## Supplemental Table 2 for "MAGI: A method for metabolite, annotation, and gene integration": magi_results.csv (part 808 of 1697)

	subject acc.	reaction_id_r2g	e_score_r2g	compound_score	original_compound	level	neighbor	note	query acc.	reaction_id_g2r	e_score_g2r	reciprocal_score	homology_score	level_adjusted_compound_score	reaction_connection	MAGI_score
15863205	637271826	10460.0	88.3381873145	0.642172148955	LKDRXBCSQODPBY-NSHGFSBMSA-N	1.0	GUBGYTABKSRVRQ-QRZGKKJRSA-N	direct	637271826	15001.0	92.1040252676	1.0	176.676374629	0.321086074477	2.01	0.816937835645
15863206	637271826	10460.0	88.3381873145	0.642172148955	LKDRXBCSQODPBY-NSHGFSBMSA-N	1.0	GUBGYTABKSRVRQ-QRZGKKJRSA-N	direct	637271826	1383.0	91.2790142558	1.0	176.676374629	0.321086074477	2.01	0.816937835645
15863207	637271826	10460.0	88.3381873145	0.642172148955	LKDRXBCSQODPBY-NSHGFSBMSA-N	1.0	GUBGYTABKSRVRQ-QRZGKKJRSA-N	direct	637271826	4366.0	91.2790142558	1.0	176.676374629	0.321086074477	2.01	0.816937835645
19607982	637270876	6583.0	75.1444808443	0.754586126066	LKDRXBCSQODPBY-NSHGFSBMSA-N	1.0	GUBGYTABKSRVRQ-QKKXKWKRSA-N	direct	637270876	5031.0	95.0762380392	1.0	150.288961689	0.377293063033	2.01	0.816846587584
19607983	637270876	6583.0	75.1444808443	0.754586126066	LKDRXBCSQODPBY-NSHGFSBMSA-N	1.0	GUBGYTABKSRVRQ-QKKXKWKRSA-N	direct	637270876	1849.0	93.9507819773	1.0	150.288961689	0.377293063033	2.01	0.816846587584
19607984	637270876	6583.0	75.1444808443	0.754586126066	LKDRXBCSQODPBY-NSHGFSBMSA-N	1.0	GUBGYTABKSRVRQ-QKKXKWKRSA-N	direct	637270876	13591.0	93.2604276555	1.0	150.288961689	0.377293063033	2.01	0.816846587584
19607985	637270876	6583.0	75.1444808443	0.754586126066	LKDRXBCSQODPBY-NSHGFSBMSA-N	1.0	GUBGYTABKSRVRQ-QKKXKWKRSA-N	direct	637270876	15081.0	93.2604276555	1.0	150.288961689	0.377293063033	2.01	0.816846587584
19607986	637270876	6583.0	75.1444808443	0.754586126066	LKDRXBCSQODPBY-NSHGFSBMSA-N	1.0	GUBGYTABKSRVRQ-QKKXKWKRSA-N	direct	637270876	1622.0	91.251811973	1.0	150.288961689	0.377293063033	2.01	0.816846587584
19607987	637270876	6583.0	75.1444808443	0.754586126066	LKDRXBCSQODPBY-NSHGFSBMSA-N	1.0	GUBGYTABKSRVRQ-QKKXKWKRSA-N	direct	637270876	10460.0	91.2240256689	1.0	150.288961689	0.377293063033	2.01	0.816846587584
19607988	637270876	6583.0	75.1444808443	0.754586126066	LKDRXBCSQODPBY-NSHGFSBMSA-N	1.0	GUBGYTABKSRVRQ-QKKXKWKRSA-N	direct	637270876	13745.0	91.2240256689	1.0	150.288961689	0.377293063033	2.01	0.816846587584
19607989	637270876	6583.0	75.1444808443	0.754586126066	LKDRXBCSQODPBY-NSHGFSBMSA-N	1.0	GUBGYTABKSRVRQ-QKKXKWKRSA-N	direct	637270876	339.0	90.5867002359	1.0	150.288961689	0.377293063033	2.01	0.816846587584
19607990	637270876	6583.0	75.1444808443	0.754586126066	LKDRXBCSQODPBY-NSHGFSBMSA-N	1.0	GUBGYTABKSRVRQ-QKKXKWKRSA-N	direct	637270876	3584.0	90.5867002359	1.0	150.288961689	0.377293063033	2.01	0.816846587584
19607991	637270876	6583.0	75.1444808443	0.754586126066	LKDRXBCSQODPBY-NSHGFSBMSA-N	1.0	GUBGYTABKSRVRQ-QKKXKWKRSA-N	direct	637270876	6831.0	90.5867002359	1.0	150.288961689	0.377293063033	2.01	0.816846587584
19607994	637270876	6583.0	75.1444808443	0.754586126066	LKDRXBCSQODPBY-NSHGFSBMSA-N	1.0	GUBGYTABKSRVRQ-QKKXKWKRSA-N	direct	637270876	15001.0	86.9746941347	1.0	150.288961689	0.377293063033	2.01	0.816846587584
19607995	637270876	6583.0	75.1444808443	0.754586126066	LKDRXBCSQODPBY-NSHGFSBMSA-N	1.0	GUBGYTABKSRVRQ-QKKXKWKRSA-N	direct	637270876	4365.0	85.30980392	1.0	150.288961689	0.377293063033	2.01	0.816846587584
19607996	637270876	6583.0	75.1444808443	0.754586126066	LKDRXBCSQODPBY-NSHGFSBMSA-N	1.0	GUBGYTABKSRVRQ-QKKXKWKRSA-N	direct	637270876	4037.0	83.6458915609	1.0	150.288961689	0.377293063033	2.01	0.816846587584
13676475	637267041	10460.0	80.3635121036	0.704142057525	LKDRXBCSQODPBY-NSHGFSBMSA-N	1.0	GUBGYTABKSRVRQ-QRZGKKJRSA-N	direct	637267041	13591.0	98.8124792792	1.0	160.727024207	0.352071028763	2.01	0.816429749438
13676476	637267041	10460.0	80.3635121036	0.704142057525	LKDRXBCSQODPBY-NSHGFSBMSA-N	1.0	GUBGYTABKSRVRQ-QRZGKKJRSA-N	direct	637267041	15081.0	98.8124792792	1.0	160.727024207	0.352071028763	2.01	0.816429749438
13676481	637267041	10460.0	80.3635121036	0.704142057525	LKDRXBCSQODPBY-NSHGFSBMSA-N	1.0	GUBGYTABKSRVRQ-QRZGKKJRSA-N	direct	637267041	4267.0	95.9065783148	1.0	160.727024207	0.352071028763	2.01	0.816429749438
13676485	637267041	10460.0	80.3635121036	0.704142057525	LKDRXBCSQODPBY-NSHGFSBMSA-N	1.0	GUBGYTABKSRVRQ-QRZGKKJRSA-N	direct	637267041	1622.0	92.9430951487	1.0	160.727024207	0.352071028763	2.01	0.816429749438
13676474	637267041	10460.0	80.3635121036	0.704142057525	LKDRXBCSQODPBY-NSHGFSBMSA-N	1.0	GUBGYTABKSRVRQ-QRZGKKJRSA-N	direct	637267041	4365.0	100.432973634	1.0	160.727024207	0.352071028763	2.01	0.816429749438
13676477	637267041	10460.0	80.3635121036	0.704142057525	LKDRXBCSQODPBY-NSHGFSBMSA-N	1.0	GUBGYTABKSRVRQ-QRZGKKJRSA-N	direct	637267041	5031.0	96.9625735021	1.0	160.727024207	0.352071028763	2.01	0.816429749438
13676478	637267041	10460.0	80.3635121036	0.704142057525	LKDRXBCSQODPBY-NSHGFSBMSA-N	1.0	GUBGYTABKSRVRQ-QRZGKKJRSA-N	direct	637267041	339.0	96.2781893848	1.0	160.727024207	0.352071028763	2.01	0.816429749438
13676479	637267041	10460.0	80.3635121036	0.704142057525	LKDRXBCSQODPBY-NSHGFSBMSA-N	1.0	GUBGYTABKSRVRQ-QRZGKKJRSA-N	direct	637267041	3584.0	96.2781893848	1.0	160.727024207	0.352071028763	2.01	0.816429749438
13676480	637267041	10460.0	80.3635121036	0.704142057525	LKDRXBCSQODPBY-NSHGFSBMSA-N	1.0	GUBGYTABKSRVRQ-QRZGKKJRSA-N	direct	637267041	6831.0	96.2781893848	1.0	160.727024207	0.352071028763	2.01	0.816429749438
13676484	637267041	10460.0	80.3635121036	0.704142057525	LKDRXBCSQODPBY-NSHGFSBMSA-N	1.0	GUBGYTABKSRVRQ-QRZGKKJRSA-N	direct	637267041	15001.0	95.6307841426	1.0	160.727024207	0.352071028763	2.01	0.816429749438
13676486	637267041	10460.0	80.3635121036	0.704142057525	LKDRXBCSQODPBY-NSHGFSBMSA-N	1.0	GUBGYTABKSRVRQ-QRZGKKJRSA-N	direct	637267041	4005.0	91.288192771	1.0	160.727024207	0.352071028763	2.01	0.816429749438
13676487	637267041	10460.0	80.3635121036	0.704142057525	LKDRXBCSQODPBY-NSHGFSBMSA-N	1.0	GUBGYTABKSRVRQ-QRZGKKJRSA-N	direct	637267041	11881.0	91.288192771	1.0	160.727024207	0.352071028763	2.01	0.816429749438
13676488	637267041	10460.0	80.3635121036	0.704142057525	LKDRXBCSQODPBY-NSHGFSBMSA-N	1.0	GUBGYTABKSRVRQ-QRZGKKJRSA-N	direct	637267041	13196.0	91.288192771	1.0	160.727024207	0.352071028763	2.01	0.816429749438
13676489	637267041	10460.0	80.3635121036	0.704142057525	LKDRXBCSQODPBY-NSHGFSBMSA-N	1.0	GUBGYTABKSRVRQ-QRZGKKJRSA-N	direct	637267041	1849.0	90.9244530386	1.0	160.727024207	0.352071028763	2.01	0.816429749438
10994999	637270368	3314.0	54.0904439708	0.589464658504	LKDRXBCSQODPBY-NSHGFSBMSA-N	1.0	QIGJYVCQYDKYDW-LCOYTZNXSA-N	direct	637270368	3314.0	47.9625735021	2.0	95.9251470041	0.294732329252	2.01	0.816275166871
25064457	637268747	6551.0	35.4329736338	0.861021186311	LKDRXBCSQODPBY-NSHGFSBMSA-N	1.0	HDTRYLNUVZCQOY-LIZSDCNHSA-N	direct	637268747	6551.0	32.785156152	2.0	65.5703123039	0.430510593155	2.01	0.815960800834
25064465	637268747	12200.0	35.4329736338	0.861021186311	LKDRXBCSQODPBY-NSHGFSBMSA-N	1.0	HDTRYLNUVZCQOY-LIZSDCNHSA-N	direct	637268747	12200.0	32.785156152	2.0	65.5703123039	0.430510593155	2.01	0.815960800834
25064473	637268747	14071.0	35.4329736338	0.861021186311	LKDRXBCSQODPBY-NSHGFSBMSA-N	1.0	HDTRYLNUVZCQOY-LIZSDCNHSA-N	direct	637268747	14071.0	32.785156152	2.0	65.5703123039	0.430510593155	2.01	0.815960800834
762811	637265566	5669.0	14.6038006529	0.754586126066	LKDRXBCSQODPBY-NSHGFSBMSA-N	0.0		flat tautomer	637265566	1248.0	48.448550002	0.01	29.2076013058	0.754586126066	2.01	0.815830976745
19607922	637270876	6583.0	75.1444808443	0.749700052886	LKDRXBCSQODPBY-NSHGFSBMSA-N	1.0	GUBGYTABKSRVRQ-QKKXKWKRSA-N	direct	637270876	5031.0	95.0762380392	1.0	150.288961689	0.374850026443	2.01	0.815521059538
19607923	637270876	6583.0	75.1444808443	0.749700052886	LKDRXBCSQODPBY-NSHGFSBMSA-N	1.0	GUBGYTABKSRVRQ-QKKXKWKRSA-N	direct	637270876	1849.0	93.9507819773	1.0	150.288961689	0.374850026443	2.01	0.815521059538
19607924	637270876	6583.0	75.1444808443	0.749700052886	LKDRXBCSQODPBY-NSHGFSBMSA-N	1.0	GUBGYTABKSRVRQ-QKKXKWKRSA-N	direct	637270876	13591.0	93.2604276555	1.0	150.288961689	0.374850026443	2.01	0.815521059538
19607925	637270876	6583.0	75.1444808443	0.749700052886	LKDRXBCSQODPBY-NSHGFSBMSA-N	1.0	GUBGYTABKSRVRQ-QKKXKWKRSA-N	direct	637270876	15081.0	93.2604276555	1.0	150.288961689	0.374850026443	2.01	0.815521059538
19607926	637270876	6583.0	75.1444808443	0.749700052886	LKDRXBCSQODPBY-NSHGFSBMSA-N	1.0	GUBGYTABKSRVRQ-QKKXKWKRSA-N	direct	637270876	1622.0	91.251811973	1.0	150.288961689	0.374850026443	2.01	0.815521059538
19607927	637270876	6583.0	75.1444808443	0.749700052886	LKDRXBCSQODPBY-NSHGFSBMSA-N	1.0	GUBGYTABKSRVRQ-QKKXKWKRSA-N	direct	637270876	10460.0	91.2240256689	1.0	150.288961689	0.374850026443	2.01	0.815521059538
19607928	637270876	6583.0	75.1444808443	0.749700052886	LKDRXBCSQODPBY-NSHGFSBMSA-N	1.0	GUBGYTABKSRVRQ-QKKXKWKRSA-N	direct	637270876	13745.0	91.2240256689	1.0	150.288961689	0.374850026443	2.01	0.815521059538
19607929	637270876	6583.0	75.1444808443	0.749700052886	LKDRXBCSQODPBY-NSHGFSBMSA-N	1.0	GUBGYTABKSRVRQ-QKKXKWKRSA-N	direct	637270876	339.0	90.5867002359	1.0	150.288961689	0.374850026443	2.01	0.815521059538
19607930	637270876	6583.0	75.1444808443	0.749700052886	LKDRXBCSQODPBY-NSHGFSBMSA-N	1.0	GUBGYTABKSRVRQ-QKKXKWKRSA-N	direct	637270876	3584.0	90.5867002359	1.0	150.288961689	0.374850026443	2.01	0.815521059538
19607931	637270876	6583.0	75.1444808443	0.749700052886	LKDRXBCSQODPBY-NSHGFSBMSA-N	1.0	GUBGYTABKSRVRQ-QKKXKWKRSA-N	direct	637270876	6831.0	90.5867002359	1.0	150.288961689	0.374850026443	2.01	0.815521059538
19607934	637270876	6583.0	75.1444808443	0.749700052886	LKDRXBCSQODPBY-NSHGFSBMSA-N	1.0	GUBGYTABKSRVRQ-QKKXKWKRSA-N	direct	637270876	15001.0	86.9746941347	1.0	150.288961689	0.374850026443	2.01	0.815521059538
19607935	637270876	6583.0	75.1444808443	0.749700052886	LKDRXBCSQODPBY-NSHGFSBMSA-N	1.0	GUBGYTABKSRVRQ-QKKXKWKRSA-N	direct	637270876	4365.0	85.30980392	1.0	150.288961689	0.374850026443	2.01	0.815521059538
19607936	637270876	6583.0	75.1444808443	0.749700052886	LKDRXBCSQODPBY-NSHGFSBMSA-N	1.0	GUBGYTABKSRVRQ-QKKXKWKRSA-N	direct	637270876	4037.0	83.6458915609	1.0	150.288961689	0.374850026443	2.01	0.815521059538
19163374	637266769	10460.0	83.9956786262	0.704142057525	LKDRXBCSQODPBY-NSHGFSBMSA-N	1.0	GUBGYTABKSRVRQ-QRZGKKJRSA-N	direct	637266769	1622.0	79.9913998282	1.0	159.982799656	0.352071028763	2.01	0.815483012313
19163375	637266769	10460.0	83.9956786262	0.704142057525	LKDRXBCSQODPBY-NSHGFSBMSA-N	1.0	GUBGYTABKSRVRQ-QRZGKKJRSA-N	direct	637266769	10861.0	79.8696662315	1.0	159.739332463	0.352071028763	2.01	0.815172577742
19163376	637266769	10460.0	83.9956786262	0.704142057525	LKDRXBCSQODPBY-NSHGFSBMSA-N	1.0	GUBGYTABKSRVRQ-QRZGKKJRSA-N	direct	637266769	11071.0	79.8696662315	1.0	159.739332463	0.352071028763	2.01	0.815172577742
46388456	637269717	2603.0	96.3726341434	0.589464658504	LKDRXBCSQODPBY-NSHGFSBMSA-N	1.0	GUBGYTABKSRVRQ-PICCSMPSSA-N	direct	637269717	4391.0	95.1824346304	1.0	190.364869261	0.294732329252	2.01	0.81469053047
27518772	637264460	5669.0	15.5590909179	0.704142057525	LKDRXBCSQODPBY-NSHGFSBMSA-N	0.0		flat tautomer	637264460	4009.0	30.6216020991	0.01	31.1181818359	0.704142057525	2.01	0.814643579728
27518773	637264460	5669.0	15.5590909179	0.704142057525	LKDRXBCSQODPBY-NSHGFSBMSA-N	0.0		flat tautomer	637264460	5154.0	30.6216020991	0.01	31.1181818359	0.704142057525	2.01	0.814643579728
19607187	637270876	10460.0	87.3178549236	0.642172148955	LKDRXBCSQODPBY-NSHGFSBMSA-N	1.0	GUBGYTABKSRVRQ-QRZGKKJRSA-N	direct	637270876	5031.0	95.0762380392	1.0	174.635709847	0.321086074477	2.01	0.814568579835
19607188	637270876	10460.0	87.3178549236	0.642172148955	LKDRXBCSQODPBY-NSHGFSBMSA-N	1.0	GUBGYTABKSRVRQ-QRZGKKJRSA-N	direct	637270876	1849.0	93.9507819773	1.0	174.635709847	0.321086074477	2.01	0.814568579835
19607189	637270876	10460.0	87.3178549236	0.642172148955	LKDRXBCSQODPBY-NSHGFSBMSA-N	1.0	GUBGYTABKSRVRQ-QRZGKKJRSA-N	direct	637270876	13591.0	93.2604276555	1.0	174.635709847	0.321086074477	2.01	0.814568579835
19607190	637270876	10460.0	87.3178549236	0.642172148955	LKDRXBCSQODPBY-NSHGFSBMSA-N	1.0	GUBGYTABKSRVRQ-QRZGKKJRSA-N	direct	637270876	15081.0	93.2604276555	1.0	174.635709847	0.321086074477	2.01	0.814568579835
19607191	637270876	10460.0	87.3178549236	0.642172148955	LKDRXBCSQODPBY-NSHGFSBMSA-N	1.0	GUBGYTABKSRVRQ-QRZGKKJRSA-N	direct	637270876	1622.0	91.251811973	1.0	174.635709847	0.321086074477	2.01	0.814568579835
19607193	637270876	10460.0	87.3178549236	0.642172148955	LKDRXBCSQODPBY-NSHGFSBMSA-N	1.0	GUBGYTABKSRVRQ-QRZGKKJRSA-N	direct	637270876	13745.0	91.2240256689	1.0	174.635709847	0.321086074477	2.01	0.814568579835
19607194	637270876	10460.0	87.3178549236	0.642172148955	LKDRXBCSQODPBY-NSHGFSBMSA-N	1.0	GUBGYTABKSRVRQ-QRZGKKJRSA-N	direct	637270876	339.0	90.5867002359	1.0	174.635709847	0.321086074477	2.01	0.814568579835
19607195	637270876	10460.0	87.3178549236	0.642172148955	LKDRXBCSQODPBY-NSHGFSBMSA-N	1.0	GUBGYTABKSRVRQ-QRZGKKJRSA-N	direct	637270876	3584.0	90.5867002359	1.0	174.635709847	0.321086074477	2.01	0.814568579835
19607196	637270876	10460.0	87.3178549236	0.642172148955	LKDRXBCSQODPBY-NSHGFSBMSA-N	1.0	GUBGYTABKSRVRQ-QRZGKKJRSA-N	direct	637270876	6831.0	90.5867002359	1.0	174.635709847	0.321086074477	2.01	0.814568579835
46701314	637266891	6715.0	90.6090648929	0.618784512912	LKDRXBCSQODPBY-NSHGFSBMSA-N	1.0	GUBGYTABKSRVRQ-PICCSMPSSA-N	direct	637266891	6954.0	90.9546770212	1.0	181.218129786	0.309392256456	2.01	0.814548210702
46701315	637266891	6715.0	90.6090648929	0.618784512912	LKDRXBCSQODPBY-NSHGFSBMSA-N	1.0	GUBGYTABKSRVRQ-PICCSMPSSA-N	direct	637266891	8527.0	90.9546770212	1.0	181.218129786	0.309392256456	2.01	0.814548210702
46701316	637266891	6715.0	90.6090648929	0.618784512912	LKDRXBCSQODPBY-NSHGFSBMSA-N	1.0	GUBGYTABKSRVRQ-PICCSMPSSA-N	direct	637266891	10935.0	90.9546770212	1.0	181.218129786	0.309392256456	2.01	0.814548210702
46701317	637266891	6954.0	90.6090648929	0.618784512912	LKDRXBCSQODPBY-NSHGFSBMSA-N	1.0	GUBGYTABKSRVRQ-PICCSMPSSA-N	direct	637266891	6715.0	90.9546770212	1.0	181.218129786	0.309392256456	2.01	0.814548210702
46701319	637266891	6954.0	90.6090648929	0.618784512912	LKDRXBCSQODPBY-NSHGFSBMSA-N	1.0	GUBGYTABKSRVRQ-PICCSMPSSA-N	direct	637266891	8527.0	90.9546770212	1.0	181.218129786	0.309392256456	2.01	0.814548210702
46701320	637266891	6954.0	90.6090648929	0.618784512912	LKDRXBCSQODPBY-NSHGFSBMSA-N	1.0	GUBGYTABKSRVRQ-PICCSMPSSA-N	direct	637266891	10935.0	90.9546770212	1.0	181.218129786	0.309392256456	2.01	0.814548210702
46701321	637266891	8527.0	90.6090648929	0.618784512912	LKDRXBCSQODPBY-NSHGFSBMSA-N	1.0	GUBGYTABKSRVRQ-PICCSMPSSA-N	direct	637266891	6715.0	90.9546770212	1.0	181.218129786	0.309392256456	2.01	0.814548210702
46701322	637266891	8527.0	90.6090648929	0.618784512912	LKDRXBCSQODPBY-NSHGFSBMSA-N	1.0	GUBGYTABKSRVRQ-PICCSMPSSA-N	direct	637266891	6954.0	90.9546770212	1.0	181.218129786	0.309392256456	2.01	0.814548210702
46701324	637266891	8527.0	90.6090648929	0.618784512912	LKDRXBCSQODPBY-NSHGFSBMSA-N	1.0	GUBGYTABKSRVRQ-PICCSMPSSA-N	direct	637266891	10935.0	90.9546770212	1.0	181.218129786	0.309392256456	2.01	0.814548210702
46701333	637266891	10935.0	90.6090648929	0.618784512912	LKDRXBCSQODPBY-NSHGFSBMSA-N	1.0	GUBGYTABKSRVRQ-PICCSMPSSA-N	direct	637266891	6715.0	90.9546770212	1.0	181.218129786	0.309392256456	2.01	0.814548210702
46701334	637266891	10935.0	90.6090648929	0.618784512912	LKDRXBCSQODPBY-NSHGFSBMSA-N	1.0	GUBGYTABKSRVRQ-PICCSMPSSA-N	direct	637266891	6954.0	90.9546770212	1.0	181.218129786	0.309392256456	2.01	0.814548210702
46701335	637266891	10935.0	90.6090648929	0.618784512912	LKDRXBCSQODPBY-NSHGFSBMSA-N	1.0	GUBGYTABKSRVRQ-PICCSMPSSA-N	direct	637266891	8527.0	90.9546770212	1.0	181.218129786	0.309392256456	2.01	0.814548210702
762808	637265566	5669.0	14.6038006529	0.749700052886	LKDRXBCSQODPBY-NSHGFSBMSA-N	0.0		flat tautomer	637265566	1248.0	48.448550002	0.01	29.2076013058	0.749700052886	2.01	0.81450709677
25064604	637268747	6551.0	35.4329736338	0.85470244781	LKDRXBCSQODPBY-NSHGFSBMSA-N	1.0	HDTRYLNUVZCQOY-LIZSDCNHSA-N	direct	637268747	6551.0	32.785156152	2.0	65.5703123039	0.427351223905	2.01	0.814459649377
25064612	637268747	12200.0	35.4329736338	0.85470244781	LKDRXBCSQODPBY-NSHGFSBMSA-N	1.0	HDTRYLNUVZCQOY-LIZSDCNHSA-N	direct	637268747	12200.0	32.785156152	2.0	65.5703123039	0.427351223905	2.01	0.814459649377
25064620	637268747	14071.0	35.4329736338	0.85470244781	LKDRXBCSQODPBY-NSHGFSBMSA-N	1.0	HDTRYLNUVZCQOY-LIZSDCNHSA-N	direct	637268747	14071.0	32.785156152	2.0	65.5703123039	0.427351223905	2.01	0.814459649377
845280	637269188	15566.0	109.89279003	0.509937362596	LKDRXBCSQODPBY-NSHGFSBMSA-N	1.0	YOWZFXGYLFJKGZ-UHFFFAOYSA-N	direct	637269188	12231.0	145.785156152	1.0	219.785580061	0.254968681298	2.01	0.814442693092
845281	637269188	15566.0	109.89279003	0.509937362596	LKDRXBCSQODPBY-NSHGFSBMSA-N	1.0	YOWZFXGYLFJKGZ-UHFFFAOYSA-N	direct	637269188	12571.0	145.785156152	1.0	219.785580061	0.254968681298	2.01	0.814442693092
845282	637269188	15566.0	109.89279003	0.509937362596	LKDRXBCSQODPBY-NSHGFSBMSA-N	1.0	YOWZFXGYLFJKGZ-UHFFFAOYSA-N	direct	637269188	12512.0	141.22184875	1.0	219.785580061	0.254968681298	2.01	0.814442693092
46701458	637266891	6715.0	90.6090648929	0.618457083591	LKDRXBCSQODPBY-NSHGFSBMSA-N	1.0	GUBGYTABKSRVRQ-PICCSMPSSA-N	direct	637266891	6954.0	90.9546770212	1.0	181.218129786	0.309228541796	2.01	0.814440434933
46701459	637266891	6715.0	90.6090648929	0.618457083591	LKDRXBCSQODPBY-NSHGFSBMSA-N	1.0	GUBGYTABKSRVRQ-PICCSMPSSA-N	direct	637266891	8527.0	90.9546770212	1.0	181.218129786	0.309228541796	2.01	0.814440434933
46701460	637266891	6715.0	90.6090648929	0.618457083591	LKDRXBCSQODPBY-NSHGFSBMSA-N	1.0	GUBGYTABKSRVRQ-PICCSMPSSA-N	direct	637266891	10935.0	90.9546770212	1.0	181.218129786	0.309228541796	2.01	0.814440434933
46701461	637266891	6954.0	90.6090648929	0.618457083591	LKDRXBCSQODPBY-NSHGFSBMSA-N	1.0	GUBGYTABKSRVRQ-PICCSMPSSA-N	direct	637266891	6715.0	90.9546770212	1.0	181.218129786	0.309228541796	2.01	0.814440434933
46701463	637266891	6954.0	90.6090648929	0.618457083591	LKDRXBCSQODPBY-NSHGFSBMSA-N	1.0	GUBGYTABKSRVRQ-PICCSMPSSA-N	direct	637266891	8527.0	90.9546770212	1.0	181.218129786	0.309228541796	2.01	0.814440434933
46701464	637266891	6954.0	90.6090648929	0.618457083591	LKDRXBCSQODPBY-NSHGFSBMSA-N	1.0	GUBGYTABKSRVRQ-PICCSMPSSA-N	direct	637266891	10935.0	90.9546770212	1.0	181.218129786	0.309228541796	2.01	0.814440434933
46701465	637266891	8527.0	90.6090648929	0.618457083591	LKDRXBCSQODPBY-NSHGFSBMSA-N	1.0	GUBGYTABKSRVRQ-PICCSMPSSA-N	direct	637266891	6715.0	90.9546770212	1.0	181.218129786	0.309228541796	2.01	0.814440434933
46701466	637266891	8527.0	90.6090648929	0.618457083591	LKDRXBCSQODPBY-NSHGFSBMSA-N	1.0	GUBGYTABKSRVRQ-PICCSMPSSA-N	direct	637266891	6954.0	90.9546770212	1.0	181.218129786	0.309228541796	2.01	0.814440434933
46701468	637266891	8527.0	90.6090648929	0.618457083591	LKDRXBCSQODPBY-NSHGFSBMSA-N	1.0	GUBGYTABKSRVRQ-PICCSMPSSA-N	direct	637266891	10935.0	90.9546770212	1.0	181.218129786	0.309228541796	2.01	0.814440434933
46701477	637266891	10935.0	90.6090648929	0.618457083591	LKDRXBCSQODPBY-NSHGFSBMSA-N	1.0	GUBGYTABKSRVRQ-PICCSMPSSA-N	direct	637266891	6715.0	90.9546770212	1.0	181.218129786	0.309228541796	2.01	0.814440434933
46701478	637266891	10935.0	90.6090648929	0.618457083591	LKDRXBCSQODPBY-NSHGFSBMSA-N	1.0	GUBGYTABKSRVRQ-PICCSMPSSA-N	direct	637266891	6954.0	90.9546770212	1.0	181.218129786	0.309228541796	2.01	0.814440434933
46701479	637266891	10935.0	90.6090648929	0.618457083591	LKDRXBCSQODPBY-NSHGFSBMSA-N	1.0	GUBGYTABKSRVRQ-PICCSMPSSA-N	direct	637266891	8527.0	90.9546770212	1.0	181.218129786	0.309228541796	2.01	0.814440434933
19163377	637266769	10460.0	83.9956786262	0.704142057525	LKDRXBCSQODPBY-NSHGFSBMSA-N	1.0	GUBGYTABKSRVRQ-QRZGKKJRSA-N	direct	637266769	4005.0	79.5142785735	1.0	159.028557147	0.352071028763	2.01	0.814264263791
19163378	637266769	10460.0	83.9956786262	0.704142057525	LKDRXBCSQODPBY-NSHGFSBMSA-N	1.0	GUBGYTABKSRVRQ-QRZGKKJRSA-N	direct	637266769	11881.0	79.5142785735	1.0	159.028557147	0.352071028763	2.01	0.814264263791
19163379	637266769	10460.0	83.9956786262	0.704142057525	LKDRXBCSQODPBY-NSHGFSBMSA-N	1.0	GUBGYTABKSRVRQ-QRZGKKJRSA-N	direct	637266769	13196.0	79.5142785735	1.0	159.028557147	0.352071028763	2.01	0.814264263791
19607199	637270876	10460.0	87.3178549236	0.642172148955	LKDRXBCSQODPBY-NSHGFSBMSA-N	1.0	GUBGYTABKSRVRQ-QRZGKKJRSA-N	direct	637270876	15001.0	86.9746941347	1.0	173.949388269	0.321086074477	2.01	0.813767080245
15863242	637271826	6583.0	86.6126101737	0.642172148955	LKDRXBCSQODPBY-NSHGFSBMSA-N	1.0	GUBGYTABKSRVRQ-QKKXKWKRSA-N	direct	637271826	5031.0	100.903089987	1.0	173.225220347	0.321086074477	2.01	0.812918807278
15863243	637271826	6583.0	86.6126101737	0.642172148955	LKDRXBCSQODPBY-NSHGFSBMSA-N	1.0	GUBGYTABKSRVRQ-QKKXKWKRSA-N	direct	637271826	13591.0	99.54668166	1.0	173.225220347	0.321086074477	2.01	0.812918807278
15863244	637271826	6583.0	86.6126101737	0.642172148955	LKDRXBCSQODPBY-NSHGFSBMSA-N	1.0	GUBGYTABKSRVRQ-QKKXKWKRSA-N	direct	637271826	15081.0	99.54668166	1.0	173.225220347	0.321086074477	2.01	0.812918807278
15863245	637271826	6583.0	86.6126101737	0.642172148955	LKDRXBCSQODPBY-NSHGFSBMSA-N	1.0	GUBGYTABKSRVRQ-QKKXKWKRSA-N	direct	637271826	1849.0	98.2757241304	1.0	173.225220347	0.321086074477	2.01	0.812918807278
15863246	637271826	6583.0	86.6126101737	0.642172148955	LKDRXBCSQODPBY-NSHGFSBMSA-N	1.0	GUBGYTABKSRVRQ-QKKXKWKRSA-N	direct	637271826	4365.0	95.0741724254	1.0	173.225220347	0.321086074477	2.01	0.812918807278
15863247	637271826	6583.0	86.6126101737	0.642172148955	LKDRXBCSQODPBY-NSHGFSBMSA-N	1.0	GUBGYTABKSRVRQ-QKKXKWKRSA-N	direct	637271826	339.0	93.1706962272	1.0	173.225220347	0.321086074477	2.01	0.812918807278
15863248	637271826	6583.0	86.6126101737	0.642172148955	LKDRXBCSQODPBY-NSHGFSBMSA-N	1.0	GUBGYTABKSRVRQ-QKKXKWKRSA-N	direct	637271826	3584.0	93.1706962272	1.0	173.225220347	0.321086074477	2.01	0.812918807278
15863249	637271826	6583.0	86.6126101737	0.642172148955	LKDRXBCSQODPBY-NSHGFSBMSA-N	1.0	GUBGYTABKSRVRQ-QKKXKWKRSA-N	direct	637271826	6831.0	93.1706962272	1.0	173.225220347	0.321086074477	2.01	0.812918807278
15863250	637271826	6583.0	86.6126101737	0.642172148955	LKDRXBCSQODPBY-NSHGFSBMSA-N	1.0	GUBGYTABKSRVRQ-QKKXKWKRSA-N	direct	637271826	1622.0	92.4828041021	1.0	173.225220347	0.321086074477	2.01	0.812918807278
15863253	637271826	6583.0	86.6126101737	0.642172148955	LKDRXBCSQODPBY-NSHGFSBMSA-N	1.0	GUBGYTABKSRVRQ-QKKXKWKRSA-N	direct	637271826	15001.0	92.1040252676	1.0	173.225220347	0.321086074477	2.01	0.812918807278
15863254	637271826	6583.0	86.6126101737	0.642172148955	LKDRXBCSQODPBY-NSHGFSBMSA-N	1.0	GUBGYTABKSRVRQ-QKKXKWKRSA-N	direct	637271826	1383.0	91.2790142558	1.0	173.225220347	0.321086074477	2.01	0.812918807278
15863255	637271826	6583.0	86.6126101737	0.642172148955	LKDRXBCSQODPBY-NSHGFSBMSA-N	1.0	GUBGYTABKSRVRQ-QKKXKWKRSA-N	direct	637271826	4366.0	91.2790142558	1.0	173.225220347	0.321086074477	2.01	0.812918807278
27211352	640738214	5669.0	18.3736596326	0.589464658504	LKDRXBCSQODPBY-NSHGFSBMSA-N	0.0		flat tautomer	640738214	4116.0	25.5482135645	0.01	36.7473192652	0.589464658504	2.01	0.812306396313
27211353	640738214	5669.0	18.3736596326	0.589464658504	LKDRXBCSQODPBY-NSHGFSBMSA-N	0.0		flat tautomer	640738214	189.0	25.0195421077	0.01	36.7473192652	0.589464658504	2.01	0.812306396313
27211354	640738214	5669.0	18.3736596326	0.589464658504	LKDRXBCSQODPBY-NSHGFSBMSA-N	0.0		flat tautomer	640738214	1846.0	25.0195421077	0.01	36.7473192652	0.589464658504	2.01	0.812306396313
27211355	640738214	5669.0	18.3736596326	0.589464658504	LKDRXBCSQODPBY-NSHGFSBMSA-N	0.0		flat tautomer	640738214	2046.0	25.0195421077	0.01	36.7473192652	0.589464658504	2.01	0.812306396313
19163380	637266769	10460.0	83.9956786262	0.704142057525	LKDRXBCSQODPBY-NSHGFSBMSA-N	1.0	GUBGYTABKSRVRQ-QRZGKKJRSA-N	direct	637266769	4267.0	78.6925039621	1.0	157.385007924	0.352071028763	2.01	0.812152219317
39974946	637271604	2603.0	88.226213555	0.642172148955	LKDRXBCSQODPBY-NSHGFSBMSA-N	1.0	GUBGYTABKSRVRQ-PICCSMPSSA-N	direct	637271604	4391.0	86.2798406966	1.0	172.559681393	0.321086074477	2.01	0.812136862276
10845036	637269361	5669.0	24.8181564121	0.866005112167	LKDRXBCSQODPBY-NSHGFSBMSA-N	0.0		flat tautomer	637269361		200.0	0.01	49.6363128241	0.866005112167	1.01	0.811727642455
27760619	637267419	5669.0	16.779891912	0.642172148955	LKDRXBCSQODPBY-NSHGFSBMSA-N	0.0		flat tautomer	637267419	2331.0	23.7077439286	0.01	33.5597838239	0.642172148955	2.01	0.811272340832
27760620	637267419	5669.0	16.779891912	0.642172148955	LKDRXBCSQODPBY-NSHGFSBMSA-N	0.0		flat tautomer	637267419	4385.0	23.7077439286	0.01	33.5597838239	0.642172148955	2.01	0.811272340832
27760621	637267419	5669.0	16.779891912	0.642172148955	LKDRXBCSQODPBY-NSHGFSBMSA-N	0.0		flat tautomer	637267419	12108.0	23.7077439286	0.01	33.5597838239	0.642172148955	2.01	0.811272340832
27760622	637267419	5669.0	16.779891912	0.642172148955	LKDRXBCSQODPBY-NSHGFSBMSA-N	0.0		flat tautomer	637267419	13884.0	23.7077439286	0.01	33.5597838239	0.642172148955	2.01	0.811272340832
10994987	637270368	3314.0	54.0904439708	0.575121622611	LKDRXBCSQODPBY-NSHGFSBMSA-N	1.0	QIGJYVCQYDKYDW-LCOYTZNXSA-N	direct	637270368	3314.0	47.9625735021	2.0	95.9251470041	0.287560811305	2.01	0.811263740075
27208754	640738214	5669.0	16.7772835289	0.642172148955	LKDRXBCSQODPBY-NSHGFSBMSA-N	0.0		flat tautomer	640738214	3536.0	22.7495799977	0.01	33.5545670577	0.642172148955	2.01	0.811240811541
27208755	640738214	5669.0	16.7772835289	0.642172148955	LKDRXBCSQODPBY-NSHGFSBMSA-N	0.0		flat tautomer	640738214	4708.0	22.7495799977	0.01	33.5545670577	0.642172148955	2.01	0.811240811541
27208756	640738214	5669.0	16.7772835289	0.642172148955	LKDRXBCSQODPBY-NSHGFSBMSA-N	0.0		flat tautomer	640738214	5039.0	22.7495799977	0.01	33.5545670577	0.642172148955	2.01	0.811240811541
27208757	640738214	5669.0	16.7772835289	0.642172148955	LKDRXBCSQODPBY-NSHGFSBMSA-N	0.0		flat tautomer	640738214	263.0	22.4962093169	0.01	33.5545670577	0.642172148955	2.01	0.811240811541
27208758	640738214	5669.0	16.7772835289	0.642172148955	LKDRXBCSQODPBY-NSHGFSBMSA-N	0.0		flat tautomer	640738214	4015.0	22.4962093169	0.01	33.5545670577	0.642172148955	2.01	0.811240811541
27766562	637267419	5669.0	18.2502636844	0.589464658504	LKDRXBCSQODPBY-NSHGFSBMSA-N	0.0		flat tautomer	637267419	4116.0	25.3565473235	0.01	36.5005273689	0.589464658504	2.01	0.810939102684
27766565	637267419	5669.0	18.2502636844	0.589464658504	LKDRXBCSQODPBY-NSHGFSBMSA-N	0.0		flat tautomer	637267419	12747.0	25.0172766123	0.01	36.5005273689	0.589464658504	2.01	0.810939102684
27766566	637267419	5669.0	18.2502636844	0.589464658504	LKDRXBCSQODPBY-NSHGFSBMSA-N	0.0		flat tautomer	637267419	12759.0	25.0172766123	0.01	36.5005273689	0.589464658504	2.01	0.810939102684
27766567	637267419	5669.0	18.2502636844	0.589464658504	LKDRXBCSQODPBY-NSHGFSBMSA-N	0.0		flat tautomer	637267419	12985.0	25.0172766123	0.01	36.5005273689	0.589464658504	2.01	0.810939102684
27766568	637267419	5669.0	18.2502636844	0.589464658504	LKDRXBCSQODPBY-NSHGFSBMSA-N	0.0		flat tautomer	637267419	13004.0	25.0172766123	0.01	36.5005273689	0.589464658504	2.01	0.810939102684
27766569	637267419	5669.0	18.2502636844	0.589464658504	LKDRXBCSQODPBY-NSHGFSBMSA-N	0.0		flat tautomer	637267419	13006.0	25.0172766123	0.01	36.5005273689	0.589464658504	2.01	0.810939102684
27766570	637267419	5669.0	18.2502636844	0.589464658504	LKDRXBCSQODPBY-NSHGFSBMSA-N	0.0		flat tautomer	637267419	13273.0	25.0172766123	0.01	36.5005273689	0.589464658504	2.01	0.810939102684
27766571	637267419	5669.0	18.2502636844	0.589464658504	LKDRXBCSQODPBY-NSHGFSBMSA-N	0.0		flat tautomer	637267419	13292.0	25.0172766123	0.01	36.5005273689	0.589464658504	2.01	0.810939102684
27766572	637267419	5669.0	18.2502636844	0.589464658504	LKDRXBCSQODPBY-NSHGFSBMSA-N	0.0		flat tautomer	637267419	13411.0	25.0172766123	0.01	36.5005273689	0.589464658504	2.01	0.810939102684
27766573	637267419	5669.0	18.2502636844	0.589464658504	LKDRXBCSQODPBY-NSHGFSBMSA-N	0.0		flat tautomer	637267419	13457.0	25.0172766123	0.01	36.5005273689	0.589464658504	2.01	0.810939102684
27766574	637267419	5669.0	18.2502636844	0.589464658504	LKDRXBCSQODPBY-NSHGFSBMSA-N	0.0		flat tautomer	637267419	13470.0	25.0172766123	0.01	36.5005273689	0.589464658504	2.01	0.810939102684
27766575	637267419	5669.0	18.2502636844	0.589464658504	LKDRXBCSQODPBY-NSHGFSBMSA-N	0.0		flat tautomer	637267419	13552.0	25.0172766123	0.01	36.5005273689	0.589464658504	2.01	0.810939102684
27766576	637267419	5669.0	18.2502636844	0.589464658504	LKDRXBCSQODPBY-NSHGFSBMSA-N	0.0		flat tautomer	637267419	13705.0	25.0172766123	0.01	36.5005273689	0.589464658504	2.01	0.810939102684
27766577	637267419	5669.0	18.2502636844	0.589464658504	LKDRXBCSQODPBY-NSHGFSBMSA-N	0.0		flat tautomer	637267419	13869.0	25.0172766123	0.01	36.5005273689	0.589464658504	2.01	0.810939102684
27766578	637267419	5669.0	18.2502636844	0.589464658504	LKDRXBCSQODPBY-NSHGFSBMSA-N	0.0		flat tautomer	637267419	13919.0	25.0172766123	0.01	36.5005273689	0.589464658504	2.01	0.810939102684
27766579	637267419	5669.0	18.2502636844	0.589464658504	LKDRXBCSQODPBY-NSHGFSBMSA-N	0.0		flat tautomer	637267419	13934.0	25.0172766123	0.01	36.5005273689	0.589464658504	2.01	0.810939102684
27766580	637267419	5669.0	18.2502636844	0.589464658504	LKDRXBCSQODPBY-NSHGFSBMSA-N	0.0		flat tautomer	637267419	14112.0	25.0172766123	0.01	36.5005273689	0.589464658504	2.01	0.810939102684
27766581	637267419	5669.0	18.2502636844	0.589464658504	LKDRXBCSQODPBY-NSHGFSBMSA-N	0.0		flat tautomer	637267419	14119.0	25.0172766123	0.01	36.5005273689	0.589464658504	2.01	0.810939102684
27766582	637267419	5669.0	18.2502636844	0.589464658504	LKDRXBCSQODPBY-NSHGFSBMSA-N	0.0		flat tautomer	637267419	14259.0	25.0172766123	0.01	36.5005273689	0.589464658504	2.01	0.810939102684
27766583	637267419	5669.0	18.2502636844	0.589464658504	LKDRXBCSQODPBY-NSHGFSBMSA-N	0.0		flat tautomer	637267419	14492.0	25.0172766123	0.01	36.5005273689	0.589464658504	2.01	0.810939102684
27766584	637267419	5669.0	18.2502636844	0.589464658504	LKDRXBCSQODPBY-NSHGFSBMSA-N	0.0		flat tautomer	637267419	14501.0	25.0172766123	0.01	36.5005273689	0.589464658504	2.01	0.810939102684
27766585	637267419	5669.0	18.2502636844	0.589464658504	LKDRXBCSQODPBY-NSHGFSBMSA-N	0.0		flat tautomer	637267419	14537.0	25.0172766123	0.01	36.5005273689	0.589464658504	2.01	0.810939102684
27766586	637267419	5669.0	18.2502636844	0.589464658504	LKDRXBCSQODPBY-NSHGFSBMSA-N	0.0		flat tautomer	637267419	14625.0	25.0172766123	0.01	36.5005273689	0.589464658504	2.01	0.810939102684
27766587	637267419	5669.0	18.2502636844	0.589464658504	LKDRXBCSQODPBY-NSHGFSBMSA-N	0.0		flat tautomer	637267419	14695.0	25.0172766123	0.01	36.5005273689	0.589464658504	2.01	0.810939102684
27766588	637267419	5669.0	18.2502636844	0.589464658504	LKDRXBCSQODPBY-NSHGFSBMSA-N	0.0		flat tautomer	637267419	14713.0	25.0172766123	0.01	36.5005273689	0.589464658504	2.01	0.810939102684
27766589	637267419	5669.0	18.2502636844	0.589464658504	LKDRXBCSQODPBY-NSHGFSBMSA-N	0.0		flat tautomer	637267419	16586.0	25.0172766123	0.01	36.5005273689	0.589464658504	2.01	0.810939102684
27766590	637267419	5669.0	18.2502636844	0.589464658504	LKDRXBCSQODPBY-NSHGFSBMSA-N	0.0		flat tautomer	637267419	16717.0	25.0172766123	0.01	36.5005273689	0.589464658504	2.01	0.810939102684
27766591	637267419	5669.0	18.2502636844	0.589464658504	LKDRXBCSQODPBY-NSHGFSBMSA-N	0.0		flat tautomer	637267419	16745.0	25.0172766123	0.01	36.5005273689	0.589464658504	2.01	0.810939102684
27766592	637267419	5669.0	18.2502636844	0.589464658504	LKDRXBCSQODPBY-NSHGFSBMSA-N	0.0		flat tautomer	637267419	16791.0	25.0172766123	0.01	36.5005273689	0.589464658504	2.01	0.810939102684
27766593	637267419	5669.0	18.2502636844	0.589464658504	LKDRXBCSQODPBY-NSHGFSBMSA-N	0.0		flat tautomer	637267419	16810.0	25.0172766123	0.01	36.5005273689	0.589464658504	2.01	0.810939102684
27766594	637267419	5669.0	18.2502636844	0.589464658504	LKDRXBCSQODPBY-NSHGFSBMSA-N	0.0		flat tautomer	637267419	1810.0	24.9665762445	0.01	36.5005273689	0.589464658504	2.01	0.810939102684
19163381	637266769	10460.0	83.9956786262	0.704142057525	LKDRXBCSQODPBY-NSHGFSBMSA-N	1.0	GUBGYTABKSRVRQ-QRZGKKJRSA-N	direct	637266769	1849.0	78.2118316289	1.0	156.423663258	0.352071028763	2.01	0.810909164135
10845038	637269361	5669.0	24.8181564121	0.861021186311	LKDRXBCSQODPBY-NSHGFSBMSA-N	0.0		flat tautomer	637269361		200.0	0.01	49.6363128241	0.861021186311	1.01	0.810557224763
27760494	637267419	5669.0	16.6968039426	0.642172148955	LKDRXBCSQODPBY-NSHGFSBMSA-N	0.0		flat tautomer	637267419	971.0	22.2831622767	0.01	33.3936078852	0.642172148955	2.01	0.810266188645
27760495	637267419	5669.0	16.6968039426	0.642172148955	LKDRXBCSQODPBY-NSHGFSBMSA-N	0.0		flat tautomer	637267419	13940.0	22.2831622767	0.01	33.3936078852	0.642172148955	2.01	0.810266188645
19607200	637270876	10460.0	87.3178549236	0.642172148955	LKDRXBCSQODPBY-NSHGFSBMSA-N	1.0	GUBGYTABKSRVRQ-QRZGKKJRSA-N	direct	637270876	4365.0	85.30980392	1.0	170.61960784	0.321086074477	2.01	0.809844478506
25064478	637268747	6551.0	35.4329736338	0.83509809814	LKDRXBCSQODPBY-NSHGFSBMSA-N	1.0	HDTRYLNUVZCQOY-LIZSDCNHSA-N	direct	637268747	6551.0	32.785156152	2.0	65.5703123039	0.41754904907	2.01	0.809748607283
25064486	637268747	12200.0	35.4329736338	0.83509809814	LKDRXBCSQODPBY-NSHGFSBMSA-N	1.0	HDTRYLNUVZCQOY-LIZSDCNHSA-N	direct	637268747	12200.0	32.785156152	2.0	65.5703123039	0.41754904907	2.01	0.809748607283
25064494	637268747	14071.0	35.4329736338	0.83509809814	LKDRXBCSQODPBY-NSHGFSBMSA-N	1.0	HDTRYLNUVZCQOY-LIZSDCNHSA-N	direct	637268747	14071.0	32.785156152	2.0	65.5703123039	0.41754904907	2.01	0.809748607283
46388196	637269717	2603.0	96.3726341434	0.575121622611	LKDRXBCSQODPBY-NSHGFSBMSA-N	1.0	GUBGYTABKSRVRQ-PICCSMPSSA-N	direct	637269717	4391.0	95.1824346304	1.0	190.364869261	0.287560811305	2.01	0.809688832365
845295	637269188	15566.0	109.89279003	0.497472946801	LKDRXBCSQODPBY-NSHGFSBMSA-N	1.0	YOWZFXGYLFJKGZ-UHFFFAOYSA-N	direct	637269188	12231.0	145.785156152	1.0	219.785580061	0.248736473401	2.01	0.809419550492
845296	637269188	15566.0	109.89279003	0.497472946801	LKDRXBCSQODPBY-NSHGFSBMSA-N	1.0	YOWZFXGYLFJKGZ-UHFFFAOYSA-N	direct	637269188	12571.0	145.785156152	1.0	219.785580061	0.248736473401	2.01	0.809419550492
845297	637269188	15566.0	109.89279003	0.497472946801	LKDRXBCSQODPBY-NSHGFSBMSA-N	1.0	YOWZFXGYLFJKGZ-UHFFFAOYSA-N	direct	637269188	12512.0	141.22184875	1.0	219.785580061	0.248736473401	2.01	0.809419550492
15864874	637271826	10460.0	88.3381873145	0.618784512912	LKDRXBCSQODPBY-NSHGFSBMSA-N	1.0	GUBGYTABKSRVRQ-QRZGKKJRSA-N	direct	637271826	5031.0	100.903089987	1.0	176.676374629	0.309392256456	2.01	0.809395904867
15864875	637271826	10460.0	88.3381873145	0.618784512912	LKDRXBCSQODPBY-NSHGFSBMSA-N	1.0	GUBGYTABKSRVRQ-QRZGKKJRSA-N	direct	637271826	13591.0	99.54668166	1.0	176.676374629	0.309392256456	2.01	0.809395904867
15864876	637271826	10460.0	88.3381873145	0.618784512912	LKDRXBCSQODPBY-NSHGFSBMSA-N	1.0	GUBGYTABKSRVRQ-QRZGKKJRSA-N	direct	637271826	15081.0	99.54668166	1.0	176.676374629	0.309392256456	2.01	0.809395904867
15864877	637271826	10460.0	88.3381873145	0.618784512912	LKDRXBCSQODPBY-NSHGFSBMSA-N	1.0	GUBGYTABKSRVRQ-QRZGKKJRSA-N	direct	637271826	1849.0	98.2757241304	1.0	176.676374629	0.309392256456	2.01	0.809395904867
15864878	637271826	10460.0	88.3381873145	0.618784512912	LKDRXBCSQODPBY-NSHGFSBMSA-N	1.0	GUBGYTABKSRVRQ-QRZGKKJRSA-N	direct	637271826	4365.0	95.0741724254	1.0	176.676374629	0.309392256456	2.01	0.809395904867
15864879	637271826	10460.0	88.3381873145	0.618784512912	LKDRXBCSQODPBY-NSHGFSBMSA-N	1.0	GUBGYTABKSRVRQ-QRZGKKJRSA-N	direct	637271826	339.0	93.1706962272	1.0	176.676374629	0.309392256456	2.01	0.809395904867
15864880	637271826	10460.0	88.3381873145	0.618784512912	LKDRXBCSQODPBY-NSHGFSBMSA-N	1.0	GUBGYTABKSRVRQ-QRZGKKJRSA-N	direct	637271826	3584.0	93.1706962272	1.0	176.676374629	0.309392256456	2.01	0.809395904867
15864881	637271826	10460.0	88.3381873145	0.618784512912	LKDRXBCSQODPBY-NSHGFSBMSA-N	1.0	GUBGYTABKSRVRQ-QRZGKKJRSA-N	direct	637271826	6831.0	93.1706962272	1.0	176.676374629	0.309392256456	2.01	0.809395904867
15864882	637271826	10460.0	88.3381873145	0.618784512912	LKDRXBCSQODPBY-NSHGFSBMSA-N	1.0	GUBGYTABKSRVRQ-QRZGKKJRSA-N	direct	637271826	1622.0	92.4828041021	1.0	176.676374629	0.309392256456	2.01	0.809395904867
15864885	637271826	10460.0	88.3381873145	0.618784512912	LKDRXBCSQODPBY-NSHGFSBMSA-N	1.0	GUBGYTABKSRVRQ-QRZGKKJRSA-N	direct	637271826	15001.0	92.1040252676	1.0	176.676374629	0.309392256456	2.01	0.809395904867
15864886	637271826	10460.0	88.3381873145	0.618784512912	LKDRXBCSQODPBY-NSHGFSBMSA-N	1.0	GUBGYTABKSRVRQ-QRZGKKJRSA-N	direct	637271826	1383.0	91.2790142558	1.0	176.676374629	0.309392256456	2.01	0.809395904867
15864887	637271826	10460.0	88.3381873145	0.618784512912	LKDRXBCSQODPBY-NSHGFSBMSA-N	1.0	GUBGYTABKSRVRQ-QRZGKKJRSA-N	direct	637271826	4366.0	91.2790142558	1.0	176.676374629	0.309392256456	2.01	0.809395904867
15865322	637271826	10460.0	88.3381873145	0.618457083591	LKDRXBCSQODPBY-NSHGFSBMSA-N	1.0	GUBGYTABKSRVRQ-QRZGKKJRSA-N	direct	637271826	5031.0	100.903089987	1.0	176.676374629	0.309228541796	2.01	0.809288810818
15865323	637271826	10460.0	88.3381873145	0.618457083591	LKDRXBCSQODPBY-NSHGFSBMSA-N	1.0	GUBGYTABKSRVRQ-QRZGKKJRSA-N	direct	637271826	13591.0	99.54668166	1.0	176.676374629	0.309228541796	2.01	0.809288810818
15865324	637271826	10460.0	88.3381873145	0.618457083591	LKDRXBCSQODPBY-NSHGFSBMSA-N	1.0	GUBGYTABKSRVRQ-QRZGKKJRSA-N	direct	637271826	15081.0	99.54668166	1.0	176.676374629	0.309228541796	2.01	0.809288810818
15865325	637271826	10460.0	88.3381873145	0.618457083591	LKDRXBCSQODPBY-NSHGFSBMSA-N	1.0	GUBGYTABKSRVRQ-QRZGKKJRSA-N	direct	637271826	1849.0	98.2757241304	1.0	176.676374629	0.309228541796	2.01	0.809288810818
15865326	637271826	10460.0	88.3381873145	0.618457083591	LKDRXBCSQODPBY-NSHGFSBMSA-N	1.0	GUBGYTABKSRVRQ-QRZGKKJRSA-N	direct	637271826	4365.0	95.0741724254	1.0	176.676374629	0.309228541796	2.01	0.809288810818
15865327	637271826	10460.0	88.3381873145	0.618457083591	LKDRXBCSQODPBY-NSHGFSBMSA-N	1.0	GUBGYTABKSRVRQ-QRZGKKJRSA-N	direct	637271826	339.0	93.1706962272	1.0	176.676374629	0.309228541796	2.01	0.809288810818
15865328	637271826	10460.0	88.3381873145	0.618457083591	LKDRXBCSQODPBY-NSHGFSBMSA-N	1.0	GUBGYTABKSRVRQ-QRZGKKJRSA-N	direct	637271826	3584.0	93.1706962272	1.0	176.676374629	0.309228541796	2.01	0.809288810818
15865329	637271826	10460.0	88.3381873145	0.618457083591	LKDRXBCSQODPBY-NSHGFSBMSA-N	1.0	GUBGYTABKSRVRQ-QRZGKKJRSA-N	direct	637271826	6831.0	93.1706962272	1.0	176.676374629	0.309228541796	2.01	0.809288810818
15865330	637271826	10460.0	88.3381873145	0.618457083591	LKDRXBCSQODPBY-NSHGFSBMSA-N	1.0	GUBGYTABKSRVRQ-QRZGKKJRSA-N	direct	637271826	1622.0	92.4828041021	1.0	176.676374629	0.309228541796	2.01	0.809288810818
15865333	637271826	10460.0	88.3381873145	0.618457083591	LKDRXBCSQODPBY-NSHGFSBMSA-N	1.0	GUBGYTABKSRVRQ-QRZGKKJRSA-N	direct	637271826	15001.0	92.1040252676	1.0	176.676374629	0.309228541796	2.01	0.809288810818
15865334	637271826	10460.0	88.3381873145	0.618457083591	LKDRXBCSQODPBY-NSHGFSBMSA-N	1.0	GUBGYTABKSRVRQ-QRZGKKJRSA-N	direct	637271826	1383.0	91.2790142558	1.0	176.676374629	0.309228541796	2.01	0.809288810818
15865335	637271826	10460.0	88.3381873145	0.618457083591	LKDRXBCSQODPBY-NSHGFSBMSA-N	1.0	GUBGYTABKSRVRQ-QRZGKKJRSA-N	direct	637271826	4366.0	91.2790142558	1.0	176.676374629	0.309228541796	2.01	0.809288810818
19608042	637270876	6583.0	75.1444808443	0.726533992549	LKDRXBCSQODPBY-NSHGFSBMSA-N	1.0	GUBGYTABKSRVRQ-QKKXKWKRSA-N	direct	637270876	5031.0	95.0762380392	1.0	150.288961689	0.363266996274	2.01	0.809146723296
19608043	637270876	6583.0	75.1444808443	0.726533992549	LKDRXBCSQODPBY-NSHGFSBMSA-N	1.0	GUBGYTABKSRVRQ-QKKXKWKRSA-N	direct	637270876	1849.0	93.9507819773	1.0	150.288961689	0.363266996274	2.01	0.809146723296
19608044	637270876	6583.0	75.1444808443	0.726533992549	LKDRXBCSQODPBY-NSHGFSBMSA-N	1.0	GUBGYTABKSRVRQ-QKKXKWKRSA-N	direct	637270876	13591.0	93.2604276555	1.0	150.288961689	0.363266996274	2.01	0.809146723296
19608045	637270876	6583.0	75.1444808443	0.726533992549	LKDRXBCSQODPBY-NSHGFSBMSA-N	1.0	GUBGYTABKSRVRQ-QKKXKWKRSA-N	direct	637270876	15081.0	93.2604276555	1.0	150.288961689	0.363266996274	2.01	0.809146723296
19608046	637270876	6583.0	75.1444808443	0.726533992549	LKDRXBCSQODPBY-NSHGFSBMSA-N	1.0	GUBGYTABKSRVRQ-QKKXKWKRSA-N	direct	637270876	1622.0	91.251811973	1.0	150.288961689	0.363266996274	2.01	0.809146723296
19608047	637270876	6583.0	75.1444808443	0.726533992549	LKDRXBCSQODPBY-NSHGFSBMSA-N	1.0	GUBGYTABKSRVRQ-QKKXKWKRSA-N	direct	637270876	10460.0	91.2240256689	1.0	150.288961689	0.363266996274	2.01	0.809146723296
19608048	637270876	6583.0	75.1444808443	0.726533992549	LKDRXBCSQODPBY-NSHGFSBMSA-N	1.0	GUBGYTABKSRVRQ-QKKXKWKRSA-N	direct	637270876	13745.0	91.2240256689	1.0	150.288961689	0.363266996274	2.01	0.809146723296
19608049	637270876	6583.0	75.1444808443	0.726533992549	LKDRXBCSQODPBY-NSHGFSBMSA-N	1.0	GUBGYTABKSRVRQ-QKKXKWKRSA-N	direct	637270876	339.0	90.5867002359	1.0	150.288961689	0.363266996274	2.01	0.809146723296
19608050	637270876	6583.0	75.1444808443	0.726533992549	LKDRXBCSQODPBY-NSHGFSBMSA-N	1.0	GUBGYTABKSRVRQ-QKKXKWKRSA-N	direct	637270876	3584.0	90.5867002359	1.0	150.288961689	0.363266996274	2.01	0.809146723296
19608051	637270876	6583.0	75.1444808443	0.726533992549	LKDRXBCSQODPBY-NSHGFSBMSA-N	1.0	GUBGYTABKSRVRQ-QKKXKWKRSA-N	direct	637270876	6831.0	90.5867002359	1.0	150.288961689	0.363266996274	2.01	0.809146723296
19608054	637270876	6583.0	75.1444808443	0.726533992549	LKDRXBCSQODPBY-NSHGFSBMSA-N	1.0	GUBGYTABKSRVRQ-QKKXKWKRSA-N	direct	637270876	15001.0	86.9746941347	1.0	150.288961689	0.363266996274	2.01	0.809146723296
19608055	637270876	6583.0	75.1444808443	0.726533992549	LKDRXBCSQODPBY-NSHGFSBMSA-N	1.0	GUBGYTABKSRVRQ-QKKXKWKRSA-N	direct	637270876	4365.0	85.30980392	1.0	150.288961689	0.363266996274	2.01	0.809146723296
19608056	637270876	6583.0	75.1444808443	0.726533992549	LKDRXBCSQODPBY-NSHGFSBMSA-N	1.0	GUBGYTABKSRVRQ-QKKXKWKRSA-N	direct	637270876	4037.0	83.6458915609	1.0	150.288961689	0.363266996274	2.01	0.809146723296
10845052	637269361	5669.0	24.8181564121	0.85470244781	LKDRXBCSQODPBY-NSHGFSBMSA-N	0.0		flat tautomer	637269361		200.0	0.01	49.6363128241	0.85470244781	1.01	0.809066014452
11492014	637265280	6583.0	84.9586073148	0.642172148955	LKDRXBCSQODPBY-NSHGFSBMSA-N	1.0	GUBGYTABKSRVRQ-QKKXKWKRSA-N	direct	637265280	13591.0	105.424812155	1.0	169.91721463	0.321086074477	2.01	0.809009712903
11492015	637265280	6583.0	84.9586073148	0.642172148955	LKDRXBCSQODPBY-NSHGFSBMSA-N	1.0	GUBGYTABKSRVRQ-QKKXKWKRSA-N	direct	637265280	15081.0	105.424812155	1.0	169.91721463	0.321086074477	2.01	0.809009712903
11492016	637265280	6583.0	84.9586073148	0.642172148955	LKDRXBCSQODPBY-NSHGFSBMSA-N	1.0	GUBGYTABKSRVRQ-QKKXKWKRSA-N	direct	637265280	1849.0	103.779891912	1.0	169.91721463	0.321086074477	2.01	0.809009712903
11492017	637265280	6583.0	84.9586073148	0.642172148955	LKDRXBCSQODPBY-NSHGFSBMSA-N	1.0	GUBGYTABKSRVRQ-QKKXKWKRSA-N	direct	637265280	4365.0	103.154281982	1.0	169.91721463	0.321086074477	2.01	0.809009712903
11492018	637265280	6583.0	84.9586073148	0.642172148955	LKDRXBCSQODPBY-NSHGFSBMSA-N	1.0	GUBGYTABKSRVRQ-QKKXKWKRSA-N	direct	637265280	5031.0	100.013676223	1.0	169.91721463	0.321086074477	2.01	0.809009712903
11492019	637265280	6583.0	84.9586073148	0.642172148955	LKDRXBCSQODPBY-NSHGFSBMSA-N	1.0	GUBGYTABKSRVRQ-QKKXKWKRSA-N	direct	637265280	339.0	97.19859629	1.0	169.91721463	0.321086074477	2.01	0.809009712903
11492020	637265280	6583.0	84.9586073148	0.642172148955	LKDRXBCSQODPBY-NSHGFSBMSA-N	1.0	GUBGYTABKSRVRQ-QKKXKWKRSA-N	direct	637265280	3584.0	97.19859629	1.0	169.91721463	0.321086074477	2.01	0.809009712903
11492021	637265280	6583.0	84.9586073148	0.642172148955	LKDRXBCSQODPBY-NSHGFSBMSA-N	1.0	GUBGYTABKSRVRQ-QKKXKWKRSA-N	direct	637265280	6831.0	97.19859629	1.0	169.91721463	0.321086074477	2.01	0.809009712903
11492022	637265280	6583.0	84.9586073148	0.642172148955	LKDRXBCSQODPBY-NSHGFSBMSA-N	1.0	GUBGYTABKSRVRQ-QKKXKWKRSA-N	direct	637265280	4267.0	95.8632794328	1.0	169.91721463	0.321086074477	2.01	0.809009712903
11492023	637265280	6583.0	84.9586073148	0.642172148955	LKDRXBCSQODPBY-NSHGFSBMSA-N	1.0	GUBGYTABKSRVRQ-QKKXKWKRSA-N	direct	637265280	1622.0	94.5816987087	1.0	169.91721463	0.321086074477	2.01	0.809009712903
11492024	637265280	6583.0	84.9586073148	0.642172148955	LKDRXBCSQODPBY-NSHGFSBMSA-N	1.0	GUBGYTABKSRVRQ-QKKXKWKRSA-N	direct	637265280	1383.0	93.8996294549	1.0	169.91721463	0.321086074477	2.01	0.809009712903
11492025	637265280	6583.0	84.9586073148	0.642172148955	LKDRXBCSQODPBY-NSHGFSBMSA-N	1.0	GUBGYTABKSRVRQ-QKKXKWKRSA-N	direct	637265280	4366.0	93.8996294549	1.0	169.91721463	0.321086074477	2.01	0.809009712903
46031986	637264515	10269.0	108.233587153	0.509937362596	LKDRXBCSQODPBY-NSHGFSBMSA-N	1.0	CZMRCDWAGMRECN-UGDNZRGBSA-N	direct	637264515	7750.0	106.806875402	1.0	213.613750803	0.254968681298	2.01	0.808663858941
46031988	637264515	10269.0	108.233587153	0.509937362596	LKDRXBCSQODPBY-NSHGFSBMSA-N	1.0	CZMRCDWAGMRECN-UGDNZRGBSA-N	direct	637264515	12074.0	106.806875402	1.0	213.613750803	0.254968681298	2.01	0.808663858941
27208855	640738214	5669.0	16.5575202309	0.642172148955	LKDRXBCSQODPBY-NSHGFSBMSA-N	0.0		flat tautomer	640738214	8422.0	22.1084625423	0.01	33.1150404619	0.642172148955	2.01	0.808571079025
762814	637265566	5669.0	14.6038006529	0.726533992549	LKDRXBCSQODPBY-NSHGFSBMSA-N	0.0		flat tautomer	637265566	1248.0	48.448550002	0.01	29.2076013058	0.726533992549	2.01	0.808140685939
11493680	637265280	10460.0	92.124360063	0.589464658504	LKDRXBCSQODPBY-NSHGFSBMSA-N	1.0	GUBGYTABKSRVRQ-QRZGKKJRSA-N	direct	637265280	13591.0	105.424812155	1.0	184.248720126	0.294732329252	2.01	0.808066471051
11493681	637265280	10460.0	92.124360063	0.589464658504	LKDRXBCSQODPBY-NSHGFSBMSA-N	1.0	GUBGYTABKSRVRQ-QRZGKKJRSA-N	direct	637265280	15081.0	105.424812155	1.0	184.248720126	0.294732329252	2.01	0.808066471051
11493682	637265280	10460.0	92.124360063	0.589464658504	LKDRXBCSQODPBY-NSHGFSBMSA-N	1.0	GUBGYTABKSRVRQ-QRZGKKJRSA-N	direct	637265280	1849.0	103.779891912	1.0	184.248720126	0.294732329252	2.01	0.808066471051
11493683	637265280	10460.0	92.124360063	0.589464658504	LKDRXBCSQODPBY-NSHGFSBMSA-N	1.0	GUBGYTABKSRVRQ-QRZGKKJRSA-N	direct	637265280	4365.0	103.154281982	1.0	184.248720126	0.294732329252	2.01	0.808066471051
11493684	637265280	10460.0	92.124360063	0.589464658504	LKDRXBCSQODPBY-NSHGFSBMSA-N	1.0	GUBGYTABKSRVRQ-QRZGKKJRSA-N	direct	637265280	5031.0	100.013676223	1.0	184.248720126	0.294732329252	2.01	0.808066471051
11493685	637265280	10460.0	92.124360063	0.589464658504	LKDRXBCSQODPBY-NSHGFSBMSA-N	1.0	GUBGYTABKSRVRQ-QRZGKKJRSA-N	direct	637265280	339.0	97.19859629	1.0	184.248720126	0.294732329252	2.01	0.808066471051
11493686	637265280	10460.0	92.124360063	0.589464658504	LKDRXBCSQODPBY-NSHGFSBMSA-N	1.0	GUBGYTABKSRVRQ-QRZGKKJRSA-N	direct	637265280	3584.0	97.19859629	1.0	184.248720126	0.294732329252	2.01	0.808066471051
11493687	637265280	10460.0	92.124360063	0.589464658504	LKDRXBCSQODPBY-NSHGFSBMSA-N	1.0	GUBGYTABKSRVRQ-QRZGKKJRSA-N	direct	637265280	6831.0	97.19859629	1.0	184.248720126	0.294732329252	2.01	0.808066471051
11493688	637265280	10460.0	92.124360063	0.589464658504	LKDRXBCSQODPBY-NSHGFSBMSA-N	1.0	GUBGYTABKSRVRQ-QRZGKKJRSA-N	direct	637265280	4267.0	95.8632794328	1.0	184.248720126	0.294732329252	2.01	0.808066471051
11493689	637265280	10460.0	92.124360063	0.589464658504	LKDRXBCSQODPBY-NSHGFSBMSA-N	1.0	GUBGYTABKSRVRQ-QRZGKKJRSA-N	direct	637265280	1622.0	94.5816987087	1.0	184.248720126	0.294732329252	2.01	0.808066471051
11493690	637265280	10460.0	92.124360063	0.589464658504	LKDRXBCSQODPBY-NSHGFSBMSA-N	1.0	GUBGYTABKSRVRQ-QRZGKKJRSA-N	direct	637265280	1383.0	93.8996294549	1.0	184.248720126	0.294732329252	2.01	0.808066471051
11493691	637265280	10460.0	92.124360063	0.589464658504	LKDRXBCSQODPBY-NSHGFSBMSA-N	1.0	GUBGYTABKSRVRQ-QRZGKKJRSA-N	direct	637265280	4366.0	93.8996294549	1.0	184.248720126	0.294732329252	2.01	0.808066471051
50194729	637268562	5488.0	53.2365720064	0.509937362596	LKDRXBCSQODPBY-NSHGFSBMSA-N	1.0	HDTRYLNUVZCQOY-LIZSDCNHSA-N	direct	637268562	5488.0	58.0530567293	2.0	106.473144013	0.254968681298	2.01	0.80803142467
27211096	640738214	5669.0	18.3736596326	0.575121622611	LKDRXBCSQODPBY-NSHGFSBMSA-N	0.0		flat tautomer	640738214	4116.0	25.5482135645	0.01	36.7473192652	0.575121622611	2.01	0.807319335324
27211097	640738214	5669.0	18.3736596326	0.575121622611	LKDRXBCSQODPBY-NSHGFSBMSA-N	0.0		flat tautomer	640738214	189.0	25.0195421077	0.01	36.7473192652	0.575121622611	2.01	0.807319335324
27211098	640738214	5669.0	18.3736596326	0.575121622611	LKDRXBCSQODPBY-NSHGFSBMSA-N	0.0		flat tautomer	640738214	1846.0	25.0195421077	0.01	36.7473192652	0.575121622611	2.01	0.807319335324
27211099	640738214	5669.0	18.3736596326	0.575121622611	LKDRXBCSQODPBY-NSHGFSBMSA-N	0.0		flat tautomer	640738214	2046.0	25.0195421077	0.01	36.7473192652	0.575121622611	2.01	0.807319335324
19608087	637270876	10460.0	87.3178549236	0.618784512912	LKDRXBCSQODPBY-NSHGFSBMSA-N	1.0	GUBGYTABKSRVRQ-QRZGKKJRSA-N	direct	637270876	5031.0	95.0762380392	1.0	174.635709847	0.309392256456	2.01	0.807048521913
19608088	637270876	10460.0	87.3178549236	0.618784512912	LKDRXBCSQODPBY-NSHGFSBMSA-N	1.0	GUBGYTABKSRVRQ-QRZGKKJRSA-N	direct	637270876	1849.0	93.9507819773	1.0	174.635709847	0.309392256456	2.01	0.807048521913
19608089	637270876	10460.0	87.3178549236	0.618784512912	LKDRXBCSQODPBY-NSHGFSBMSA-N	1.0	GUBGYTABKSRVRQ-QRZGKKJRSA-N	direct	637270876	13591.0	93.2604276555	1.0	174.635709847	0.309392256456	2.01	0.807048521913
19608090	637270876	10460.0	87.3178549236	0.618784512912	LKDRXBCSQODPBY-NSHGFSBMSA-N	1.0	GUBGYTABKSRVRQ-QRZGKKJRSA-N	direct	637270876	15081.0	93.2604276555	1.0	174.635709847	0.309392256456	2.01	0.807048521913
19608091	637270876	10460.0	87.3178549236	0.618784512912	LKDRXBCSQODPBY-NSHGFSBMSA-N	1.0	GUBGYTABKSRVRQ-QRZGKKJRSA-N	direct	637270876	1622.0	91.251811973	1.0	174.635709847	0.309392256456	2.01	0.807048521913
19608093	637270876	10460.0	87.3178549236	0.618784512912	LKDRXBCSQODPBY-NSHGFSBMSA-N	1.0	GUBGYTABKSRVRQ-QRZGKKJRSA-N	direct	637270876	13745.0	91.2240256689	1.0	174.635709847	0.309392256456	2.01	0.807048521913
19608094	637270876	10460.0	87.3178549236	0.618784512912	LKDRXBCSQODPBY-NSHGFSBMSA-N	1.0	GUBGYTABKSRVRQ-QRZGKKJRSA-N	direct	637270876	339.0	90.5867002359	1.0	174.635709847	0.309392256456	2.01	0.807048521913
19608095	637270876	10460.0	87.3178549236	0.618784512912	LKDRXBCSQODPBY-NSHGFSBMSA-N	1.0	GUBGYTABKSRVRQ-QRZGKKJRSA-N	direct	637270876	3584.0	90.5867002359	1.0	174.635709847	0.309392256456	2.01	0.807048521913
19608096	637270876	10460.0	87.3178549236	0.618784512912	LKDRXBCSQODPBY-NSHGFSBMSA-N	1.0	GUBGYTABKSRVRQ-QRZGKKJRSA-N	direct	637270876	6831.0	90.5867002359	1.0	174.635709847	0.309392256456	2.01	0.807048521913
19608327	637270876	10460.0	87.3178549236	0.618457083591	LKDRXBCSQODPBY-NSHGFSBMSA-N	1.0	GUBGYTABKSRVRQ-QRZGKKJRSA-N	direct	637270876	5031.0	95.0762380392	1.0	174.635709847	0.309228541796	2.01	0.806941738455
19608328	637270876	10460.0	87.3178549236	0.618457083591	LKDRXBCSQODPBY-NSHGFSBMSA-N	1.0	GUBGYTABKSRVRQ-QRZGKKJRSA-N	direct	637270876	1849.0	93.9507819773	1.0	174.635709847	0.309228541796	2.01	0.806941738455
19608329	637270876	10460.0	87.3178549236	0.618457083591	LKDRXBCSQODPBY-NSHGFSBMSA-N	1.0	GUBGYTABKSRVRQ-QRZGKKJRSA-N	direct	637270876	13591.0	93.2604276555	1.0	174.635709847	0.309228541796	2.01	0.806941738455
19608330	637270876	10460.0	87.3178549236	0.618457083591	LKDRXBCSQODPBY-NSHGFSBMSA-N	1.0	GUBGYTABKSRVRQ-QRZGKKJRSA-N	direct	637270876	15081.0	93.2604276555	1.0	174.635709847	0.309228541796	2.01	0.806941738455
19608331	637270876	10460.0	87.3178549236	0.618457083591	LKDRXBCSQODPBY-NSHGFSBMSA-N	1.0	GUBGYTABKSRVRQ-QRZGKKJRSA-N	direct	637270876	1622.0	91.251811973	1.0	174.635709847	0.309228541796	2.01	0.806941738455
19608333	637270876	10460.0	87.3178549236	0.618457083591	LKDRXBCSQODPBY-NSHGFSBMSA-N	1.0	GUBGYTABKSRVRQ-QRZGKKJRSA-N	direct	637270876	13745.0	91.2240256689	1.0	174.635709847	0.309228541796	2.01	0.806941738455
19608334	637270876	10460.0	87.3178549236	0.618457083591	LKDRXBCSQODPBY-NSHGFSBMSA-N	1.0	GUBGYTABKSRVRQ-QRZGKKJRSA-N	direct	637270876	339.0	90.5867002359	1.0	174.635709847	0.309228541796	2.01	0.806941738455
19608335	637270876	10460.0	87.3178549236	0.618457083591	LKDRXBCSQODPBY-NSHGFSBMSA-N	1.0	GUBGYTABKSRVRQ-QRZGKKJRSA-N	direct	637270876	3584.0	90.5867002359	1.0	174.635709847	0.309228541796	2.01	0.806941738455
19608336	637270876	10460.0	87.3178549236	0.618457083591	LKDRXBCSQODPBY-NSHGFSBMSA-N	1.0	GUBGYTABKSRVRQ-QRZGKKJRSA-N	direct	637270876	6831.0	90.5867002359	1.0	174.635709847	0.309228541796	2.01	0.806941738455
19163292	637266769	10460.0	83.9956786262	0.642172148955	LKDRXBCSQODPBY-NSHGFSBMSA-N	1.0	GUBGYTABKSRVRQ-QRZGKKJRSA-N	direct	637266769	13591.0	87.9871627753	1.0	167.991357252	0.321086074477	2.01	0.80670755718
19163293	637266769	10460.0	83.9956786262	0.642172148955	LKDRXBCSQODPBY-NSHGFSBMSA-N	1.0	GUBGYTABKSRVRQ-QRZGKKJRSA-N	direct	637266769	15081.0	87.9871627753	1.0	167.991357252	0.321086074477	2.01	0.80670755718
13675850	637267041	6583.0	83.9788107009	0.642172148955	LKDRXBCSQODPBY-NSHGFSBMSA-N	1.0	GUBGYTABKSRVRQ-QKKXKWKRSA-N	direct	637267041	4365.0	100.432973634	1.0	167.957621402	0.321086074477	2.01	0.806667053585
13675851	637267041	6583.0	83.9788107009	0.642172148955	LKDRXBCSQODPBY-NSHGFSBMSA-N	1.0	GUBGYTABKSRVRQ-QKKXKWKRSA-N	direct	637267041	13591.0	98.8124792792	1.0	167.957621402	0.321086074477	2.01	0.806667053585
13675852	637267041	6583.0	83.9788107009	0.642172148955	LKDRXBCSQODPBY-NSHGFSBMSA-N	1.0	GUBGYTABKSRVRQ-QKKXKWKRSA-N	direct	637267041	15081.0	98.8124792792	1.0	167.957621402	0.321086074477	2.01	0.806667053585
13675853	637267041	6583.0	83.9788107009	0.642172148955	LKDRXBCSQODPBY-NSHGFSBMSA-N	1.0	GUBGYTABKSRVRQ-QKKXKWKRSA-N	direct	637267041	5031.0	96.9625735021	1.0	167.957621402	0.321086074477	2.01	0.806667053585
13675854	637267041	6583.0	83.9788107009	0.642172148955	LKDRXBCSQODPBY-NSHGFSBMSA-N	1.0	GUBGYTABKSRVRQ-QKKXKWKRSA-N	direct	637267041	339.0	96.2781893848	1.0	167.957621402	0.321086074477	2.01	0.806667053585
13675855	637267041	6583.0	83.9788107009	0.642172148955	LKDRXBCSQODPBY-NSHGFSBMSA-N	1.0	GUBGYTABKSRVRQ-QKKXKWKRSA-N	direct	637267041	3584.0	96.2781893848	1.0	167.957621402	0.321086074477	2.01	0.806667053585
13675856	637267041	6583.0	83.9788107009	0.642172148955	LKDRXBCSQODPBY-NSHGFSBMSA-N	1.0	GUBGYTABKSRVRQ-QKKXKWKRSA-N	direct	637267041	6831.0	96.2781893848	1.0	167.957621402	0.321086074477	2.01	0.806667053585
13675857	637267041	6583.0	83.9788107009	0.642172148955	LKDRXBCSQODPBY-NSHGFSBMSA-N	1.0	GUBGYTABKSRVRQ-QKKXKWKRSA-N	direct	637267041	4267.0	95.9065783148	1.0	167.957621402	0.321086074477	2.01	0.806667053585
13675860	637267041	6583.0	83.9788107009	0.642172148955	LKDRXBCSQODPBY-NSHGFSBMSA-N	1.0	GUBGYTABKSRVRQ-QKKXKWKRSA-N	direct	637267041	15001.0	95.6307841426	1.0	167.957621402	0.321086074477	2.01	0.806667053585
13675861	637267041	6583.0	83.9788107009	0.642172148955	LKDRXBCSQODPBY-NSHGFSBMSA-N	1.0	GUBGYTABKSRVRQ-QKKXKWKRSA-N	direct	637267041	1622.0	92.9430951487	1.0	167.957621402	0.321086074477	2.01	0.806667053585
13675862	637267041	6583.0	83.9788107009	0.642172148955	LKDRXBCSQODPBY-NSHGFSBMSA-N	1.0	GUBGYTABKSRVRQ-QKKXKWKRSA-N	direct	637267041	4005.0	91.288192771	1.0	167.957621402	0.321086074477	2.01	0.806667053585
13675863	637267041	6583.0	83.9788107009	0.642172148955	LKDRXBCSQODPBY-NSHGFSBMSA-N	1.0	GUBGYTABKSRVRQ-QKKXKWKRSA-N	direct	637267041	11881.0	91.288192771	1.0	167.957621402	0.321086074477	2.01	0.806667053585
13675864	637267041	6583.0	83.9788107009	0.642172148955	LKDRXBCSQODPBY-NSHGFSBMSA-N	1.0	GUBGYTABKSRVRQ-QKKXKWKRSA-N	direct	637267041	13196.0	91.288192771	1.0	167.957621402	0.321086074477	2.01	0.806667053585
13675865	637267041	6583.0	83.9788107009	0.642172148955	LKDRXBCSQODPBY-NSHGFSBMSA-N	1.0	GUBGYTABKSRVRQ-QKKXKWKRSA-N	direct	637267041	1849.0	90.9244530386	1.0	167.957621402	0.321086074477	2.01	0.806667053585
22392317	637270175	5669.0	20.6536470255	0.509937362596	LKDRXBCSQODPBY-NSHGFSBMSA-N	0.0		flat tautomer	637270175	16943.0	29.1438755558	0.01	41.3072940511	0.509937362596	2.01	0.806649574915
25064415	637268747	6551.0	35.4329736338	0.821037275646	LKDRXBCSQODPBY-NSHGFSBMSA-N	1.0	HDTRYLNUVZCQOY-LIZSDCNHSA-N	direct	637268747	6551.0	32.785156152	2.0	65.5703123039	0.410518637823	2.01	0.806318370969
25064423	637268747	12200.0	35.4329736338	0.821037275646	LKDRXBCSQODPBY-NSHGFSBMSA-N	1.0	HDTRYLNUVZCQOY-LIZSDCNHSA-N	direct	637268747	12200.0	32.785156152	2.0	65.5703123039	0.410518637823	2.01	0.806318370969
25064431	637268747	14071.0	35.4329736338	0.821037275646	LKDRXBCSQODPBY-NSHGFSBMSA-N	1.0	HDTRYLNUVZCQOY-LIZSDCNHSA-N	direct	637268747	14071.0	32.785156152	2.0	65.5703123039	0.410518637823	2.01	0.806318370969
19608099	637270876	10460.0	87.3178549236	0.618784512912	LKDRXBCSQODPBY-NSHGFSBMSA-N	1.0	GUBGYTABKSRVRQ-QRZGKKJRSA-N	direct	637270876	15001.0	86.9746941347	1.0	173.949388269	0.309392256456	2.01	0.806254421728
19608339	637270876	10460.0	87.3178549236	0.618457083591	LKDRXBCSQODPBY-NSHGFSBMSA-N	1.0	GUBGYTABKSRVRQ-QRZGKKJRSA-N	direct	637270876	15001.0	86.9746941347	1.0	173.949388269	0.309228541796	2.01	0.80614774334
27765960	637267419	5669.0	18.2502636844	0.575121622611	LKDRXBCSQODPBY-NSHGFSBMSA-N	0.0		flat tautomer	637267419	4116.0	25.3565473235	0.01	36.5005273689	0.575121622611	2.01	0.805960436036
27765963	637267419	5669.0	18.2502636844	0.575121622611	LKDRXBCSQODPBY-NSHGFSBMSA-N	0.0		flat tautomer	637267419	12747.0	25.0172766123	0.01	36.5005273689	0.575121622611	2.01	0.805960436036
27765964	637267419	5669.0	18.2502636844	0.575121622611	LKDRXBCSQODPBY-NSHGFSBMSA-N	0.0		flat tautomer	637267419	12759.0	25.0172766123	0.01	36.5005273689	0.575121622611	2.01	0.805960436036
27765965	637267419	5669.0	18.2502636844	0.575121622611	LKDRXBCSQODPBY-NSHGFSBMSA-N	0.0		flat tautomer	637267419	12985.0	25.0172766123	0.01	36.5005273689	0.575121622611	2.01	0.805960436036
27765966	637267419	5669.0	18.2502636844	0.575121622611	LKDRXBCSQODPBY-NSHGFSBMSA-N	0.0		flat tautomer	637267419	13004.0	25.0172766123	0.01	36.5005273689	0.575121622611	2.01	0.805960436036
27765967	637267419	5669.0	18.2502636844	0.575121622611	LKDRXBCSQODPBY-NSHGFSBMSA-N	0.0		flat tautomer	637267419	13006.0	25.0172766123	0.01	36.5005273689	0.575121622611	2.01	0.805960436036
27765968	637267419	5669.0	18.2502636844	0.575121622611	LKDRXBCSQODPBY-NSHGFSBMSA-N	0.0		flat tautomer	637267419	13273.0	25.0172766123	0.01	36.5005273689	0.575121622611	2.01	0.805960436036
27765969	637267419	5669.0	18.2502636844	0.575121622611	LKDRXBCSQODPBY-NSHGFSBMSA-N	0.0		flat tautomer	637267419	13292.0	25.0172766123	0.01	36.5005273689	0.575121622611	2.01	0.805960436036
27765970	637267419	5669.0	18.2502636844	0.575121622611	LKDRXBCSQODPBY-NSHGFSBMSA-N	0.0		flat tautomer	637267419	13411.0	25.0172766123	0.01	36.5005273689	0.575121622611	2.01	0.805960436036
27765971	637267419	5669.0	18.2502636844	0.575121622611	LKDRXBCSQODPBY-NSHGFSBMSA-N	0.0		flat tautomer	637267419	13457.0	25.0172766123	0.01	36.5005273689	0.575121622611	2.01	0.805960436036
27765972	637267419	5669.0	18.2502636844	0.575121622611	LKDRXBCSQODPBY-NSHGFSBMSA-N	0.0		flat tautomer	637267419	13470.0	25.0172766123	0.01	36.5005273689	0.575121622611	2.01	0.805960436036
27765973	637267419	5669.0	18.2502636844	0.575121622611	LKDRXBCSQODPBY-NSHGFSBMSA-N	0.0		flat tautomer	637267419	13552.0	25.0172766123	0.01	36.5005273689	0.575121622611	2.01	0.805960436036
27765974	637267419	5669.0	18.2502636844	0.575121622611	LKDRXBCSQODPBY-NSHGFSBMSA-N	0.0		flat tautomer	637267419	13705.0	25.0172766123	0.01	36.5005273689	0.575121622611	2.01	0.805960436036
27765975	637267419	5669.0	18.2502636844	0.575121622611	LKDRXBCSQODPBY-NSHGFSBMSA-N	0.0		flat tautomer	637267419	13869.0	25.0172766123	0.01	36.5005273689	0.575121622611	2.01	0.805960436036
27765976	637267419	5669.0	18.2502636844	0.575121622611	LKDRXBCSQODPBY-NSHGFSBMSA-N	0.0		flat tautomer	637267419	13919.0	25.0172766123	0.01	36.5005273689	0.575121622611	2.01	0.805960436036
27765977	637267419	5669.0	18.2502636844	0.575121622611	LKDRXBCSQODPBY-NSHGFSBMSA-N	0.0		flat tautomer	637267419	13934.0	25.0172766123	0.01	36.5005273689	0.575121622611	2.01	0.805960436036
27765978	637267419	5669.0	18.2502636844	0.575121622611	LKDRXBCSQODPBY-NSHGFSBMSA-N	0.0		flat tautomer	637267419	14112.0	25.0172766123	0.01	36.5005273689	0.575121622611	2.01	0.805960436036
27765979	637267419	5669.0	18.2502636844	0.575121622611	LKDRXBCSQODPBY-NSHGFSBMSA-N	0.0		flat tautomer	637267419	14119.0	25.0172766123	0.01	36.5005273689	0.575121622611	2.01	0.805960436036
27765980	637267419	5669.0	18.2502636844	0.575121622611	LKDRXBCSQODPBY-NSHGFSBMSA-N	0.0		flat tautomer	637267419	14259.0	25.0172766123	0.01	36.5005273689	0.575121622611	2.01	0.805960436036
27765981	637267419	5669.0	18.2502636844	0.575121622611	LKDRXBCSQODPBY-NSHGFSBMSA-N	0.0		flat tautomer	637267419	14492.0	25.0172766123	0.01	36.5005273689	0.575121622611	2.01	0.805960436036
27765982	637267419	5669.0	18.2502636844	0.575121622611	LKDRXBCSQODPBY-NSHGFSBMSA-N	0.0		flat tautomer	637267419	14501.0	25.0172766123	0.01	36.5005273689	0.575121622611	2.01	0.805960436036
27765983	637267419	5669.0	18.2502636844	0.575121622611	LKDRXBCSQODPBY-NSHGFSBMSA-N	0.0		flat tautomer	637267419	14537.0	25.0172766123	0.01	36.5005273689	0.575121622611	2.01	0.805960436036
27765984	637267419	5669.0	18.2502636844	0.575121622611	LKDRXBCSQODPBY-NSHGFSBMSA-N	0.0		flat tautomer	637267419	14625.0	25.0172766123	0.01	36.5005273689	0.575121622611	2.01	0.805960436036
27765985	637267419	5669.0	18.2502636844	0.575121622611	LKDRXBCSQODPBY-NSHGFSBMSA-N	0.0		flat tautomer	637267419	14695.0	25.0172766123	0.01	36.5005273689	0.575121622611	2.01	0.805960436036
27765986	637267419	5669.0	18.2502636844	0.575121622611	LKDRXBCSQODPBY-NSHGFSBMSA-N	0.0		flat tautomer	637267419	14713.0	25.0172766123	0.01	36.5005273689	0.575121622611	2.01	0.805960436036
27765987	637267419	5669.0	18.2502636844	0.575121622611	LKDRXBCSQODPBY-NSHGFSBMSA-N	0.0		flat tautomer	637267419	16586.0	25.0172766123	0.01	36.5005273689	0.575121622611	2.01	0.805960436036
27765988	637267419	5669.0	18.2502636844	0.575121622611	LKDRXBCSQODPBY-NSHGFSBMSA-N	0.0		flat tautomer	637267419	16717.0	25.0172766123	0.01	36.5005273689	0.575121622611	2.01	0.805960436036
27765989	637267419	5669.0	18.2502636844	0.575121622611	LKDRXBCSQODPBY-NSHGFSBMSA-N	0.0		flat tautomer	637267419	16745.0	25.0172766123	0.01	36.5005273689	0.575121622611	2.01	0.805960436036
27765990	637267419	5669.0	18.2502636844	0.575121622611	LKDRXBCSQODPBY-NSHGFSBMSA-N	0.0		flat tautomer	637267419	16791.0	25.0172766123	0.01	36.5005273689	0.575121622611	2.01	0.805960436036
27765991	637267419	5669.0	18.2502636844	0.575121622611	LKDRXBCSQODPBY-NSHGFSBMSA-N	0.0		flat tautomer	637267419	16810.0	25.0172766123	0.01	36.5005273689	0.575121622611	2.01	0.805960436036
27765992	637267419	5669.0	18.2502636844	0.575121622611	LKDRXBCSQODPBY-NSHGFSBMSA-N	0.0		flat tautomer	637267419	1810.0	24.9665762445	0.01	36.5005273689	0.575121622611	2.01	0.805960436036
19607201	637270876	10460.0	87.3178549236	0.642172148955	LKDRXBCSQODPBY-NSHGFSBMSA-N	1.0	GUBGYTABKSRVRQ-QRZGKKJRSA-N	direct	637270876	4037.0	83.6458915609	1.0	167.291783122	0.321086074477	2.01	0.805866390106
15864922	637271826	6583.0	86.6126101737	0.618784512912	LKDRXBCSQODPBY-NSHGFSBMSA-N	1.0	GUBGYTABKSRVRQ-QKKXKWKRSA-N	direct	637271826	5031.0	100.903089987	1.0	173.225220347	0.309392256456	2.01	0.805413979977
15864923	637271826	6583.0	86.6126101737	0.618784512912	LKDRXBCSQODPBY-NSHGFSBMSA-N	1.0	GUBGYTABKSRVRQ-QKKXKWKRSA-N	direct	637271826	13591.0	99.54668166	1.0	173.225220347	0.309392256456	2.01	0.805413979977
15864924	637271826	6583.0	86.6126101737	0.618784512912	LKDRXBCSQODPBY-NSHGFSBMSA-N	1.0	GUBGYTABKSRVRQ-QKKXKWKRSA-N	direct	637271826	15081.0	99.54668166	1.0	173.225220347	0.309392256456	2.01	0.805413979977
15864925	637271826	6583.0	86.6126101737	0.618784512912	LKDRXBCSQODPBY-NSHGFSBMSA-N	1.0	GUBGYTABKSRVRQ-QKKXKWKRSA-N	direct	637271826	1849.0	98.2757241304	1.0	173.225220347	0.309392256456	2.01	0.805413979977
15864926	637271826	6583.0	86.6126101737	0.618784512912	LKDRXBCSQODPBY-NSHGFSBMSA-N	1.0	GUBGYTABKSRVRQ-QKKXKWKRSA-N	direct	637271826	4365.0	95.0741724254	1.0	173.225220347	0.309392256456	2.01	0.805413979977
15864927	637271826	6583.0	86.6126101737	0.618784512912	LKDRXBCSQODPBY-NSHGFSBMSA-N	1.0	GUBGYTABKSRVRQ-QKKXKWKRSA-N	direct	637271826	339.0	93.1706962272	1.0	173.225220347	0.309392256456	2.01	0.805413979977
15864928	637271826	6583.0	86.6126101737	0.618784512912	LKDRXBCSQODPBY-NSHGFSBMSA-N	1.0	GUBGYTABKSRVRQ-QKKXKWKRSA-N	direct	637271826	3584.0	93.1706962272	1.0	173.225220347	0.309392256456	2.01	0.805413979977
15864929	637271826	6583.0	86.6126101737	0.618784512912	LKDRXBCSQODPBY-NSHGFSBMSA-N	1.0	GUBGYTABKSRVRQ-QKKXKWKRSA-N	direct	637271826	6831.0	93.1706962272	1.0	173.225220347	0.309392256456	2.01	0.805413979977
15864930	637271826	6583.0	86.6126101737	0.618784512912	LKDRXBCSQODPBY-NSHGFSBMSA-N	1.0	GUBGYTABKSRVRQ-QKKXKWKRSA-N	direct	637271826	1622.0	92.4828041021	1.0	173.225220347	0.309392256456	2.01	0.805413979977
15864933	637271826	6583.0	86.6126101737	0.618784512912	LKDRXBCSQODPBY-NSHGFSBMSA-N	1.0	GUBGYTABKSRVRQ-QKKXKWKRSA-N	direct	637271826	15001.0	92.1040252676	1.0	173.225220347	0.309392256456	2.01	0.805413979977
15864934	637271826	6583.0	86.6126101737	0.618784512912	LKDRXBCSQODPBY-NSHGFSBMSA-N	1.0	GUBGYTABKSRVRQ-QKKXKWKRSA-N	direct	637271826	1383.0	91.2790142558	1.0	173.225220347	0.309392256456	2.01	0.805413979977
15864935	637271826	6583.0	86.6126101737	0.618784512912	LKDRXBCSQODPBY-NSHGFSBMSA-N	1.0	GUBGYTABKSRVRQ-QKKXKWKRSA-N	direct	637271826	4366.0	91.2790142558	1.0	173.225220347	0.309392256456	2.01	0.805413979977
15865370	637271826	6583.0	86.6126101737	0.618457083591	LKDRXBCSQODPBY-NSHGFSBMSA-N	1.0	GUBGYTABKSRVRQ-QKKXKWKRSA-N	direct	637271826	5031.0	100.903089987	1.0	173.225220347	0.309228541796	2.01	0.805307412791
15865371	637271826	6583.0	86.6126101737	0.618457083591	LKDRXBCSQODPBY-NSHGFSBMSA-N	1.0	GUBGYTABKSRVRQ-QKKXKWKRSA-N	direct	637271826	13591.0	99.54668166	1.0	173.225220347	0.309228541796	2.01	0.805307412791
15865372	637271826	6583.0	86.6126101737	0.618457083591	LKDRXBCSQODPBY-NSHGFSBMSA-N	1.0	GUBGYTABKSRVRQ-QKKXKWKRSA-N	direct	637271826	15081.0	99.54668166	1.0	173.225220347	0.309228541796	2.01	0.805307412791
15865373	637271826	6583.0	86.6126101737	0.618457083591	LKDRXBCSQODPBY-NSHGFSBMSA-N	1.0	GUBGYTABKSRVRQ-QKKXKWKRSA-N	direct	637271826	1849.0	98.2757241304	1.0	173.225220347	0.309228541796	2.01	0.805307412791
15865374	637271826	6583.0	86.6126101737	0.618457083591	LKDRXBCSQODPBY-NSHGFSBMSA-N	1.0	GUBGYTABKSRVRQ-QKKXKWKRSA-N	direct	637271826	4365.0	95.0741724254	1.0	173.225220347	0.309228541796	2.01	0.805307412791
15865375	637271826	6583.0	86.6126101737	0.618457083591	LKDRXBCSQODPBY-NSHGFSBMSA-N	1.0	GUBGYTABKSRVRQ-QKKXKWKRSA-N	direct	637271826	339.0	93.1706962272	1.0	173.225220347	0.309228541796	2.01	0.805307412791
15865376	637271826	6583.0	86.6126101737	0.618457083591	LKDRXBCSQODPBY-NSHGFSBMSA-N	1.0	GUBGYTABKSRVRQ-QKKXKWKRSA-N	direct	637271826	3584.0	93.1706962272	1.0	173.225220347	0.309228541796	2.01	0.805307412791
15865377	637271826	6583.0	86.6126101737	0.618457083591	LKDRXBCSQODPBY-NSHGFSBMSA-N	1.0	GUBGYTABKSRVRQ-QKKXKWKRSA-N	direct	637271826	6831.0	93.1706962272	1.0	173.225220347	0.309228541796	2.01	0.805307412791
15865378	637271826	6583.0	86.6126101737	0.618457083591	LKDRXBCSQODPBY-NSHGFSBMSA-N	1.0	GUBGYTABKSRVRQ-QKKXKWKRSA-N	direct	637271826	1622.0	92.4828041021	1.0	173.225220347	0.309228541796	2.01	0.805307412791
15865381	637271826	6583.0	86.6126101737	0.618457083591	LKDRXBCSQODPBY-NSHGFSBMSA-N	1.0	GUBGYTABKSRVRQ-QKKXKWKRSA-N	direct	637271826	15001.0	92.1040252676	1.0	173.225220347	0.309228541796	2.01	0.805307412791
15865382	637271826	6583.0	86.6126101737	0.618457083591	LKDRXBCSQODPBY-NSHGFSBMSA-N	1.0	GUBGYTABKSRVRQ-QKKXKWKRSA-N	direct	637271826	1383.0	91.2790142558	1.0	173.225220347	0.309228541796	2.01	0.805307412791
15865383	637271826	6583.0	86.6126101737	0.618457083591	LKDRXBCSQODPBY-NSHGFSBMSA-N	1.0	GUBGYTABKSRVRQ-QKKXKWKRSA-N	direct	637271826	4366.0	91.2790142558	1.0	173.225220347	0.309228541796	2.01	0.805307412791
25064583	637268747	6551.0	35.4329736338	0.816483380648	LKDRXBCSQODPBY-NSHGFSBMSA-N	1.0	HDTRYLNUVZCQOY-LIZSDCNHSA-N	direct	637268747	6551.0	32.785156152	2.0	65.5703123039	0.408241690324	2.01	0.805197973811
25064591	637268747	12200.0	35.4329736338	0.816483380648	LKDRXBCSQODPBY-NSHGFSBMSA-N	1.0	HDTRYLNUVZCQOY-LIZSDCNHSA-N	direct	637268747	12200.0	32.785156152	2.0	65.5703123039	0.408241690324	2.01	0.805197973811
25064599	637268747	14071.0	35.4329736338	0.816483380648	LKDRXBCSQODPBY-NSHGFSBMSA-N	1.0	HDTRYLNUVZCQOY-LIZSDCNHSA-N	direct	637268747	14071.0	32.785156152	2.0	65.5703123039	0.408241690324	2.01	0.805197973811
46701494	637266891	6715.0	90.6090648929	0.589464658504	LKDRXBCSQODPBY-NSHGFSBMSA-N	1.0	GUBGYTABKSRVRQ-PICCSMPSSA-N	direct	637266891	6954.0	90.9546770212	1.0	181.218129786	0.294732329252	2.01	0.804722933173
46701495	637266891	6715.0	90.6090648929	0.589464658504	LKDRXBCSQODPBY-NSHGFSBMSA-N	1.0	GUBGYTABKSRVRQ-PICCSMPSSA-N	direct	637266891	8527.0	90.9546770212	1.0	181.218129786	0.294732329252	2.01	0.804722933173
46701496	637266891	6715.0	90.6090648929	0.589464658504	LKDRXBCSQODPBY-NSHGFSBMSA-N	1.0	GUBGYTABKSRVRQ-PICCSMPSSA-N	direct	637266891	10935.0	90.9546770212	1.0	181.218129786	0.294732329252	2.01	0.804722933173
46701497	637266891	6954.0	90.6090648929	0.589464658504	LKDRXBCSQODPBY-NSHGFSBMSA-N	1.0	GUBGYTABKSRVRQ-PICCSMPSSA-N	direct	637266891	6715.0	90.9546770212	1.0	181.218129786	0.294732329252	2.01	0.804722933173
46701499	637266891	6954.0	90.6090648929	0.589464658504	LKDRXBCSQODPBY-NSHGFSBMSA-N	1.0	GUBGYTABKSRVRQ-PICCSMPSSA-N	direct	637266891	8527.0	90.9546770212	1.0	181.218129786	0.294732329252	2.01	0.804722933173
46701500	637266891	6954.0	90.6090648929	0.589464658504	LKDRXBCSQODPBY-NSHGFSBMSA-N	1.0	GUBGYTABKSRVRQ-PICCSMPSSA-N	direct	637266891	10935.0	90.9546770212	1.0	181.218129786	0.294732329252	2.01	0.804722933173
46701501	637266891	8527.0	90.6090648929	0.589464658504	LKDRXBCSQODPBY-NSHGFSBMSA-N	1.0	GUBGYTABKSRVRQ-PICCSMPSSA-N	direct	637266891	6715.0	90.9546770212	1.0	181.218129786	0.294732329252	2.01	0.804722933173
46701502	637266891	8527.0	90.6090648929	0.589464658504	LKDRXBCSQODPBY-NSHGFSBMSA-N	1.0	GUBGYTABKSRVRQ-PICCSMPSSA-N	direct	637266891	6954.0	90.9546770212	1.0	181.218129786	0.294732329252	2.01	0.804722933173
46701504	637266891	8527.0	90.6090648929	0.589464658504	LKDRXBCSQODPBY-NSHGFSBMSA-N	1.0	GUBGYTABKSRVRQ-PICCSMPSSA-N	direct	637266891	10935.0	90.9546770212	1.0	181.218129786	0.294732329252	2.01	0.804722933173
46701513	637266891	10935.0	90.6090648929	0.589464658504	LKDRXBCSQODPBY-NSHGFSBMSA-N	1.0	GUBGYTABKSRVRQ-PICCSMPSSA-N	direct	637266891	6715.0	90.9546770212	1.0	181.218129786	0.294732329252	2.01	0.804722933173
46701514	637266891	10935.0	90.6090648929	0.589464658504	LKDRXBCSQODPBY-NSHGFSBMSA-N	1.0	GUBGYTABKSRVRQ-PICCSMPSSA-N	direct	637266891	6954.0	90.9546770212	1.0	181.218129786	0.294732329252	2.01	0.804722933173
46701515	637266891	10935.0	90.6090648929	0.589464658504	LKDRXBCSQODPBY-NSHGFSBMSA-N	1.0	GUBGYTABKSRVRQ-PICCSMPSSA-N	direct	637266891	8527.0	90.9546770212	1.0	181.218129786	0.294732329252	2.01	0.804722933173
39977676	637271604	2603.0	88.226213555	0.618784512912	LKDRXBCSQODPBY-NSHGFSBMSA-N	1.0	GUBGYTABKSRVRQ-PICCSMPSSA-N	direct	637271604	4391.0	86.2798406966	1.0	172.559681393	0.309392256456	2.01	0.804639253854
39978404	637271604	2603.0	88.226213555	0.618457083591	LKDRXBCSQODPBY-NSHGFSBMSA-N	1.0	GUBGYTABKSRVRQ-PICCSMPSSA-N	direct	637271604	4391.0	86.2798406966	1.0	172.559681393	0.309228541796	2.01	0.804532789174
10845040	637269361	5669.0	24.8181564121	0.83509809814	LKDRXBCSQODPBY-NSHGFSBMSA-N	0.0		flat tautomer	637269361		200.0	0.01	49.6363128241	0.83509809814	1.01	0.804386170517
19163294	637266769	10460.0	83.9956786262	0.642172148955	LKDRXBCSQODPBY-NSHGFSBMSA-N	1.0	GUBGYTABKSRVRQ-QRZGKKJRSA-N	direct	637266769	339.0	82.9065783148	1.0	165.81315663	0.321086074477	2.01	0.804079773171
19163295	637266769	10460.0	83.9956786262	0.642172148955	LKDRXBCSQODPBY-NSHGFSBMSA-N	1.0	GUBGYTABKSRVRQ-QRZGKKJRSA-N	direct	637266769	3584.0	82.9065783148	1.0	165.81315663	0.321086074477	2.01	0.804079773171
19163296	637266769	10460.0	83.9956786262	0.642172148955	LKDRXBCSQODPBY-NSHGFSBMSA-N	1.0	GUBGYTABKSRVRQ-QRZGKKJRSA-N	direct	637266769	15001.0	82.9065783148	1.0	165.81315663	0.321086074477	2.01	0.804079773171
27765134	637267419	5669.0	16.779891912	0.618784512912	LKDRXBCSQODPBY-NSHGFSBMSA-N	0.0		flat tautomer	637267419	2331.0	23.7077439286	0.01	33.5597838239	0.618784512912	2.01	0.80378271363
27765135	637267419	5669.0	16.779891912	0.618784512912	LKDRXBCSQODPBY-NSHGFSBMSA-N	0.0		flat tautomer	637267419	4385.0	23.7077439286	0.01	33.5597838239	0.618784512912	2.01	0.80378271363
27765136	637267419	5669.0	16.779891912	0.618784512912	LKDRXBCSQODPBY-NSHGFSBMSA-N	0.0		flat tautomer	637267419	12108.0	23.7077439286	0.01	33.5597838239	0.618784512912	2.01	0.80378271363
27765137	637267419	5669.0	16.779891912	0.618784512912	LKDRXBCSQODPBY-NSHGFSBMSA-N	0.0		flat tautomer	637267419	13884.0	23.7077439286	0.01	33.5597838239	0.618784512912	2.01	0.80378271363
27210674	640738214	5669.0	16.7772835289	0.618784512912	LKDRXBCSQODPBY-NSHGFSBMSA-N	0.0		flat tautomer	640738214	3536.0	22.7495799977	0.01	33.5545670577	0.618784512912	2.01	0.803751475416
27210675	640738214	5669.0	16.7772835289	0.618784512912	LKDRXBCSQODPBY-NSHGFSBMSA-N	0.0		flat tautomer	640738214	4708.0	22.7495799977	0.01	33.5545670577	0.618784512912	2.01	0.803751475416
27210676	640738214	5669.0	16.7772835289	0.618784512912	LKDRXBCSQODPBY-NSHGFSBMSA-N	0.0		flat tautomer	640738214	5039.0	22.7495799977	0.01	33.5545670577	0.618784512912	2.01	0.803751475416
27210677	640738214	5669.0	16.7772835289	0.618784512912	LKDRXBCSQODPBY-NSHGFSBMSA-N	0.0		flat tautomer	640738214	263.0	22.4962093169	0.01	33.5545670577	0.618784512912	2.01	0.803751475416
27210678	640738214	5669.0	16.7772835289	0.618784512912	LKDRXBCSQODPBY-NSHGFSBMSA-N	0.0		flat tautomer	640738214	4015.0	22.4962093169	0.01	33.5545670577	0.618784512912	2.01	0.803751475416
27766338	637267419	5669.0	16.779891912	0.618457083591	LKDRXBCSQODPBY-NSHGFSBMSA-N	0.0		flat tautomer	637267419	2331.0	23.7077439286	0.01	33.5597838239	0.618457083591	2.01	0.803676362283
27766339	637267419	5669.0	16.779891912	0.618457083591	LKDRXBCSQODPBY-NSHGFSBMSA-N	0.0		flat tautomer	637267419	4385.0	23.7077439286	0.01	33.5597838239	0.618457083591	2.01	0.803676362283
27766340	637267419	5669.0	16.779891912	0.618457083591	LKDRXBCSQODPBY-NSHGFSBMSA-N	0.0		flat tautomer	637267419	12108.0	23.7077439286	0.01	33.5597838239	0.618457083591	2.01	0.803676362283
27766341	637267419	5669.0	16.779891912	0.618457083591	LKDRXBCSQODPBY-NSHGFSBMSA-N	0.0		flat tautomer	637267419	13884.0	23.7077439286	0.01	33.5597838239	0.618457083591	2.01	0.803676362283
46031992	637264515	10269.0	108.233587153	0.497472946801	LKDRXBCSQODPBY-NSHGFSBMSA-N	1.0	CZMRCDWAGMRECN-UGDNZRGBSA-N	direct	637264515	7750.0	106.806875402	1.0	213.613750803	0.248736473401	2.01	0.803676357778
46031994	637264515	10269.0	108.233587153	0.497472946801	LKDRXBCSQODPBY-NSHGFSBMSA-N	1.0	CZMRCDWAGMRECN-UGDNZRGBSA-N	direct	637264515	12074.0	106.806875402	1.0	213.613750803	0.248736473401	2.01	0.803676357778
19163298	637266769	10460.0	83.9956786262	0.642172148955	LKDRXBCSQODPBY-NSHGFSBMSA-N	1.0	GUBGYTABKSRVRQ-QRZGKKJRSA-N	direct	637266769	13745.0	82.735182177	1.0	165.470364354	0.321086074477	2.01	0.803663873909
27211186	640738214	5669.0	16.7772835289	0.618457083591	LKDRXBCSQODPBY-NSHGFSBMSA-N	0.0		flat tautomer	640738214	3536.0	22.7495799977	0.01	33.5545670577	0.618457083591	2.01	0.803645128201
27211187	640738214	5669.0	16.7772835289	0.618457083591	LKDRXBCSQODPBY-NSHGFSBMSA-N	0.0		flat tautomer	640738214	4708.0	22.7495799977	0.01	33.5545670577	0.618457083591	2.01	0.803645128201
27211188	640738214	5669.0	16.7772835289	0.618457083591	LKDRXBCSQODPBY-NSHGFSBMSA-N	0.0		flat tautomer	640738214	5039.0	22.7495799977	0.01	33.5545670577	0.618457083591	2.01	0.803645128201
27211189	640738214	5669.0	16.7772835289	0.618457083591	LKDRXBCSQODPBY-NSHGFSBMSA-N	0.0		flat tautomer	640738214	263.0	22.4962093169	0.01	33.5545670577	0.618457083591	2.01	0.803645128201
27211190	640738214	5669.0	16.7772835289	0.618457083591	LKDRXBCSQODPBY-NSHGFSBMSA-N	0.0		flat tautomer	640738214	4015.0	22.4962093169	0.01	33.5545670577	0.618457083591	2.01	0.803645128201
11493512	637265280	10460.0	92.124360063	0.575121622611	LKDRXBCSQODPBY-NSHGFSBMSA-N	1.0	GUBGYTABKSRVRQ-QRZGKKJRSA-N	direct	637265280	13591.0	105.424812155	1.0	184.248720126	0.287560811305	2.01	0.803105440592
11493513	637265280	10460.0	92.124360063	0.575121622611	LKDRXBCSQODPBY-NSHGFSBMSA-N	1.0	GUBGYTABKSRVRQ-QRZGKKJRSA-N	direct	637265280	15081.0	105.424812155	1.0	184.248720126	0.287560811305	2.01	0.803105440592
11493514	637265280	10460.0	92.124360063	0.575121622611	LKDRXBCSQODPBY-NSHGFSBMSA-N	1.0	GUBGYTABKSRVRQ-QRZGKKJRSA-N	direct	637265280	1849.0	103.779891912	1.0	184.248720126	0.287560811305	2.01	0.803105440592
11493515	637265280	10460.0	92.124360063	0.575121622611	LKDRXBCSQODPBY-NSHGFSBMSA-N	1.0	GUBGYTABKSRVRQ-QRZGKKJRSA-N	direct	637265280	4365.0	103.154281982	1.0	184.248720126	0.287560811305	2.01	0.803105440592
11493516	637265280	10460.0	92.124360063	0.575121622611	LKDRXBCSQODPBY-NSHGFSBMSA-N	1.0	GUBGYTABKSRVRQ-QRZGKKJRSA-N	direct	637265280	5031.0	100.013676223	1.0	184.248720126	0.287560811305	2.01	0.803105440592
11493517	637265280	10460.0	92.124360063	0.575121622611	LKDRXBCSQODPBY-NSHGFSBMSA-N	1.0	GUBGYTABKSRVRQ-QRZGKKJRSA-N	direct	637265280	339.0	97.19859629	1.0	184.248720126	0.287560811305	2.01	0.803105440592
11493518	637265280	10460.0	92.124360063	0.575121622611	LKDRXBCSQODPBY-NSHGFSBMSA-N	1.0	GUBGYTABKSRVRQ-QRZGKKJRSA-N	direct	637265280	3584.0	97.19859629	1.0	184.248720126	0.287560811305	2.01	0.803105440592
11493519	637265280	10460.0	92.124360063	0.575121622611	LKDRXBCSQODPBY-NSHGFSBMSA-N	1.0	GUBGYTABKSRVRQ-QRZGKKJRSA-N	direct	637265280	6831.0	97.19859629	1.0	184.248720126	0.287560811305	2.01	0.803105440592
11493520	637265280	10460.0	92.124360063	0.575121622611	LKDRXBCSQODPBY-NSHGFSBMSA-N	1.0	GUBGYTABKSRVRQ-QRZGKKJRSA-N	direct	637265280	4267.0	95.8632794328	1.0	184.248720126	0.287560811305	2.01	0.803105440592
11493521	637265280	10460.0	92.124360063	0.575121622611	LKDRXBCSQODPBY-NSHGFSBMSA-N	1.0	GUBGYTABKSRVRQ-QRZGKKJRSA-N	direct	637265280	1622.0	94.5816987087	1.0	184.248720126	0.287560811305	2.01	0.803105440592
11493522	637265280	10460.0	92.124360063	0.575121622611	LKDRXBCSQODPBY-NSHGFSBMSA-N	1.0	GUBGYTABKSRVRQ-QRZGKKJRSA-N	direct	637265280	1383.0	93.8996294549	1.0	184.248720126	0.287560811305	2.01	0.803105440592
11493523	637265280	10460.0	92.124360063	0.575121622611	LKDRXBCSQODPBY-NSHGFSBMSA-N	1.0	GUBGYTABKSRVRQ-QRZGKKJRSA-N	direct	637265280	4366.0	93.8996294549	1.0	184.248720126	0.287560811305	2.01	0.803105440592
50194773	637268562	5488.0	53.2365720064	0.497472946801	LKDRXBCSQODPBY-NSHGFSBMSA-N	1.0	HDTRYLNUVZCQOY-LIZSDCNHSA-N	direct	637268562	5488.0	58.0530567293	2.0	106.473144013	0.248736473401	2.01	0.803047824097
19607502	637270876	6583.0	75.1444808443	0.704142057525	LKDRXBCSQODPBY-NSHGFSBMSA-N	1.0	GUBGYTABKSRVRQ-QKKXKWKRSA-N	direct	637270876	5031.0	95.0762380392	1.0	150.288961689	0.352071028763	2.01	0.802838824457
19607503	637270876	6583.0	75.1444808443	0.704142057525	LKDRXBCSQODPBY-NSHGFSBMSA-N	1.0	GUBGYTABKSRVRQ-QKKXKWKRSA-N	direct	637270876	1849.0	93.9507819773	1.0	150.288961689	0.352071028763	2.01	0.802838824457
19607504	637270876	6583.0	75.1444808443	0.704142057525	LKDRXBCSQODPBY-NSHGFSBMSA-N	1.0	GUBGYTABKSRVRQ-QKKXKWKRSA-N	direct	637270876	13591.0	93.2604276555	1.0	150.288961689	0.352071028763	2.01	0.802838824457
19607505	637270876	6583.0	75.1444808443	0.704142057525	LKDRXBCSQODPBY-NSHGFSBMSA-N	1.0	GUBGYTABKSRVRQ-QKKXKWKRSA-N	direct	637270876	15081.0	93.2604276555	1.0	150.288961689	0.352071028763	2.01	0.802838824457
19607506	637270876	6583.0	75.1444808443	0.704142057525	LKDRXBCSQODPBY-NSHGFSBMSA-N	1.0	GUBGYTABKSRVRQ-QKKXKWKRSA-N	direct	637270876	1622.0	91.251811973	1.0	150.288961689	0.352071028763	2.01	0.802838824457
19607507	637270876	6583.0	75.1444808443	0.704142057525	LKDRXBCSQODPBY-NSHGFSBMSA-N	1.0	GUBGYTABKSRVRQ-QKKXKWKRSA-N	direct	637270876	10460.0	91.2240256689	1.0	150.288961689	0.352071028763	2.01	0.802838824457
19607508	637270876	6583.0	75.1444808443	0.704142057525	LKDRXBCSQODPBY-NSHGFSBMSA-N	1.0	GUBGYTABKSRVRQ-QKKXKWKRSA-N	direct	637270876	13745.0	91.2240256689	1.0	150.288961689	0.352071028763	2.01	0.802838824457
19607509	637270876	6583.0	75.1444808443	0.704142057525	LKDRXBCSQODPBY-NSHGFSBMSA-N	1.0	GUBGYTABKSRVRQ-QKKXKWKRSA-N	direct	637270876	339.0	90.5867002359	1.0	150.288961689	0.352071028763	2.01	0.802838824457
19607510	637270876	6583.0	75.1444808443	0.704142057525	LKDRXBCSQODPBY-NSHGFSBMSA-N	1.0	GUBGYTABKSRVRQ-QKKXKWKRSA-N	direct	637270876	3584.0	90.5867002359	1.0	150.288961689	0.352071028763	2.01	0.802838824457
19607511	637270876	6583.0	75.1444808443	0.704142057525	LKDRXBCSQODPBY-NSHGFSBMSA-N	1.0	GUBGYTABKSRVRQ-QKKXKWKRSA-N	direct	637270876	6831.0	90.5867002359	1.0	150.288961689	0.352071028763	2.01	0.802838824457
19607514	637270876	6583.0	75.1444808443	0.704142057525	LKDRXBCSQODPBY-NSHGFSBMSA-N	1.0	GUBGYTABKSRVRQ-QKKXKWKRSA-N	direct	637270876	15001.0	86.9746941347	1.0	150.288961689	0.352071028763	2.01	0.802838824457
19607515	637270876	6583.0	75.1444808443	0.704142057525	LKDRXBCSQODPBY-NSHGFSBMSA-N	1.0	GUBGYTABKSRVRQ-QKKXKWKRSA-N	direct	637270876	4365.0	85.30980392	1.0	150.288961689	0.352071028763	2.01	0.802838824457
19607516	637270876	6583.0	75.1444808443	0.704142057525	LKDRXBCSQODPBY-NSHGFSBMSA-N	1.0	GUBGYTABKSRVRQ-QKKXKWKRSA-N	direct	637270876	4037.0	83.6458915609	1.0	150.288961689	0.352071028763	2.01	0.802838824457
27765009	637267419	5669.0	16.6968039426	0.618784512912	LKDRXBCSQODPBY-NSHGFSBMSA-N	0.0		flat tautomer	637267419	971.0	22.2831622767	0.01	33.3936078852	0.618784512912	2.01	0.802785850192
27765010	637267419	5669.0	16.6968039426	0.618784512912	LKDRXBCSQODPBY-NSHGFSBMSA-N	0.0		flat tautomer	637267419	13940.0	22.2831622767	0.01	33.3936078852	0.618784512912	2.01	0.802785850192
27766213	637267419	5669.0	16.6968039426	0.618457083591	LKDRXBCSQODPBY-NSHGFSBMSA-N	0.0		flat tautomer	637267419	971.0	22.2831622767	0.01	33.3936078852	0.618457083591	2.01	0.802679630742
27766214	637267419	5669.0	16.6968039426	0.618457083591	LKDRXBCSQODPBY-NSHGFSBMSA-N	0.0		flat tautomer	637267419	13940.0	22.2831622767	0.01	33.3936078852	0.618457083591	2.01	0.802679630742
19608100	637270876	10460.0	87.3178549236	0.618784512912	LKDRXBCSQODPBY-NSHGFSBMSA-N	1.0	GUBGYTABKSRVRQ-QRZGKKJRSA-N	direct	637270876	4365.0	85.30980392	1.0	170.61960784	0.309392256456	2.01	0.80236803326
19608340	637270876	10460.0	87.3178549236	0.618457083591	LKDRXBCSQODPBY-NSHGFSBMSA-N	1.0	GUBGYTABKSRVRQ-QRZGKKJRSA-N	direct	637270876	4365.0	85.30980392	1.0	170.61960784	0.309228541796	2.01	0.802261869094
27760453	637267419	5669.0	16.0287241513	0.642172148955	LKDRXBCSQODPBY-NSHGFSBMSA-N	0.0		flat tautomer	637267419	3242.0	21.6179829574	0.01	32.0574483025	0.642172148955	2.01	0.802036473143
27760455	637267419	5669.0	16.0287241513	0.642172148955	LKDRXBCSQODPBY-NSHGFSBMSA-N	0.0		flat tautomer	637267419	16760.0	21.6179829574	0.01	32.0574483025	0.642172148955	2.01	0.802036473143
762787	637265566	5669.0	14.6038006529	0.704142057525	LKDRXBCSQODPBY-NSHGFSBMSA-N	0.0		flat tautomer	637265566	1248.0	48.448550002	0.01	29.2076013058	0.704142057525	2.01	0.801840629908
22392334	637270175	5669.0	20.6536470255	0.497472946801	LKDRXBCSQODPBY-NSHGFSBMSA-N	0.0		flat tautomer	637270175	16943.0	29.1438755558	0.01	41.3072940511	0.497472946801	2.01	0.801674497015
11493274	637265280	6583.0	84.9586073148	0.618784512912	LKDRXBCSQODPBY-NSHGFSBMSA-N	1.0	GUBGYTABKSRVRQ-QKKXKWKRSA-N	direct	637265280	13591.0	105.424812155	1.0	169.91721463	0.309392256456	2.01	0.801540974173
11493275	637265280	6583.0	84.9586073148	0.618784512912	LKDRXBCSQODPBY-NSHGFSBMSA-N	1.0	GUBGYTABKSRVRQ-QKKXKWKRSA-N	direct	637265280	15081.0	105.424812155	1.0	169.91721463	0.309392256456	2.01	0.801540974173
11493276	637265280	6583.0	84.9586073148	0.618784512912	LKDRXBCSQODPBY-NSHGFSBMSA-N	1.0	GUBGYTABKSRVRQ-QKKXKWKRSA-N	direct	637265280	1849.0	103.779891912	1.0	169.91721463	0.309392256456	2.01	0.801540974173
11493277	637265280	6583.0	84.9586073148	0.618784512912	LKDRXBCSQODPBY-NSHGFSBMSA-N	1.0	GUBGYTABKSRVRQ-QKKXKWKRSA-N	direct	637265280	4365.0	103.154281982	1.0	169.91721463	0.309392256456	2.01	0.801540974173
11493278	637265280	6583.0	84.9586073148	0.618784512912	LKDRXBCSQODPBY-NSHGFSBMSA-N	1.0	GUBGYTABKSRVRQ-QKKXKWKRSA-N	direct	637265280	5031.0	100.013676223	1.0	169.91721463	0.309392256456	2.01	0.801540974173
11493279	637265280	6583.0	84.9586073148	0.618784512912	LKDRXBCSQODPBY-NSHGFSBMSA-N	1.0	GUBGYTABKSRVRQ-QKKXKWKRSA-N	direct	637265280	339.0	97.19859629	1.0	169.91721463	0.309392256456	2.01	0.801540974173
11493280	637265280	6583.0	84.9586073148	0.618784512912	LKDRXBCSQODPBY-NSHGFSBMSA-N	1.0	GUBGYTABKSRVRQ-QKKXKWKRSA-N	direct	637265280	3584.0	97.19859629	1.0	169.91721463	0.309392256456	2.01	0.801540974173
11493281	637265280	6583.0	84.9586073148	0.618784512912	LKDRXBCSQODPBY-NSHGFSBMSA-N	1.0	GUBGYTABKSRVRQ-QKKXKWKRSA-N	direct	637265280	6831.0	97.19859629	1.0	169.91721463	0.309392256456	2.01	0.801540974173
11493282	637265280	6583.0	84.9586073148	0.618784512912	LKDRXBCSQODPBY-NSHGFSBMSA-N	1.0	GUBGYTABKSRVRQ-QKKXKWKRSA-N	direct	637265280	4267.0	95.8632794328	1.0	169.91721463	0.309392256456	2.01	0.801540974173
11493283	637265280	6583.0	84.9586073148	0.618784512912	LKDRXBCSQODPBY-NSHGFSBMSA-N	1.0	GUBGYTABKSRVRQ-QKKXKWKRSA-N	direct	637265280	1622.0	94.5816987087	1.0	169.91721463	0.309392256456	2.01	0.801540974173
11493284	637265280	6583.0	84.9586073148	0.618784512912	LKDRXBCSQODPBY-NSHGFSBMSA-N	1.0	GUBGYTABKSRVRQ-QKKXKWKRSA-N	direct	637265280	1383.0	93.8996294549	1.0	169.91721463	0.309392256456	2.01	0.801540974173
11493285	637265280	6583.0	84.9586073148	0.618784512912	LKDRXBCSQODPBY-NSHGFSBMSA-N	1.0	GUBGYTABKSRVRQ-QKKXKWKRSA-N	direct	637265280	4366.0	93.8996294549	1.0	169.91721463	0.309392256456	2.01	0.801540974173
11493610	637265280	6583.0	84.9586073148	0.618457083591	LKDRXBCSQODPBY-NSHGFSBMSA-N	1.0	GUBGYTABKSRVRQ-QKKXKWKRSA-N	direct	637265280	13591.0	105.424812155	1.0	169.91721463	0.309228541796	2.01	0.801434919438
11493611	637265280	6583.0	84.9586073148	0.618457083591	LKDRXBCSQODPBY-NSHGFSBMSA-N	1.0	GUBGYTABKSRVRQ-QKKXKWKRSA-N	direct	637265280	15081.0	105.424812155	1.0	169.91721463	0.309228541796	2.01	0.801434919438
11493612	637265280	6583.0	84.9586073148	0.618457083591	LKDRXBCSQODPBY-NSHGFSBMSA-N	1.0	GUBGYTABKSRVRQ-QKKXKWKRSA-N	direct	637265280	1849.0	103.779891912	1.0	169.91721463	0.309228541796	2.01	0.801434919438
11493613	637265280	6583.0	84.9586073148	0.618457083591	LKDRXBCSQODPBY-NSHGFSBMSA-N	1.0	GUBGYTABKSRVRQ-QKKXKWKRSA-N	direct	637265280	4365.0	103.154281982	1.0	169.91721463	0.309228541796	2.01	0.801434919438
11493614	637265280	6583.0	84.9586073148	0.618457083591	LKDRXBCSQODPBY-NSHGFSBMSA-N	1.0	GUBGYTABKSRVRQ-QKKXKWKRSA-N	direct	637265280	5031.0	100.013676223	1.0	169.91721463	0.309228541796	2.01	0.801434919438
11493615	637265280	6583.0	84.9586073148	0.618457083591	LKDRXBCSQODPBY-NSHGFSBMSA-N	1.0	GUBGYTABKSRVRQ-QKKXKWKRSA-N	direct	637265280	339.0	97.19859629	1.0	169.91721463	0.309228541796	2.01	0.801434919438
11493616	637265280	6583.0	84.9586073148	0.618457083591	LKDRXBCSQODPBY-NSHGFSBMSA-N	1.0	GUBGYTABKSRVRQ-QKKXKWKRSA-N	direct	637265280	3584.0	97.19859629	1.0	169.91721463	0.309228541796	2.01	0.801434919438
11493617	637265280	6583.0	84.9586073148	0.618457083591	LKDRXBCSQODPBY-NSHGFSBMSA-N	1.0	GUBGYTABKSRVRQ-QKKXKWKRSA-N	direct	637265280	6831.0	97.19859629	1.0	169.91721463	0.309228541796	2.01	0.801434919438
11493618	637265280	6583.0	84.9586073148	0.618457083591	LKDRXBCSQODPBY-NSHGFSBMSA-N	1.0	GUBGYTABKSRVRQ-QKKXKWKRSA-N	direct	637265280	4267.0	95.8632794328	1.0	169.91721463	0.309228541796	2.01	0.801434919438
11493619	637265280	6583.0	84.9586073148	0.618457083591	LKDRXBCSQODPBY-NSHGFSBMSA-N	1.0	GUBGYTABKSRVRQ-QKKXKWKRSA-N	direct	637265280	1622.0	94.5816987087	1.0	169.91721463	0.309228541796	2.01	0.801434919438
11493620	637265280	6583.0	84.9586073148	0.618457083591	LKDRXBCSQODPBY-NSHGFSBMSA-N	1.0	GUBGYTABKSRVRQ-QKKXKWKRSA-N	direct	637265280	1383.0	93.8996294549	1.0	169.91721463	0.309228541796	2.01	0.801434919438
11493621	637265280	6583.0	84.9586073148	0.618457083591	LKDRXBCSQODPBY-NSHGFSBMSA-N	1.0	GUBGYTABKSRVRQ-QKKXKWKRSA-N	direct	637265280	4366.0	93.8996294549	1.0	169.91721463	0.309228541796	2.01	0.801434919438
27210775	640738214	5669.0	16.5575202309	0.618784512912	LKDRXBCSQODPBY-NSHGFSBMSA-N	0.0		flat tautomer	640738214	8422.0	22.1084625423	0.01	33.1150404619	0.618784512912	2.01	0.801106389742
27211287	640738214	5669.0	16.5575202309	0.618457083591	LKDRXBCSQODPBY-NSHGFSBMSA-N	0.0		flat tautomer	640738214	8422.0	22.1084625423	0.01	33.1150404619	0.618457083591	2.01	0.801000392508
10845034	637269361	5669.0	24.8181564121	0.821037275646	LKDRXBCSQODPBY-NSHGFSBMSA-N	0.0		flat tautomer	637269361		200.0	0.01	49.6363128241	0.821037275646	1.01	0.800978650421
1494425	637264747	5669.0	15.896196279	0.642172148955	LKDRXBCSQODPBY-NSHGFSBMSA-N	0.0		flat tautomer	637264747	1846.0	36.5512936801	0.01	31.7923925581	0.642172148955	2.01	0.800373468813
1494426	637264747	5669.0	15.896196279	0.642172148955	LKDRXBCSQODPBY-NSHGFSBMSA-N	0.0		flat tautomer	637264747	2046.0	36.5512936801	0.01	31.7923925581	0.642172148955	2.01	0.800373468813
1494427	637264747	5669.0	15.896196279	0.642172148955	LKDRXBCSQODPBY-NSHGFSBMSA-N	0.0		flat tautomer	637264747	3536.0	36.5512936801	0.01	31.7923925581	0.642172148955	2.01	0.800373468813
1494428	637264747	5669.0	15.896196279	0.642172148955	LKDRXBCSQODPBY-NSHGFSBMSA-N	0.0		flat tautomer	637264747	4708.0	36.5512936801	0.01	31.7923925581	0.642172148955	2.01	0.800373468813
1494429	637264747	5669.0	15.896196279	0.642172148955	LKDRXBCSQODPBY-NSHGFSBMSA-N	0.0		flat tautomer	637264747	5039.0	36.5512936801	0.01	31.7923925581	0.642172148955	2.01	0.800373468813
1494432	637264747	5669.0	15.896196279	0.642172148955	LKDRXBCSQODPBY-NSHGFSBMSA-N	0.0		flat tautomer	637264747	2950.0	33.3279021421	0.01	31.7923925581	0.642172148955	2.01	0.800373468813
1494434	637264747	5669.0	15.896196279	0.642172148955	LKDRXBCSQODPBY-NSHGFSBMSA-N	0.0		flat tautomer	637264747	4197.0	33.3279021421	0.01	31.7923925581	0.642172148955	2.01	0.800373468813
1494465	637264747	5669.0	15.896196279	0.642172148955	LKDRXBCSQODPBY-NSHGFSBMSA-N	0.0		flat tautomer	637264747	1011.0	31.2218487496	0.01	31.7923925581	0.642172148955	2.01	0.800373468813
1494466	637264747	5669.0	15.896196279	0.642172148955	LKDRXBCSQODPBY-NSHGFSBMSA-N	0.0		flat tautomer	637264747	2823.0	31.2218487496	0.01	31.7923925581	0.642172148955	2.01	0.800373468813
1494467	637264747	5669.0	15.896196279	0.642172148955	LKDRXBCSQODPBY-NSHGFSBMSA-N	0.0		flat tautomer	637264747	5197.0	31.2218487496	0.01	31.7923925581	0.642172148955	2.01	0.800373468813
1494468	637264747	5669.0	15.896196279	0.642172148955	LKDRXBCSQODPBY-NSHGFSBMSA-N	0.0		flat tautomer	637264747	5501.0	31.2218487496	0.01	31.7923925581	0.642172148955	2.01	0.800373468813
10845050	637269361	5669.0	24.8181564121	0.816483380648	LKDRXBCSQODPBY-NSHGFSBMSA-N	0.0		flat tautomer	637269361		200.0	0.01	49.6363128241	0.816483380648	1.01	0.799865672922
46701422	637266891	6715.0	90.6090648929	0.575121622611	LKDRXBCSQODPBY-NSHGFSBMSA-N	1.0	GUBGYTABKSRVRQ-PICCSMPSSA-N	direct	637266891	6954.0	90.9546770212	1.0	181.218129786	0.287560811305	2.01	0.799782429977
46701423	637266891	6715.0	90.6090648929	0.575121622611	LKDRXBCSQODPBY-NSHGFSBMSA-N	1.0	GUBGYTABKSRVRQ-PICCSMPSSA-N	direct	637266891	8527.0	90.9546770212	1.0	181.218129786	0.287560811305	2.01	0.799782429977
46701424	637266891	6715.0	90.6090648929	0.575121622611	LKDRXBCSQODPBY-NSHGFSBMSA-N	1.0	GUBGYTABKSRVRQ-PICCSMPSSA-N	direct	637266891	10935.0	90.9546770212	1.0	181.218129786	0.287560811305	2.01	0.799782429977
46701425	637266891	6954.0	90.6090648929	0.575121622611	LKDRXBCSQODPBY-NSHGFSBMSA-N	1.0	GUBGYTABKSRVRQ-PICCSMPSSA-N	direct	637266891	6715.0	90.9546770212	1.0	181.218129786	0.287560811305	2.01	0.799782429977
46701427	637266891	6954.0	90.6090648929	0.575121622611	LKDRXBCSQODPBY-NSHGFSBMSA-N	1.0	GUBGYTABKSRVRQ-PICCSMPSSA-N	direct	637266891	8527.0	90.9546770212	1.0	181.218129786	0.287560811305	2.01	0.799782429977
46701428	637266891	6954.0	90.6090648929	0.575121622611	LKDRXBCSQODPBY-NSHGFSBMSA-N	1.0	GUBGYTABKSRVRQ-PICCSMPSSA-N	direct	637266891	10935.0	90.9546770212	1.0	181.218129786	0.287560811305	2.01	0.799782429977
46701429	637266891	8527.0	90.6090648929	0.575121622611	LKDRXBCSQODPBY-NSHGFSBMSA-N	1.0	GUBGYTABKSRVRQ-PICCSMPSSA-N	direct	637266891	6715.0	90.9546770212	1.0	181.218129786	0.287560811305	2.01	0.799782429977
46701430	637266891	8527.0	90.6090648929	0.575121622611	LKDRXBCSQODPBY-NSHGFSBMSA-N	1.0	GUBGYTABKSRVRQ-PICCSMPSSA-N	direct	637266891	6954.0	90.9546770212	1.0	181.218129786	0.287560811305	2.01	0.799782429977
46701432	637266891	8527.0	90.6090648929	0.575121622611	LKDRXBCSQODPBY-NSHGFSBMSA-N	1.0	GUBGYTABKSRVRQ-PICCSMPSSA-N	direct	637266891	10935.0	90.9546770212	1.0	181.218129786	0.287560811305	2.01	0.799782429977
46701441	637266891	10935.0	90.6090648929	0.575121622611	LKDRXBCSQODPBY-NSHGFSBMSA-N	1.0	GUBGYTABKSRVRQ-PICCSMPSSA-N	direct	637266891	6715.0	90.9546770212	1.0	181.218129786	0.287560811305	2.01	0.799782429977
46701442	637266891	10935.0	90.6090648929	0.575121622611	LKDRXBCSQODPBY-NSHGFSBMSA-N	1.0	GUBGYTABKSRVRQ-PICCSMPSSA-N	direct	637266891	6954.0	90.9546770212	1.0	181.218129786	0.287560811305	2.01	0.799782429977
46701443	637266891	10935.0	90.6090648929	0.575121622611	LKDRXBCSQODPBY-NSHGFSBMSA-N	1.0	GUBGYTABKSRVRQ-PICCSMPSSA-N	direct	637266891	8527.0	90.9546770212	1.0	181.218129786	0.287560811305	2.01	0.799782429977
15865434	637271826	10460.0	88.3381873145	0.589464658504	LKDRXBCSQODPBY-NSHGFSBMSA-N	1.0	GUBGYTABKSRVRQ-QRZGKKJRSA-N	direct	637271826	5031.0	100.903089987	1.0	176.676374629	0.294732329252	2.01	0.799632775697
15865435	637271826	10460.0	88.3381873145	0.589464658504	LKDRXBCSQODPBY-NSHGFSBMSA-N	1.0	GUBGYTABKSRVRQ-QRZGKKJRSA-N	direct	637271826	13591.0	99.54668166	1.0	176.676374629	0.294732329252	2.01	0.799632775697
15865436	637271826	10460.0	88.3381873145	0.589464658504	LKDRXBCSQODPBY-NSHGFSBMSA-N	1.0	GUBGYTABKSRVRQ-QRZGKKJRSA-N	direct	637271826	15081.0	99.54668166	1.0	176.676374629	0.294732329252	2.01	0.799632775697
15865437	637271826	10460.0	88.3381873145	0.589464658504	LKDRXBCSQODPBY-NSHGFSBMSA-N	1.0	GUBGYTABKSRVRQ-QRZGKKJRSA-N	direct	637271826	1849.0	98.2757241304	1.0	176.676374629	0.294732329252	2.01	0.799632775697
15865438	637271826	10460.0	88.3381873145	0.589464658504	LKDRXBCSQODPBY-NSHGFSBMSA-N	1.0	GUBGYTABKSRVRQ-QRZGKKJRSA-N	direct	637271826	4365.0	95.0741724254	1.0	176.676374629	0.294732329252	2.01	0.799632775697
15865439	637271826	10460.0	88.3381873145	0.589464658504	LKDRXBCSQODPBY-NSHGFSBMSA-N	1.0	GUBGYTABKSRVRQ-QRZGKKJRSA-N	direct	637271826	339.0	93.1706962272	1.0	176.676374629	0.294732329252	2.01	0.799632775697
15865440	637271826	10460.0	88.3381873145	0.589464658504	LKDRXBCSQODPBY-NSHGFSBMSA-N	1.0	GUBGYTABKSRVRQ-QRZGKKJRSA-N	direct	637271826	3584.0	93.1706962272	1.0	176.676374629	0.294732329252	2.01	0.799632775697
15865441	637271826	10460.0	88.3381873145	0.589464658504	LKDRXBCSQODPBY-NSHGFSBMSA-N	1.0	GUBGYTABKSRVRQ-QRZGKKJRSA-N	direct	637271826	6831.0	93.1706962272	1.0	176.676374629	0.294732329252	2.01	0.799632775697
15865442	637271826	10460.0	88.3381873145	0.589464658504	LKDRXBCSQODPBY-NSHGFSBMSA-N	1.0	GUBGYTABKSRVRQ-QRZGKKJRSA-N	direct	637271826	1622.0	92.4828041021	1.0	176.676374629	0.294732329252	2.01	0.799632775697
15865445	637271826	10460.0	88.3381873145	0.589464658504	LKDRXBCSQODPBY-NSHGFSBMSA-N	1.0	GUBGYTABKSRVRQ-QRZGKKJRSA-N	direct	637271826	15001.0	92.1040252676	1.0	176.676374629	0.294732329252	2.01	0.799632775697
15865446	637271826	10460.0	88.3381873145	0.589464658504	LKDRXBCSQODPBY-NSHGFSBMSA-N	1.0	GUBGYTABKSRVRQ-QRZGKKJRSA-N	direct	637271826	1383.0	91.2790142558	1.0	176.676374629	0.294732329252	2.01	0.799632775697
15865447	637271826	10460.0	88.3381873145	0.589464658504	LKDRXBCSQODPBY-NSHGFSBMSA-N	1.0	GUBGYTABKSRVRQ-QRZGKKJRSA-N	direct	637271826	4366.0	91.2790142558	1.0	176.676374629	0.294732329252	2.01	0.799632775697
19163517	637266769	10460.0	83.9956786262	0.618784512912	LKDRXBCSQODPBY-NSHGFSBMSA-N	1.0	GUBGYTABKSRVRQ-QRZGKKJRSA-N	direct	637266769	13591.0	87.9871627753	1.0	167.991357252	0.309392256456	2.01	0.799260071841
19163518	637266769	10460.0	83.9956786262	0.618784512912	LKDRXBCSQODPBY-NSHGFSBMSA-N	1.0	GUBGYTABKSRVRQ-QRZGKKJRSA-N	direct	637266769	15081.0	87.9871627753	1.0	167.991357252	0.309392256456	2.01	0.799260071841
13677770	637267041	6583.0	83.9788107009	0.618784512912	LKDRXBCSQODPBY-NSHGFSBMSA-N	1.0	GUBGYTABKSRVRQ-QKKXKWKRSA-N	direct	637267041	4365.0	100.432973634	1.0	167.957621402	0.309392256456	2.01	0.799219942174
13677771	637267041	6583.0	83.9788107009	0.618784512912	LKDRXBCSQODPBY-NSHGFSBMSA-N	1.0	GUBGYTABKSRVRQ-QKKXKWKRSA-N	direct	637267041	13591.0	98.8124792792	1.0	167.957621402	0.309392256456	2.01	0.799219942174
13677772	637267041	6583.0	83.9788107009	0.618784512912	LKDRXBCSQODPBY-NSHGFSBMSA-N	1.0	GUBGYTABKSRVRQ-QKKXKWKRSA-N	direct	637267041	15081.0	98.8124792792	1.0	167.957621402	0.309392256456	2.01	0.799219942174
13677773	637267041	6583.0	83.9788107009	0.618784512912	LKDRXBCSQODPBY-NSHGFSBMSA-N	1.0	GUBGYTABKSRVRQ-QKKXKWKRSA-N	direct	637267041	5031.0	96.9625735021	1.0	167.957621402	0.309392256456	2.01	0.799219942174
13677774	637267041	6583.0	83.9788107009	0.618784512912	LKDRXBCSQODPBY-NSHGFSBMSA-N	1.0	GUBGYTABKSRVRQ-QKKXKWKRSA-N	direct	637267041	339.0	96.2781893848	1.0	167.957621402	0.309392256456	2.01	0.799219942174
13677775	637267041	6583.0	83.9788107009	0.618784512912	LKDRXBCSQODPBY-NSHGFSBMSA-N	1.0	GUBGYTABKSRVRQ-QKKXKWKRSA-N	direct	637267041	3584.0	96.2781893848	1.0	167.957621402	0.309392256456	2.01	0.799219942174
13677776	637267041	6583.0	83.9788107009	0.618784512912	LKDRXBCSQODPBY-NSHGFSBMSA-N	1.0	GUBGYTABKSRVRQ-QKKXKWKRSA-N	direct	637267041	6831.0	96.2781893848	1.0	167.957621402	0.309392256456	2.01	0.799219942174
13677777	637267041	6583.0	83.9788107009	0.618784512912	LKDRXBCSQODPBY-NSHGFSBMSA-N	1.0	GUBGYTABKSRVRQ-QKKXKWKRSA-N	direct	637267041	4267.0	95.9065783148	1.0	167.957621402	0.309392256456	2.01	0.799219942174
13677780	637267041	6583.0	83.9788107009	0.618784512912	LKDRXBCSQODPBY-NSHGFSBMSA-N	1.0	GUBGYTABKSRVRQ-QKKXKWKRSA-N	direct	637267041	15001.0	95.6307841426	1.0	167.957621402	0.309392256456	2.01	0.799219942174
13677781	637267041	6583.0	83.9788107009	0.618784512912	LKDRXBCSQODPBY-NSHGFSBMSA-N	1.0	GUBGYTABKSRVRQ-QKKXKWKRSA-N	direct	637267041	1622.0	92.9430951487	1.0	167.957621402	0.309392256456	2.01	0.799219942174
13677782	637267041	6583.0	83.9788107009	0.618784512912	LKDRXBCSQODPBY-NSHGFSBMSA-N	1.0	GUBGYTABKSRVRQ-QKKXKWKRSA-N	direct	637267041	4005.0	91.288192771	1.0	167.957621402	0.309392256456	2.01	0.799219942174
13677783	637267041	6583.0	83.9788107009	0.618784512912	LKDRXBCSQODPBY-NSHGFSBMSA-N	1.0	GUBGYTABKSRVRQ-QKKXKWKRSA-N	direct	637267041	11881.0	91.288192771	1.0	167.957621402	0.309392256456	2.01	0.799219942174
13677784	637267041	6583.0	83.9788107009	0.618784512912	LKDRXBCSQODPBY-NSHGFSBMSA-N	1.0	GUBGYTABKSRVRQ-QKKXKWKRSA-N	direct	637267041	13196.0	91.288192771	1.0	167.957621402	0.309392256456	2.01	0.799219942174
13677785	637267041	6583.0	83.9788107009	0.618784512912	LKDRXBCSQODPBY-NSHGFSBMSA-N	1.0	GUBGYTABKSRVRQ-QKKXKWKRSA-N	direct	637267041	1849.0	90.9244530386	1.0	167.957621402	0.309392256456	2.01	0.799219942174
19163577	637266769	10460.0	83.9956786262	0.618457083591	LKDRXBCSQODPBY-NSHGFSBMSA-N	1.0	GUBGYTABKSRVRQ-QRZGKKJRSA-N	direct	637266769	13591.0	87.9871627753	1.0	167.991357252	0.309228541796	2.01	0.7991543189
19163578	637266769	10460.0	83.9956786262	0.618457083591	LKDRXBCSQODPBY-NSHGFSBMSA-N	1.0	GUBGYTABKSRVRQ-QRZGKKJRSA-N	direct	637266769	15081.0	87.9871627753	1.0	167.991357252	0.309228541796	2.01	0.7991543189
13678282	637267041	6583.0	83.9788107009	0.618457083591	LKDRXBCSQODPBY-NSHGFSBMSA-N	1.0	GUBGYTABKSRVRQ-QKKXKWKRSA-N	direct	637267041	4365.0	100.432973634	1.0	167.957621402	0.309228541796	2.01	0.799114194542
13678283	637267041	6583.0	83.9788107009	0.618457083591	LKDRXBCSQODPBY-NSHGFSBMSA-N	1.0	GUBGYTABKSRVRQ-QKKXKWKRSA-N	direct	637267041	13591.0	98.8124792792	1.0	167.957621402	0.309228541796	2.01	0.799114194542
13678284	637267041	6583.0	83.9788107009	0.618457083591	LKDRXBCSQODPBY-NSHGFSBMSA-N	1.0	GUBGYTABKSRVRQ-QKKXKWKRSA-N	direct	637267041	15081.0	98.8124792792	1.0	167.957621402	0.309228541796	2.01	0.799114194542
13678285	637267041	6583.0	83.9788107009	0.618457083591	LKDRXBCSQODPBY-NSHGFSBMSA-N	1.0	GUBGYTABKSRVRQ-QKKXKWKRSA-N	direct	637267041	5031.0	96.9625735021	1.0	167.957621402	0.309228541796	2.01	0.799114194542
13678286	637267041	6583.0	83.9788107009	0.618457083591	LKDRXBCSQODPBY-NSHGFSBMSA-N	1.0	GUBGYTABKSRVRQ-QKKXKWKRSA-N	direct	637267041	339.0	96.2781893848	1.0	167.957621402	0.309228541796	2.01	0.799114194542
13678287	637267041	6583.0	83.9788107009	0.618457083591	LKDRXBCSQODPBY-NSHGFSBMSA-N	1.0	GUBGYTABKSRVRQ-QKKXKWKRSA-N	direct	637267041	3584.0	96.2781893848	1.0	167.957621402	0.309228541796	2.01	0.799114194542
13678288	637267041	6583.0	83.9788107009	0.618457083591	LKDRXBCSQODPBY-NSHGFSBMSA-N	1.0	GUBGYTABKSRVRQ-QKKXKWKRSA-N	direct	637267041	6831.0	96.2781893848	1.0	167.957621402	0.309228541796	2.01	0.799114194542
13678289	637267041	6583.0	83.9788107009	0.618457083591	LKDRXBCSQODPBY-NSHGFSBMSA-N	1.0	GUBGYTABKSRVRQ-QKKXKWKRSA-N	direct	637267041	4267.0	95.9065783148	1.0	167.957621402	0.309228541796	2.01	0.799114194542
13678292	637267041	6583.0	83.9788107009	0.618457083591	LKDRXBCSQODPBY-NSHGFSBMSA-N	1.0	GUBGYTABKSRVRQ-QKKXKWKRSA-N	direct	637267041	15001.0	95.6307841426	1.0	167.957621402	0.309228541796	2.01	0.799114194542
13678293	637267041	6583.0	83.9788107009	0.618457083591	LKDRXBCSQODPBY-NSHGFSBMSA-N	1.0	GUBGYTABKSRVRQ-QKKXKWKRSA-N	direct	637267041	1622.0	92.9430951487	1.0	167.957621402	0.309228541796	2.01	0.799114194542
13678294	637267041	6583.0	83.9788107009	0.618457083591	LKDRXBCSQODPBY-NSHGFSBMSA-N	1.0	GUBGYTABKSRVRQ-QKKXKWKRSA-N	direct	637267041	4005.0	91.288192771	1.0	167.957621402	0.309228541796	2.01	0.799114194542
13678295	637267041	6583.0	83.9788107009	0.618457083591	LKDRXBCSQODPBY-NSHGFSBMSA-N	1.0	GUBGYTABKSRVRQ-QKKXKWKRSA-N	direct	637267041	11881.0	91.288192771	1.0	167.957621402	0.309228541796	2.01	0.799114194542
13678296	637267041	6583.0	83.9788107009	0.618457083591	LKDRXBCSQODPBY-NSHGFSBMSA-N	1.0	GUBGYTABKSRVRQ-QKKXKWKRSA-N	direct	637267041	13196.0	91.288192771	1.0	167.957621402	0.309228541796	2.01	0.799114194542
13678297	637267041	6583.0	83.9788107009	0.618457083591	LKDRXBCSQODPBY-NSHGFSBMSA-N	1.0	GUBGYTABKSRVRQ-QKKXKWKRSA-N	direct	637267041	1849.0	90.9244530386	1.0	167.957621402	0.309228541796	2.01	0.799114194542
39812539	637271787	1823.0	51.124360063	0.509937362596	LKDRXBCSQODPBY-NSHGFSBMSA-N	1.0	GUBGYTABKSRVRQ-PICCSMPSSA-N	direct	637271787	1823.0	50.8416375079	2.0	101.683275016	0.254968681298	2.01	0.798786309388
19608101	637270876	10460.0	87.3178549236	0.618784512912	LKDRXBCSQODPBY-NSHGFSBMSA-N	1.0	GUBGYTABKSRVRQ-QRZGKKJRSA-N	direct	637270876	4037.0	83.6458915609	1.0	167.291783122	0.309392256456	2.01	0.798426670381
19608341	637270876	10460.0	87.3178549236	0.618457083591	LKDRXBCSQODPBY-NSHGFSBMSA-N	1.0	GUBGYTABKSRVRQ-QRZGKKJRSA-N	direct	637270876	4037.0	83.6458915609	1.0	167.291783122	0.309228541796	2.01	0.79832102771
13675835	637267041	10460.0	80.3635121036	0.642172148955	LKDRXBCSQODPBY-NSHGFSBMSA-N	1.0	GUBGYTABKSRVRQ-QRZGKKJRSA-N	direct	637267041	13591.0	98.8124792792	1.0	160.727024207	0.321086074477	2.01	0.797841489233
13675836	637267041	10460.0	80.3635121036	0.642172148955	LKDRXBCSQODPBY-NSHGFSBMSA-N	1.0	GUBGYTABKSRVRQ-QRZGKKJRSA-N	direct	637267041	15081.0	98.8124792792	1.0	160.727024207	0.321086074477	2.01	0.797841489233
13675841	637267041	10460.0	80.3635121036	0.642172148955	LKDRXBCSQODPBY-NSHGFSBMSA-N	1.0	GUBGYTABKSRVRQ-QRZGKKJRSA-N	direct	637267041	4267.0	95.9065783148	1.0	160.727024207	0.321086074477	2.01	0.797841489233
13675845	637267041	10460.0	80.3635121036	0.642172148955	LKDRXBCSQODPBY-NSHGFSBMSA-N	1.0	GUBGYTABKSRVRQ-QRZGKKJRSA-N	direct	637267041	1622.0	92.9430951487	1.0	160.727024207	0.321086074477	2.01	0.797841489233
13675834	637267041	10460.0	80.3635121036	0.642172148955	LKDRXBCSQODPBY-NSHGFSBMSA-N	1.0	GUBGYTABKSRVRQ-QRZGKKJRSA-N	direct	637267041	4365.0	100.432973634	1.0	160.727024207	0.321086074477	2.01	0.797841489233
13675837	637267041	10460.0	80.3635121036	0.642172148955	LKDRXBCSQODPBY-NSHGFSBMSA-N	1.0	GUBGYTABKSRVRQ-QRZGKKJRSA-N	direct	637267041	5031.0	96.9625735021	1.0	160.727024207	0.321086074477	2.01	0.797841489233
13675838	637267041	10460.0	80.3635121036	0.642172148955	LKDRXBCSQODPBY-NSHGFSBMSA-N	1.0	GUBGYTABKSRVRQ-QRZGKKJRSA-N	direct	637267041	339.0	96.2781893848	1.0	160.727024207	0.321086074477	2.01	0.797841489233
13675839	637267041	10460.0	80.3635121036	0.642172148955	LKDRXBCSQODPBY-NSHGFSBMSA-N	1.0	GUBGYTABKSRVRQ-QRZGKKJRSA-N	direct	637267041	3584.0	96.2781893848	1.0	160.727024207	0.321086074477	2.01	0.797841489233
13675840	637267041	10460.0	80.3635121036	0.642172148955	LKDRXBCSQODPBY-NSHGFSBMSA-N	1.0	GUBGYTABKSRVRQ-QRZGKKJRSA-N	direct	637267041	6831.0	96.2781893848	1.0	160.727024207	0.321086074477	2.01	0.797841489233
13675844	637267041	10460.0	80.3635121036	0.642172148955	LKDRXBCSQODPBY-NSHGFSBMSA-N	1.0	GUBGYTABKSRVRQ-QRZGKKJRSA-N	direct	637267041	15001.0	95.6307841426	1.0	160.727024207	0.321086074477	2.01	0.797841489233
13675846	637267041	10460.0	80.3635121036	0.642172148955	LKDRXBCSQODPBY-NSHGFSBMSA-N	1.0	GUBGYTABKSRVRQ-QRZGKKJRSA-N	direct	637267041	4005.0	91.288192771	1.0	160.727024207	0.321086074477	2.01	0.797841489233
13675847	637267041	10460.0	80.3635121036	0.642172148955	LKDRXBCSQODPBY-NSHGFSBMSA-N	1.0	GUBGYTABKSRVRQ-QRZGKKJRSA-N	direct	637267041	11881.0	91.288192771	1.0	160.727024207	0.321086074477	2.01	0.797841489233
13675848	637267041	10460.0	80.3635121036	0.642172148955	LKDRXBCSQODPBY-NSHGFSBMSA-N	1.0	GUBGYTABKSRVRQ-QRZGKKJRSA-N	direct	637267041	13196.0	91.288192771	1.0	160.727024207	0.321086074477	2.01	0.797841489233
13675849	637267041	10460.0	80.3635121036	0.642172148955	LKDRXBCSQODPBY-NSHGFSBMSA-N	1.0	GUBGYTABKSRVRQ-QRZGKKJRSA-N	direct	637267041	1849.0	90.9244530386	1.0	160.727024207	0.321086074477	2.01	0.797841489233
25064541	637268747	6551.0	35.4329736338	0.786221120101	LKDRXBCSQODPBY-NSHGFSBMSA-N	1.0	HDTRYLNUVZCQOY-LIZSDCNHSA-N	direct	637268747	6551.0	32.785156152	2.0	65.5703123039	0.393110560051	2.01	0.797630978043
25064549	637268747	12200.0	35.4329736338	0.786221120101	LKDRXBCSQODPBY-NSHGFSBMSA-N	1.0	HDTRYLNUVZCQOY-LIZSDCNHSA-N	direct	637268747	12200.0	32.785156152	2.0	65.5703123039	0.393110560051	2.01	0.797630978043
25064557	637268747	14071.0	35.4329736338	0.786221120101	LKDRXBCSQODPBY-NSHGFSBMSA-N	1.0	HDTRYLNUVZCQOY-LIZSDCNHSA-N	direct	637268747	14071.0	32.785156152	2.0	65.5703123039	0.393110560051	2.01	0.797630978043
25064625	637268747	6551.0	35.4329736338	0.785607510839	LKDRXBCSQODPBY-NSHGFSBMSA-N	1.0	HDTRYLNUVZCQOY-LIZSDCNHSA-N	direct	637268747	6551.0	32.785156152	2.0	65.5703123039	0.39280375542	2.01	0.797475303943
25064633	637268747	12200.0	35.4329736338	0.785607510839	LKDRXBCSQODPBY-NSHGFSBMSA-N	1.0	HDTRYLNUVZCQOY-LIZSDCNHSA-N	direct	637268747	12200.0	32.785156152	2.0	65.5703123039	0.39280375542	2.01	0.797475303943
25064641	637268747	14071.0	35.4329736338	0.785607510839	LKDRXBCSQODPBY-NSHGFSBMSA-N	1.0	HDTRYLNUVZCQOY-LIZSDCNHSA-N	direct	637268747	14071.0	32.785156152	2.0	65.5703123039	0.39280375542	2.01	0.797475303943
19608387	637270876	10460.0	87.3178549236	0.589464658504	LKDRXBCSQODPBY-NSHGFSBMSA-N	1.0	GUBGYTABKSRVRQ-QRZGKKJRSA-N	direct	637270876	5031.0	95.0762380392	1.0	174.635709847	0.294732329252	2.01	0.797313707444
19608388	637270876	10460.0	87.3178549236	0.589464658504	LKDRXBCSQODPBY-NSHGFSBMSA-N	1.0	GUBGYTABKSRVRQ-QRZGKKJRSA-N	direct	637270876	1849.0	93.9507819773	1.0	174.635709847	0.294732329252	2.01	0.797313707444
19608389	637270876	10460.0	87.3178549236	0.589464658504	LKDRXBCSQODPBY-NSHGFSBMSA-N	1.0	GUBGYTABKSRVRQ-QRZGKKJRSA-N	direct	637270876	13591.0	93.2604276555	1.0	174.635709847	0.294732329252	2.01	0.797313707444
19608390	637270876	10460.0	87.3178549236	0.589464658504	LKDRXBCSQODPBY-NSHGFSBMSA-N	1.0	GUBGYTABKSRVRQ-QRZGKKJRSA-N	direct	637270876	15081.0	93.2604276555	1.0	174.635709847	0.294732329252	2.01	0.797313707444
19608391	637270876	10460.0	87.3178549236	0.589464658504	LKDRXBCSQODPBY-NSHGFSBMSA-N	1.0	GUBGYTABKSRVRQ-QRZGKKJRSA-N	direct	637270876	1622.0	91.251811973	1.0	174.635709847	0.294732329252	2.01	0.797313707444
19608393	637270876	10460.0	87.3178549236	0.589464658504	LKDRXBCSQODPBY-NSHGFSBMSA-N	1.0	GUBGYTABKSRVRQ-QRZGKKJRSA-N	direct	637270876	13745.0	91.2240256689	1.0	174.635709847	0.294732329252	2.01	0.797313707444
19608394	637270876	10460.0	87.3178549236	0.589464658504	LKDRXBCSQODPBY-NSHGFSBMSA-N	1.0	GUBGYTABKSRVRQ-QRZGKKJRSA-N	direct	637270876	339.0	90.5867002359	1.0	174.635709847	0.294732329252	2.01	0.797313707444
19608395	637270876	10460.0	87.3178549236	0.589464658504	LKDRXBCSQODPBY-NSHGFSBMSA-N	1.0	GUBGYTABKSRVRQ-QRZGKKJRSA-N	direct	637270876	3584.0	90.5867002359	1.0	174.635709847	0.294732329252	2.01	0.797313707444
19608396	637270876	10460.0	87.3178549236	0.589464658504	LKDRXBCSQODPBY-NSHGFSBMSA-N	1.0	GUBGYTABKSRVRQ-QRZGKKJRSA-N	direct	637270876	6831.0	90.5867002359	1.0	174.635709847	0.294732329252	2.01	0.797313707444
19163299	637266769	10460.0	83.9956786262	0.642172148955	LKDRXBCSQODPBY-NSHGFSBMSA-N	1.0	GUBGYTABKSRVRQ-QRZGKKJRSA-N	direct	637266769	1622.0	79.9913998282	1.0	159.982799656	0.321086074477	2.01	0.796916307173
19163519	637266769	10460.0	83.9956786262	0.618784512912	LKDRXBCSQODPBY-NSHGFSBMSA-N	1.0	GUBGYTABKSRVRQ-QRZGKKJRSA-N	direct	637266769	339.0	82.9065783148	1.0	165.81315663	0.309392256456	2.01	0.796656547408
19163520	637266769	10460.0	83.9956786262	0.618784512912	LKDRXBCSQODPBY-NSHGFSBMSA-N	1.0	GUBGYTABKSRVRQ-QRZGKKJRSA-N	direct	637266769	3584.0	82.9065783148	1.0	165.81315663	0.309392256456	2.01	0.796656547408
19163521	637266769	10460.0	83.9956786262	0.618784512912	LKDRXBCSQODPBY-NSHGFSBMSA-N	1.0	GUBGYTABKSRVRQ-QRZGKKJRSA-N	direct	637266769	15001.0	82.9065783148	1.0	165.81315663	0.309392256456	2.01	0.796656547408
19163300	637266769	10460.0	83.9956786262	0.642172148955	LKDRXBCSQODPBY-NSHGFSBMSA-N	1.0	GUBGYTABKSRVRQ-QRZGKKJRSA-N	direct	637266769	10861.0	79.8696662315	1.0	159.739332463	0.321086074477	2.01	0.796612940495
19163301	637266769	10460.0	83.9956786262	0.642172148955	LKDRXBCSQODPBY-NSHGFSBMSA-N	1.0	GUBGYTABKSRVRQ-QRZGKKJRSA-N	direct	637266769	11071.0	79.8696662315	1.0	159.739332463	0.321086074477	2.01	0.796612940495
19163579	637266769	10460.0	83.9956786262	0.618457083591	LKDRXBCSQODPBY-NSHGFSBMSA-N	1.0	GUBGYTABKSRVRQ-QRZGKKJRSA-N	direct	637266769	339.0	82.9065783148	1.0	165.81315663	0.309228541796	2.01	0.796551138948
19163580	637266769	10460.0	83.9956786262	0.618457083591	LKDRXBCSQODPBY-NSHGFSBMSA-N	1.0	GUBGYTABKSRVRQ-QRZGKKJRSA-N	direct	637266769	3584.0	82.9065783148	1.0	165.81315663	0.309228541796	2.01	0.796551138948
19163581	637266769	10460.0	83.9956786262	0.618457083591	LKDRXBCSQODPBY-NSHGFSBMSA-N	1.0	GUBGYTABKSRVRQ-QRZGKKJRSA-N	direct	637266769	15001.0	82.9065783148	1.0	165.81315663	0.309228541796	2.01	0.796551138948
19608399	637270876	10460.0	87.3178549236	0.589464658504	LKDRXBCSQODPBY-NSHGFSBMSA-N	1.0	GUBGYTABKSRVRQ-QRZGKKJRSA-N	direct	637270876	15001.0	86.9746941347	1.0	173.949388269	0.294732329252	2.01	0.796529185888
19163523	637266769	10460.0	83.9956786262	0.618784512912	LKDRXBCSQODPBY-NSHGFSBMSA-N	1.0	GUBGYTABKSRVRQ-QRZGKKJRSA-N	direct	637266769	13745.0	82.735182177	1.0	165.470364354	0.309392256456	2.01	0.796244487707
19163583	637266769	10460.0	83.9956786262	0.618457083591	LKDRXBCSQODPBY-NSHGFSBMSA-N	1.0	GUBGYTABKSRVRQ-QRZGKKJRSA-N	direct	637266769	13745.0	82.735182177	1.0	165.470364354	0.309228541796	2.01	0.796139133769
27518752	637264460	5669.0	15.5590909179	0.642172148955	LKDRXBCSQODPBY-NSHGFSBMSA-N	0.0		flat tautomer	637264460	4009.0	30.6216020991	0.01	31.1181818359	0.642172148955	2.01	0.79609598657
27518753	637264460	5669.0	15.5590909179	0.642172148955	LKDRXBCSQODPBY-NSHGFSBMSA-N	0.0		flat tautomer	637264460	5154.0	30.6216020991	0.01	31.1181818359	0.642172148955	2.01	0.79609598657
19163302	637266769	10460.0	83.9956786262	0.642172148955	LKDRXBCSQODPBY-NSHGFSBMSA-N	1.0	GUBGYTABKSRVRQ-QRZGKKJRSA-N	direct	637266769	4005.0	79.5142785735	1.0	159.028557147	0.321086074477	2.01	0.7957253068
19163303	637266769	10460.0	83.9956786262	0.642172148955	LKDRXBCSQODPBY-NSHGFSBMSA-N	1.0	GUBGYTABKSRVRQ-QRZGKKJRSA-N	direct	637266769	11881.0	79.5142785735	1.0	159.028557147	0.321086074477	2.01	0.7957253068
19163304	637266769	10460.0	83.9956786262	0.642172148955	LKDRXBCSQODPBY-NSHGFSBMSA-N	1.0	GUBGYTABKSRVRQ-QRZGKKJRSA-N	direct	637266769	13196.0	79.5142785735	1.0	159.028557147	0.321086074477	2.01	0.7957253068
15865482	637271826	6583.0	86.6126101737	0.589464658504	LKDRXBCSQODPBY-NSHGFSBMSA-N	1.0	GUBGYTABKSRVRQ-QKKXKWKRSA-N	direct	637271826	5031.0	100.903089987	1.0	173.225220347	0.294732329252	2.01	0.795698881748
15865483	637271826	6583.0	86.6126101737	0.589464658504	LKDRXBCSQODPBY-NSHGFSBMSA-N	1.0	GUBGYTABKSRVRQ-QKKXKWKRSA-N	direct	637271826	13591.0	99.54668166	1.0	173.225220347	0.294732329252	2.01	0.795698881748
15865484	637271826	6583.0	86.6126101737	0.589464658504	LKDRXBCSQODPBY-NSHGFSBMSA-N	1.0	GUBGYTABKSRVRQ-QKKXKWKRSA-N	direct	637271826	15081.0	99.54668166	1.0	173.225220347	0.294732329252	2.01	0.795698881748
15865485	637271826	6583.0	86.6126101737	0.589464658504	LKDRXBCSQODPBY-NSHGFSBMSA-N	1.0	GUBGYTABKSRVRQ-QKKXKWKRSA-N	direct	637271826	1849.0	98.2757241304	1.0	173.225220347	0.294732329252	2.01	0.795698881748
15865486	637271826	6583.0	86.6126101737	0.589464658504	LKDRXBCSQODPBY-NSHGFSBMSA-N	1.0	GUBGYTABKSRVRQ-QKKXKWKRSA-N	direct	637271826	4365.0	95.0741724254	1.0	173.225220347	0.294732329252	2.01	0.795698881748
15865487	637271826	6583.0	86.6126101737	0.589464658504	LKDRXBCSQODPBY-NSHGFSBMSA-N	1.0	GUBGYTABKSRVRQ-QKKXKWKRSA-N	direct	637271826	339.0	93.1706962272	1.0	173.225220347	0.294732329252	2.01	0.795698881748
15865488	637271826	6583.0	86.6126101737	0.589464658504	LKDRXBCSQODPBY-NSHGFSBMSA-N	1.0	GUBGYTABKSRVRQ-QKKXKWKRSA-N	direct	637271826	3584.0	93.1706962272	1.0	173.225220347	0.294732329252	2.01	0.795698881748
15865489	637271826	6583.0	86.6126101737	0.589464658504	LKDRXBCSQODPBY-NSHGFSBMSA-N	1.0	GUBGYTABKSRVRQ-QKKXKWKRSA-N	direct	637271826	6831.0	93.1706962272	1.0	173.225220347	0.294732329252	2.01	0.795698881748
15865490	637271826	6583.0	86.6126101737	0.589464658504	LKDRXBCSQODPBY-NSHGFSBMSA-N	1.0	GUBGYTABKSRVRQ-QKKXKWKRSA-N	direct	637271826	1622.0	92.4828041021	1.0	173.225220347	0.294732329252	2.01	0.795698881748
15865493	637271826	6583.0	86.6126101737	0.589464658504	LKDRXBCSQODPBY-NSHGFSBMSA-N	1.0	GUBGYTABKSRVRQ-QKKXKWKRSA-N	direct	637271826	15001.0	92.1040252676	1.0	173.225220347	0.294732329252	2.01	0.795698881748
15865494	637271826	6583.0	86.6126101737	0.589464658504	LKDRXBCSQODPBY-NSHGFSBMSA-N	1.0	GUBGYTABKSRVRQ-QKKXKWKRSA-N	direct	637271826	1383.0	91.2790142558	1.0	173.225220347	0.294732329252	2.01	0.795698881748
15865495	637271826	6583.0	86.6126101737	0.589464658504	LKDRXBCSQODPBY-NSHGFSBMSA-N	1.0	GUBGYTABKSRVRQ-QKKXKWKRSA-N	direct	637271826	4366.0	91.2790142558	1.0	173.225220347	0.294732329252	2.01	0.795698881748
39978586	637271604	2603.0	88.226213555	0.589464658504	LKDRXBCSQODPBY-NSHGFSBMSA-N	1.0	GUBGYTABKSRVRQ-PICCSMPSSA-N	direct	637271604	4391.0	86.2798406966	1.0	172.559681393	0.294732329252	2.01	0.794933500558
15865210	637271826	10460.0	88.3381873145	0.575121622611	LKDRXBCSQODPBY-NSHGFSBMSA-N	1.0	GUBGYTABKSRVRQ-QRZGKKJRSA-N	direct	637271826	5031.0	100.903089987	1.0	176.676374629	0.287560811305	2.01	0.794723522933
15865211	637271826	10460.0	88.3381873145	0.575121622611	LKDRXBCSQODPBY-NSHGFSBMSA-N	1.0	GUBGYTABKSRVRQ-QRZGKKJRSA-N	direct	637271826	13591.0	99.54668166	1.0	176.676374629	0.287560811305	2.01	0.794723522933
15865212	637271826	10460.0	88.3381873145	0.575121622611	LKDRXBCSQODPBY-NSHGFSBMSA-N	1.0	GUBGYTABKSRVRQ-QRZGKKJRSA-N	direct	637271826	15081.0	99.54668166	1.0	176.676374629	0.287560811305	2.01	0.794723522933
15865213	637271826	10460.0	88.3381873145	0.575121622611	LKDRXBCSQODPBY-NSHGFSBMSA-N	1.0	GUBGYTABKSRVRQ-QRZGKKJRSA-N	direct	637271826	1849.0	98.2757241304	1.0	176.676374629	0.287560811305	2.01	0.794723522933
15865214	637271826	10460.0	88.3381873145	0.575121622611	LKDRXBCSQODPBY-NSHGFSBMSA-N	1.0	GUBGYTABKSRVRQ-QRZGKKJRSA-N	direct	637271826	4365.0	95.0741724254	1.0	176.676374629	0.287560811305	2.01	0.794723522933
15865215	637271826	10460.0	88.3381873145	0.575121622611	LKDRXBCSQODPBY-NSHGFSBMSA-N	1.0	GUBGYTABKSRVRQ-QRZGKKJRSA-N	direct	637271826	339.0	93.1706962272	1.0	176.676374629	0.287560811305	2.01	0.794723522933
15865216	637271826	10460.0	88.3381873145	0.575121622611	LKDRXBCSQODPBY-NSHGFSBMSA-N	1.0	GUBGYTABKSRVRQ-QRZGKKJRSA-N	direct	637271826	3584.0	93.1706962272	1.0	176.676374629	0.287560811305	2.01	0.794723522933
15865217	637271826	10460.0	88.3381873145	0.575121622611	LKDRXBCSQODPBY-NSHGFSBMSA-N	1.0	GUBGYTABKSRVRQ-QRZGKKJRSA-N	direct	637271826	6831.0	93.1706962272	1.0	176.676374629	0.287560811305	2.01	0.794723522933
15865218	637271826	10460.0	88.3381873145	0.575121622611	LKDRXBCSQODPBY-NSHGFSBMSA-N	1.0	GUBGYTABKSRVRQ-QRZGKKJRSA-N	direct	637271826	1622.0	92.4828041021	1.0	176.676374629	0.287560811305	2.01	0.794723522933
15865221	637271826	10460.0	88.3381873145	0.575121622611	LKDRXBCSQODPBY-NSHGFSBMSA-N	1.0	GUBGYTABKSRVRQ-QRZGKKJRSA-N	direct	637271826	15001.0	92.1040252676	1.0	176.676374629	0.287560811305	2.01	0.794723522933
15865222	637271826	10460.0	88.3381873145	0.575121622611	LKDRXBCSQODPBY-NSHGFSBMSA-N	1.0	GUBGYTABKSRVRQ-QRZGKKJRSA-N	direct	637271826	1383.0	91.2790142558	1.0	176.676374629	0.287560811305	2.01	0.794723522933
15865223	637271826	10460.0	88.3381873145	0.575121622611	LKDRXBCSQODPBY-NSHGFSBMSA-N	1.0	GUBGYTABKSRVRQ-QRZGKKJRSA-N	direct	637271826	4366.0	91.2790142558	1.0	176.676374629	0.287560811305	2.01	0.794723522933
27764968	637267419	5669.0	16.0287241513	0.618784512912	LKDRXBCSQODPBY-NSHGFSBMSA-N	0.0		flat tautomer	637267419	3242.0	21.6179829574	0.01	32.0574483025	0.618784512912	2.01	0.794632111027
27764970	637267419	5669.0	16.0287241513	0.618784512912	LKDRXBCSQODPBY-NSHGFSBMSA-N	0.0		flat tautomer	637267419	16760.0	21.6179829574	0.01	32.0574483025	0.618784512912	2.01	0.794632111027
27766172	637267419	5669.0	16.0287241513	0.618457083591	LKDRXBCSQODPBY-NSHGFSBMSA-N	0.0		flat tautomer	637267419	3242.0	21.6179829574	0.01	32.0574483025	0.618457083591	2.01	0.794526970428
27766174	637267419	5669.0	16.0287241513	0.618457083591	LKDRXBCSQODPBY-NSHGFSBMSA-N	0.0		flat tautomer	637267419	16760.0	21.6179829574	0.01	32.0574483025	0.618457083591	2.01	0.794526970428
27766639	637267419	5669.0	16.779891912	0.589464658504	LKDRXBCSQODPBY-NSHGFSBMSA-N	0.0		flat tautomer	637267419	2331.0	23.7077439286	0.01	33.5597838239	0.589464658504	2.01	0.79408729213
27766640	637267419	5669.0	16.779891912	0.589464658504	LKDRXBCSQODPBY-NSHGFSBMSA-N	0.0		flat tautomer	637267419	4385.0	23.7077439286	0.01	33.5597838239	0.589464658504	2.01	0.79408729213
27766641	637267419	5669.0	16.779891912	0.589464658504	LKDRXBCSQODPBY-NSHGFSBMSA-N	0.0		flat tautomer	637267419	12108.0	23.7077439286	0.01	33.5597838239	0.589464658504	2.01	0.79408729213
27766642	637267419	5669.0	16.779891912	0.589464658504	LKDRXBCSQODPBY-NSHGFSBMSA-N	0.0		flat tautomer	637267419	13884.0	23.7077439286	0.01	33.5597838239	0.589464658504	2.01	0.79408729213
27211314	640738214	5669.0	16.7772835289	0.589464658504	LKDRXBCSQODPBY-NSHGFSBMSA-N	0.0		flat tautomer	640738214	3536.0	22.7495799977	0.01	33.5545670577	0.589464658504	2.01	0.794056430718
27211315	640738214	5669.0	16.7772835289	0.589464658504	LKDRXBCSQODPBY-NSHGFSBMSA-N	0.0		flat tautomer	640738214	4708.0	22.7495799977	0.01	33.5545670577	0.589464658504	2.01	0.794056430718
27211316	640738214	5669.0	16.7772835289	0.589464658504	LKDRXBCSQODPBY-NSHGFSBMSA-N	0.0		flat tautomer	640738214	5039.0	22.7495799977	0.01	33.5545670577	0.589464658504	2.01	0.794056430718
27211317	640738214	5669.0	16.7772835289	0.589464658504	LKDRXBCSQODPBY-NSHGFSBMSA-N	0.0		flat tautomer	640738214	263.0	22.4962093169	0.01	33.5545670577	0.589464658504	2.01	0.794056430718
27211318	640738214	5669.0	16.7772835289	0.589464658504	LKDRXBCSQODPBY-NSHGFSBMSA-N	0.0		flat tautomer	640738214	4015.0	22.4962093169	0.01	33.5545670577	0.589464658504	2.01	0.794056430718
25064520	637268747	6551.0	35.4329736338	0.771655175928	LKDRXBCSQODPBY-NSHGFSBMSA-N	1.0	HDTRYLNUVZCQOY-LIZSDCNHSA-N	direct	637268747	6551.0	32.785156152	2.0	65.5703123039	0.385827587964	2.01	0.793910698613
25064528	637268747	12200.0	35.4329736338	0.771655175928	LKDRXBCSQODPBY-NSHGFSBMSA-N	1.0	HDTRYLNUVZCQOY-LIZSDCNHSA-N	direct	637268747	12200.0	32.785156152	2.0	65.5703123039	0.385827587964	2.01	0.793910698613
25064536	637268747	14071.0	35.4329736338	0.771655175928	LKDRXBCSQODPBY-NSHGFSBMSA-N	1.0	HDTRYLNUVZCQOY-LIZSDCNHSA-N	direct	637268747	14071.0	32.785156152	2.0	65.5703123039	0.385827587964	2.01	0.793910698613
39812545	637271787	1823.0	51.124360063	0.497472946801	LKDRXBCSQODPBY-NSHGFSBMSA-N	1.0	GUBGYTABKSRVRQ-PICCSMPSSA-N	direct	637271787	1823.0	50.8416375079	2.0	101.683275016	0.248736473401	2.01	0.793859728827
19163305	637266769	10460.0	83.9956786262	0.642172148955	LKDRXBCSQODPBY-NSHGFSBMSA-N	1.0	GUBGYTABKSRVRQ-QRZGKKJRSA-N	direct	637266769	4267.0	78.6925039621	1.0	157.385007924	0.321086074477	2.01	0.793661348806
27766514	637267419	5669.0	16.6968039426	0.589464658504	LKDRXBCSQODPBY-NSHGFSBMSA-N	0.0		flat tautomer	637267419	971.0	22.2831622767	0.01	33.3936078852	0.589464658504	2.01	0.793102453099
27766515	637267419	5669.0	16.6968039426	0.589464658504	LKDRXBCSQODPBY-NSHGFSBMSA-N	0.0		flat tautomer	637267419	13940.0	22.2831622767	0.01	33.3936078852	0.589464658504	2.01	0.793102453099
1495745	637264747	5669.0	15.896196279	0.618784512912	LKDRXBCSQODPBY-NSHGFSBMSA-N	0.0		flat tautomer	637264747	1846.0	36.5512936801	0.01	31.7923925581	0.618784512912	2.01	0.792984459472
1495746	637264747	5669.0	15.896196279	0.618784512912	LKDRXBCSQODPBY-NSHGFSBMSA-N	0.0		flat tautomer	637264747	2046.0	36.5512936801	0.01	31.7923925581	0.618784512912	2.01	0.792984459472
1495747	637264747	5669.0	15.896196279	0.618784512912	LKDRXBCSQODPBY-NSHGFSBMSA-N	0.0		flat tautomer	637264747	3536.0	36.5512936801	0.01	31.7923925581	0.618784512912	2.01	0.792984459472
1495748	637264747	5669.0	15.896196279	0.618784512912	LKDRXBCSQODPBY-NSHGFSBMSA-N	0.0		flat tautomer	637264747	4708.0	36.5512936801	0.01	31.7923925581	0.618784512912	2.01	0.792984459472
1495749	637264747	5669.0	15.896196279	0.618784512912	LKDRXBCSQODPBY-NSHGFSBMSA-N	0.0		flat tautomer	637264747	5039.0	36.5512936801	0.01	31.7923925581	0.618784512912	2.01	0.792984459472
1495752	637264747	5669.0	15.896196279	0.618784512912	LKDRXBCSQODPBY-NSHGFSBMSA-N	0.0		flat tautomer	637264747	2950.0	33.3279021421	0.01	31.7923925581	0.618784512912	2.01	0.792984459472
1495754	637264747	5669.0	15.896196279	0.618784512912	LKDRXBCSQODPBY-NSHGFSBMSA-N	0.0		flat tautomer	637264747	4197.0	33.3279021421	0.01	31.7923925581	0.618784512912	2.01	0.792984459472
1495785	637264747	5669.0	15.896196279	0.618784512912	LKDRXBCSQODPBY-NSHGFSBMSA-N	0.0		flat tautomer	637264747	1011.0	31.2218487496	0.01	31.7923925581	0.618784512912	2.01	0.792984459472
1495786	637264747	5669.0	15.896196279	0.618784512912	LKDRXBCSQODPBY-NSHGFSBMSA-N	0.0		flat tautomer	637264747	2823.0	31.2218487496	0.01	31.7923925581	0.618784512912	2.01	0.792984459472
1495787	637264747	5669.0	15.896196279	0.618784512912	LKDRXBCSQODPBY-NSHGFSBMSA-N	0.0		flat tautomer	637264747	5197.0	31.2218487496	0.01	31.7923925581	0.618784512912	2.01	0.792984459472
1495788	637264747	5669.0	15.896196279	0.618784512912	LKDRXBCSQODPBY-NSHGFSBMSA-N	0.0		flat tautomer	637264747	5501.0	31.2218487496	0.01	31.7923925581	0.618784512912	2.01	0.792984459472
1496097	637264747	5669.0	15.896196279	0.618457083591	LKDRXBCSQODPBY-NSHGFSBMSA-N	0.0		flat tautomer	637264747	1846.0	36.5512936801	0.01	31.7923925581	0.618457083591	2.01	0.79287953688
1496098	637264747	5669.0	15.896196279	0.618457083591	LKDRXBCSQODPBY-NSHGFSBMSA-N	0.0		flat tautomer	637264747	2046.0	36.5512936801	0.01	31.7923925581	0.618457083591	2.01	0.79287953688
1496099	637264747	5669.0	15.896196279	0.618457083591	LKDRXBCSQODPBY-NSHGFSBMSA-N	0.0		flat tautomer	637264747	3536.0	36.5512936801	0.01	31.7923925581	0.618457083591	2.01	0.79287953688
1496100	637264747	5669.0	15.896196279	0.618457083591	LKDRXBCSQODPBY-NSHGFSBMSA-N	0.0		flat tautomer	637264747	4708.0	36.5512936801	0.01	31.7923925581	0.618457083591	2.01	0.79287953688
1496101	637264747	5669.0	15.896196279	0.618457083591	LKDRXBCSQODPBY-NSHGFSBMSA-N	0.0		flat tautomer	637264747	5039.0	36.5512936801	0.01	31.7923925581	0.618457083591	2.01	0.79287953688
1496104	637264747	5669.0	15.896196279	0.618457083591	LKDRXBCSQODPBY-NSHGFSBMSA-N	0.0		flat tautomer	637264747	2950.0	33.3279021421	0.01	31.7923925581	0.618457083591	2.01	0.79287953688
1496106	637264747	5669.0	15.896196279	0.618457083591	LKDRXBCSQODPBY-NSHGFSBMSA-N	0.0		flat tautomer	637264747	4197.0	33.3279021421	0.01	31.7923925581	0.618457083591	2.01	0.79287953688
1496137	637264747	5669.0	15.896196279	0.618457083591	LKDRXBCSQODPBY-NSHGFSBMSA-N	0.0		flat tautomer	637264747	1011.0	31.2218487496	0.01	31.7923925581	0.618457083591	2.01	0.79287953688
1496138	637264747	5669.0	15.896196279	0.618457083591	LKDRXBCSQODPBY-NSHGFSBMSA-N	0.0		flat tautomer	637264747	2823.0	31.2218487496	0.01	31.7923925581	0.618457083591	2.01	0.79287953688
1496139	637264747	5669.0	15.896196279	0.618457083591	LKDRXBCSQODPBY-NSHGFSBMSA-N	0.0		flat tautomer	637264747	5197.0	31.2218487496	0.01	31.7923925581	0.618457083591	2.01	0.79287953688
1496140	637264747	5669.0	15.896196279	0.618457083591	LKDRXBCSQODPBY-NSHGFSBMSA-N	0.0		flat tautomer	637264747	5501.0	31.2218487496	0.01	31.7923925581	0.618457083591	2.01	0.79287953688
19608400	637270876	10460.0	87.3178549236	0.589464658504	LKDRXBCSQODPBY-NSHGFSBMSA-N	1.0	GUBGYTABKSRVRQ-QRZGKKJRSA-N	direct	637270876	4365.0	85.30980392	1.0	170.61960784	0.294732329252	2.01	0.792689675977
19163306	637266769	10460.0	83.9956786262	0.642172148955	LKDRXBCSQODPBY-NSHGFSBMSA-N	1.0	GUBGYTABKSRVRQ-QRZGKKJRSA-N	direct	637266769	1849.0	78.2118316289	1.0	156.423663258	0.321086074477	2.01	0.79244659518
19608267	637270876	10460.0	87.3178549236	0.575121622611	LKDRXBCSQODPBY-NSHGFSBMSA-N	1.0	GUBGYTABKSRVRQ-QRZGKKJRSA-N	direct	637270876	5031.0	95.0762380392	1.0	174.635709847	0.287560811305	2.01	0.792418692331
19608268	637270876	10460.0	87.3178549236	0.575121622611	LKDRXBCSQODPBY-NSHGFSBMSA-N	1.0	GUBGYTABKSRVRQ-QRZGKKJRSA-N	direct	637270876	1849.0	93.9507819773	1.0	174.635709847	0.287560811305	2.01	0.792418692331
19608269	637270876	10460.0	87.3178549236	0.575121622611	LKDRXBCSQODPBY-NSHGFSBMSA-N	1.0	GUBGYTABKSRVRQ-QRZGKKJRSA-N	direct	637270876	13591.0	93.2604276555	1.0	174.635709847	0.287560811305	2.01	0.792418692331
19608270	637270876	10460.0	87.3178549236	0.575121622611	LKDRXBCSQODPBY-NSHGFSBMSA-N	1.0	GUBGYTABKSRVRQ-QRZGKKJRSA-N	direct	637270876	15081.0	93.2604276555	1.0	174.635709847	0.287560811305	2.01	0.792418692331
19608271	637270876	10460.0	87.3178549236	0.575121622611	LKDRXBCSQODPBY-NSHGFSBMSA-N	1.0	GUBGYTABKSRVRQ-QRZGKKJRSA-N	direct	637270876	1622.0	91.251811973	1.0	174.635709847	0.287560811305	2.01	0.792418692331
19608273	637270876	10460.0	87.3178549236	0.575121622611	LKDRXBCSQODPBY-NSHGFSBMSA-N	1.0	GUBGYTABKSRVRQ-QRZGKKJRSA-N	direct	637270876	13745.0	91.2240256689	1.0	174.635709847	0.287560811305	2.01	0.792418692331
19608274	637270876	10460.0	87.3178549236	0.575121622611	LKDRXBCSQODPBY-NSHGFSBMSA-N	1.0	GUBGYTABKSRVRQ-QRZGKKJRSA-N	direct	637270876	339.0	90.5867002359	1.0	174.635709847	0.287560811305	2.01	0.792418692331
19608275	637270876	10460.0	87.3178549236	0.575121622611	LKDRXBCSQODPBY-NSHGFSBMSA-N	1.0	GUBGYTABKSRVRQ-QRZGKKJRSA-N	direct	637270876	3584.0	90.5867002359	1.0	174.635709847	0.287560811305	2.01	0.792418692331
19608276	637270876	10460.0	87.3178549236	0.575121622611	LKDRXBCSQODPBY-NSHGFSBMSA-N	1.0	GUBGYTABKSRVRQ-QRZGKKJRSA-N	direct	637270876	6831.0	90.5867002359	1.0	174.635709847	0.287560811305	2.01	0.792418692331
10845046	637269361	5669.0	24.8181564121	0.786221120101	LKDRXBCSQODPBY-NSHGFSBMSA-N	0.0		flat tautomer	637269361		200.0	0.01	49.6363128241	0.786221120101	1.01	0.792348788431
10845054	637269361	5669.0	24.8181564121	0.785607510839	LKDRXBCSQODPBY-NSHGFSBMSA-N	0.0		flat tautomer	637269361		200.0	0.01	49.6363128241	0.785607510839	1.01	0.792194145258
11493694	637265280	6583.0	84.9586073148	0.589464658504	LKDRXBCSQODPBY-NSHGFSBMSA-N	1.0	GUBGYTABKSRVRQ-QKKXKWKRSA-N	direct	637265280	13591.0	105.424812155	1.0	169.91721463	0.294732329252	2.01	0.791872593076
11493695	637265280	6583.0	84.9586073148	0.589464658504	LKDRXBCSQODPBY-NSHGFSBMSA-N	1.0	GUBGYTABKSRVRQ-QKKXKWKRSA-N	direct	637265280	15081.0	105.424812155	1.0	169.91721463	0.294732329252	2.01	0.791872593076
11493696	637265280	6583.0	84.9586073148	0.589464658504	LKDRXBCSQODPBY-NSHGFSBMSA-N	1.0	GUBGYTABKSRVRQ-QKKXKWKRSA-N	direct	637265280	1849.0	103.779891912	1.0	169.91721463	0.294732329252	2.01	0.791872593076
11493697	637265280	6583.0	84.9586073148	0.589464658504	LKDRXBCSQODPBY-NSHGFSBMSA-N	1.0	GUBGYTABKSRVRQ-QKKXKWKRSA-N	direct	637265280	4365.0	103.154281982	1.0	169.91721463	0.294732329252	2.01	0.791872593076
11493698	637265280	6583.0	84.9586073148	0.589464658504	LKDRXBCSQODPBY-NSHGFSBMSA-N	1.0	GUBGYTABKSRVRQ-QKKXKWKRSA-N	direct	637265280	5031.0	100.013676223	1.0	169.91721463	0.294732329252	2.01	0.791872593076
11493699	637265280	6583.0	84.9586073148	0.589464658504	LKDRXBCSQODPBY-NSHGFSBMSA-N	1.0	GUBGYTABKSRVRQ-QKKXKWKRSA-N	direct	637265280	339.0	97.19859629	1.0	169.91721463	0.294732329252	2.01	0.791872593076
11493700	637265280	6583.0	84.9586073148	0.589464658504	LKDRXBCSQODPBY-NSHGFSBMSA-N	1.0	GUBGYTABKSRVRQ-QKKXKWKRSA-N	direct	637265280	3584.0	97.19859629	1.0	169.91721463	0.294732329252	2.01	0.791872593076
11493701	637265280	6583.0	84.9586073148	0.589464658504	LKDRXBCSQODPBY-NSHGFSBMSA-N	1.0	GUBGYTABKSRVRQ-QKKXKWKRSA-N	direct	637265280	6831.0	97.19859629	1.0	169.91721463	0.294732329252	2.01	0.791872593076
11493702	637265280	6583.0	84.9586073148	0.589464658504	LKDRXBCSQODPBY-NSHGFSBMSA-N	1.0	GUBGYTABKSRVRQ-QKKXKWKRSA-N	direct	637265280	4267.0	95.8632794328	1.0	169.91721463	0.294732329252	2.01	0.791872593076
11493703	637265280	6583.0	84.9586073148	0.589464658504	LKDRXBCSQODPBY-NSHGFSBMSA-N	1.0	GUBGYTABKSRVRQ-QKKXKWKRSA-N	direct	637265280	1622.0	94.5816987087	1.0	169.91721463	0.294732329252	2.01	0.791872593076
11493704	637265280	6583.0	84.9586073148	0.589464658504	LKDRXBCSQODPBY-NSHGFSBMSA-N	1.0	GUBGYTABKSRVRQ-QKKXKWKRSA-N	direct	637265280	1383.0	93.8996294549	1.0	169.91721463	0.294732329252	2.01	0.791872593076
11493705	637265280	6583.0	84.9586073148	0.589464658504	LKDRXBCSQODPBY-NSHGFSBMSA-N	1.0	GUBGYTABKSRVRQ-QKKXKWKRSA-N	direct	637265280	4366.0	93.8996294549	1.0	169.91721463	0.294732329252	2.01	0.791872593076
19608279	637270876	10460.0	87.3178549236	0.575121622611	LKDRXBCSQODPBY-NSHGFSBMSA-N	1.0	GUBGYTABKSRVRQ-QRZGKKJRSA-N	direct	637270876	15001.0	86.9746941347	1.0	173.949388269	0.287560811305	2.01	0.791638987254
27211415	640738214	5669.0	16.5575202309	0.589464658504	LKDRXBCSQODPBY-NSHGFSBMSA-N	0.0		flat tautomer	640738214	8422.0	22.1084625423	0.01	33.1150404619	0.589464658504	2.01	0.791443250708
15865258	637271826	6583.0	86.6126101737	0.575121622611	LKDRXBCSQODPBY-NSHGFSBMSA-N	1.0	GUBGYTABKSRVRQ-QKKXKWKRSA-N	direct	637271826	5031.0	100.903089987	1.0	173.225220347	0.287560811305	2.01	0.79081378067
15865259	637271826	6583.0	86.6126101737	0.575121622611	LKDRXBCSQODPBY-NSHGFSBMSA-N	1.0	GUBGYTABKSRVRQ-QKKXKWKRSA-N	direct	637271826	13591.0	99.54668166	1.0	173.225220347	0.287560811305	2.01	0.79081378067
15865260	637271826	6583.0	86.6126101737	0.575121622611	LKDRXBCSQODPBY-NSHGFSBMSA-N	1.0	GUBGYTABKSRVRQ-QKKXKWKRSA-N	direct	637271826	15081.0	99.54668166	1.0	173.225220347	0.287560811305	2.01	0.79081378067
15865261	637271826	6583.0	86.6126101737	0.575121622611	LKDRXBCSQODPBY-NSHGFSBMSA-N	1.0	GUBGYTABKSRVRQ-QKKXKWKRSA-N	direct	637271826	1849.0	98.2757241304	1.0	173.225220347	0.287560811305	2.01	0.79081378067
15865262	637271826	6583.0	86.6126101737	0.575121622611	LKDRXBCSQODPBY-NSHGFSBMSA-N	1.0	GUBGYTABKSRVRQ-QKKXKWKRSA-N	direct	637271826	4365.0	95.0741724254	1.0	173.225220347	0.287560811305	2.01	0.79081378067
15865263	637271826	6583.0	86.6126101737	0.575121622611	LKDRXBCSQODPBY-NSHGFSBMSA-N	1.0	GUBGYTABKSRVRQ-QKKXKWKRSA-N	direct	637271826	339.0	93.1706962272	1.0	173.225220347	0.287560811305	2.01	0.79081378067
15865264	637271826	6583.0	86.6126101737	0.575121622611	LKDRXBCSQODPBY-NSHGFSBMSA-N	1.0	GUBGYTABKSRVRQ-QKKXKWKRSA-N	direct	637271826	3584.0	93.1706962272	1.0	173.225220347	0.287560811305	2.01	0.79081378067
15865265	637271826	6583.0	86.6126101737	0.575121622611	LKDRXBCSQODPBY-NSHGFSBMSA-N	1.0	GUBGYTABKSRVRQ-QKKXKWKRSA-N	direct	637271826	6831.0	93.1706962272	1.0	173.225220347	0.287560811305	2.01	0.79081378067
15865266	637271826	6583.0	86.6126101737	0.575121622611	LKDRXBCSQODPBY-NSHGFSBMSA-N	1.0	GUBGYTABKSRVRQ-QKKXKWKRSA-N	direct	637271826	1622.0	92.4828041021	1.0	173.225220347	0.287560811305	2.01	0.79081378067
15865269	637271826	6583.0	86.6126101737	0.575121622611	LKDRXBCSQODPBY-NSHGFSBMSA-N	1.0	GUBGYTABKSRVRQ-QKKXKWKRSA-N	direct	637271826	15001.0	92.1040252676	1.0	173.225220347	0.287560811305	2.01	0.79081378067
15865270	637271826	6583.0	86.6126101737	0.575121622611	LKDRXBCSQODPBY-NSHGFSBMSA-N	1.0	GUBGYTABKSRVRQ-QKKXKWKRSA-N	direct	637271826	1383.0	91.2790142558	1.0	173.225220347	0.287560811305	2.01	0.79081378067
15865271	637271826	6583.0	86.6126101737	0.575121622611	LKDRXBCSQODPBY-NSHGFSBMSA-N	1.0	GUBGYTABKSRVRQ-QKKXKWKRSA-N	direct	637271826	4366.0	91.2790142558	1.0	173.225220347	0.287560811305	2.01	0.79081378067
13677755	637267041	10460.0	80.3635121036	0.618784512912	LKDRXBCSQODPBY-NSHGFSBMSA-N	1.0	GUBGYTABKSRVRQ-QRZGKKJRSA-N	direct	637267041	13591.0	98.8124792792	1.0	160.727024207	0.309392256456	2.01	0.790475855006
13677756	637267041	10460.0	80.3635121036	0.618784512912	LKDRXBCSQODPBY-NSHGFSBMSA-N	1.0	GUBGYTABKSRVRQ-QRZGKKJRSA-N	direct	637267041	15081.0	98.8124792792	1.0	160.727024207	0.309392256456	2.01	0.790475855006
13677761	637267041	10460.0	80.3635121036	0.618784512912	LKDRXBCSQODPBY-NSHGFSBMSA-N	1.0	GUBGYTABKSRVRQ-QRZGKKJRSA-N	direct	637267041	4267.0	95.9065783148	1.0	160.727024207	0.309392256456	2.01	0.790475855006
13677765	637267041	10460.0	80.3635121036	0.618784512912	LKDRXBCSQODPBY-NSHGFSBMSA-N	1.0	GUBGYTABKSRVRQ-QRZGKKJRSA-N	direct	637267041	1622.0	92.9430951487	1.0	160.727024207	0.309392256456	2.01	0.790475855006
13677754	637267041	10460.0	80.3635121036	0.618784512912	LKDRXBCSQODPBY-NSHGFSBMSA-N	1.0	GUBGYTABKSRVRQ-QRZGKKJRSA-N	direct	637267041	4365.0	100.432973634	1.0	160.727024207	0.309392256456	2.01	0.790475855006
13677757	637267041	10460.0	80.3635121036	0.618784512912	LKDRXBCSQODPBY-NSHGFSBMSA-N	1.0	GUBGYTABKSRVRQ-QRZGKKJRSA-N	direct	637267041	5031.0	96.9625735021	1.0	160.727024207	0.309392256456	2.01	0.790475855006
13677758	637267041	10460.0	80.3635121036	0.618784512912	LKDRXBCSQODPBY-NSHGFSBMSA-N	1.0	GUBGYTABKSRVRQ-QRZGKKJRSA-N	direct	637267041	339.0	96.2781893848	1.0	160.727024207	0.309392256456	2.01	0.790475855006
13677759	637267041	10460.0	80.3635121036	0.618784512912	LKDRXBCSQODPBY-NSHGFSBMSA-N	1.0	GUBGYTABKSRVRQ-QRZGKKJRSA-N	direct	637267041	3584.0	96.2781893848	1.0	160.727024207	0.309392256456	2.01	0.790475855006
13677760	637267041	10460.0	80.3635121036	0.618784512912	LKDRXBCSQODPBY-NSHGFSBMSA-N	1.0	GUBGYTABKSRVRQ-QRZGKKJRSA-N	direct	637267041	6831.0	96.2781893848	1.0	160.727024207	0.309392256456	2.01	0.790475855006
13677764	637267041	10460.0	80.3635121036	0.618784512912	LKDRXBCSQODPBY-NSHGFSBMSA-N	1.0	GUBGYTABKSRVRQ-QRZGKKJRSA-N	direct	637267041	15001.0	95.6307841426	1.0	160.727024207	0.309392256456	2.01	0.790475855006
13677766	637267041	10460.0	80.3635121036	0.618784512912	LKDRXBCSQODPBY-NSHGFSBMSA-N	1.0	GUBGYTABKSRVRQ-QRZGKKJRSA-N	direct	637267041	4005.0	91.288192771	1.0	160.727024207	0.309392256456	2.01	0.790475855006
13677767	637267041	10460.0	80.3635121036	0.618784512912	LKDRXBCSQODPBY-NSHGFSBMSA-N	1.0	GUBGYTABKSRVRQ-QRZGKKJRSA-N	direct	637267041	11881.0	91.288192771	1.0	160.727024207	0.309392256456	2.01	0.790475855006
13677768	637267041	10460.0	80.3635121036	0.618784512912	LKDRXBCSQODPBY-NSHGFSBMSA-N	1.0	GUBGYTABKSRVRQ-QRZGKKJRSA-N	direct	637267041	13196.0	91.288192771	1.0	160.727024207	0.309392256456	2.01	0.790475855006
13677769	637267041	10460.0	80.3635121036	0.618784512912	LKDRXBCSQODPBY-NSHGFSBMSA-N	1.0	GUBGYTABKSRVRQ-QRZGKKJRSA-N	direct	637267041	1849.0	90.9244530386	1.0	160.727024207	0.309392256456	2.01	0.790475855006
13678267	637267041	10460.0	80.3635121036	0.618457083591	LKDRXBCSQODPBY-NSHGFSBMSA-N	1.0	GUBGYTABKSRVRQ-QRZGKKJRSA-N	direct	637267041	13591.0	98.8124792792	1.0	160.727024207	0.309228541796	2.01	0.790371264336
13678268	637267041	10460.0	80.3635121036	0.618457083591	LKDRXBCSQODPBY-NSHGFSBMSA-N	1.0	GUBGYTABKSRVRQ-QRZGKKJRSA-N	direct	637267041	15081.0	98.8124792792	1.0	160.727024207	0.309228541796	2.01	0.790371264336
13678273	637267041	10460.0	80.3635121036	0.618457083591	LKDRXBCSQODPBY-NSHGFSBMSA-N	1.0	GUBGYTABKSRVRQ-QRZGKKJRSA-N	direct	637267041	4267.0	95.9065783148	1.0	160.727024207	0.309228541796	2.01	0.790371264336
13678277	637267041	10460.0	80.3635121036	0.618457083591	LKDRXBCSQODPBY-NSHGFSBMSA-N	1.0	GUBGYTABKSRVRQ-QRZGKKJRSA-N	direct	637267041	1622.0	92.9430951487	1.0	160.727024207	0.309228541796	2.01	0.790371264336
13678266	637267041	10460.0	80.3635121036	0.618457083591	LKDRXBCSQODPBY-NSHGFSBMSA-N	1.0	GUBGYTABKSRVRQ-QRZGKKJRSA-N	direct	637267041	4365.0	100.432973634	1.0	160.727024207	0.309228541796	2.01	0.790371264336
13678269	637267041	10460.0	80.3635121036	0.618457083591	LKDRXBCSQODPBY-NSHGFSBMSA-N	1.0	GUBGYTABKSRVRQ-QRZGKKJRSA-N	direct	637267041	5031.0	96.9625735021	1.0	160.727024207	0.309228541796	2.01	0.790371264336
13678270	637267041	10460.0	80.3635121036	0.618457083591	LKDRXBCSQODPBY-NSHGFSBMSA-N	1.0	GUBGYTABKSRVRQ-QRZGKKJRSA-N	direct	637267041	339.0	96.2781893848	1.0	160.727024207	0.309228541796	2.01	0.790371264336
13678271	637267041	10460.0	80.3635121036	0.618457083591	LKDRXBCSQODPBY-NSHGFSBMSA-N	1.0	GUBGYTABKSRVRQ-QRZGKKJRSA-N	direct	637267041	3584.0	96.2781893848	1.0	160.727024207	0.309228541796	2.01	0.790371264336
13678272	637267041	10460.0	80.3635121036	0.618457083591	LKDRXBCSQODPBY-NSHGFSBMSA-N	1.0	GUBGYTABKSRVRQ-QRZGKKJRSA-N	direct	637267041	6831.0	96.2781893848	1.0	160.727024207	0.309228541796	2.01	0.790371264336
13678276	637267041	10460.0	80.3635121036	0.618457083591	LKDRXBCSQODPBY-NSHGFSBMSA-N	1.0	GUBGYTABKSRVRQ-QRZGKKJRSA-N	direct	637267041	15001.0	95.6307841426	1.0	160.727024207	0.309228541796	2.01	0.790371264336
13678278	637267041	10460.0	80.3635121036	0.618457083591	LKDRXBCSQODPBY-NSHGFSBMSA-N	1.0	GUBGYTABKSRVRQ-QRZGKKJRSA-N	direct	637267041	4005.0	91.288192771	1.0	160.727024207	0.309228541796	2.01	0.790371264336
13678279	637267041	10460.0	80.3635121036	0.618457083591	LKDRXBCSQODPBY-NSHGFSBMSA-N	1.0	GUBGYTABKSRVRQ-QRZGKKJRSA-N	direct	637267041	11881.0	91.288192771	1.0	160.727024207	0.309228541796	2.01	0.790371264336
13678280	637267041	10460.0	80.3635121036	0.618457083591	LKDRXBCSQODPBY-NSHGFSBMSA-N	1.0	GUBGYTABKSRVRQ-QRZGKKJRSA-N	direct	637267041	13196.0	91.288192771	1.0	160.727024207	0.309228541796	2.01	0.790371264336
13678281	637267041	10460.0	80.3635121036	0.618457083591	LKDRXBCSQODPBY-NSHGFSBMSA-N	1.0	GUBGYTABKSRVRQ-QRZGKKJRSA-N	direct	637267041	1849.0	90.9244530386	1.0	160.727024207	0.309228541796	2.01	0.790371264336
39978222	637271604	2603.0	88.226213555	0.575121622611	LKDRXBCSQODPBY-NSHGFSBMSA-N	1.0	GUBGYTABKSRVRQ-PICCSMPSSA-N	direct	637271604	4391.0	86.2798406966	1.0	172.559681393	0.287560811305	2.01	0.790053098449
19163592	637266769	10460.0	83.9956786262	0.589464658504	LKDRXBCSQODPBY-NSHGFSBMSA-N	1.0	GUBGYTABKSRVRQ-QRZGKKJRSA-N	direct	637266769	13591.0	87.9871627753	1.0	167.991357252	0.294732329252	2.01	0.78961920354
19163593	637266769	10460.0	83.9956786262	0.589464658504	LKDRXBCSQODPBY-NSHGFSBMSA-N	1.0	GUBGYTABKSRVRQ-QRZGKKJRSA-N	direct	637266769	15081.0	87.9871627753	1.0	167.991357252	0.294732329252	2.01	0.78961920354
13678410	637267041	6583.0	83.9788107009	0.589464658504	LKDRXBCSQODPBY-NSHGFSBMSA-N	1.0	GUBGYTABKSRVRQ-QKKXKWKRSA-N	direct	637267041	4365.0	100.432973634	1.0	167.957621402	0.294732329252	2.01	0.789579557926
13678411	637267041	6583.0	83.9788107009	0.589464658504	LKDRXBCSQODPBY-NSHGFSBMSA-N	1.0	GUBGYTABKSRVRQ-QKKXKWKRSA-N	direct	637267041	13591.0	98.8124792792	1.0	167.957621402	0.294732329252	2.01	0.789579557926
13678412	637267041	6583.0	83.9788107009	0.589464658504	LKDRXBCSQODPBY-NSHGFSBMSA-N	1.0	GUBGYTABKSRVRQ-QKKXKWKRSA-N	direct	637267041	15081.0	98.8124792792	1.0	167.957621402	0.294732329252	2.01	0.789579557926
13678413	637267041	6583.0	83.9788107009	0.589464658504	LKDRXBCSQODPBY-NSHGFSBMSA-N	1.0	GUBGYTABKSRVRQ-QKKXKWKRSA-N	direct	637267041	5031.0	96.9625735021	1.0	167.957621402	0.294732329252	2.01	0.789579557926
13678414	637267041	6583.0	83.9788107009	0.589464658504	LKDRXBCSQODPBY-NSHGFSBMSA-N	1.0	GUBGYTABKSRVRQ-QKKXKWKRSA-N	direct	637267041	339.0	96.2781893848	1.0	167.957621402	0.294732329252	2.01	0.789579557926
13678415	637267041	6583.0	83.9788107009	0.589464658504	LKDRXBCSQODPBY-NSHGFSBMSA-N	1.0	GUBGYTABKSRVRQ-QKKXKWKRSA-N	direct	637267041	3584.0	96.2781893848	1.0	167.957621402	0.294732329252	2.01	0.789579557926
13678416	637267041	6583.0	83.9788107009	0.589464658504	LKDRXBCSQODPBY-NSHGFSBMSA-N	1.0	GUBGYTABKSRVRQ-QKKXKWKRSA-N	direct	637267041	6831.0	96.2781893848	1.0	167.957621402	0.294732329252	2.01	0.789579557926
13678417	637267041	6583.0	83.9788107009	0.589464658504	LKDRXBCSQODPBY-NSHGFSBMSA-N	1.0	GUBGYTABKSRVRQ-QKKXKWKRSA-N	direct	637267041	4267.0	95.9065783148	1.0	167.957621402	0.294732329252	2.01	0.789579557926
13678420	637267041	6583.0	83.9788107009	0.589464658504	LKDRXBCSQODPBY-NSHGFSBMSA-N	1.0	GUBGYTABKSRVRQ-QKKXKWKRSA-N	direct	637267041	15001.0	95.6307841426	1.0	167.957621402	0.294732329252	2.01	0.789579557926
13678421	637267041	6583.0	83.9788107009	0.589464658504	LKDRXBCSQODPBY-NSHGFSBMSA-N	1.0	GUBGYTABKSRVRQ-QKKXKWKRSA-N	direct	637267041	1622.0	92.9430951487	1.0	167.957621402	0.294732329252	2.01	0.789579557926
13678422	637267041	6583.0	83.9788107009	0.589464658504	LKDRXBCSQODPBY-NSHGFSBMSA-N	1.0	GUBGYTABKSRVRQ-QKKXKWKRSA-N	direct	637267041	4005.0	91.288192771	1.0	167.957621402	0.294732329252	2.01	0.789579557926
13678423	637267041	6583.0	83.9788107009	0.589464658504	LKDRXBCSQODPBY-NSHGFSBMSA-N	1.0	GUBGYTABKSRVRQ-QKKXKWKRSA-N	direct	637267041	11881.0	91.288192771	1.0	167.957621402	0.294732329252	2.01	0.789579557926
13678424	637267041	6583.0	83.9788107009	0.589464658504	LKDRXBCSQODPBY-NSHGFSBMSA-N	1.0	GUBGYTABKSRVRQ-QKKXKWKRSA-N	direct	637267041	13196.0	91.288192771	1.0	167.957621402	0.294732329252	2.01	0.789579557926
13678425	637267041	6583.0	83.9788107009	0.589464658504	LKDRXBCSQODPBY-NSHGFSBMSA-N	1.0	GUBGYTABKSRVRQ-QKKXKWKRSA-N	direct	637267041	1849.0	90.9244530386	1.0	167.957621402	0.294732329252	2.01	0.789579557926
19163524	637266769	10460.0	83.9956786262	0.618784512912	LKDRXBCSQODPBY-NSHGFSBMSA-N	1.0	GUBGYTABKSRVRQ-QRZGKKJRSA-N	direct	637266769	1622.0	79.9913998282	1.0	159.982799656	0.309392256456	2.01	0.789559214182
25064667	637268747	6551.0	35.4329736338	0.754586126066	LKDRXBCSQODPBY-NSHGFSBMSA-N	1.0	HDTRYLNUVZCQOY-LIZSDCNHSA-N	direct	637268747	6551.0	32.785156152	2.0	65.5703123039	0.377293063033	2.01	0.789483467742
25064675	637268747	12200.0	35.4329736338	0.754586126066	LKDRXBCSQODPBY-NSHGFSBMSA-N	1.0	HDTRYLNUVZCQOY-LIZSDCNHSA-N	direct	637268747	12200.0	32.785156152	2.0	65.5703123039	0.377293063033	2.01	0.789483467742
25064683	637268747	14071.0	35.4329736338	0.754586126066	LKDRXBCSQODPBY-NSHGFSBMSA-N	1.0	HDTRYLNUVZCQOY-LIZSDCNHSA-N	direct	637268747	14071.0	32.785156152	2.0	65.5703123039	0.377293063033	2.01	0.789483467742
19163584	637266769	10460.0	83.9956786262	0.618457083591	LKDRXBCSQODPBY-NSHGFSBMSA-N	1.0	GUBGYTABKSRVRQ-QRZGKKJRSA-N	direct	637266769	1622.0	79.9913998282	1.0	159.982799656	0.309228541796	2.01	0.789454744796
19163525	637266769	10460.0	83.9956786262	0.618784512912	LKDRXBCSQODPBY-NSHGFSBMSA-N	1.0	GUBGYTABKSRVRQ-QRZGKKJRSA-N	direct	637266769	10861.0	79.8696662315	1.0	159.739332463	0.309392256456	2.01	0.789258648171
19163526	637266769	10460.0	83.9956786262	0.618784512912	LKDRXBCSQODPBY-NSHGFSBMSA-N	1.0	GUBGYTABKSRVRQ-QRZGKKJRSA-N	direct	637266769	11071.0	79.8696662315	1.0	159.739332463	0.309392256456	2.01	0.789258648171
27766037	637267419	5669.0	16.779891912	0.575121622611	LKDRXBCSQODPBY-NSHGFSBMSA-N	0.0		flat tautomer	637267419	2331.0	23.7077439286	0.01	33.5597838239	0.575121622611	2.01	0.78921208522
27766038	637267419	5669.0	16.779891912	0.575121622611	LKDRXBCSQODPBY-NSHGFSBMSA-N	0.0		flat tautomer	637267419	4385.0	23.7077439286	0.01	33.5597838239	0.575121622611	2.01	0.78921208522
27766039	637267419	5669.0	16.779891912	0.575121622611	LKDRXBCSQODPBY-NSHGFSBMSA-N	0.0		flat tautomer	637267419	12108.0	23.7077439286	0.01	33.5597838239	0.575121622611	2.01	0.78921208522
27766040	637267419	5669.0	16.779891912	0.575121622611	LKDRXBCSQODPBY-NSHGFSBMSA-N	0.0		flat tautomer	637267419	13884.0	23.7077439286	0.01	33.5597838239	0.575121622611	2.01	0.78921208522
27211058	640738214	5669.0	16.7772835289	0.575121622611	LKDRXBCSQODPBY-NSHGFSBMSA-N	0.0		flat tautomer	640738214	3536.0	22.7495799977	0.01	33.5545670577	0.575121622611	2.01	0.789181413278
27211059	640738214	5669.0	16.7772835289	0.575121622611	LKDRXBCSQODPBY-NSHGFSBMSA-N	0.0		flat tautomer	640738214	4708.0	22.7495799977	0.01	33.5545670577	0.575121622611	2.01	0.789181413278
27211060	640738214	5669.0	16.7772835289	0.575121622611	LKDRXBCSQODPBY-NSHGFSBMSA-N	0.0		flat tautomer	640738214	5039.0	22.7495799977	0.01	33.5545670577	0.575121622611	2.01	0.789181413278
27211061	640738214	5669.0	16.7772835289	0.575121622611	LKDRXBCSQODPBY-NSHGFSBMSA-N	0.0		flat tautomer	640738214	263.0	22.4962093169	0.01	33.5545670577	0.575121622611	2.01	0.789181413278
27211062	640738214	5669.0	16.7772835289	0.575121622611	LKDRXBCSQODPBY-NSHGFSBMSA-N	0.0		flat tautomer	640738214	4015.0	22.4962093169	0.01	33.5545670577	0.575121622611	2.01	0.789181413278
19163585	637266769	10460.0	83.9956786262	0.618457083591	LKDRXBCSQODPBY-NSHGFSBMSA-N	1.0	GUBGYTABKSRVRQ-QRZGKKJRSA-N	direct	637266769	10861.0	79.8696662315	1.0	159.739332463	0.309228541796	2.01	0.789154218554
19163586	637266769	10460.0	83.9956786262	0.618457083591	LKDRXBCSQODPBY-NSHGFSBMSA-N	1.0	GUBGYTABKSRVRQ-QRZGKKJRSA-N	direct	637266769	11071.0	79.8696662315	1.0	159.739332463	0.309228541796	2.01	0.789154218554
19608401	637270876	10460.0	87.3178549236	0.589464658504	LKDRXBCSQODPBY-NSHGFSBMSA-N	1.0	GUBGYTABKSRVRQ-QRZGKKJRSA-N	direct	637270876	4037.0	83.6458915609	1.0	167.291783122	0.294732329252	2.01	0.78879585477
27518812	637264460	5669.0	15.5590909179	0.618784512912	LKDRXBCSQODPBY-NSHGFSBMSA-N	0.0		flat tautomer	637264460	4009.0	30.6216020991	0.01	31.1181818359	0.618784512912	2.01	0.78874646674
27518813	637264460	5669.0	15.5590909179	0.618784512912	LKDRXBCSQODPBY-NSHGFSBMSA-N	0.0		flat tautomer	637264460	5154.0	30.6216020991	0.01	31.1181818359	0.618784512912	2.01	0.78874646674
10845044	637269361	5669.0	24.8181564121	0.771655175928	LKDRXBCSQODPBY-NSHGFSBMSA-N	0.0		flat tautomer	637269361		200.0	0.01	49.6363128241	0.771655175928	1.01	0.788653145984
27518828	637264460	5669.0	15.5590909179	0.618457083591	LKDRXBCSQODPBY-NSHGFSBMSA-N	0.0		flat tautomer	637264460	4009.0	30.6216020991	0.01	31.1181818359	0.618457083591	2.01	0.788642104892
27518829	637264460	5669.0	15.5590909179	0.618457083591	LKDRXBCSQODPBY-NSHGFSBMSA-N	0.0		flat tautomer	637264460	5154.0	30.6216020991	0.01	31.1181818359	0.618457083591	2.01	0.788642104892
19163527	637266769	10460.0	83.9956786262	0.618784512912	LKDRXBCSQODPBY-NSHGFSBMSA-N	1.0	GUBGYTABKSRVRQ-QRZGKKJRSA-N	direct	637266769	4005.0	79.5142785735	1.0	159.028557147	0.309392256456	2.01	0.788379209068
19163528	637266769	10460.0	83.9956786262	0.618784512912	LKDRXBCSQODPBY-NSHGFSBMSA-N	1.0	GUBGYTABKSRVRQ-QRZGKKJRSA-N	direct	637266769	11881.0	79.5142785735	1.0	159.028557147	0.309392256456	2.01	0.788379209068
19163529	637266769	10460.0	83.9956786262	0.618784512912	LKDRXBCSQODPBY-NSHGFSBMSA-N	1.0	GUBGYTABKSRVRQ-QRZGKKJRSA-N	direct	637266769	13196.0	79.5142785735	1.0	159.028557147	0.309392256456	2.01	0.788379209068
19163587	637266769	10460.0	83.9956786262	0.618457083591	LKDRXBCSQODPBY-NSHGFSBMSA-N	1.0	GUBGYTABKSRVRQ-QRZGKKJRSA-N	direct	637266769	4005.0	79.5142785735	1.0	159.028557147	0.309228541796	2.01	0.788274895812
19163588	637266769	10460.0	83.9956786262	0.618457083591	LKDRXBCSQODPBY-NSHGFSBMSA-N	1.0	GUBGYTABKSRVRQ-QRZGKKJRSA-N	direct	637266769	11881.0	79.5142785735	1.0	159.028557147	0.309228541796	2.01	0.788274895812
19163589	637266769	10460.0	83.9956786262	0.618457083591	LKDRXBCSQODPBY-NSHGFSBMSA-N	1.0	GUBGYTABKSRVRQ-QRZGKKJRSA-N	direct	637266769	13196.0	79.5142785735	1.0	159.028557147	0.309228541796	2.01	0.788274895812
27765912	637267419	5669.0	16.6968039426	0.575121622611	LKDRXBCSQODPBY-NSHGFSBMSA-N	0.0		flat tautomer	637267419	971.0	22.2831622767	0.01	33.3936078852	0.575121622611	2.01	0.788233292494
27765913	637267419	5669.0	16.6968039426	0.575121622611	LKDRXBCSQODPBY-NSHGFSBMSA-N	0.0		flat tautomer	637267419	13940.0	22.2831622767	0.01	33.3936078852	0.575121622611	2.01	0.788233292494
25064646	637268747	6551.0	35.4329736338	0.749700052886	LKDRXBCSQODPBY-NSHGFSBMSA-N	1.0	HDTRYLNUVZCQOY-LIZSDCNHSA-N	direct	637268747	6551.0	32.785156152	2.0	65.5703123039	0.374850026443	2.01	0.788202342873
25064654	637268747	12200.0	35.4329736338	0.749700052886	LKDRXBCSQODPBY-NSHGFSBMSA-N	1.0	HDTRYLNUVZCQOY-LIZSDCNHSA-N	direct	637268747	12200.0	32.785156152	2.0	65.5703123039	0.374850026443	2.01	0.788202342873
25064662	637268747	14071.0	35.4329736338	0.749700052886	LKDRXBCSQODPBY-NSHGFSBMSA-N	1.0	HDTRYLNUVZCQOY-LIZSDCNHSA-N	direct	637268747	14071.0	32.785156152	2.0	65.5703123039	0.374850026443	2.01	0.788202342873
19608280	637270876	10460.0	87.3178549236	0.575121622611	LKDRXBCSQODPBY-NSHGFSBMSA-N	1.0	GUBGYTABKSRVRQ-QRZGKKJRSA-N	direct	637270876	4365.0	85.30980392	1.0	170.61960784	0.287560811305	2.01	0.787823049569
10994975	637270368	3314.0	54.0904439708	0.509937362596	LKDRXBCSQODPBY-NSHGFSBMSA-N	1.0	QIGJYVCQYDKYDW-LCOYTZNXSA-N	direct	637270368	3314.0	47.9625735021	2.0	95.9251470041	0.254968681298	2.01	0.787229481181
19163594	637266769	10460.0	83.9956786262	0.589464658504	LKDRXBCSQODPBY-NSHGFSBMSA-N	1.0	GUBGYTABKSRVRQ-QRZGKKJRSA-N	direct	637266769	339.0	82.9065783148	1.0	165.81315663	0.294732329252	2.01	0.787047083448
19163595	637266769	10460.0	83.9956786262	0.589464658504	LKDRXBCSQODPBY-NSHGFSBMSA-N	1.0	GUBGYTABKSRVRQ-QRZGKKJRSA-N	direct	637266769	3584.0	82.9065783148	1.0	165.81315663	0.294732329252	2.01	0.787047083448
19163596	637266769	10460.0	83.9956786262	0.589464658504	LKDRXBCSQODPBY-NSHGFSBMSA-N	1.0	GUBGYTABKSRVRQ-QRZGKKJRSA-N	direct	637266769	15001.0	82.9065783148	1.0	165.81315663	0.294732329252	2.01	0.787047083448
11493526	637265280	6583.0	84.9586073148	0.575121622611	LKDRXBCSQODPBY-NSHGFSBMSA-N	1.0	GUBGYTABKSRVRQ-QKKXKWKRSA-N	direct	637265280	13591.0	105.424812155	1.0	169.91721463	0.287560811305	2.01	0.787010983055
11493527	637265280	6583.0	84.9586073148	0.575121622611	LKDRXBCSQODPBY-NSHGFSBMSA-N	1.0	GUBGYTABKSRVRQ-QKKXKWKRSA-N	direct	637265280	15081.0	105.424812155	1.0	169.91721463	0.287560811305	2.01	0.787010983055
11493528	637265280	6583.0	84.9586073148	0.575121622611	LKDRXBCSQODPBY-NSHGFSBMSA-N	1.0	GUBGYTABKSRVRQ-QKKXKWKRSA-N	direct	637265280	1849.0	103.779891912	1.0	169.91721463	0.287560811305	2.01	0.787010983055
11493529	637265280	6583.0	84.9586073148	0.575121622611	LKDRXBCSQODPBY-NSHGFSBMSA-N	1.0	GUBGYTABKSRVRQ-QKKXKWKRSA-N	direct	637265280	4365.0	103.154281982	1.0	169.91721463	0.287560811305	2.01	0.787010983055
11493530	637265280	6583.0	84.9586073148	0.575121622611	LKDRXBCSQODPBY-NSHGFSBMSA-N	1.0	GUBGYTABKSRVRQ-QKKXKWKRSA-N	direct	637265280	5031.0	100.013676223	1.0	169.91721463	0.287560811305	2.01	0.787010983055
11493531	637265280	6583.0	84.9586073148	0.575121622611	LKDRXBCSQODPBY-NSHGFSBMSA-N	1.0	GUBGYTABKSRVRQ-QKKXKWKRSA-N	direct	637265280	339.0	97.19859629	1.0	169.91721463	0.287560811305	2.01	0.787010983055
11493532	637265280	6583.0	84.9586073148	0.575121622611	LKDRXBCSQODPBY-NSHGFSBMSA-N	1.0	GUBGYTABKSRVRQ-QKKXKWKRSA-N	direct	637265280	3584.0	97.19859629	1.0	169.91721463	0.287560811305	2.01	0.787010983055
11493533	637265280	6583.0	84.9586073148	0.575121622611	LKDRXBCSQODPBY-NSHGFSBMSA-N	1.0	GUBGYTABKSRVRQ-QKKXKWKRSA-N	direct	637265280	6831.0	97.19859629	1.0	169.91721463	0.287560811305	2.01	0.787010983055
11493534	637265280	6583.0	84.9586073148	0.575121622611	LKDRXBCSQODPBY-NSHGFSBMSA-N	1.0	GUBGYTABKSRVRQ-QKKXKWKRSA-N	direct	637265280	4267.0	95.8632794328	1.0	169.91721463	0.287560811305	2.01	0.787010983055
11493535	637265280	6583.0	84.9586073148	0.575121622611	LKDRXBCSQODPBY-NSHGFSBMSA-N	1.0	GUBGYTABKSRVRQ-QKKXKWKRSA-N	direct	637265280	1622.0	94.5816987087	1.0	169.91721463	0.287560811305	2.01	0.787010983055
11493536	637265280	6583.0	84.9586073148	0.575121622611	LKDRXBCSQODPBY-NSHGFSBMSA-N	1.0	GUBGYTABKSRVRQ-QKKXKWKRSA-N	direct	637265280	1383.0	93.8996294549	1.0	169.91721463	0.287560811305	2.01	0.787010983055
11493537	637265280	6583.0	84.9586073148	0.575121622611	LKDRXBCSQODPBY-NSHGFSBMSA-N	1.0	GUBGYTABKSRVRQ-QKKXKWKRSA-N	direct	637265280	4366.0	93.8996294549	1.0	169.91721463	0.287560811305	2.01	0.787010983055
19163598	637266769	10460.0	83.9956786262	0.589464658504	LKDRXBCSQODPBY-NSHGFSBMSA-N	1.0	GUBGYTABKSRVRQ-QRZGKKJRSA-N	direct	637266769	13745.0	82.735182177	1.0	165.470364354	0.294732329252	2.01	0.786639994112
27211159	640738214	5669.0	16.5575202309	0.575121622611	LKDRXBCSQODPBY-NSHGFSBMSA-N	0.0		flat tautomer	640738214	8422.0	22.1084625423	0.01	33.1150404619	0.575121622611	2.01	0.786584276583
19163530	637266769	10460.0	83.9956786262	0.618784512912	LKDRXBCSQODPBY-NSHGFSBMSA-N	1.0	GUBGYTABKSRVRQ-QRZGKKJRSA-N	direct	637266769	4267.0	78.6925039621	1.0	157.385007924	0.309392256456	2.01	0.786334305434
19163590	637266769	10460.0	83.9956786262	0.618457083591	LKDRXBCSQODPBY-NSHGFSBMSA-N	1.0	GUBGYTABKSRVRQ-QRZGKKJRSA-N	direct	637266769	4267.0	78.6925039621	1.0	157.385007924	0.309228541796	2.01	0.786230262748
46387936	637269717	2603.0	96.3726341434	0.509937362596	LKDRXBCSQODPBY-NSHGFSBMSA-N	1.0	GUBGYTABKSRVRQ-PICCSMPSSA-N	direct	637269717	4391.0	95.1824346304	1.0	190.364869261	0.254968681298	2.01	0.78570123122
19163531	637266769	10460.0	83.9956786262	0.618784512912	LKDRXBCSQODPBY-NSHGFSBMSA-N	1.0	GUBGYTABKSRVRQ-QRZGKKJRSA-N	direct	637266769	1849.0	78.2118316289	1.0	156.423663258	0.309392256456	2.01	0.785130766356
27766473	637267419	5669.0	16.0287241513	0.589464658504	LKDRXBCSQODPBY-NSHGFSBMSA-N	0.0		flat tautomer	637267419	3242.0	21.6179829574	0.01	32.0574483025	0.589464658504	2.01	0.785047066309
27766475	637267419	5669.0	16.0287241513	0.589464658504	LKDRXBCSQODPBY-NSHGFSBMSA-N	0.0		flat tautomer	637267419	16760.0	21.6179829574	0.01	32.0574483025	0.589464658504	2.01	0.785047066309
19163591	637266769	10460.0	83.9956786262	0.618457083591	LKDRXBCSQODPBY-NSHGFSBMSA-N	1.0	GUBGYTABKSRVRQ-QRZGKKJRSA-N	direct	637266769	1849.0	78.2118316289	1.0	156.423663258	0.309228541796	2.01	0.785026882914
19163562	637266769	10460.0	83.9956786262	0.575121622611	LKDRXBCSQODPBY-NSHGFSBMSA-N	1.0	GUBGYTABKSRVRQ-QRZGKKJRSA-N	direct	637266769	13591.0	87.9871627753	1.0	167.991357252	0.287560811305	2.01	0.784771427942
19163563	637266769	10460.0	83.9956786262	0.575121622611	LKDRXBCSQODPBY-NSHGFSBMSA-N	1.0	GUBGYTABKSRVRQ-QRZGKKJRSA-N	direct	637266769	15081.0	87.9871627753	1.0	167.991357252	0.287560811305	2.01	0.784771427942
13678154	637267041	6583.0	83.9788107009	0.575121622611	LKDRXBCSQODPBY-NSHGFSBMSA-N	1.0	GUBGYTABKSRVRQ-QKKXKWKRSA-N	direct	637267041	4365.0	100.432973634	1.0	167.957621402	0.287560811305	2.01	0.784732025728
13678155	637267041	6583.0	83.9788107009	0.575121622611	LKDRXBCSQODPBY-NSHGFSBMSA-N	1.0	GUBGYTABKSRVRQ-QKKXKWKRSA-N	direct	637267041	13591.0	98.8124792792	1.0	167.957621402	0.287560811305	2.01	0.784732025728
13678156	637267041	6583.0	83.9788107009	0.575121622611	LKDRXBCSQODPBY-NSHGFSBMSA-N	1.0	GUBGYTABKSRVRQ-QKKXKWKRSA-N	direct	637267041	15081.0	98.8124792792	1.0	167.957621402	0.287560811305	2.01	0.784732025728
13678157	637267041	6583.0	83.9788107009	0.575121622611	LKDRXBCSQODPBY-NSHGFSBMSA-N	1.0	GUBGYTABKSRVRQ-QKKXKWKRSA-N	direct	637267041	5031.0	96.9625735021	1.0	167.957621402	0.287560811305	2.01	0.784732025728
13678158	637267041	6583.0	83.9788107009	0.575121622611	LKDRXBCSQODPBY-NSHGFSBMSA-N	1.0	GUBGYTABKSRVRQ-QKKXKWKRSA-N	direct	637267041	339.0	96.2781893848	1.0	167.957621402	0.287560811305	2.01	0.784732025728
13678159	637267041	6583.0	83.9788107009	0.575121622611	LKDRXBCSQODPBY-NSHGFSBMSA-N	1.0	GUBGYTABKSRVRQ-QKKXKWKRSA-N	direct	637267041	3584.0	96.2781893848	1.0	167.957621402	0.287560811305	2.01	0.784732025728
13678160	637267041	6583.0	83.9788107009	0.575121622611	LKDRXBCSQODPBY-NSHGFSBMSA-N	1.0	GUBGYTABKSRVRQ-QKKXKWKRSA-N	direct	637267041	6831.0	96.2781893848	1.0	167.957621402	0.287560811305	2.01	0.784732025728
13678161	637267041	6583.0	83.9788107009	0.575121622611	LKDRXBCSQODPBY-NSHGFSBMSA-N	1.0	GUBGYTABKSRVRQ-QKKXKWKRSA-N	direct	637267041	4267.0	95.9065783148	1.0	167.957621402	0.287560811305	2.01	0.784732025728
13678164	637267041	6583.0	83.9788107009	0.575121622611	LKDRXBCSQODPBY-NSHGFSBMSA-N	1.0	GUBGYTABKSRVRQ-QKKXKWKRSA-N	direct	637267041	15001.0	95.6307841426	1.0	167.957621402	0.287560811305	2.01	0.784732025728
13678165	637267041	6583.0	83.9788107009	0.575121622611	LKDRXBCSQODPBY-NSHGFSBMSA-N	1.0	GUBGYTABKSRVRQ-QKKXKWKRSA-N	direct	637267041	1622.0	92.9430951487	1.0	167.957621402	0.287560811305	2.01	0.784732025728
13678166	637267041	6583.0	83.9788107009	0.575121622611	LKDRXBCSQODPBY-NSHGFSBMSA-N	1.0	GUBGYTABKSRVRQ-QKKXKWKRSA-N	direct	637267041	4005.0	91.288192771	1.0	167.957621402	0.287560811305	2.01	0.784732025728
13678167	637267041	6583.0	83.9788107009	0.575121622611	LKDRXBCSQODPBY-NSHGFSBMSA-N	1.0	GUBGYTABKSRVRQ-QKKXKWKRSA-N	direct	637267041	11881.0	91.288192771	1.0	167.957621402	0.287560811305	2.01	0.784732025728
13678168	637267041	6583.0	83.9788107009	0.575121622611	LKDRXBCSQODPBY-NSHGFSBMSA-N	1.0	GUBGYTABKSRVRQ-QKKXKWKRSA-N	direct	637267041	13196.0	91.288192771	1.0	167.957621402	0.287560811305	2.01	0.784732025728
13678169	637267041	6583.0	83.9788107009	0.575121622611	LKDRXBCSQODPBY-NSHGFSBMSA-N	1.0	GUBGYTABKSRVRQ-QKKXKWKRSA-N	direct	637267041	1849.0	90.9244530386	1.0	167.957621402	0.287560811305	2.01	0.784732025728
19607202	637270876	6583.0	75.1444808443	0.642172148955	LKDRXBCSQODPBY-NSHGFSBMSA-N	1.0	GUBGYTABKSRVRQ-QKKXKWKRSA-N	direct	637270876	5031.0	95.0762380392	1.0	150.288961689	0.321086074477	2.01	0.784559998898
19607203	637270876	6583.0	75.1444808443	0.642172148955	LKDRXBCSQODPBY-NSHGFSBMSA-N	1.0	GUBGYTABKSRVRQ-QKKXKWKRSA-N	direct	637270876	1849.0	93.9507819773	1.0	150.288961689	0.321086074477	2.01	0.784559998898
19607204	637270876	6583.0	75.1444808443	0.642172148955	LKDRXBCSQODPBY-NSHGFSBMSA-N	1.0	GUBGYTABKSRVRQ-QKKXKWKRSA-N	direct	637270876	13591.0	93.2604276555	1.0	150.288961689	0.321086074477	2.01	0.784559998898
19607205	637270876	6583.0	75.1444808443	0.642172148955	LKDRXBCSQODPBY-NSHGFSBMSA-N	1.0	GUBGYTABKSRVRQ-QKKXKWKRSA-N	direct	637270876	15081.0	93.2604276555	1.0	150.288961689	0.321086074477	2.01	0.784559998898
19607206	637270876	6583.0	75.1444808443	0.642172148955	LKDRXBCSQODPBY-NSHGFSBMSA-N	1.0	GUBGYTABKSRVRQ-QKKXKWKRSA-N	direct	637270876	1622.0	91.251811973	1.0	150.288961689	0.321086074477	2.01	0.784559998898
19607207	637270876	6583.0	75.1444808443	0.642172148955	LKDRXBCSQODPBY-NSHGFSBMSA-N	1.0	GUBGYTABKSRVRQ-QKKXKWKRSA-N	direct	637270876	10460.0	91.2240256689	1.0	150.288961689	0.321086074477	2.01	0.784559998898
19607208	637270876	6583.0	75.1444808443	0.642172148955	LKDRXBCSQODPBY-NSHGFSBMSA-N	1.0	GUBGYTABKSRVRQ-QKKXKWKRSA-N	direct	637270876	13745.0	91.2240256689	1.0	150.288961689	0.321086074477	2.01	0.784559998898
19607209	637270876	6583.0	75.1444808443	0.642172148955	LKDRXBCSQODPBY-NSHGFSBMSA-N	1.0	GUBGYTABKSRVRQ-QKKXKWKRSA-N	direct	637270876	339.0	90.5867002359	1.0	150.288961689	0.321086074477	2.01	0.784559998898
19607210	637270876	6583.0	75.1444808443	0.642172148955	LKDRXBCSQODPBY-NSHGFSBMSA-N	1.0	GUBGYTABKSRVRQ-QKKXKWKRSA-N	direct	637270876	3584.0	90.5867002359	1.0	150.288961689	0.321086074477	2.01	0.784559998898
19607211	637270876	6583.0	75.1444808443	0.642172148955	LKDRXBCSQODPBY-NSHGFSBMSA-N	1.0	GUBGYTABKSRVRQ-QKKXKWKRSA-N	direct	637270876	6831.0	90.5867002359	1.0	150.288961689	0.321086074477	2.01	0.784559998898
19607214	637270876	6583.0	75.1444808443	0.642172148955	LKDRXBCSQODPBY-NSHGFSBMSA-N	1.0	GUBGYTABKSRVRQ-QKKXKWKRSA-N	direct	637270876	15001.0	86.9746941347	1.0	150.288961689	0.321086074477	2.01	0.784559998898
19607215	637270876	6583.0	75.1444808443	0.642172148955	LKDRXBCSQODPBY-NSHGFSBMSA-N	1.0	GUBGYTABKSRVRQ-QKKXKWKRSA-N	direct	637270876	4365.0	85.30980392	1.0	150.288961689	0.321086074477	2.01	0.784559998898
19607216	637270876	6583.0	75.1444808443	0.642172148955	LKDRXBCSQODPBY-NSHGFSBMSA-N	1.0	GUBGYTABKSRVRQ-QKKXKWKRSA-N	direct	637270876	4037.0	83.6458915609	1.0	150.288961689	0.321086074477	2.01	0.784559998898
10845058	637269361	5669.0	24.8181564121	0.754586126066	LKDRXBCSQODPBY-NSHGFSBMSA-N	0.0		flat tautomer	637269361		200.0	0.01	49.6363128241	0.754586126066	1.01	0.784255233775
19608281	637270876	10460.0	87.3178549236	0.575121622611	LKDRXBCSQODPBY-NSHGFSBMSA-N	1.0	GUBGYTABKSRVRQ-QRZGKKJRSA-N	direct	637270876	4037.0	83.6458915609	1.0	167.291783122	0.287560811305	2.01	0.783953134027
762772	637265566	5669.0	14.6038006529	0.642172148955	LKDRXBCSQODPBY-NSHGFSBMSA-N	0.0		flat tautomer	637265566	1248.0	48.448550002	0.01	29.2076013058	0.642172148955	2.01	0.783584530982
1496185	637264747	5669.0	15.896196279	0.589464658504	LKDRXBCSQODPBY-NSHGFSBMSA-N	0.0		flat tautomer	637264747	1846.0	36.5512936801	0.01	31.7923925581	0.589464658504	2.01	0.783419289126
1496186	637264747	5669.0	15.896196279	0.589464658504	LKDRXBCSQODPBY-NSHGFSBMSA-N	0.0		flat tautomer	637264747	2046.0	36.5512936801	0.01	31.7923925581	0.589464658504	2.01	0.783419289126
1496187	637264747	5669.0	15.896196279	0.589464658504	LKDRXBCSQODPBY-NSHGFSBMSA-N	0.0		flat tautomer	637264747	3536.0	36.5512936801	0.01	31.7923925581	0.589464658504	2.01	0.783419289126
1496188	637264747	5669.0	15.896196279	0.589464658504	LKDRXBCSQODPBY-NSHGFSBMSA-N	0.0		flat tautomer	637264747	4708.0	36.5512936801	0.01	31.7923925581	0.589464658504	2.01	0.783419289126
1496189	637264747	5669.0	15.896196279	0.589464658504	LKDRXBCSQODPBY-NSHGFSBMSA-N	0.0		flat tautomer	637264747	5039.0	36.5512936801	0.01	31.7923925581	0.589464658504	2.01	0.783419289126
1496192	637264747	5669.0	15.896196279	0.589464658504	LKDRXBCSQODPBY-NSHGFSBMSA-N	0.0		flat tautomer	637264747	2950.0	33.3279021421	0.01	31.7923925581	0.589464658504	2.01	0.783419289126
1496194	637264747	5669.0	15.896196279	0.589464658504	LKDRXBCSQODPBY-NSHGFSBMSA-N	0.0		flat tautomer	637264747	4197.0	33.3279021421	0.01	31.7923925581	0.589464658504	2.01	0.783419289126
1496225	637264747	5669.0	15.896196279	0.589464658504	LKDRXBCSQODPBY-NSHGFSBMSA-N	0.0		flat tautomer	637264747	1011.0	31.2218487496	0.01	31.7923925581	0.589464658504	2.01	0.783419289126
1496226	637264747	5669.0	15.896196279	0.589464658504	LKDRXBCSQODPBY-NSHGFSBMSA-N	0.0		flat tautomer	637264747	2823.0	31.2218487496	0.01	31.7923925581	0.589464658504	2.01	0.783419289126
1496227	637264747	5669.0	15.896196279	0.589464658504	LKDRXBCSQODPBY-NSHGFSBMSA-N	0.0		flat tautomer	637264747	5197.0	31.2218487496	0.01	31.7923925581	0.589464658504	2.01	0.783419289126
1496228	637264747	5669.0	15.896196279	0.589464658504	LKDRXBCSQODPBY-NSHGFSBMSA-N	0.0		flat tautomer	637264747	5501.0	31.2218487496	0.01	31.7923925581	0.589464658504	2.01	0.783419289126
27210840	640738214	5669.0	18.3736596326	0.509937362596	LKDRXBCSQODPBY-NSHGFSBMSA-N	0.0		flat tautomer	640738214	4116.0	25.5482135645	0.01	36.7473192652	0.509937362596	2.01	0.783401932195
27210841	640738214	5669.0	18.3736596326	0.509937362596	LKDRXBCSQODPBY-NSHGFSBMSA-N	0.0		flat tautomer	640738214	189.0	25.0195421077	0.01	36.7473192652	0.509937362596	2.01	0.783401932195
27210842	640738214	5669.0	18.3736596326	0.509937362596	LKDRXBCSQODPBY-NSHGFSBMSA-N	0.0		flat tautomer	640738214	1846.0	25.0195421077	0.01	36.7473192652	0.509937362596	2.01	0.783401932195
27210843	640738214	5669.0	18.3736596326	0.509937362596	LKDRXBCSQODPBY-NSHGFSBMSA-N	0.0		flat tautomer	640738214	2046.0	25.0195421077	0.01	36.7473192652	0.509937362596	2.01	0.783401932195
10845056	637269361	5669.0	24.8181564121	0.749700052886	LKDRXBCSQODPBY-NSHGFSBMSA-N	0.0		flat tautomer	637269361		200.0	0.01	49.6363128241	0.749700052886	1.01	0.78298259296
50194373	637268562	5488.0	53.2365720064	0.896913015585	LKDRXBCSQODPBY-NSHGFSBMSA-N	1.0	HDTRYLNUVZCQOY-LIZSDCNHSA-N	direct	637268562	6114.0	66.1325325121	1.0	106.473144013	0.448456507793	2.01	0.782490593143
10994981	637270368	3314.0	54.0904439708	0.497472946801	LKDRXBCSQODPBY-NSHGFSBMSA-N	1.0	QIGJYVCQYDKYDW-LCOYTZNXSA-N	direct	637270368	3314.0	47.9625735021	2.0	95.9251470041	0.248736473401	2.01	0.782374178313
19163564	637266769	10460.0	83.9956786262	0.575121622611	LKDRXBCSQODPBY-NSHGFSBMSA-N	1.0	GUBGYTABKSRVRQ-QRZGKKJRSA-N	direct	637266769	339.0	82.9065783148	1.0	165.81315663	0.287560811305	2.01	0.782215099084
19163565	637266769	10460.0	83.9956786262	0.575121622611	LKDRXBCSQODPBY-NSHGFSBMSA-N	1.0	GUBGYTABKSRVRQ-QRZGKKJRSA-N	direct	637266769	3584.0	82.9065783148	1.0	165.81315663	0.287560811305	2.01	0.782215099084
19163566	637266769	10460.0	83.9956786262	0.575121622611	LKDRXBCSQODPBY-NSHGFSBMSA-N	1.0	GUBGYTABKSRVRQ-QRZGKKJRSA-N	direct	637266769	15001.0	82.9065783148	1.0	165.81315663	0.287560811305	2.01	0.782215099084
27765358	637267419	5669.0	18.2502636844	0.509937362596	LKDRXBCSQODPBY-NSHGFSBMSA-N	0.0		flat tautomer	637267419	4116.0	25.3565473235	0.01	36.5005273689	0.509937362596	2.01	0.782083291254
27765361	637267419	5669.0	18.2502636844	0.509937362596	LKDRXBCSQODPBY-NSHGFSBMSA-N	0.0		flat tautomer	637267419	12747.0	25.0172766123	0.01	36.5005273689	0.509937362596	2.01	0.782083291254
27765362	637267419	5669.0	18.2502636844	0.509937362596	LKDRXBCSQODPBY-NSHGFSBMSA-N	0.0		flat tautomer	637267419	12759.0	25.0172766123	0.01	36.5005273689	0.509937362596	2.01	0.782083291254
27765363	637267419	5669.0	18.2502636844	0.509937362596	LKDRXBCSQODPBY-NSHGFSBMSA-N	0.0		flat tautomer	637267419	12985.0	25.0172766123	0.01	36.5005273689	0.509937362596	2.01	0.782083291254
27765364	637267419	5669.0	18.2502636844	0.509937362596	LKDRXBCSQODPBY-NSHGFSBMSA-N	0.0		flat tautomer	637267419	13004.0	25.0172766123	0.01	36.5005273689	0.509937362596	2.01	0.782083291254
27765365	637267419	5669.0	18.2502636844	0.509937362596	LKDRXBCSQODPBY-NSHGFSBMSA-N	0.0		flat tautomer	637267419	13006.0	25.0172766123	0.01	36.5005273689	0.509937362596	2.01	0.782083291254
27765366	637267419	5669.0	18.2502636844	0.509937362596	LKDRXBCSQODPBY-NSHGFSBMSA-N	0.0		flat tautomer	637267419	13273.0	25.0172766123	0.01	36.5005273689	0.509937362596	2.01	0.782083291254
27765367	637267419	5669.0	18.2502636844	0.509937362596	LKDRXBCSQODPBY-NSHGFSBMSA-N	0.0		flat tautomer	637267419	13292.0	25.0172766123	0.01	36.5005273689	0.509937362596	2.01	0.782083291254
27765368	637267419	5669.0	18.2502636844	0.509937362596	LKDRXBCSQODPBY-NSHGFSBMSA-N	0.0		flat tautomer	637267419	13411.0	25.0172766123	0.01	36.5005273689	0.509937362596	2.01	0.782083291254
27765369	637267419	5669.0	18.2502636844	0.509937362596	LKDRXBCSQODPBY-NSHGFSBMSA-N	0.0		flat tautomer	637267419	13457.0	25.0172766123	0.01	36.5005273689	0.509937362596	2.01	0.782083291254
27765370	637267419	5669.0	18.2502636844	0.509937362596	LKDRXBCSQODPBY-NSHGFSBMSA-N	0.0		flat tautomer	637267419	13470.0	25.0172766123	0.01	36.5005273689	0.509937362596	2.01	0.782083291254
27765371	637267419	5669.0	18.2502636844	0.509937362596	LKDRXBCSQODPBY-NSHGFSBMSA-N	0.0		flat tautomer	637267419	13552.0	25.0172766123	0.01	36.5005273689	0.509937362596	2.01	0.782083291254
27765372	637267419	5669.0	18.2502636844	0.509937362596	LKDRXBCSQODPBY-NSHGFSBMSA-N	0.0		flat tautomer	637267419	13705.0	25.0172766123	0.01	36.5005273689	0.509937362596	2.01	0.782083291254
27765373	637267419	5669.0	18.2502636844	0.509937362596	LKDRXBCSQODPBY-NSHGFSBMSA-N	0.0		flat tautomer	637267419	13869.0	25.0172766123	0.01	36.5005273689	0.509937362596	2.01	0.782083291254
27765374	637267419	5669.0	18.2502636844	0.509937362596	LKDRXBCSQODPBY-NSHGFSBMSA-N	0.0		flat tautomer	637267419	13919.0	25.0172766123	0.01	36.5005273689	0.509937362596	2.01	0.782083291254
27765375	637267419	5669.0	18.2502636844	0.509937362596	LKDRXBCSQODPBY-NSHGFSBMSA-N	0.0		flat tautomer	637267419	13934.0	25.0172766123	0.01	36.5005273689	0.509937362596	2.01	0.782083291254
27765376	637267419	5669.0	18.2502636844	0.509937362596	LKDRXBCSQODPBY-NSHGFSBMSA-N	0.0		flat tautomer	637267419	14112.0	25.0172766123	0.01	36.5005273689	0.509937362596	2.01	0.782083291254
27765377	637267419	5669.0	18.2502636844	0.509937362596	LKDRXBCSQODPBY-NSHGFSBMSA-N	0.0		flat tautomer	637267419	14119.0	25.0172766123	0.01	36.5005273689	0.509937362596	2.01	0.782083291254
27765378	637267419	5669.0	18.2502636844	0.509937362596	LKDRXBCSQODPBY-NSHGFSBMSA-N	0.0		flat tautomer	637267419	14259.0	25.0172766123	0.01	36.5005273689	0.509937362596	2.01	0.782083291254
27765379	637267419	5669.0	18.2502636844	0.509937362596	LKDRXBCSQODPBY-NSHGFSBMSA-N	0.0		flat tautomer	637267419	14492.0	25.0172766123	0.01	36.5005273689	0.509937362596	2.01	0.782083291254
27765380	637267419	5669.0	18.2502636844	0.509937362596	LKDRXBCSQODPBY-NSHGFSBMSA-N	0.0		flat tautomer	637267419	14501.0	25.0172766123	0.01	36.5005273689	0.509937362596	2.01	0.782083291254
27765381	637267419	5669.0	18.2502636844	0.509937362596	LKDRXBCSQODPBY-NSHGFSBMSA-N	0.0		flat tautomer	637267419	14537.0	25.0172766123	0.01	36.5005273689	0.509937362596	2.01	0.782083291254
27765382	637267419	5669.0	18.2502636844	0.509937362596	LKDRXBCSQODPBY-NSHGFSBMSA-N	0.0		flat tautomer	637267419	14625.0	25.0172766123	0.01	36.5005273689	0.509937362596	2.01	0.782083291254
27765383	637267419	5669.0	18.2502636844	0.509937362596	LKDRXBCSQODPBY-NSHGFSBMSA-N	0.0		flat tautomer	637267419	14695.0	25.0172766123	0.01	36.5005273689	0.509937362596	2.01	0.782083291254
27765384	637267419	5669.0	18.2502636844	0.509937362596	LKDRXBCSQODPBY-NSHGFSBMSA-N	0.0		flat tautomer	637267419	14713.0	25.0172766123	0.01	36.5005273689	0.509937362596	2.01	0.782083291254
27765385	637267419	5669.0	18.2502636844	0.509937362596	LKDRXBCSQODPBY-NSHGFSBMSA-N	0.0		flat tautomer	637267419	16586.0	25.0172766123	0.01	36.5005273689	0.509937362596	2.01	0.782083291254
27765386	637267419	5669.0	18.2502636844	0.509937362596	LKDRXBCSQODPBY-NSHGFSBMSA-N	0.0		flat tautomer	637267419	16717.0	25.0172766123	0.01	36.5005273689	0.509937362596	2.01	0.782083291254
27765387	637267419	5669.0	18.2502636844	0.509937362596	LKDRXBCSQODPBY-NSHGFSBMSA-N	0.0		flat tautomer	637267419	16745.0	25.0172766123	0.01	36.5005273689	0.509937362596	2.01	0.782083291254
27765388	637267419	5669.0	18.2502636844	0.509937362596	LKDRXBCSQODPBY-NSHGFSBMSA-N	0.0		flat tautomer	637267419	16791.0	25.0172766123	0.01	36.5005273689	0.509937362596	2.01	0.782083291254
27765389	637267419	5669.0	18.2502636844	0.509937362596	LKDRXBCSQODPBY-NSHGFSBMSA-N	0.0		flat tautomer	637267419	16810.0	25.0172766123	0.01	36.5005273689	0.509937362596	2.01	0.782083291254
27765390	637267419	5669.0	18.2502636844	0.509937362596	LKDRXBCSQODPBY-NSHGFSBMSA-N	0.0		flat tautomer	637267419	1810.0	24.9665762445	0.01	36.5005273689	0.509937362596	2.01	0.782083291254
25064688	637268747	6551.0	35.4329736338	0.726533992549	LKDRXBCSQODPBY-NSHGFSBMSA-N	1.0	HDTRYLNUVZCQOY-LIZSDCNHSA-N	direct	637268747	6551.0	32.785156152	2.0	65.5703123039	0.363266996274	2.01	0.782041537212
25064696	637268747	12200.0	35.4329736338	0.726533992549	LKDRXBCSQODPBY-NSHGFSBMSA-N	1.0	HDTRYLNUVZCQOY-LIZSDCNHSA-N	direct	637268747	12200.0	32.785156152	2.0	65.5703123039	0.363266996274	2.01	0.782041537212
25064704	637268747	14071.0	35.4329736338	0.726533992549	LKDRXBCSQODPBY-NSHGFSBMSA-N	1.0	HDTRYLNUVZCQOY-LIZSDCNHSA-N	direct	637268747	14071.0	32.785156152	2.0	65.5703123039	0.363266996274	2.01	0.782041537212
19163568	637266769	10460.0	83.9956786262	0.575121622611	LKDRXBCSQODPBY-NSHGFSBMSA-N	1.0	GUBGYTABKSRVRQ-QRZGKKJRSA-N	direct	637266769	13745.0	82.735182177	1.0	165.470364354	0.287560811305	2.01	0.781810509025
13678395	637267041	10460.0	80.3635121036	0.589464658504	LKDRXBCSQODPBY-NSHGFSBMSA-N	1.0	GUBGYTABKSRVRQ-QRZGKKJRSA-N	direct	637267041	13591.0	98.8124792792	1.0	160.727024207	0.294732329252	2.01	0.780940944053
13678396	637267041	10460.0	80.3635121036	0.589464658504	LKDRXBCSQODPBY-NSHGFSBMSA-N	1.0	GUBGYTABKSRVRQ-QRZGKKJRSA-N	direct	637267041	15081.0	98.8124792792	1.0	160.727024207	0.294732329252	2.01	0.780940944053
13678401	637267041	10460.0	80.3635121036	0.589464658504	LKDRXBCSQODPBY-NSHGFSBMSA-N	1.0	GUBGYTABKSRVRQ-QRZGKKJRSA-N	direct	637267041	4267.0	95.9065783148	1.0	160.727024207	0.294732329252	2.01	0.780940944053
13678405	637267041	10460.0	80.3635121036	0.589464658504	LKDRXBCSQODPBY-NSHGFSBMSA-N	1.0	GUBGYTABKSRVRQ-QRZGKKJRSA-N	direct	637267041	1622.0	92.9430951487	1.0	160.727024207	0.294732329252	2.01	0.780940944053
13678394	637267041	10460.0	80.3635121036	0.589464658504	LKDRXBCSQODPBY-NSHGFSBMSA-N	1.0	GUBGYTABKSRVRQ-QRZGKKJRSA-N	direct	637267041	4365.0	100.432973634	1.0	160.727024207	0.294732329252	2.01	0.780940944053
13678397	637267041	10460.0	80.3635121036	0.589464658504	LKDRXBCSQODPBY-NSHGFSBMSA-N	1.0	GUBGYTABKSRVRQ-QRZGKKJRSA-N	direct	637267041	5031.0	96.9625735021	1.0	160.727024207	0.294732329252	2.01	0.780940944053
13678398	637267041	10460.0	80.3635121036	0.589464658504	LKDRXBCSQODPBY-NSHGFSBMSA-N	1.0	GUBGYTABKSRVRQ-QRZGKKJRSA-N	direct	637267041	339.0	96.2781893848	1.0	160.727024207	0.294732329252	2.01	0.780940944053
13678399	637267041	10460.0	80.3635121036	0.589464658504	LKDRXBCSQODPBY-NSHGFSBMSA-N	1.0	GUBGYTABKSRVRQ-QRZGKKJRSA-N	direct	637267041	3584.0	96.2781893848	1.0	160.727024207	0.294732329252	2.01	0.780940944053
13678400	637267041	10460.0	80.3635121036	0.589464658504	LKDRXBCSQODPBY-NSHGFSBMSA-N	1.0	GUBGYTABKSRVRQ-QRZGKKJRSA-N	direct	637267041	6831.0	96.2781893848	1.0	160.727024207	0.294732329252	2.01	0.780940944053
13678404	637267041	10460.0	80.3635121036	0.589464658504	LKDRXBCSQODPBY-NSHGFSBMSA-N	1.0	GUBGYTABKSRVRQ-QRZGKKJRSA-N	direct	637267041	15001.0	95.6307841426	1.0	160.727024207	0.294732329252	2.01	0.780940944053
13678406	637267041	10460.0	80.3635121036	0.589464658504	LKDRXBCSQODPBY-NSHGFSBMSA-N	1.0	GUBGYTABKSRVRQ-QRZGKKJRSA-N	direct	637267041	4005.0	91.288192771	1.0	160.727024207	0.294732329252	2.01	0.780940944053
13678407	637267041	10460.0	80.3635121036	0.589464658504	LKDRXBCSQODPBY-NSHGFSBMSA-N	1.0	GUBGYTABKSRVRQ-QRZGKKJRSA-N	direct	637267041	11881.0	91.288192771	1.0	160.727024207	0.294732329252	2.01	0.780940944053
13678408	637267041	10460.0	80.3635121036	0.589464658504	LKDRXBCSQODPBY-NSHGFSBMSA-N	1.0	GUBGYTABKSRVRQ-QRZGKKJRSA-N	direct	637267041	13196.0	91.288192771	1.0	160.727024207	0.294732329252	2.01	0.780940944053
13678409	637267041	10460.0	80.3635121036	0.589464658504	LKDRXBCSQODPBY-NSHGFSBMSA-N	1.0	GUBGYTABKSRVRQ-QRZGKKJRSA-N	direct	637267041	1849.0	90.9244530386	1.0	160.727024207	0.294732329252	2.01	0.780940944053
46388066	637269717	2603.0	96.3726341434	0.497472946801	LKDRXBCSQODPBY-NSHGFSBMSA-N	1.0	GUBGYTABKSRVRQ-PICCSMPSSA-N	direct	637269717	4391.0	95.1824346304	1.0	190.364869261	0.248736473401	2.01	0.78085535396
27765871	637267419	5669.0	16.0287241513	0.575121622611	LKDRXBCSQODPBY-NSHGFSBMSA-N	0.0		flat tautomer	637267419	3242.0	21.6179829574	0.01	32.0574483025	0.575121622611	2.01	0.780227360817
27765873	637267419	5669.0	16.0287241513	0.575121622611	LKDRXBCSQODPBY-NSHGFSBMSA-N	0.0		flat tautomer	637267419	16760.0	21.6179829574	0.01	32.0574483025	0.575121622611	2.01	0.780227360817
19163599	637266769	10460.0	83.9956786262	0.589464658504	LKDRXBCSQODPBY-NSHGFSBMSA-N	1.0	GUBGYTABKSRVRQ-QRZGKKJRSA-N	direct	637266769	1622.0	79.9913998282	1.0	159.982799656	0.294732329252	2.01	0.780035359973
19163600	637266769	10460.0	83.9956786262	0.589464658504	LKDRXBCSQODPBY-NSHGFSBMSA-N	1.0	GUBGYTABKSRVRQ-QRZGKKJRSA-N	direct	637266769	10861.0	79.8696662315	1.0	159.739332463	0.294732329252	2.01	0.779738419462
19163601	637266769	10460.0	83.9956786262	0.589464658504	LKDRXBCSQODPBY-NSHGFSBMSA-N	1.0	GUBGYTABKSRVRQ-QRZGKKJRSA-N	direct	637266769	11071.0	79.8696662315	1.0	159.739332463	0.294732329252	2.01	0.779738419462
11493344	637265280	10460.0	92.124360063	0.509937362596	LKDRXBCSQODPBY-NSHGFSBMSA-N	1.0	GUBGYTABKSRVRQ-QRZGKKJRSA-N	direct	637265280	13591.0	105.424812155	1.0	184.248720126	0.254968681298	2.01	0.779312877057
11493345	637265280	10460.0	92.124360063	0.509937362596	LKDRXBCSQODPBY-NSHGFSBMSA-N	1.0	GUBGYTABKSRVRQ-QRZGKKJRSA-N	direct	637265280	15081.0	105.424812155	1.0	184.248720126	0.254968681298	2.01	0.779312877057
11493346	637265280	10460.0	92.124360063	0.509937362596	LKDRXBCSQODPBY-NSHGFSBMSA-N	1.0	GUBGYTABKSRVRQ-QRZGKKJRSA-N	direct	637265280	1849.0	103.779891912	1.0	184.248720126	0.254968681298	2.01	0.779312877057
11493347	637265280	10460.0	92.124360063	0.509937362596	LKDRXBCSQODPBY-NSHGFSBMSA-N	1.0	GUBGYTABKSRVRQ-QRZGKKJRSA-N	direct	637265280	4365.0	103.154281982	1.0	184.248720126	0.254968681298	2.01	0.779312877057
11493348	637265280	10460.0	92.124360063	0.509937362596	LKDRXBCSQODPBY-NSHGFSBMSA-N	1.0	GUBGYTABKSRVRQ-QRZGKKJRSA-N	direct	637265280	5031.0	100.013676223	1.0	184.248720126	0.254968681298	2.01	0.779312877057
11493349	637265280	10460.0	92.124360063	0.509937362596	LKDRXBCSQODPBY-NSHGFSBMSA-N	1.0	GUBGYTABKSRVRQ-QRZGKKJRSA-N	direct	637265280	339.0	97.19859629	1.0	184.248720126	0.254968681298	2.01	0.779312877057
11493350	637265280	10460.0	92.124360063	0.509937362596	LKDRXBCSQODPBY-NSHGFSBMSA-N	1.0	GUBGYTABKSRVRQ-QRZGKKJRSA-N	direct	637265280	3584.0	97.19859629	1.0	184.248720126	0.254968681298	2.01	0.779312877057
11493351	637265280	10460.0	92.124360063	0.509937362596	LKDRXBCSQODPBY-NSHGFSBMSA-N	1.0	GUBGYTABKSRVRQ-QRZGKKJRSA-N	direct	637265280	6831.0	97.19859629	1.0	184.248720126	0.254968681298	2.01	0.779312877057
11493352	637265280	10460.0	92.124360063	0.509937362596	LKDRXBCSQODPBY-NSHGFSBMSA-N	1.0	GUBGYTABKSRVRQ-QRZGKKJRSA-N	direct	637265280	4267.0	95.8632794328	1.0	184.248720126	0.254968681298	2.01	0.779312877057
11493353	637265280	10460.0	92.124360063	0.509937362596	LKDRXBCSQODPBY-NSHGFSBMSA-N	1.0	GUBGYTABKSRVRQ-QRZGKKJRSA-N	direct	637265280	1622.0	94.5816987087	1.0	184.248720126	0.254968681298	2.01	0.779312877057
11493354	637265280	10460.0	92.124360063	0.509937362596	LKDRXBCSQODPBY-NSHGFSBMSA-N	1.0	GUBGYTABKSRVRQ-QRZGKKJRSA-N	direct	637265280	1383.0	93.8996294549	1.0	184.248720126	0.254968681298	2.01	0.779312877057
11493355	637265280	10460.0	92.124360063	0.509937362596	LKDRXBCSQODPBY-NSHGFSBMSA-N	1.0	GUBGYTABKSRVRQ-QRZGKKJRSA-N	direct	637265280	4366.0	93.8996294549	1.0	184.248720126	0.254968681298	2.01	0.779312877057
27518832	637264460	5669.0	15.5590909179	0.589464658504	LKDRXBCSQODPBY-NSHGFSBMSA-N	0.0		flat tautomer	637264460	4009.0	30.6216020991	0.01	31.1181818359	0.589464658504	2.01	0.779232416087
27518833	637264460	5669.0	15.5590909179	0.589464658504	LKDRXBCSQODPBY-NSHGFSBMSA-N	0.0		flat tautomer	637264460	5154.0	30.6216020991	0.01	31.1181818359	0.589464658504	2.01	0.779232416087
19163602	637266769	10460.0	83.9956786262	0.589464658504	LKDRXBCSQODPBY-NSHGFSBMSA-N	1.0	GUBGYTABKSRVRQ-QRZGKKJRSA-N	direct	637266769	4005.0	79.5142785735	1.0	159.028557147	0.294732329252	2.01	0.778869588365
19163603	637266769	10460.0	83.9956786262	0.589464658504	LKDRXBCSQODPBY-NSHGFSBMSA-N	1.0	GUBGYTABKSRVRQ-QRZGKKJRSA-N	direct	637266769	11881.0	79.5142785735	1.0	159.028557147	0.294732329252	2.01	0.778869588365
19163604	637266769	10460.0	83.9956786262	0.589464658504	LKDRXBCSQODPBY-NSHGFSBMSA-N	1.0	GUBGYTABKSRVRQ-QRZGKKJRSA-N	direct	637266769	13196.0	79.5142785735	1.0	159.028557147	0.294732329252	2.01	0.778869588365
1496009	637264747	5669.0	15.896196279	0.575121622611	LKDRXBCSQODPBY-NSHGFSBMSA-N	0.0		flat tautomer	637264747	1846.0	36.5512936801	0.01	31.7923925581	0.575121622611	2.01	0.778609577184
1496010	637264747	5669.0	15.896196279	0.575121622611	LKDRXBCSQODPBY-NSHGFSBMSA-N	0.0		flat tautomer	637264747	2046.0	36.5512936801	0.01	31.7923925581	0.575121622611	2.01	0.778609577184
1496011	637264747	5669.0	15.896196279	0.575121622611	LKDRXBCSQODPBY-NSHGFSBMSA-N	0.0		flat tautomer	637264747	3536.0	36.5512936801	0.01	31.7923925581	0.575121622611	2.01	0.778609577184
1496012	637264747	5669.0	15.896196279	0.575121622611	LKDRXBCSQODPBY-NSHGFSBMSA-N	0.0		flat tautomer	637264747	4708.0	36.5512936801	0.01	31.7923925581	0.575121622611	2.01	0.778609577184
1496013	637264747	5669.0	15.896196279	0.575121622611	LKDRXBCSQODPBY-NSHGFSBMSA-N	0.0		flat tautomer	637264747	5039.0	36.5512936801	0.01	31.7923925581	0.575121622611	2.01	0.778609577184
1496016	637264747	5669.0	15.896196279	0.575121622611	LKDRXBCSQODPBY-NSHGFSBMSA-N	0.0		flat tautomer	637264747	2950.0	33.3279021421	0.01	31.7923925581	0.575121622611	2.01	0.778609577184
1496018	637264747	5669.0	15.896196279	0.575121622611	LKDRXBCSQODPBY-NSHGFSBMSA-N	0.0		flat tautomer	637264747	4197.0	33.3279021421	0.01	31.7923925581	0.575121622611	2.01	0.778609577184
1496049	637264747	5669.0	15.896196279	0.575121622611	LKDRXBCSQODPBY-NSHGFSBMSA-N	0.0		flat tautomer	637264747	1011.0	31.2218487496	0.01	31.7923925581	0.575121622611	2.01	0.778609577184
1496050	637264747	5669.0	15.896196279	0.575121622611	LKDRXBCSQODPBY-NSHGFSBMSA-N	0.0		flat tautomer	637264747	2823.0	31.2218487496	0.01	31.7923925581	0.575121622611	2.01	0.778609577184
1496051	637264747	5669.0	15.896196279	0.575121622611	LKDRXBCSQODPBY-NSHGFSBMSA-N	0.0		flat tautomer	637264747	5197.0	31.2218487496	0.01	31.7923925581	0.575121622611	2.01	0.778609577184
1496052	637264747	5669.0	15.896196279	0.575121622611	LKDRXBCSQODPBY-NSHGFSBMSA-N	0.0		flat tautomer	637264747	5501.0	31.2218487496	0.01	31.7923925581	0.575121622611	2.01	0.778609577184
27210968	640738214	5669.0	18.3736596326	0.497472946801	LKDRXBCSQODPBY-NSHGFSBMSA-N	0.0		flat tautomer	640738214	4116.0	25.5482135645	0.01	36.7473192652	0.497472946801	2.01	0.778570236051
27210969	640738214	5669.0	18.3736596326	0.497472946801	LKDRXBCSQODPBY-NSHGFSBMSA-N	0.0		flat tautomer	640738214	189.0	25.0195421077	0.01	36.7473192652	0.497472946801	2.01	0.778570236051
27210970	640738214	5669.0	18.3736596326	0.497472946801	LKDRXBCSQODPBY-NSHGFSBMSA-N	0.0		flat tautomer	640738214	1846.0	25.0195421077	0.01	36.7473192652	0.497472946801	2.01	0.778570236051
27210971	640738214	5669.0	18.3736596326	0.497472946801	LKDRXBCSQODPBY-NSHGFSBMSA-N	0.0		flat tautomer	640738214	2046.0	25.0195421077	0.01	36.7473192652	0.497472946801	2.01	0.778570236051
19608102	637270876	6583.0	75.1444808443	0.618784512912	LKDRXBCSQODPBY-NSHGFSBMSA-N	1.0	GUBGYTABKSRVRQ-QKKXKWKRSA-N	direct	637270876	5031.0	95.0762380392	1.0	150.288961689	0.309392256456	2.01	0.777316978751
19608103	637270876	6583.0	75.1444808443	0.618784512912	LKDRXBCSQODPBY-NSHGFSBMSA-N	1.0	GUBGYTABKSRVRQ-QKKXKWKRSA-N	direct	637270876	1849.0	93.9507819773	1.0	150.288961689	0.309392256456	2.01	0.777316978751
19608104	637270876	6583.0	75.1444808443	0.618784512912	LKDRXBCSQODPBY-NSHGFSBMSA-N	1.0	GUBGYTABKSRVRQ-QKKXKWKRSA-N	direct	637270876	13591.0	93.2604276555	1.0	150.288961689	0.309392256456	2.01	0.777316978751
19608105	637270876	6583.0	75.1444808443	0.618784512912	LKDRXBCSQODPBY-NSHGFSBMSA-N	1.0	GUBGYTABKSRVRQ-QKKXKWKRSA-N	direct	637270876	15081.0	93.2604276555	1.0	150.288961689	0.309392256456	2.01	0.777316978751
19608106	637270876	6583.0	75.1444808443	0.618784512912	LKDRXBCSQODPBY-NSHGFSBMSA-N	1.0	GUBGYTABKSRVRQ-QKKXKWKRSA-N	direct	637270876	1622.0	91.251811973	1.0	150.288961689	0.309392256456	2.01	0.777316978751
19608107	637270876	6583.0	75.1444808443	0.618784512912	LKDRXBCSQODPBY-NSHGFSBMSA-N	1.0	GUBGYTABKSRVRQ-QKKXKWKRSA-N	direct	637270876	10460.0	91.2240256689	1.0	150.288961689	0.309392256456	2.01	0.777316978751
19608108	637270876	6583.0	75.1444808443	0.618784512912	LKDRXBCSQODPBY-NSHGFSBMSA-N	1.0	GUBGYTABKSRVRQ-QKKXKWKRSA-N	direct	637270876	13745.0	91.2240256689	1.0	150.288961689	0.309392256456	2.01	0.777316978751
19608109	637270876	6583.0	75.1444808443	0.618784512912	LKDRXBCSQODPBY-NSHGFSBMSA-N	1.0	GUBGYTABKSRVRQ-QKKXKWKRSA-N	direct	637270876	339.0	90.5867002359	1.0	150.288961689	0.309392256456	2.01	0.777316978751
19608110	637270876	6583.0	75.1444808443	0.618784512912	LKDRXBCSQODPBY-NSHGFSBMSA-N	1.0	GUBGYTABKSRVRQ-QKKXKWKRSA-N	direct	637270876	3584.0	90.5867002359	1.0	150.288961689	0.309392256456	2.01	0.777316978751
19608111	637270876	6583.0	75.1444808443	0.618784512912	LKDRXBCSQODPBY-NSHGFSBMSA-N	1.0	GUBGYTABKSRVRQ-QKKXKWKRSA-N	direct	637270876	6831.0	90.5867002359	1.0	150.288961689	0.309392256456	2.01	0.777316978751
19608114	637270876	6583.0	75.1444808443	0.618784512912	LKDRXBCSQODPBY-NSHGFSBMSA-N	1.0	GUBGYTABKSRVRQ-QKKXKWKRSA-N	direct	637270876	15001.0	86.9746941347	1.0	150.288961689	0.309392256456	2.01	0.777316978751
19608115	637270876	6583.0	75.1444808443	0.618784512912	LKDRXBCSQODPBY-NSHGFSBMSA-N	1.0	GUBGYTABKSRVRQ-QKKXKWKRSA-N	direct	637270876	4365.0	85.30980392	1.0	150.288961689	0.309392256456	2.01	0.777316978751
19608116	637270876	6583.0	75.1444808443	0.618784512912	LKDRXBCSQODPBY-NSHGFSBMSA-N	1.0	GUBGYTABKSRVRQ-QKKXKWKRSA-N	direct	637270876	4037.0	83.6458915609	1.0	150.288961689	0.309392256456	2.01	0.777316978751
27765659	637267419	5669.0	18.2502636844	0.497472946801	LKDRXBCSQODPBY-NSHGFSBMSA-N	0.0		flat tautomer	637267419	4116.0	25.3565473235	0.01	36.5005273689	0.497472946801	2.01	0.777259727937
27765662	637267419	5669.0	18.2502636844	0.497472946801	LKDRXBCSQODPBY-NSHGFSBMSA-N	0.0		flat tautomer	637267419	12747.0	25.0172766123	0.01	36.5005273689	0.497472946801	2.01	0.777259727937
27765663	637267419	5669.0	18.2502636844	0.497472946801	LKDRXBCSQODPBY-NSHGFSBMSA-N	0.0		flat tautomer	637267419	12759.0	25.0172766123	0.01	36.5005273689	0.497472946801	2.01	0.777259727937
27765664	637267419	5669.0	18.2502636844	0.497472946801	LKDRXBCSQODPBY-NSHGFSBMSA-N	0.0		flat tautomer	637267419	12985.0	25.0172766123	0.01	36.5005273689	0.497472946801	2.01	0.777259727937
27765665	637267419	5669.0	18.2502636844	0.497472946801	LKDRXBCSQODPBY-NSHGFSBMSA-N	0.0		flat tautomer	637267419	13004.0	25.0172766123	0.01	36.5005273689	0.497472946801	2.01	0.777259727937
27765666	637267419	5669.0	18.2502636844	0.497472946801	LKDRXBCSQODPBY-NSHGFSBMSA-N	0.0		flat tautomer	637267419	13006.0	25.0172766123	0.01	36.5005273689	0.497472946801	2.01	0.777259727937
27765667	637267419	5669.0	18.2502636844	0.497472946801	LKDRXBCSQODPBY-NSHGFSBMSA-N	0.0		flat tautomer	637267419	13273.0	25.0172766123	0.01	36.5005273689	0.497472946801	2.01	0.777259727937
27765668	637267419	5669.0	18.2502636844	0.497472946801	LKDRXBCSQODPBY-NSHGFSBMSA-N	0.0		flat tautomer	637267419	13292.0	25.0172766123	0.01	36.5005273689	0.497472946801	2.01	0.777259727937
27765669	637267419	5669.0	18.2502636844	0.497472946801	LKDRXBCSQODPBY-NSHGFSBMSA-N	0.0		flat tautomer	637267419	13411.0	25.0172766123	0.01	36.5005273689	0.497472946801	2.01	0.777259727937
27765670	637267419	5669.0	18.2502636844	0.497472946801	LKDRXBCSQODPBY-NSHGFSBMSA-N	0.0		flat tautomer	637267419	13457.0	25.0172766123	0.01	36.5005273689	0.497472946801	2.01	0.777259727937
27765671	637267419	5669.0	18.2502636844	0.497472946801	LKDRXBCSQODPBY-NSHGFSBMSA-N	0.0		flat tautomer	637267419	13470.0	25.0172766123	0.01	36.5005273689	0.497472946801	2.01	0.777259727937
27765672	637267419	5669.0	18.2502636844	0.497472946801	LKDRXBCSQODPBY-NSHGFSBMSA-N	0.0		flat tautomer	637267419	13552.0	25.0172766123	0.01	36.5005273689	0.497472946801	2.01	0.777259727937
27765673	637267419	5669.0	18.2502636844	0.497472946801	LKDRXBCSQODPBY-NSHGFSBMSA-N	0.0		flat tautomer	637267419	13705.0	25.0172766123	0.01	36.5005273689	0.497472946801	2.01	0.777259727937
27765674	637267419	5669.0	18.2502636844	0.497472946801	LKDRXBCSQODPBY-NSHGFSBMSA-N	0.0		flat tautomer	637267419	13869.0	25.0172766123	0.01	36.5005273689	0.497472946801	2.01	0.777259727937
27765675	637267419	5669.0	18.2502636844	0.497472946801	LKDRXBCSQODPBY-NSHGFSBMSA-N	0.0		flat tautomer	637267419	13919.0	25.0172766123	0.01	36.5005273689	0.497472946801	2.01	0.777259727937
27765676	637267419	5669.0	18.2502636844	0.497472946801	LKDRXBCSQODPBY-NSHGFSBMSA-N	0.0		flat tautomer	637267419	13934.0	25.0172766123	0.01	36.5005273689	0.497472946801	2.01	0.777259727937
27765677	637267419	5669.0	18.2502636844	0.497472946801	LKDRXBCSQODPBY-NSHGFSBMSA-N	0.0		flat tautomer	637267419	14112.0	25.0172766123	0.01	36.5005273689	0.497472946801	2.01	0.777259727937
27765678	637267419	5669.0	18.2502636844	0.497472946801	LKDRXBCSQODPBY-NSHGFSBMSA-N	0.0		flat tautomer	637267419	14119.0	25.0172766123	0.01	36.5005273689	0.497472946801	2.01	0.777259727937
27765679	637267419	5669.0	18.2502636844	0.497472946801	LKDRXBCSQODPBY-NSHGFSBMSA-N	0.0		flat tautomer	637267419	14259.0	25.0172766123	0.01	36.5005273689	0.497472946801	2.01	0.777259727937
27765680	637267419	5669.0	18.2502636844	0.497472946801	LKDRXBCSQODPBY-NSHGFSBMSA-N	0.0		flat tautomer	637267419	14492.0	25.0172766123	0.01	36.5005273689	0.497472946801	2.01	0.777259727937
27765681	637267419	5669.0	18.2502636844	0.497472946801	LKDRXBCSQODPBY-NSHGFSBMSA-N	0.0		flat tautomer	637267419	14501.0	25.0172766123	0.01	36.5005273689	0.497472946801	2.01	0.777259727937
27765682	637267419	5669.0	18.2502636844	0.497472946801	LKDRXBCSQODPBY-NSHGFSBMSA-N	0.0		flat tautomer	637267419	14537.0	25.0172766123	0.01	36.5005273689	0.497472946801	2.01	0.777259727937
27765683	637267419	5669.0	18.2502636844	0.497472946801	LKDRXBCSQODPBY-NSHGFSBMSA-N	0.0		flat tautomer	637267419	14625.0	25.0172766123	0.01	36.5005273689	0.497472946801	2.01	0.777259727937
27765684	637267419	5669.0	18.2502636844	0.497472946801	LKDRXBCSQODPBY-NSHGFSBMSA-N	0.0		flat tautomer	637267419	14695.0	25.0172766123	0.01	36.5005273689	0.497472946801	2.01	0.777259727937
27765685	637267419	5669.0	18.2502636844	0.497472946801	LKDRXBCSQODPBY-NSHGFSBMSA-N	0.0		flat tautomer	637267419	14713.0	25.0172766123	0.01	36.5005273689	0.497472946801	2.01	0.777259727937
27765686	637267419	5669.0	18.2502636844	0.497472946801	LKDRXBCSQODPBY-NSHGFSBMSA-N	0.0		flat tautomer	637267419	16586.0	25.0172766123	0.01	36.5005273689	0.497472946801	2.01	0.777259727937
27765687	637267419	5669.0	18.2502636844	0.497472946801	LKDRXBCSQODPBY-NSHGFSBMSA-N	0.0		flat tautomer	637267419	16717.0	25.0172766123	0.01	36.5005273689	0.497472946801	2.01	0.777259727937
27765688	637267419	5669.0	18.2502636844	0.497472946801	LKDRXBCSQODPBY-NSHGFSBMSA-N	0.0		flat tautomer	637267419	16745.0	25.0172766123	0.01	36.5005273689	0.497472946801	2.01	0.777259727937
27765689	637267419	5669.0	18.2502636844	0.497472946801	LKDRXBCSQODPBY-NSHGFSBMSA-N	0.0		flat tautomer	637267419	16791.0	25.0172766123	0.01	36.5005273689	0.497472946801	2.01	0.777259727937
27765690	637267419	5669.0	18.2502636844	0.497472946801	LKDRXBCSQODPBY-NSHGFSBMSA-N	0.0		flat tautomer	637267419	16810.0	25.0172766123	0.01	36.5005273689	0.497472946801	2.01	0.777259727937
27765691	637267419	5669.0	18.2502636844	0.497472946801	LKDRXBCSQODPBY-NSHGFSBMSA-N	0.0		flat tautomer	637267419	1810.0	24.9665762445	0.01	36.5005273689	0.497472946801	2.01	0.777259727937
19608342	637270876	6583.0	75.1444808443	0.618457083591	LKDRXBCSQODPBY-NSHGFSBMSA-N	1.0	GUBGYTABKSRVRQ-QKKXKWKRSA-N	direct	637270876	5031.0	95.0762380392	1.0	150.288961689	0.309228541796	2.01	0.777214129178
19608343	637270876	6583.0	75.1444808443	0.618457083591	LKDRXBCSQODPBY-NSHGFSBMSA-N	1.0	GUBGYTABKSRVRQ-QKKXKWKRSA-N	direct	637270876	1849.0	93.9507819773	1.0	150.288961689	0.309228541796	2.01	0.777214129178
19608344	637270876	6583.0	75.1444808443	0.618457083591	LKDRXBCSQODPBY-NSHGFSBMSA-N	1.0	GUBGYTABKSRVRQ-QKKXKWKRSA-N	direct	637270876	13591.0	93.2604276555	1.0	150.288961689	0.309228541796	2.01	0.777214129178
19608345	637270876	6583.0	75.1444808443	0.618457083591	LKDRXBCSQODPBY-NSHGFSBMSA-N	1.0	GUBGYTABKSRVRQ-QKKXKWKRSA-N	direct	637270876	15081.0	93.2604276555	1.0	150.288961689	0.309228541796	2.01	0.777214129178
19608346	637270876	6583.0	75.1444808443	0.618457083591	LKDRXBCSQODPBY-NSHGFSBMSA-N	1.0	GUBGYTABKSRVRQ-QKKXKWKRSA-N	direct	637270876	1622.0	91.251811973	1.0	150.288961689	0.309228541796	2.01	0.777214129178
19608347	637270876	6583.0	75.1444808443	0.618457083591	LKDRXBCSQODPBY-NSHGFSBMSA-N	1.0	GUBGYTABKSRVRQ-QKKXKWKRSA-N	direct	637270876	10460.0	91.2240256689	1.0	150.288961689	0.309228541796	2.01	0.777214129178
19608348	637270876	6583.0	75.1444808443	0.618457083591	LKDRXBCSQODPBY-NSHGFSBMSA-N	1.0	GUBGYTABKSRVRQ-QKKXKWKRSA-N	direct	637270876	13745.0	91.2240256689	1.0	150.288961689	0.309228541796	2.01	0.777214129178
19608349	637270876	6583.0	75.1444808443	0.618457083591	LKDRXBCSQODPBY-NSHGFSBMSA-N	1.0	GUBGYTABKSRVRQ-QKKXKWKRSA-N	direct	637270876	339.0	90.5867002359	1.0	150.288961689	0.309228541796	2.01	0.777214129178
19608350	637270876	6583.0	75.1444808443	0.618457083591	LKDRXBCSQODPBY-NSHGFSBMSA-N	1.0	GUBGYTABKSRVRQ-QKKXKWKRSA-N	direct	637270876	3584.0	90.5867002359	1.0	150.288961689	0.309228541796	2.01	0.777214129178
19608351	637270876	6583.0	75.1444808443	0.618457083591	LKDRXBCSQODPBY-NSHGFSBMSA-N	1.0	GUBGYTABKSRVRQ-QKKXKWKRSA-N	direct	637270876	6831.0	90.5867002359	1.0	150.288961689	0.309228541796	2.01	0.777214129178
19608354	637270876	6583.0	75.1444808443	0.618457083591	LKDRXBCSQODPBY-NSHGFSBMSA-N	1.0	GUBGYTABKSRVRQ-QKKXKWKRSA-N	direct	637270876	15001.0	86.9746941347	1.0	150.288961689	0.309228541796	2.01	0.777214129178
19608355	637270876	6583.0	75.1444808443	0.618457083591	LKDRXBCSQODPBY-NSHGFSBMSA-N	1.0	GUBGYTABKSRVRQ-QKKXKWKRSA-N	direct	637270876	4365.0	85.30980392	1.0	150.288961689	0.309228541796	2.01	0.777214129178
19608356	637270876	6583.0	75.1444808443	0.618457083591	LKDRXBCSQODPBY-NSHGFSBMSA-N	1.0	GUBGYTABKSRVRQ-QKKXKWKRSA-N	direct	637270876	4037.0	83.6458915609	1.0	150.288961689	0.309228541796	2.01	0.777214129178
10845060	637269361	5669.0	24.8181564121	0.726533992549	LKDRXBCSQODPBY-NSHGFSBMSA-N	0.0		flat tautomer	637269361		200.0	0.01	49.6363128241	0.726533992549	1.01	0.776862586295
19163605	637266769	10460.0	83.9956786262	0.589464658504	LKDRXBCSQODPBY-NSHGFSBMSA-N	1.0	GUBGYTABKSRVRQ-QRZGKKJRSA-N	direct	637266769	4267.0	78.6925039621	1.0	157.385007924	0.294732329252	2.01	0.776849350854
762817	637265566	5669.0	14.6038006529	0.618784512912	LKDRXBCSQODPBY-NSHGFSBMSA-N	0.0		flat tautomer	637265566	1248.0	48.448550002	0.01	29.2076013058	0.618784512912	2.01	0.776350516308
762829	637265566	5669.0	14.6038006529	0.618457083591	LKDRXBCSQODPBY-NSHGFSBMSA-N	0.0		flat tautomer	637265566	1248.0	48.448550002	0.01	29.2076013058	0.618457083591	2.01	0.776247794612
13678139	637267041	10460.0	80.3635121036	0.575121622611	LKDRXBCSQODPBY-NSHGFSBMSA-N	1.0	GUBGYTABKSRVRQ-QRZGKKJRSA-N	direct	637267041	13591.0	98.8124792792	1.0	160.727024207	0.287560811305	2.01	0.776146447624
13678140	637267041	10460.0	80.3635121036	0.575121622611	LKDRXBCSQODPBY-NSHGFSBMSA-N	1.0	GUBGYTABKSRVRQ-QRZGKKJRSA-N	direct	637267041	15081.0	98.8124792792	1.0	160.727024207	0.287560811305	2.01	0.776146447624
13678145	637267041	10460.0	80.3635121036	0.575121622611	LKDRXBCSQODPBY-NSHGFSBMSA-N	1.0	GUBGYTABKSRVRQ-QRZGKKJRSA-N	direct	637267041	4267.0	95.9065783148	1.0	160.727024207	0.287560811305	2.01	0.776146447624
13678149	637267041	10460.0	80.3635121036	0.575121622611	LKDRXBCSQODPBY-NSHGFSBMSA-N	1.0	GUBGYTABKSRVRQ-QRZGKKJRSA-N	direct	637267041	1622.0	92.9430951487	1.0	160.727024207	0.287560811305	2.01	0.776146447624
13678138	637267041	10460.0	80.3635121036	0.575121622611	LKDRXBCSQODPBY-NSHGFSBMSA-N	1.0	GUBGYTABKSRVRQ-QRZGKKJRSA-N	direct	637267041	4365.0	100.432973634	1.0	160.727024207	0.287560811305	2.01	0.776146447624
13678141	637267041	10460.0	80.3635121036	0.575121622611	LKDRXBCSQODPBY-NSHGFSBMSA-N	1.0	GUBGYTABKSRVRQ-QRZGKKJRSA-N	direct	637267041	5031.0	96.9625735021	1.0	160.727024207	0.287560811305	2.01	0.776146447624
13678142	637267041	10460.0	80.3635121036	0.575121622611	LKDRXBCSQODPBY-NSHGFSBMSA-N	1.0	GUBGYTABKSRVRQ-QRZGKKJRSA-N	direct	637267041	339.0	96.2781893848	1.0	160.727024207	0.287560811305	2.01	0.776146447624
13678143	637267041	10460.0	80.3635121036	0.575121622611	LKDRXBCSQODPBY-NSHGFSBMSA-N	1.0	GUBGYTABKSRVRQ-QRZGKKJRSA-N	direct	637267041	3584.0	96.2781893848	1.0	160.727024207	0.287560811305	2.01	0.776146447624
13678144	637267041	10460.0	80.3635121036	0.575121622611	LKDRXBCSQODPBY-NSHGFSBMSA-N	1.0	GUBGYTABKSRVRQ-QRZGKKJRSA-N	direct	637267041	6831.0	96.2781893848	1.0	160.727024207	0.287560811305	2.01	0.776146447624
13678148	637267041	10460.0	80.3635121036	0.575121622611	LKDRXBCSQODPBY-NSHGFSBMSA-N	1.0	GUBGYTABKSRVRQ-QRZGKKJRSA-N	direct	637267041	15001.0	95.6307841426	1.0	160.727024207	0.287560811305	2.01	0.776146447624
13678150	637267041	10460.0	80.3635121036	0.575121622611	LKDRXBCSQODPBY-NSHGFSBMSA-N	1.0	GUBGYTABKSRVRQ-QRZGKKJRSA-N	direct	637267041	4005.0	91.288192771	1.0	160.727024207	0.287560811305	2.01	0.776146447624
13678151	637267041	10460.0	80.3635121036	0.575121622611	LKDRXBCSQODPBY-NSHGFSBMSA-N	1.0	GUBGYTABKSRVRQ-QRZGKKJRSA-N	direct	637267041	11881.0	91.288192771	1.0	160.727024207	0.287560811305	2.01	0.776146447624
13678152	637267041	10460.0	80.3635121036	0.575121622611	LKDRXBCSQODPBY-NSHGFSBMSA-N	1.0	GUBGYTABKSRVRQ-QRZGKKJRSA-N	direct	637267041	13196.0	91.288192771	1.0	160.727024207	0.287560811305	2.01	0.776146447624
13678153	637267041	10460.0	80.3635121036	0.575121622611	LKDRXBCSQODPBY-NSHGFSBMSA-N	1.0	GUBGYTABKSRVRQ-QRZGKKJRSA-N	direct	637267041	1849.0	90.9244530386	1.0	160.727024207	0.287560811305	2.01	0.776146447624
46701350	637266891	6715.0	90.6090648929	0.509937362596	LKDRXBCSQODPBY-NSHGFSBMSA-N	1.0	GUBGYTABKSRVRQ-PICCSMPSSA-N	direct	637266891	6954.0	90.9546770212	1.0	181.218129786	0.254968681298	2.01	0.776088312969
46701351	637266891	6715.0	90.6090648929	0.509937362596	LKDRXBCSQODPBY-NSHGFSBMSA-N	1.0	GUBGYTABKSRVRQ-PICCSMPSSA-N	direct	637266891	8527.0	90.9546770212	1.0	181.218129786	0.254968681298	2.01	0.776088312969
46701352	637266891	6715.0	90.6090648929	0.509937362596	LKDRXBCSQODPBY-NSHGFSBMSA-N	1.0	GUBGYTABKSRVRQ-PICCSMPSSA-N	direct	637266891	10935.0	90.9546770212	1.0	181.218129786	0.254968681298	2.01	0.776088312969
46701353	637266891	6954.0	90.6090648929	0.509937362596	LKDRXBCSQODPBY-NSHGFSBMSA-N	1.0	GUBGYTABKSRVRQ-PICCSMPSSA-N	direct	637266891	6715.0	90.9546770212	1.0	181.218129786	0.254968681298	2.01	0.776088312969
46701355	637266891	6954.0	90.6090648929	0.509937362596	LKDRXBCSQODPBY-NSHGFSBMSA-N	1.0	GUBGYTABKSRVRQ-PICCSMPSSA-N	direct	637266891	8527.0	90.9546770212	1.0	181.218129786	0.254968681298	2.01	0.776088312969
46701356	637266891	6954.0	90.6090648929	0.509937362596	LKDRXBCSQODPBY-NSHGFSBMSA-N	1.0	GUBGYTABKSRVRQ-PICCSMPSSA-N	direct	637266891	10935.0	90.9546770212	1.0	181.218129786	0.254968681298	2.01	0.776088312969
46701357	637266891	8527.0	90.6090648929	0.509937362596	LKDRXBCSQODPBY-NSHGFSBMSA-N	1.0	GUBGYTABKSRVRQ-PICCSMPSSA-N	direct	637266891	6715.0	90.9546770212	1.0	181.218129786	0.254968681298	2.01	0.776088312969
46701358	637266891	8527.0	90.6090648929	0.509937362596	LKDRXBCSQODPBY-NSHGFSBMSA-N	1.0	GUBGYTABKSRVRQ-PICCSMPSSA-N	direct	637266891	6954.0	90.9546770212	1.0	181.218129786	0.254968681298	2.01	0.776088312969
46701360	637266891	8527.0	90.6090648929	0.509937362596	LKDRXBCSQODPBY-NSHGFSBMSA-N	1.0	GUBGYTABKSRVRQ-PICCSMPSSA-N	direct	637266891	10935.0	90.9546770212	1.0	181.218129786	0.254968681298	2.01	0.776088312969
46701369	637266891	10935.0	90.6090648929	0.509937362596	LKDRXBCSQODPBY-NSHGFSBMSA-N	1.0	GUBGYTABKSRVRQ-PICCSMPSSA-N	direct	637266891	6715.0	90.9546770212	1.0	181.218129786	0.254968681298	2.01	0.776088312969
46701370	637266891	10935.0	90.6090648929	0.509937362596	LKDRXBCSQODPBY-NSHGFSBMSA-N	1.0	GUBGYTABKSRVRQ-PICCSMPSSA-N	direct	637266891	6954.0	90.9546770212	1.0	181.218129786	0.254968681298	2.01	0.776088312969
46701371	637266891	10935.0	90.6090648929	0.509937362596	LKDRXBCSQODPBY-NSHGFSBMSA-N	1.0	GUBGYTABKSRVRQ-PICCSMPSSA-N	direct	637266891	8527.0	90.9546770212	1.0	181.218129786	0.254968681298	2.01	0.776088312969
25064499	637268747	6551.0	35.4329736338	0.704142057525	LKDRXBCSQODPBY-NSHGFSBMSA-N	1.0	HDTRYLNUVZCQOY-LIZSDCNHSA-N	direct	637268747	6551.0	32.785156152	2.0	65.5703123039	0.352071028763	2.01	0.775944943402
25064507	637268747	12200.0	35.4329736338	0.704142057525	LKDRXBCSQODPBY-NSHGFSBMSA-N	1.0	HDTRYLNUVZCQOY-LIZSDCNHSA-N	direct	637268747	12200.0	32.785156152	2.0	65.5703123039	0.352071028763	2.01	0.775944943402
25064515	637268747	14071.0	35.4329736338	0.704142057525	LKDRXBCSQODPBY-NSHGFSBMSA-N	1.0	HDTRYLNUVZCQOY-LIZSDCNHSA-N	direct	637268747	14071.0	32.785156152	2.0	65.5703123039	0.352071028763	2.01	0.775944943402
50194109	637268562	5488.0	53.2365720064	0.866005112167	LKDRXBCSQODPBY-NSHGFSBMSA-N	1.0	HDTRYLNUVZCQOY-LIZSDCNHSA-N	direct	637268562	6114.0	66.1325325121	1.0	106.473144013	0.433002556084	2.01	0.775660467493
19163606	637266769	10460.0	83.9956786262	0.589464658504	LKDRXBCSQODPBY-NSHGFSBMSA-N	1.0	GUBGYTABKSRVRQ-QRZGKKJRSA-N	direct	637266769	1849.0	78.2118316289	1.0	156.423663258	0.294732329252	2.01	0.775660329155
19163569	637266769	10460.0	83.9956786262	0.575121622611	LKDRXBCSQODPBY-NSHGFSBMSA-N	1.0	GUBGYTABKSRVRQ-QRZGKKJRSA-N	direct	637266769	1622.0	79.9913998282	1.0	159.982799656	0.287560811305	2.01	0.775246423272
19163570	637266769	10460.0	83.9956786262	0.575121622611	LKDRXBCSQODPBY-NSHGFSBMSA-N	1.0	GUBGYTABKSRVRQ-QRZGKKJRSA-N	direct	637266769	10861.0	79.8696662315	1.0	159.739332463	0.287560811305	2.01	0.774951305793
19163571	637266769	10460.0	83.9956786262	0.575121622611	LKDRXBCSQODPBY-NSHGFSBMSA-N	1.0	GUBGYTABKSRVRQ-QRZGKKJRSA-N	direct	637266769	11071.0	79.8696662315	1.0	159.739332463	0.287560811305	2.01	0.774951305793
50194153	637268562	5488.0	53.2365720064	0.861021186311	LKDRXBCSQODPBY-NSHGFSBMSA-N	1.0	HDTRYLNUVZCQOY-LIZSDCNHSA-N	direct	637268562	6114.0	66.1325325121	1.0	106.473144013	0.430510593155	2.01	0.77454205451
11493428	637265280	10460.0	92.124360063	0.497472946801	LKDRXBCSQODPBY-NSHGFSBMSA-N	1.0	GUBGYTABKSRVRQ-QRZGKKJRSA-N	direct	637265280	13591.0	105.424812155	1.0	184.248720126	0.248736473401	2.01	0.7745064005
11493429	637265280	10460.0	92.124360063	0.497472946801	LKDRXBCSQODPBY-NSHGFSBMSA-N	1.0	GUBGYTABKSRVRQ-QRZGKKJRSA-N	direct	637265280	15081.0	105.424812155	1.0	184.248720126	0.248736473401	2.01	0.7745064005
11493430	637265280	10460.0	92.124360063	0.497472946801	LKDRXBCSQODPBY-NSHGFSBMSA-N	1.0	GUBGYTABKSRVRQ-QRZGKKJRSA-N	direct	637265280	1849.0	103.779891912	1.0	184.248720126	0.248736473401	2.01	0.7745064005
11493431	637265280	10460.0	92.124360063	0.497472946801	LKDRXBCSQODPBY-NSHGFSBMSA-N	1.0	GUBGYTABKSRVRQ-QRZGKKJRSA-N	direct	637265280	4365.0	103.154281982	1.0	184.248720126	0.248736473401	2.01	0.7745064005
11493432	637265280	10460.0	92.124360063	0.497472946801	LKDRXBCSQODPBY-NSHGFSBMSA-N	1.0	GUBGYTABKSRVRQ-QRZGKKJRSA-N	direct	637265280	5031.0	100.013676223	1.0	184.248720126	0.248736473401	2.01	0.7745064005
11493433	637265280	10460.0	92.124360063	0.497472946801	LKDRXBCSQODPBY-NSHGFSBMSA-N	1.0	GUBGYTABKSRVRQ-QRZGKKJRSA-N	direct	637265280	339.0	97.19859629	1.0	184.248720126	0.248736473401	2.01	0.7745064005
11493434	637265280	10460.0	92.124360063	0.497472946801	LKDRXBCSQODPBY-NSHGFSBMSA-N	1.0	GUBGYTABKSRVRQ-QRZGKKJRSA-N	direct	637265280	3584.0	97.19859629	1.0	184.248720126	0.248736473401	2.01	0.7745064005
11493435	637265280	10460.0	92.124360063	0.497472946801	LKDRXBCSQODPBY-NSHGFSBMSA-N	1.0	GUBGYTABKSRVRQ-QRZGKKJRSA-N	direct	637265280	6831.0	97.19859629	1.0	184.248720126	0.248736473401	2.01	0.7745064005
11493436	637265280	10460.0	92.124360063	0.497472946801	LKDRXBCSQODPBY-NSHGFSBMSA-N	1.0	GUBGYTABKSRVRQ-QRZGKKJRSA-N	direct	637265280	4267.0	95.8632794328	1.0	184.248720126	0.248736473401	2.01	0.7745064005
11493437	637265280	10460.0	92.124360063	0.497472946801	LKDRXBCSQODPBY-NSHGFSBMSA-N	1.0	GUBGYTABKSRVRQ-QRZGKKJRSA-N	direct	637265280	1622.0	94.5816987087	1.0	184.248720126	0.248736473401	2.01	0.7745064005
11493438	637265280	10460.0	92.124360063	0.497472946801	LKDRXBCSQODPBY-NSHGFSBMSA-N	1.0	GUBGYTABKSRVRQ-QRZGKKJRSA-N	direct	637265280	1383.0	93.8996294549	1.0	184.248720126	0.248736473401	2.01	0.7745064005
11493439	637265280	10460.0	92.124360063	0.497472946801	LKDRXBCSQODPBY-NSHGFSBMSA-N	1.0	GUBGYTABKSRVRQ-QRZGKKJRSA-N	direct	637265280	4366.0	93.8996294549	1.0	184.248720126	0.248736473401	2.01	0.7745064005
27518824	637264460	5669.0	15.5590909179	0.575121622611	LKDRXBCSQODPBY-NSHGFSBMSA-N	0.0		flat tautomer	637264460	4009.0	30.6216020991	0.01	31.1181818359	0.575121622611	2.01	0.774448408967
27518825	637264460	5669.0	15.5590909179	0.575121622611	LKDRXBCSQODPBY-NSHGFSBMSA-N	0.0		flat tautomer	637264460	5154.0	30.6216020991	0.01	31.1181818359	0.575121622611	2.01	0.774448408967
19163572	637266769	10460.0	83.9956786262	0.575121622611	LKDRXBCSQODPBY-NSHGFSBMSA-N	1.0	GUBGYTABKSRVRQ-QRZGKKJRSA-N	direct	637266769	4005.0	79.5142785735	1.0	159.028557147	0.287560811305	2.01	0.774087808784
19163573	637266769	10460.0	83.9956786262	0.575121622611	LKDRXBCSQODPBY-NSHGFSBMSA-N	1.0	GUBGYTABKSRVRQ-QRZGKKJRSA-N	direct	637266769	11881.0	79.5142785735	1.0	159.028557147	0.287560811305	2.01	0.774087808784
19163574	637266769	10460.0	83.9956786262	0.575121622611	LKDRXBCSQODPBY-NSHGFSBMSA-N	1.0	GUBGYTABKSRVRQ-QRZGKKJRSA-N	direct	637266769	13196.0	79.5142785735	1.0	159.028557147	0.287560811305	2.01	0.774087808784
42155903	637270522	2663.0	25.3990271043	0.896913015585	LKDRXBCSQODPBY-NSHGFSBMSA-N	1.0	JUTQRXXDIORLET-ONEGZZNKSA-N	direct	637270522	2663.0	37.6363880201	2.0	50.7980542086	0.448456507793	2.01	0.77337187456
42155907	637270522	3815.0	25.3990271043	0.896913015585	LKDRXBCSQODPBY-NSHGFSBMSA-N	1.0	JUTQRXXDIORLET-ONEGZZNKSA-N	direct	637270522	3815.0	37.6363880201	2.0	50.7980542086	0.448456507793	2.01	0.77337187456
50194461	637268562	5488.0	53.2365720064	0.85470244781	LKDRXBCSQODPBY-NSHGFSBMSA-N	1.0	HDTRYLNUVZCQOY-LIZSDCNHSA-N	direct	637268562	6114.0	66.1325325121	1.0	106.473144013	0.427351223905	2.01	0.77311710256
19163575	637266769	10460.0	83.9956786262	0.575121622611	LKDRXBCSQODPBY-NSHGFSBMSA-N	1.0	GUBGYTABKSRVRQ-QRZGKKJRSA-N	direct	637266769	4267.0	78.6925039621	1.0	157.385007924	0.287560811305	2.01	0.772079974287
46701386	637266891	6715.0	90.6090648929	0.497472946801	LKDRXBCSQODPBY-NSHGFSBMSA-N	1.0	GUBGYTABKSRVRQ-PICCSMPSSA-N	direct	637266891	6954.0	90.9546770212	1.0	181.218129786	0.248736473401	2.01	0.771301724177
46701387	637266891	6715.0	90.6090648929	0.497472946801	LKDRXBCSQODPBY-NSHGFSBMSA-N	1.0	GUBGYTABKSRVRQ-PICCSMPSSA-N	direct	637266891	8527.0	90.9546770212	1.0	181.218129786	0.248736473401	2.01	0.771301724177
46701388	637266891	6715.0	90.6090648929	0.497472946801	LKDRXBCSQODPBY-NSHGFSBMSA-N	1.0	GUBGYTABKSRVRQ-PICCSMPSSA-N	direct	637266891	10935.0	90.9546770212	1.0	181.218129786	0.248736473401	2.01	0.771301724177
46701389	637266891	6954.0	90.6090648929	0.497472946801	LKDRXBCSQODPBY-NSHGFSBMSA-N	1.0	GUBGYTABKSRVRQ-PICCSMPSSA-N	direct	637266891	6715.0	90.9546770212	1.0	181.218129786	0.248736473401	2.01	0.771301724177
46701391	637266891	6954.0	90.6090648929	0.497472946801	LKDRXBCSQODPBY-NSHGFSBMSA-N	1.0	GUBGYTABKSRVRQ-PICCSMPSSA-N	direct	637266891	8527.0	90.9546770212	1.0	181.218129786	0.248736473401	2.01	0.771301724177
46701392	637266891	6954.0	90.6090648929	0.497472946801	LKDRXBCSQODPBY-NSHGFSBMSA-N	1.0	GUBGYTABKSRVRQ-PICCSMPSSA-N	direct	637266891	10935.0	90.9546770212	1.0	181.218129786	0.248736473401	2.01	0.771301724177
46701393	637266891	8527.0	90.6090648929	0.497472946801	LKDRXBCSQODPBY-NSHGFSBMSA-N	1.0	GUBGYTABKSRVRQ-PICCSMPSSA-N	direct	637266891	6715.0	90.9546770212	1.0	181.218129786	0.248736473401	2.01	0.771301724177
46701394	637266891	8527.0	90.6090648929	0.497472946801	LKDRXBCSQODPBY-NSHGFSBMSA-N	1.0	GUBGYTABKSRVRQ-PICCSMPSSA-N	direct	637266891	6954.0	90.9546770212	1.0	181.218129786	0.248736473401	2.01	0.771301724177
46701396	637266891	8527.0	90.6090648929	0.497472946801	LKDRXBCSQODPBY-NSHGFSBMSA-N	1.0	GUBGYTABKSRVRQ-PICCSMPSSA-N	direct	637266891	10935.0	90.9546770212	1.0	181.218129786	0.248736473401	2.01	0.771301724177
46701405	637266891	10935.0	90.6090648929	0.497472946801	LKDRXBCSQODPBY-NSHGFSBMSA-N	1.0	GUBGYTABKSRVRQ-PICCSMPSSA-N	direct	637266891	6715.0	90.9546770212	1.0	181.218129786	0.248736473401	2.01	0.771301724177
46701406	637266891	10935.0	90.6090648929	0.497472946801	LKDRXBCSQODPBY-NSHGFSBMSA-N	1.0	GUBGYTABKSRVRQ-PICCSMPSSA-N	direct	637266891	6954.0	90.9546770212	1.0	181.218129786	0.248736473401	2.01	0.771301724177
46701407	637266891	10935.0	90.6090648929	0.497472946801	LKDRXBCSQODPBY-NSHGFSBMSA-N	1.0	GUBGYTABKSRVRQ-PICCSMPSSA-N	direct	637266891	8527.0	90.9546770212	1.0	181.218129786	0.248736473401	2.01	0.771301724177
15864986	637271826	10460.0	88.3381873145	0.509937362596	LKDRXBCSQODPBY-NSHGFSBMSA-N	1.0	GUBGYTABKSRVRQ-QRZGKKJRSA-N	direct	637271826	5031.0	100.903089987	1.0	176.676374629	0.254968681298	2.01	0.771179279605
15864987	637271826	10460.0	88.3381873145	0.509937362596	LKDRXBCSQODPBY-NSHGFSBMSA-N	1.0	GUBGYTABKSRVRQ-QRZGKKJRSA-N	direct	637271826	13591.0	99.54668166	1.0	176.676374629	0.254968681298	2.01	0.771179279605
15864988	637271826	10460.0	88.3381873145	0.509937362596	LKDRXBCSQODPBY-NSHGFSBMSA-N	1.0	GUBGYTABKSRVRQ-QRZGKKJRSA-N	direct	637271826	15081.0	99.54668166	1.0	176.676374629	0.254968681298	2.01	0.771179279605
15864989	637271826	10460.0	88.3381873145	0.509937362596	LKDRXBCSQODPBY-NSHGFSBMSA-N	1.0	GUBGYTABKSRVRQ-QRZGKKJRSA-N	direct	637271826	1849.0	98.2757241304	1.0	176.676374629	0.254968681298	2.01	0.771179279605
15864990	637271826	10460.0	88.3381873145	0.509937362596	LKDRXBCSQODPBY-NSHGFSBMSA-N	1.0	GUBGYTABKSRVRQ-QRZGKKJRSA-N	direct	637271826	4365.0	95.0741724254	1.0	176.676374629	0.254968681298	2.01	0.771179279605
15864991	637271826	10460.0	88.3381873145	0.509937362596	LKDRXBCSQODPBY-NSHGFSBMSA-N	1.0	GUBGYTABKSRVRQ-QRZGKKJRSA-N	direct	637271826	339.0	93.1706962272	1.0	176.676374629	0.254968681298	2.01	0.771179279605
15864992	637271826	10460.0	88.3381873145	0.509937362596	LKDRXBCSQODPBY-NSHGFSBMSA-N	1.0	GUBGYTABKSRVRQ-QRZGKKJRSA-N	direct	637271826	3584.0	93.1706962272	1.0	176.676374629	0.254968681298	2.01	0.771179279605
15864993	637271826	10460.0	88.3381873145	0.509937362596	LKDRXBCSQODPBY-NSHGFSBMSA-N	1.0	GUBGYTABKSRVRQ-QRZGKKJRSA-N	direct	637271826	6831.0	93.1706962272	1.0	176.676374629	0.254968681298	2.01	0.771179279605
15864994	637271826	10460.0	88.3381873145	0.509937362596	LKDRXBCSQODPBY-NSHGFSBMSA-N	1.0	GUBGYTABKSRVRQ-QRZGKKJRSA-N	direct	637271826	1622.0	92.4828041021	1.0	176.676374629	0.254968681298	2.01	0.771179279605
15864997	637271826	10460.0	88.3381873145	0.509937362596	LKDRXBCSQODPBY-NSHGFSBMSA-N	1.0	GUBGYTABKSRVRQ-QRZGKKJRSA-N	direct	637271826	15001.0	92.1040252676	1.0	176.676374629	0.254968681298	2.01	0.771179279605
15864998	637271826	10460.0	88.3381873145	0.509937362596	LKDRXBCSQODPBY-NSHGFSBMSA-N	1.0	GUBGYTABKSRVRQ-QRZGKKJRSA-N	direct	637271826	1383.0	91.2790142558	1.0	176.676374629	0.254968681298	2.01	0.771179279605
15864999	637271826	10460.0	88.3381873145	0.509937362596	LKDRXBCSQODPBY-NSHGFSBMSA-N	1.0	GUBGYTABKSRVRQ-QRZGKKJRSA-N	direct	637271826	4366.0	91.2790142558	1.0	176.676374629	0.254968681298	2.01	0.771179279605
19163576	637266769	10460.0	83.9956786262	0.575121622611	LKDRXBCSQODPBY-NSHGFSBMSA-N	1.0	GUBGYTABKSRVRQ-QRZGKKJRSA-N	direct	637266769	1849.0	78.2118316289	1.0	156.423663258	0.287560811305	2.01	0.770898252449
10845042	637269361	5669.0	24.8181564121	0.704142057525	LKDRXBCSQODPBY-NSHGFSBMSA-N	0.0		flat tautomer	637269361		200.0	0.01	49.6363128241	0.704142057525	1.01	0.77080636625
19608147	637270876	10460.0	87.3178549236	0.509937362596	LKDRXBCSQODPBY-NSHGFSBMSA-N	1.0	GUBGYTABKSRVRQ-QRZGKKJRSA-N	direct	637270876	5031.0	95.0762380392	1.0	174.635709847	0.254968681298	2.01	0.76894273123
19608148	637270876	10460.0	87.3178549236	0.509937362596	LKDRXBCSQODPBY-NSHGFSBMSA-N	1.0	GUBGYTABKSRVRQ-QRZGKKJRSA-N	direct	637270876	1849.0	93.9507819773	1.0	174.635709847	0.254968681298	2.01	0.76894273123
19608149	637270876	10460.0	87.3178549236	0.509937362596	LKDRXBCSQODPBY-NSHGFSBMSA-N	1.0	GUBGYTABKSRVRQ-QRZGKKJRSA-N	direct	637270876	13591.0	93.2604276555	1.0	174.635709847	0.254968681298	2.01	0.76894273123
19608150	637270876	10460.0	87.3178549236	0.509937362596	LKDRXBCSQODPBY-NSHGFSBMSA-N	1.0	GUBGYTABKSRVRQ-QRZGKKJRSA-N	direct	637270876	15081.0	93.2604276555	1.0	174.635709847	0.254968681298	2.01	0.76894273123
19608151	637270876	10460.0	87.3178549236	0.509937362596	LKDRXBCSQODPBY-NSHGFSBMSA-N	1.0	GUBGYTABKSRVRQ-QRZGKKJRSA-N	direct	637270876	1622.0	91.251811973	1.0	174.635709847	0.254968681298	2.01	0.76894273123
19608153	637270876	10460.0	87.3178549236	0.509937362596	LKDRXBCSQODPBY-NSHGFSBMSA-N	1.0	GUBGYTABKSRVRQ-QRZGKKJRSA-N	direct	637270876	13745.0	91.2240256689	1.0	174.635709847	0.254968681298	2.01	0.76894273123
19608154	637270876	10460.0	87.3178549236	0.509937362596	LKDRXBCSQODPBY-NSHGFSBMSA-N	1.0	GUBGYTABKSRVRQ-QRZGKKJRSA-N	direct	637270876	339.0	90.5867002359	1.0	174.635709847	0.254968681298	2.01	0.76894273123
19608155	637270876	10460.0	87.3178549236	0.509937362596	LKDRXBCSQODPBY-NSHGFSBMSA-N	1.0	GUBGYTABKSRVRQ-QRZGKKJRSA-N	direct	637270876	3584.0	90.5867002359	1.0	174.635709847	0.254968681298	2.01	0.76894273123
19608156	637270876	10460.0	87.3178549236	0.509937362596	LKDRXBCSQODPBY-NSHGFSBMSA-N	1.0	GUBGYTABKSRVRQ-QRZGKKJRSA-N	direct	637270876	6831.0	90.5867002359	1.0	174.635709847	0.254968681298	2.01	0.76894273123
50194197	637268562	5488.0	53.2365720064	0.83509809814	LKDRXBCSQODPBY-NSHGFSBMSA-N	1.0	HDTRYLNUVZCQOY-LIZSDCNHSA-N	direct	637268562	6114.0	66.1325325121	1.0	106.473144013	0.41754904907	2.01	0.768645196289
19608159	637270876	10460.0	87.3178549236	0.509937362596	LKDRXBCSQODPBY-NSHGFSBMSA-N	1.0	GUBGYTABKSRVRQ-QRZGKKJRSA-N	direct	637270876	15001.0	86.9746941347	1.0	173.949388269	0.254968681298	2.01	0.768186125465
19608402	637270876	6583.0	75.1444808443	0.589464658504	LKDRXBCSQODPBY-NSHGFSBMSA-N	1.0	GUBGYTABKSRVRQ-QKKXKWKRSA-N	direct	637270876	5031.0	95.0762380392	1.0	150.288961689	0.294732329252	2.01	0.767940793346
19608403	637270876	6583.0	75.1444808443	0.589464658504	LKDRXBCSQODPBY-NSHGFSBMSA-N	1.0	GUBGYTABKSRVRQ-QKKXKWKRSA-N	direct	637270876	1849.0	93.9507819773	1.0	150.288961689	0.294732329252	2.01	0.767940793346
19608404	637270876	6583.0	75.1444808443	0.589464658504	LKDRXBCSQODPBY-NSHGFSBMSA-N	1.0	GUBGYTABKSRVRQ-QKKXKWKRSA-N	direct	637270876	13591.0	93.2604276555	1.0	150.288961689	0.294732329252	2.01	0.767940793346
19608405	637270876	6583.0	75.1444808443	0.589464658504	LKDRXBCSQODPBY-NSHGFSBMSA-N	1.0	GUBGYTABKSRVRQ-QKKXKWKRSA-N	direct	637270876	15081.0	93.2604276555	1.0	150.288961689	0.294732329252	2.01	0.767940793346
19608406	637270876	6583.0	75.1444808443	0.589464658504	LKDRXBCSQODPBY-NSHGFSBMSA-N	1.0	GUBGYTABKSRVRQ-QKKXKWKRSA-N	direct	637270876	1622.0	91.251811973	1.0	150.288961689	0.294732329252	2.01	0.767940793346
19608407	637270876	6583.0	75.1444808443	0.589464658504	LKDRXBCSQODPBY-NSHGFSBMSA-N	1.0	GUBGYTABKSRVRQ-QKKXKWKRSA-N	direct	637270876	10460.0	91.2240256689	1.0	150.288961689	0.294732329252	2.01	0.767940793346
19608408	637270876	6583.0	75.1444808443	0.589464658504	LKDRXBCSQODPBY-NSHGFSBMSA-N	1.0	GUBGYTABKSRVRQ-QKKXKWKRSA-N	direct	637270876	13745.0	91.2240256689	1.0	150.288961689	0.294732329252	2.01	0.767940793346
19608409	637270876	6583.0	75.1444808443	0.589464658504	LKDRXBCSQODPBY-NSHGFSBMSA-N	1.0	GUBGYTABKSRVRQ-QKKXKWKRSA-N	direct	637270876	339.0	90.5867002359	1.0	150.288961689	0.294732329252	2.01	0.767940793346
19608410	637270876	6583.0	75.1444808443	0.589464658504	LKDRXBCSQODPBY-NSHGFSBMSA-N	1.0	GUBGYTABKSRVRQ-QKKXKWKRSA-N	direct	637270876	3584.0	90.5867002359	1.0	150.288961689	0.294732329252	2.01	0.767940793346
19608411	637270876	6583.0	75.1444808443	0.589464658504	LKDRXBCSQODPBY-NSHGFSBMSA-N	1.0	GUBGYTABKSRVRQ-QKKXKWKRSA-N	direct	637270876	6831.0	90.5867002359	1.0	150.288961689	0.294732329252	2.01	0.767940793346
19608414	637270876	6583.0	75.1444808443	0.589464658504	LKDRXBCSQODPBY-NSHGFSBMSA-N	1.0	GUBGYTABKSRVRQ-QKKXKWKRSA-N	direct	637270876	15001.0	86.9746941347	1.0	150.288961689	0.294732329252	2.01	0.767940793346
19608415	637270876	6583.0	75.1444808443	0.589464658504	LKDRXBCSQODPBY-NSHGFSBMSA-N	1.0	GUBGYTABKSRVRQ-QKKXKWKRSA-N	direct	637270876	4365.0	85.30980392	1.0	150.288961689	0.294732329252	2.01	0.767940793346
19608416	637270876	6583.0	75.1444808443	0.589464658504	LKDRXBCSQODPBY-NSHGFSBMSA-N	1.0	GUBGYTABKSRVRQ-QKKXKWKRSA-N	direct	637270876	4037.0	83.6458915609	1.0	150.288961689	0.294732329252	2.01	0.767940793346
15865034	637271826	6583.0	86.6126101737	0.509937362596	LKDRXBCSQODPBY-NSHGFSBMSA-N	1.0	GUBGYTABKSRVRQ-QKKXKWKRSA-N	direct	637271826	5031.0	100.903089987	1.0	173.225220347	0.254968681298	2.01	0.767385366206
15865035	637271826	6583.0	86.6126101737	0.509937362596	LKDRXBCSQODPBY-NSHGFSBMSA-N	1.0	GUBGYTABKSRVRQ-QKKXKWKRSA-N	direct	637271826	13591.0	99.54668166	1.0	173.225220347	0.254968681298	2.01	0.767385366206
15865036	637271826	6583.0	86.6126101737	0.509937362596	LKDRXBCSQODPBY-NSHGFSBMSA-N	1.0	GUBGYTABKSRVRQ-QKKXKWKRSA-N	direct	637271826	15081.0	99.54668166	1.0	173.225220347	0.254968681298	2.01	0.767385366206
15865037	637271826	6583.0	86.6126101737	0.509937362596	LKDRXBCSQODPBY-NSHGFSBMSA-N	1.0	GUBGYTABKSRVRQ-QKKXKWKRSA-N	direct	637271826	1849.0	98.2757241304	1.0	173.225220347	0.254968681298	2.01	0.767385366206
15865038	637271826	6583.0	86.6126101737	0.509937362596	LKDRXBCSQODPBY-NSHGFSBMSA-N	1.0	GUBGYTABKSRVRQ-QKKXKWKRSA-N	direct	637271826	4365.0	95.0741724254	1.0	173.225220347	0.254968681298	2.01	0.767385366206
15865039	637271826	6583.0	86.6126101737	0.509937362596	LKDRXBCSQODPBY-NSHGFSBMSA-N	1.0	GUBGYTABKSRVRQ-QKKXKWKRSA-N	direct	637271826	339.0	93.1706962272	1.0	173.225220347	0.254968681298	2.01	0.767385366206
15865040	637271826	6583.0	86.6126101737	0.509937362596	LKDRXBCSQODPBY-NSHGFSBMSA-N	1.0	GUBGYTABKSRVRQ-QKKXKWKRSA-N	direct	637271826	3584.0	93.1706962272	1.0	173.225220347	0.254968681298	2.01	0.767385366206
15865041	637271826	6583.0	86.6126101737	0.509937362596	LKDRXBCSQODPBY-NSHGFSBMSA-N	1.0	GUBGYTABKSRVRQ-QKKXKWKRSA-N	direct	637271826	6831.0	93.1706962272	1.0	173.225220347	0.254968681298	2.01	0.767385366206
15865042	637271826	6583.0	86.6126101737	0.509937362596	LKDRXBCSQODPBY-NSHGFSBMSA-N	1.0	GUBGYTABKSRVRQ-QKKXKWKRSA-N	direct	637271826	1622.0	92.4828041021	1.0	173.225220347	0.254968681298	2.01	0.767385366206
15865045	637271826	6583.0	86.6126101737	0.509937362596	LKDRXBCSQODPBY-NSHGFSBMSA-N	1.0	GUBGYTABKSRVRQ-QKKXKWKRSA-N	direct	637271826	15001.0	92.1040252676	1.0	173.225220347	0.254968681298	2.01	0.767385366206
15865046	637271826	6583.0	86.6126101737	0.509937362596	LKDRXBCSQODPBY-NSHGFSBMSA-N	1.0	GUBGYTABKSRVRQ-QKKXKWKRSA-N	direct	637271826	1383.0	91.2790142558	1.0	173.225220347	0.254968681298	2.01	0.767385366206
15865047	637271826	6583.0	86.6126101737	0.509937362596	LKDRXBCSQODPBY-NSHGFSBMSA-N	1.0	GUBGYTABKSRVRQ-QKKXKWKRSA-N	direct	637271826	4366.0	91.2790142558	1.0	173.225220347	0.254968681298	2.01	0.767385366206
762832	637265566	5669.0	14.6038006529	0.589464658504	LKDRXBCSQODPBY-NSHGFSBMSA-N	0.0		flat tautomer	637265566	1248.0	48.448550002	0.01	29.2076013058	0.589464658504	2.01	0.766985988607
39977858	637271604	2603.0	88.226213555	0.509937362596	LKDRXBCSQODPBY-NSHGFSBMSA-N	1.0	GUBGYTABKSRVRQ-PICCSMPSSA-N	direct	637271604	4391.0	86.2798406966	1.0	172.559681393	0.254968681298	2.01	0.766647219732
42155867	637270522	2663.0	25.3990271043	0.866005112167	LKDRXBCSQODPBY-NSHGFSBMSA-N	1.0	JUTQRXXDIORLET-ONEGZZNKSA-N	direct	637270522	2663.0	37.6363880201	2.0	50.7980542086	0.433002556084	2.01	0.766621343469
42155871	637270522	3815.0	25.3990271043	0.866005112167	LKDRXBCSQODPBY-NSHGFSBMSA-N	1.0	JUTQRXXDIORLET-ONEGZZNKSA-N	direct	637270522	3815.0	37.6363880201	2.0	50.7980542086	0.433002556084	2.01	0.766621343469
15865098	637271826	10460.0	88.3381873145	0.497472946801	LKDRXBCSQODPBY-NSHGFSBMSA-N	1.0	GUBGYTABKSRVRQ-QRZGKKJRSA-N	direct	637271826	5031.0	100.903089987	1.0	176.676374629	0.248736473401	2.01	0.766422967681
15865099	637271826	10460.0	88.3381873145	0.497472946801	LKDRXBCSQODPBY-NSHGFSBMSA-N	1.0	GUBGYTABKSRVRQ-QRZGKKJRSA-N	direct	637271826	13591.0	99.54668166	1.0	176.676374629	0.248736473401	2.01	0.766422967681
15865100	637271826	10460.0	88.3381873145	0.497472946801	LKDRXBCSQODPBY-NSHGFSBMSA-N	1.0	GUBGYTABKSRVRQ-QRZGKKJRSA-N	direct	637271826	15081.0	99.54668166	1.0	176.676374629	0.248736473401	2.01	0.766422967681
15865101	637271826	10460.0	88.3381873145	0.497472946801	LKDRXBCSQODPBY-NSHGFSBMSA-N	1.0	GUBGYTABKSRVRQ-QRZGKKJRSA-N	direct	637271826	1849.0	98.2757241304	1.0	176.676374629	0.248736473401	2.01	0.766422967681
15865102	637271826	10460.0	88.3381873145	0.497472946801	LKDRXBCSQODPBY-NSHGFSBMSA-N	1.0	GUBGYTABKSRVRQ-QRZGKKJRSA-N	direct	637271826	4365.0	95.0741724254	1.0	176.676374629	0.248736473401	2.01	0.766422967681
15865103	637271826	10460.0	88.3381873145	0.497472946801	LKDRXBCSQODPBY-NSHGFSBMSA-N	1.0	GUBGYTABKSRVRQ-QRZGKKJRSA-N	direct	637271826	339.0	93.1706962272	1.0	176.676374629	0.248736473401	2.01	0.766422967681
15865104	637271826	10460.0	88.3381873145	0.497472946801	LKDRXBCSQODPBY-NSHGFSBMSA-N	1.0	GUBGYTABKSRVRQ-QRZGKKJRSA-N	direct	637271826	3584.0	93.1706962272	1.0	176.676374629	0.248736473401	2.01	0.766422967681
15865105	637271826	10460.0	88.3381873145	0.497472946801	LKDRXBCSQODPBY-NSHGFSBMSA-N	1.0	GUBGYTABKSRVRQ-QRZGKKJRSA-N	direct	637271826	6831.0	93.1706962272	1.0	176.676374629	0.248736473401	2.01	0.766422967681
15865106	637271826	10460.0	88.3381873145	0.497472946801	LKDRXBCSQODPBY-NSHGFSBMSA-N	1.0	GUBGYTABKSRVRQ-QRZGKKJRSA-N	direct	637271826	1622.0	92.4828041021	1.0	176.676374629	0.248736473401	2.01	0.766422967681
15865109	637271826	10460.0	88.3381873145	0.497472946801	LKDRXBCSQODPBY-NSHGFSBMSA-N	1.0	GUBGYTABKSRVRQ-QRZGKKJRSA-N	direct	637271826	15001.0	92.1040252676	1.0	176.676374629	0.248736473401	2.01	0.766422967681
15865110	637271826	10460.0	88.3381873145	0.497472946801	LKDRXBCSQODPBY-NSHGFSBMSA-N	1.0	GUBGYTABKSRVRQ-QRZGKKJRSA-N	direct	637271826	1383.0	91.2790142558	1.0	176.676374629	0.248736473401	2.01	0.766422967681
15865111	637271826	10460.0	88.3381873145	0.497472946801	LKDRXBCSQODPBY-NSHGFSBMSA-N	1.0	GUBGYTABKSRVRQ-QRZGKKJRSA-N	direct	637271826	4366.0	91.2790142558	1.0	176.676374629	0.248736473401	2.01	0.766422967681
27765435	637267419	5669.0	16.779891912	0.509937362596	LKDRXBCSQODPBY-NSHGFSBMSA-N	0.0		flat tautomer	637267419	2331.0	23.7077439286	0.01	33.5597838239	0.509937362596	2.01	0.765831122111
27765436	637267419	5669.0	16.779891912	0.509937362596	LKDRXBCSQODPBY-NSHGFSBMSA-N	0.0		flat tautomer	637267419	4385.0	23.7077439286	0.01	33.5597838239	0.509937362596	2.01	0.765831122111
27765437	637267419	5669.0	16.779891912	0.509937362596	LKDRXBCSQODPBY-NSHGFSBMSA-N	0.0		flat tautomer	637267419	12108.0	23.7077439286	0.01	33.5597838239	0.509937362596	2.01	0.765831122111
27765438	637267419	5669.0	16.779891912	0.509937362596	LKDRXBCSQODPBY-NSHGFSBMSA-N	0.0		flat tautomer	637267419	13884.0	23.7077439286	0.01	33.5597838239	0.509937362596	2.01	0.765831122111
27210802	640738214	5669.0	16.7772835289	0.509937362596	LKDRXBCSQODPBY-NSHGFSBMSA-N	0.0		flat tautomer	640738214	3536.0	22.7495799977	0.01	33.5545670577	0.509937362596	2.01	0.765801358847
27210803	640738214	5669.0	16.7772835289	0.509937362596	LKDRXBCSQODPBY-NSHGFSBMSA-N	0.0		flat tautomer	640738214	4708.0	22.7495799977	0.01	33.5545670577	0.509937362596	2.01	0.765801358847
27210804	640738214	5669.0	16.7772835289	0.509937362596	LKDRXBCSQODPBY-NSHGFSBMSA-N	0.0		flat tautomer	640738214	5039.0	22.7495799977	0.01	33.5545670577	0.509937362596	2.01	0.765801358847
27210805	640738214	5669.0	16.7772835289	0.509937362596	LKDRXBCSQODPBY-NSHGFSBMSA-N	0.0		flat tautomer	640738214	263.0	22.4962093169	0.01	33.5545670577	0.509937362596	2.01	0.765801358847
27210806	640738214	5669.0	16.7772835289	0.509937362596	LKDRXBCSQODPBY-NSHGFSBMSA-N	0.0		flat tautomer	640738214	4015.0	22.4962093169	0.01	33.5545670577	0.509937362596	2.01	0.765801358847
42155873	637270522	2663.0	25.3990271043	0.861021186311	LKDRXBCSQODPBY-NSHGFSBMSA-N	1.0	JUTQRXXDIORLET-ONEGZZNKSA-N	direct	637270522	2663.0	37.6363880201	2.0	50.7980542086	0.430510593155	2.01	0.765515963861
42155877	637270522	3815.0	25.3990271043	0.861021186311	LKDRXBCSQODPBY-NSHGFSBMSA-N	1.0	JUTQRXXDIORLET-ONEGZZNKSA-N	direct	637270522	3815.0	37.6363880201	2.0	50.7980542086	0.430510593155	2.01	0.765515963861
50194065	637268562	5488.0	53.2365720064	0.821037275646	LKDRXBCSQODPBY-NSHGFSBMSA-N	1.0	HDTRYLNUVZCQOY-LIZSDCNHSA-N	direct	637268562	6114.0	66.1325325121	1.0	106.473144013	0.410518637823	2.01	0.765389081192
27765310	637267419	5669.0	16.6968039426	0.509937362596	LKDRXBCSQODPBY-NSHGFSBMSA-N	0.0		flat tautomer	637267419	971.0	22.2831622767	0.01	33.3936078852	0.509937362596	2.01	0.764881326808
27765311	637267419	5669.0	16.6968039426	0.509937362596	LKDRXBCSQODPBY-NSHGFSBMSA-N	0.0		flat tautomer	637267419	13940.0	22.2831622767	0.01	33.3936078852	0.509937362596	2.01	0.764881326808
19608160	637270876	10460.0	87.3178549236	0.509937362596	LKDRXBCSQODPBY-NSHGFSBMSA-N	1.0	GUBGYTABKSRVRQ-QRZGKKJRSA-N	direct	637270876	4365.0	85.30980392	1.0	170.61960784	0.254968681298	2.01	0.764483237618
50194417	637268562	5488.0	53.2365720064	0.816483380648	LKDRXBCSQODPBY-NSHGFSBMSA-N	1.0	HDTRYLNUVZCQOY-LIZSDCNHSA-N	direct	637268562	6114.0	66.1325325121	1.0	106.473144013	0.408241690324	2.01	0.764325556185
19608207	637270876	10460.0	87.3178549236	0.497472946801	LKDRXBCSQODPBY-NSHGFSBMSA-N	1.0	GUBGYTABKSRVRQ-QRZGKKJRSA-N	direct	637270876	5031.0	95.0762380392	1.0	174.635709847	0.248736473401	2.01	0.764200213404
19608208	637270876	10460.0	87.3178549236	0.497472946801	LKDRXBCSQODPBY-NSHGFSBMSA-N	1.0	GUBGYTABKSRVRQ-QRZGKKJRSA-N	direct	637270876	1849.0	93.9507819773	1.0	174.635709847	0.248736473401	2.01	0.764200213404
19608209	637270876	10460.0	87.3178549236	0.497472946801	LKDRXBCSQODPBY-NSHGFSBMSA-N	1.0	GUBGYTABKSRVRQ-QRZGKKJRSA-N	direct	637270876	13591.0	93.2604276555	1.0	174.635709847	0.248736473401	2.01	0.764200213404
19608210	637270876	10460.0	87.3178549236	0.497472946801	LKDRXBCSQODPBY-NSHGFSBMSA-N	1.0	GUBGYTABKSRVRQ-QRZGKKJRSA-N	direct	637270876	15081.0	93.2604276555	1.0	174.635709847	0.248736473401	2.01	0.764200213404
19608211	637270876	10460.0	87.3178549236	0.497472946801	LKDRXBCSQODPBY-NSHGFSBMSA-N	1.0	GUBGYTABKSRVRQ-QRZGKKJRSA-N	direct	637270876	1622.0	91.251811973	1.0	174.635709847	0.248736473401	2.01	0.764200213404
19608213	637270876	10460.0	87.3178549236	0.497472946801	LKDRXBCSQODPBY-NSHGFSBMSA-N	1.0	GUBGYTABKSRVRQ-QRZGKKJRSA-N	direct	637270876	13745.0	91.2240256689	1.0	174.635709847	0.248736473401	2.01	0.764200213404
19608214	637270876	10460.0	87.3178549236	0.497472946801	LKDRXBCSQODPBY-NSHGFSBMSA-N	1.0	GUBGYTABKSRVRQ-QRZGKKJRSA-N	direct	637270876	339.0	90.5867002359	1.0	174.635709847	0.248736473401	2.01	0.764200213404
19608215	637270876	10460.0	87.3178549236	0.497472946801	LKDRXBCSQODPBY-NSHGFSBMSA-N	1.0	GUBGYTABKSRVRQ-QRZGKKJRSA-N	direct	637270876	3584.0	90.5867002359	1.0	174.635709847	0.248736473401	2.01	0.764200213404
19608216	637270876	10460.0	87.3178549236	0.497472946801	LKDRXBCSQODPBY-NSHGFSBMSA-N	1.0	GUBGYTABKSRVRQ-QRZGKKJRSA-N	direct	637270876	6831.0	90.5867002359	1.0	174.635709847	0.248736473401	2.01	0.764200213404
42155915	637270522	2663.0	25.3990271043	0.85470244781	LKDRXBCSQODPBY-NSHGFSBMSA-N	1.0	JUTQRXXDIORLET-ONEGZZNKSA-N	direct	637270522	2663.0	37.6363880201	2.0	50.7980542086	0.427351223905	2.01	0.764107617523
42155919	637270522	3815.0	25.3990271043	0.85470244781	LKDRXBCSQODPBY-NSHGFSBMSA-N	1.0	JUTQRXXDIORLET-ONEGZZNKSA-N	direct	637270522	3815.0	37.6363880201	2.0	50.7980542086	0.427351223905	2.01	0.764107617523
11493358	637265280	6583.0	84.9586073148	0.509937362596	LKDRXBCSQODPBY-NSHGFSBMSA-N	1.0	GUBGYTABKSRVRQ-QKKXKWKRSA-N	direct	637265280	13591.0	105.424812155	1.0	169.91721463	0.254968681298	2.01	0.763695229145
11493359	637265280	6583.0	84.9586073148	0.509937362596	LKDRXBCSQODPBY-NSHGFSBMSA-N	1.0	GUBGYTABKSRVRQ-QKKXKWKRSA-N	direct	637265280	15081.0	105.424812155	1.0	169.91721463	0.254968681298	2.01	0.763695229145
11493360	637265280	6583.0	84.9586073148	0.509937362596	LKDRXBCSQODPBY-NSHGFSBMSA-N	1.0	GUBGYTABKSRVRQ-QKKXKWKRSA-N	direct	637265280	1849.0	103.779891912	1.0	169.91721463	0.254968681298	2.01	0.763695229145
11493361	637265280	6583.0	84.9586073148	0.509937362596	LKDRXBCSQODPBY-NSHGFSBMSA-N	1.0	GUBGYTABKSRVRQ-QKKXKWKRSA-N	direct	637265280	4365.0	103.154281982	1.0	169.91721463	0.254968681298	2.01	0.763695229145
11493362	637265280	6583.0	84.9586073148	0.509937362596	LKDRXBCSQODPBY-NSHGFSBMSA-N	1.0	GUBGYTABKSRVRQ-QKKXKWKRSA-N	direct	637265280	5031.0	100.013676223	1.0	169.91721463	0.254968681298	2.01	0.763695229145
11493363	637265280	6583.0	84.9586073148	0.509937362596	LKDRXBCSQODPBY-NSHGFSBMSA-N	1.0	GUBGYTABKSRVRQ-QKKXKWKRSA-N	direct	637265280	339.0	97.19859629	1.0	169.91721463	0.254968681298	2.01	0.763695229145
11493364	637265280	6583.0	84.9586073148	0.509937362596	LKDRXBCSQODPBY-NSHGFSBMSA-N	1.0	GUBGYTABKSRVRQ-QKKXKWKRSA-N	direct	637265280	3584.0	97.19859629	1.0	169.91721463	0.254968681298	2.01	0.763695229145
11493365	637265280	6583.0	84.9586073148	0.509937362596	LKDRXBCSQODPBY-NSHGFSBMSA-N	1.0	GUBGYTABKSRVRQ-QKKXKWKRSA-N	direct	637265280	6831.0	97.19859629	1.0	169.91721463	0.254968681298	2.01	0.763695229145
11493366	637265280	6583.0	84.9586073148	0.509937362596	LKDRXBCSQODPBY-NSHGFSBMSA-N	1.0	GUBGYTABKSRVRQ-QKKXKWKRSA-N	direct	637265280	4267.0	95.8632794328	1.0	169.91721463	0.254968681298	2.01	0.763695229145
11493367	637265280	6583.0	84.9586073148	0.509937362596	LKDRXBCSQODPBY-NSHGFSBMSA-N	1.0	GUBGYTABKSRVRQ-QKKXKWKRSA-N	direct	637265280	1622.0	94.5816987087	1.0	169.91721463	0.254968681298	2.01	0.763695229145
11493368	637265280	6583.0	84.9586073148	0.509937362596	LKDRXBCSQODPBY-NSHGFSBMSA-N	1.0	GUBGYTABKSRVRQ-QKKXKWKRSA-N	direct	637265280	1383.0	93.8996294549	1.0	169.91721463	0.254968681298	2.01	0.763695229145
11493369	637265280	6583.0	84.9586073148	0.509937362596	LKDRXBCSQODPBY-NSHGFSBMSA-N	1.0	GUBGYTABKSRVRQ-QKKXKWKRSA-N	direct	637265280	4366.0	93.8996294549	1.0	169.91721463	0.254968681298	2.01	0.763695229145
19608219	637270876	10460.0	87.3178549236	0.497472946801	LKDRXBCSQODPBY-NSHGFSBMSA-N	1.0	GUBGYTABKSRVRQ-QRZGKKJRSA-N	direct	637270876	15001.0	86.9746941347	1.0	173.949388269	0.248736473401	2.01	0.763448274067
27210903	640738214	5669.0	16.5575202309	0.509937362596	LKDRXBCSQODPBY-NSHGFSBMSA-N	0.0		flat tautomer	640738214	8422.0	22.1084625423	0.01	33.1150404619	0.509937362596	2.01	0.763281164153
19608282	637270876	6583.0	75.1444808443	0.575121622611	LKDRXBCSQODPBY-NSHGFSBMSA-N	1.0	GUBGYTABKSRVRQ-QKKXKWKRSA-N	direct	637270876	5031.0	95.0762380392	1.0	150.288961689	0.287560811305	2.01	0.763226109835
19608283	637270876	6583.0	75.1444808443	0.575121622611	LKDRXBCSQODPBY-NSHGFSBMSA-N	1.0	GUBGYTABKSRVRQ-QKKXKWKRSA-N	direct	637270876	1849.0	93.9507819773	1.0	150.288961689	0.287560811305	2.01	0.763226109835
19608284	637270876	6583.0	75.1444808443	0.575121622611	LKDRXBCSQODPBY-NSHGFSBMSA-N	1.0	GUBGYTABKSRVRQ-QKKXKWKRSA-N	direct	637270876	13591.0	93.2604276555	1.0	150.288961689	0.287560811305	2.01	0.763226109835
19608285	637270876	6583.0	75.1444808443	0.575121622611	LKDRXBCSQODPBY-NSHGFSBMSA-N	1.0	GUBGYTABKSRVRQ-QKKXKWKRSA-N	direct	637270876	15081.0	93.2604276555	1.0	150.288961689	0.287560811305	2.01	0.763226109835
19608286	637270876	6583.0	75.1444808443	0.575121622611	LKDRXBCSQODPBY-NSHGFSBMSA-N	1.0	GUBGYTABKSRVRQ-QKKXKWKRSA-N	direct	637270876	1622.0	91.251811973	1.0	150.288961689	0.287560811305	2.01	0.763226109835
19608287	637270876	6583.0	75.1444808443	0.575121622611	LKDRXBCSQODPBY-NSHGFSBMSA-N	1.0	GUBGYTABKSRVRQ-QKKXKWKRSA-N	direct	637270876	10460.0	91.2240256689	1.0	150.288961689	0.287560811305	2.01	0.763226109835
19608288	637270876	6583.0	75.1444808443	0.575121622611	LKDRXBCSQODPBY-NSHGFSBMSA-N	1.0	GUBGYTABKSRVRQ-QKKXKWKRSA-N	direct	637270876	13745.0	91.2240256689	1.0	150.288961689	0.287560811305	2.01	0.763226109835
19608289	637270876	6583.0	75.1444808443	0.575121622611	LKDRXBCSQODPBY-NSHGFSBMSA-N	1.0	GUBGYTABKSRVRQ-QKKXKWKRSA-N	direct	637270876	339.0	90.5867002359	1.0	150.288961689	0.287560811305	2.01	0.763226109835
19608290	637270876	6583.0	75.1444808443	0.575121622611	LKDRXBCSQODPBY-NSHGFSBMSA-N	1.0	GUBGYTABKSRVRQ-QKKXKWKRSA-N	direct	637270876	3584.0	90.5867002359	1.0	150.288961689	0.287560811305	2.01	0.763226109835
19608291	637270876	6583.0	75.1444808443	0.575121622611	LKDRXBCSQODPBY-NSHGFSBMSA-N	1.0	GUBGYTABKSRVRQ-QKKXKWKRSA-N	direct	637270876	6831.0	90.5867002359	1.0	150.288961689	0.287560811305	2.01	0.763226109835
19608294	637270876	6583.0	75.1444808443	0.575121622611	LKDRXBCSQODPBY-NSHGFSBMSA-N	1.0	GUBGYTABKSRVRQ-QKKXKWKRSA-N	direct	637270876	15001.0	86.9746941347	1.0	150.288961689	0.287560811305	2.01	0.763226109835
19608295	637270876	6583.0	75.1444808443	0.575121622611	LKDRXBCSQODPBY-NSHGFSBMSA-N	1.0	GUBGYTABKSRVRQ-QKKXKWKRSA-N	direct	637270876	4365.0	85.30980392	1.0	150.288961689	0.287560811305	2.01	0.763226109835
19608296	637270876	6583.0	75.1444808443	0.575121622611	LKDRXBCSQODPBY-NSHGFSBMSA-N	1.0	GUBGYTABKSRVRQ-QKKXKWKRSA-N	direct	637270876	4037.0	83.6458915609	1.0	150.288961689	0.287560811305	2.01	0.763226109835
15865146	637271826	6583.0	86.6126101737	0.497472946801	LKDRXBCSQODPBY-NSHGFSBMSA-N	1.0	GUBGYTABKSRVRQ-QKKXKWKRSA-N	direct	637271826	5031.0	100.903089987	1.0	173.225220347	0.248736473401	2.01	0.762652453557
15865147	637271826	6583.0	86.6126101737	0.497472946801	LKDRXBCSQODPBY-NSHGFSBMSA-N	1.0	GUBGYTABKSRVRQ-QKKXKWKRSA-N	direct	637271826	13591.0	99.54668166	1.0	173.225220347	0.248736473401	2.01	0.762652453557
15865148	637271826	6583.0	86.6126101737	0.497472946801	LKDRXBCSQODPBY-NSHGFSBMSA-N	1.0	GUBGYTABKSRVRQ-QKKXKWKRSA-N	direct	637271826	15081.0	99.54668166	1.0	173.225220347	0.248736473401	2.01	0.762652453557
15865149	637271826	6583.0	86.6126101737	0.497472946801	LKDRXBCSQODPBY-NSHGFSBMSA-N	1.0	GUBGYTABKSRVRQ-QKKXKWKRSA-N	direct	637271826	1849.0	98.2757241304	1.0	173.225220347	0.248736473401	2.01	0.762652453557
15865150	637271826	6583.0	86.6126101737	0.497472946801	LKDRXBCSQODPBY-NSHGFSBMSA-N	1.0	GUBGYTABKSRVRQ-QKKXKWKRSA-N	direct	637271826	4365.0	95.0741724254	1.0	173.225220347	0.248736473401	2.01	0.762652453557
15865151	637271826	6583.0	86.6126101737	0.497472946801	LKDRXBCSQODPBY-NSHGFSBMSA-N	1.0	GUBGYTABKSRVRQ-QKKXKWKRSA-N	direct	637271826	339.0	93.1706962272	1.0	173.225220347	0.248736473401	2.01	0.762652453557
15865152	637271826	6583.0	86.6126101737	0.497472946801	LKDRXBCSQODPBY-NSHGFSBMSA-N	1.0	GUBGYTABKSRVRQ-QKKXKWKRSA-N	direct	637271826	3584.0	93.1706962272	1.0	173.225220347	0.248736473401	2.01	0.762652453557
15865153	637271826	6583.0	86.6126101737	0.497472946801	LKDRXBCSQODPBY-NSHGFSBMSA-N	1.0	GUBGYTABKSRVRQ-QKKXKWKRSA-N	direct	637271826	6831.0	93.1706962272	1.0	173.225220347	0.248736473401	2.01	0.762652453557
15865154	637271826	6583.0	86.6126101737	0.497472946801	LKDRXBCSQODPBY-NSHGFSBMSA-N	1.0	GUBGYTABKSRVRQ-QKKXKWKRSA-N	direct	637271826	1622.0	92.4828041021	1.0	173.225220347	0.248736473401	2.01	0.762652453557
15865157	637271826	6583.0	86.6126101737	0.497472946801	LKDRXBCSQODPBY-NSHGFSBMSA-N	1.0	GUBGYTABKSRVRQ-QKKXKWKRSA-N	direct	637271826	15001.0	92.1040252676	1.0	173.225220347	0.248736473401	2.01	0.762652453557
15865158	637271826	6583.0	86.6126101737	0.497472946801	LKDRXBCSQODPBY-NSHGFSBMSA-N	1.0	GUBGYTABKSRVRQ-QKKXKWKRSA-N	direct	637271826	1383.0	91.2790142558	1.0	173.225220347	0.248736473401	2.01	0.762652453557
15865159	637271826	6583.0	86.6126101737	0.497472946801	LKDRXBCSQODPBY-NSHGFSBMSA-N	1.0	GUBGYTABKSRVRQ-QKKXKWKRSA-N	direct	637271826	4366.0	91.2790142558	1.0	173.225220347	0.248736473401	2.01	0.762652453557
10994928	637270368	3314.0	54.0904439708	0.896913015585	LKDRXBCSQODPBY-NSHGFSBMSA-N	1.0	QIGJYVCQYDKYDW-LCOYTZNXSA-N	direct	637270368	5427.0	47.9625735021	1.0	95.9251470041	0.448456507793	2.01	0.762346172268
762826	637265566	5669.0	14.6038006529	0.575121622611	LKDRXBCSQODPBY-NSHGFSBMSA-N	0.0		flat tautomer	637265566	1248.0	48.448550002	0.01	29.2076013058	0.575121622611	2.01	0.762277167009
39978040	637271604	2603.0	88.226213555	0.497472946801	LKDRXBCSQODPBY-NSHGFSBMSA-N	1.0	GUBGYTABKSRVRQ-PICCSMPSSA-N	direct	637271604	4391.0	86.2798406966	1.0	172.559681393	0.248736473401	2.01	0.761918859662
19163532	637266769	10460.0	83.9956786262	0.509937362596	LKDRXBCSQODPBY-NSHGFSBMSA-N	1.0	GUBGYTABKSRVRQ-QRZGKKJRSA-N	direct	637266769	13591.0	87.9871627753	1.0	167.991357252	0.254968681298	2.01	0.761522022428
19163533	637266769	10460.0	83.9956786262	0.509937362596	LKDRXBCSQODPBY-NSHGFSBMSA-N	1.0	GUBGYTABKSRVRQ-QRZGKKJRSA-N	direct	637266769	15081.0	87.9871627753	1.0	167.991357252	0.254968681298	2.01	0.761522022428
13677898	637267041	6583.0	83.9788107009	0.509937362596	LKDRXBCSQODPBY-NSHGFSBMSA-N	1.0	GUBGYTABKSRVRQ-QKKXKWKRSA-N	direct	637267041	4365.0	100.432973634	1.0	167.957621402	0.254968681298	2.01	0.761483787532
13677899	637267041	6583.0	83.9788107009	0.509937362596	LKDRXBCSQODPBY-NSHGFSBMSA-N	1.0	GUBGYTABKSRVRQ-QKKXKWKRSA-N	direct	637267041	13591.0	98.8124792792	1.0	167.957621402	0.254968681298	2.01	0.761483787532
13677900	637267041	6583.0	83.9788107009	0.509937362596	LKDRXBCSQODPBY-NSHGFSBMSA-N	1.0	GUBGYTABKSRVRQ-QKKXKWKRSA-N	direct	637267041	15081.0	98.8124792792	1.0	167.957621402	0.254968681298	2.01	0.761483787532
13677901	637267041	6583.0	83.9788107009	0.509937362596	LKDRXBCSQODPBY-NSHGFSBMSA-N	1.0	GUBGYTABKSRVRQ-QKKXKWKRSA-N	direct	637267041	5031.0	96.9625735021	1.0	167.957621402	0.254968681298	2.01	0.761483787532
13677902	637267041	6583.0	83.9788107009	0.509937362596	LKDRXBCSQODPBY-NSHGFSBMSA-N	1.0	GUBGYTABKSRVRQ-QKKXKWKRSA-N	direct	637267041	339.0	96.2781893848	1.0	167.957621402	0.254968681298	2.01	0.761483787532
13677903	637267041	6583.0	83.9788107009	0.509937362596	LKDRXBCSQODPBY-NSHGFSBMSA-N	1.0	GUBGYTABKSRVRQ-QKKXKWKRSA-N	direct	637267041	3584.0	96.2781893848	1.0	167.957621402	0.254968681298	2.01	0.761483787532
13677904	637267041	6583.0	83.9788107009	0.509937362596	LKDRXBCSQODPBY-NSHGFSBMSA-N	1.0	GUBGYTABKSRVRQ-QKKXKWKRSA-N	direct	637267041	6831.0	96.2781893848	1.0	167.957621402	0.254968681298	2.01	0.761483787532
13677905	637267041	6583.0	83.9788107009	0.509937362596	LKDRXBCSQODPBY-NSHGFSBMSA-N	1.0	GUBGYTABKSRVRQ-QKKXKWKRSA-N	direct	637267041	4267.0	95.9065783148	1.0	167.957621402	0.254968681298	2.01	0.761483787532
13677908	637267041	6583.0	83.9788107009	0.509937362596	LKDRXBCSQODPBY-NSHGFSBMSA-N	1.0	GUBGYTABKSRVRQ-QKKXKWKRSA-N	direct	637267041	15001.0	95.6307841426	1.0	167.957621402	0.254968681298	2.01	0.761483787532
13677909	637267041	6583.0	83.9788107009	0.509937362596	LKDRXBCSQODPBY-NSHGFSBMSA-N	1.0	GUBGYTABKSRVRQ-QKKXKWKRSA-N	direct	637267041	1622.0	92.9430951487	1.0	167.957621402	0.254968681298	2.01	0.761483787532
13677910	637267041	6583.0	83.9788107009	0.509937362596	LKDRXBCSQODPBY-NSHGFSBMSA-N	1.0	GUBGYTABKSRVRQ-QKKXKWKRSA-N	direct	637267041	4005.0	91.288192771	1.0	167.957621402	0.254968681298	2.01	0.761483787532
13677911	637267041	6583.0	83.9788107009	0.509937362596	LKDRXBCSQODPBY-NSHGFSBMSA-N	1.0	GUBGYTABKSRVRQ-QKKXKWKRSA-N	direct	637267041	11881.0	91.288192771	1.0	167.957621402	0.254968681298	2.01	0.761483787532
13677912	637267041	6583.0	83.9788107009	0.509937362596	LKDRXBCSQODPBY-NSHGFSBMSA-N	1.0	GUBGYTABKSRVRQ-QKKXKWKRSA-N	direct	637267041	13196.0	91.288192771	1.0	167.957621402	0.254968681298	2.01	0.761483787532
13677913	637267041	6583.0	83.9788107009	0.509937362596	LKDRXBCSQODPBY-NSHGFSBMSA-N	1.0	GUBGYTABKSRVRQ-QKKXKWKRSA-N	direct	637267041	1849.0	90.9244530386	1.0	167.957621402	0.254968681298	2.01	0.761483787532
27765736	637267419	5669.0	16.779891912	0.497472946801	LKDRXBCSQODPBY-NSHGFSBMSA-N	0.0		flat tautomer	637267419	2331.0	23.7077439286	0.01	33.5597838239	0.497472946801	2.01	0.761107795391
27765737	637267419	5669.0	16.779891912	0.497472946801	LKDRXBCSQODPBY-NSHGFSBMSA-N	0.0		flat tautomer	637267419	4385.0	23.7077439286	0.01	33.5597838239	0.497472946801	2.01	0.761107795391
27765738	637267419	5669.0	16.779891912	0.497472946801	LKDRXBCSQODPBY-NSHGFSBMSA-N	0.0		flat tautomer	637267419	12108.0	23.7077439286	0.01	33.5597838239	0.497472946801	2.01	0.761107795391
27765739	637267419	5669.0	16.779891912	0.497472946801	LKDRXBCSQODPBY-NSHGFSBMSA-N	0.0		flat tautomer	637267419	13884.0	23.7077439286	0.01	33.5597838239	0.497472946801	2.01	0.761107795391
27210930	640738214	5669.0	16.7772835289	0.497472946801	LKDRXBCSQODPBY-NSHGFSBMSA-N	0.0		flat tautomer	640738214	3536.0	22.7495799977	0.01	33.5545670577	0.497472946801	2.01	0.761078215694
27210931	640738214	5669.0	16.7772835289	0.497472946801	LKDRXBCSQODPBY-NSHGFSBMSA-N	0.0		flat tautomer	640738214	4708.0	22.7495799977	0.01	33.5545670577	0.497472946801	2.01	0.761078215694
27210932	640738214	5669.0	16.7772835289	0.497472946801	LKDRXBCSQODPBY-NSHGFSBMSA-N	0.0		flat tautomer	640738214	5039.0	22.7495799977	0.01	33.5545670577	0.497472946801	2.01	0.761078215694
27210933	640738214	5669.0	16.7772835289	0.497472946801	LKDRXBCSQODPBY-NSHGFSBMSA-N	0.0		flat tautomer	640738214	263.0	22.4962093169	0.01	33.5545670577	0.497472946801	2.01	0.761078215694
27210934	640738214	5669.0	16.7772835289	0.497472946801	LKDRXBCSQODPBY-NSHGFSBMSA-N	0.0		flat tautomer	640738214	4015.0	22.4962093169	0.01	33.5545670577	0.497472946801	2.01	0.761078215694
19608161	637270876	10460.0	87.3178549236	0.509937362596	LKDRXBCSQODPBY-NSHGFSBMSA-N	1.0	GUBGYTABKSRVRQ-QRZGKKJRSA-N	direct	637270876	4037.0	83.6458915609	1.0	167.291783122	0.254968681298	2.01	0.760727971045
27765611	637267419	5669.0	16.6968039426	0.497472946801	LKDRXBCSQODPBY-NSHGFSBMSA-N	0.0		flat tautomer	637267419	971.0	22.2831622767	0.01	33.3936078852	0.497472946801	2.01	0.760163858029
27765612	637267419	5669.0	16.6968039426	0.497472946801	LKDRXBCSQODPBY-NSHGFSBMSA-N	0.0		flat tautomer	637267419	13940.0	22.2831622767	0.01	33.3936078852	0.497472946801	2.01	0.760163858029
19608220	637270876	10460.0	87.3178549236	0.497472946801	LKDRXBCSQODPBY-NSHGFSBMSA-N	1.0	GUBGYTABKSRVRQ-QRZGKKJRSA-N	direct	637270876	4365.0	85.30980392	1.0	170.61960784	0.248736473401	2.01	0.759768224087
42155879	637270522	2663.0	25.3990271043	0.83509809814	LKDRXBCSQODPBY-NSHGFSBMSA-N	1.0	JUTQRXXDIORLET-ONEGZZNKSA-N	direct	637270522	2663.0	37.6363880201	2.0	50.7980542086	0.41754904907	2.01	0.759687824409
42155883	637270522	3815.0	25.3990271043	0.83509809814	LKDRXBCSQODPBY-NSHGFSBMSA-N	1.0	JUTQRXXDIORLET-ONEGZZNKSA-N	direct	637270522	3815.0	37.6363880201	2.0	50.7980542086	0.41754904907	2.01	0.759687824409
19163534	637266769	10460.0	83.9956786262	0.509937362596	LKDRXBCSQODPBY-NSHGFSBMSA-N	1.0	GUBGYTABKSRVRQ-QRZGKKJRSA-N	direct	637266769	339.0	82.9065783148	1.0	165.81315663	0.254968681298	2.01	0.75904142661
19163535	637266769	10460.0	83.9956786262	0.509937362596	LKDRXBCSQODPBY-NSHGFSBMSA-N	1.0	GUBGYTABKSRVRQ-QRZGKKJRSA-N	direct	637266769	3584.0	82.9065783148	1.0	165.81315663	0.254968681298	2.01	0.75904142661
19163536	637266769	10460.0	83.9956786262	0.509937362596	LKDRXBCSQODPBY-NSHGFSBMSA-N	1.0	GUBGYTABKSRVRQ-QRZGKKJRSA-N	direct	637266769	15001.0	82.9065783148	1.0	165.81315663	0.254968681298	2.01	0.75904142661
11493442	637265280	6583.0	84.9586073148	0.497472946801	LKDRXBCSQODPBY-NSHGFSBMSA-N	1.0	GUBGYTABKSRVRQ-QKKXKWKRSA-N	direct	637265280	13591.0	105.424812155	1.0	169.91721463	0.248736473401	2.01	0.758985075721
11493443	637265280	6583.0	84.9586073148	0.497472946801	LKDRXBCSQODPBY-NSHGFSBMSA-N	1.0	GUBGYTABKSRVRQ-QKKXKWKRSA-N	direct	637265280	15081.0	105.424812155	1.0	169.91721463	0.248736473401	2.01	0.758985075721
11493444	637265280	6583.0	84.9586073148	0.497472946801	LKDRXBCSQODPBY-NSHGFSBMSA-N	1.0	GUBGYTABKSRVRQ-QKKXKWKRSA-N	direct	637265280	1849.0	103.779891912	1.0	169.91721463	0.248736473401	2.01	0.758985075721
11493445	637265280	6583.0	84.9586073148	0.497472946801	LKDRXBCSQODPBY-NSHGFSBMSA-N	1.0	GUBGYTABKSRVRQ-QKKXKWKRSA-N	direct	637265280	4365.0	103.154281982	1.0	169.91721463	0.248736473401	2.01	0.758985075721
11493446	637265280	6583.0	84.9586073148	0.497472946801	LKDRXBCSQODPBY-NSHGFSBMSA-N	1.0	GUBGYTABKSRVRQ-QKKXKWKRSA-N	direct	637265280	5031.0	100.013676223	1.0	169.91721463	0.248736473401	2.01	0.758985075721
11493447	637265280	6583.0	84.9586073148	0.497472946801	LKDRXBCSQODPBY-NSHGFSBMSA-N	1.0	GUBGYTABKSRVRQ-QKKXKWKRSA-N	direct	637265280	339.0	97.19859629	1.0	169.91721463	0.248736473401	2.01	0.758985075721
11493448	637265280	6583.0	84.9586073148	0.497472946801	LKDRXBCSQODPBY-NSHGFSBMSA-N	1.0	GUBGYTABKSRVRQ-QKKXKWKRSA-N	direct	637265280	3584.0	97.19859629	1.0	169.91721463	0.248736473401	2.01	0.758985075721
11493449	637265280	6583.0	84.9586073148	0.497472946801	LKDRXBCSQODPBY-NSHGFSBMSA-N	1.0	GUBGYTABKSRVRQ-QKKXKWKRSA-N	direct	637265280	6831.0	97.19859629	1.0	169.91721463	0.248736473401	2.01	0.758985075721
11493450	637265280	6583.0	84.9586073148	0.497472946801	LKDRXBCSQODPBY-NSHGFSBMSA-N	1.0	GUBGYTABKSRVRQ-QKKXKWKRSA-N	direct	637265280	4267.0	95.8632794328	1.0	169.91721463	0.248736473401	2.01	0.758985075721
11493451	637265280	6583.0	84.9586073148	0.497472946801	LKDRXBCSQODPBY-NSHGFSBMSA-N	1.0	GUBGYTABKSRVRQ-QKKXKWKRSA-N	direct	637265280	1622.0	94.5816987087	1.0	169.91721463	0.248736473401	2.01	0.758985075721
11493452	637265280	6583.0	84.9586073148	0.497472946801	LKDRXBCSQODPBY-NSHGFSBMSA-N	1.0	GUBGYTABKSRVRQ-QKKXKWKRSA-N	direct	637265280	1383.0	93.8996294549	1.0	169.91721463	0.248736473401	2.01	0.758985075721
11493453	637265280	6583.0	84.9586073148	0.497472946801	LKDRXBCSQODPBY-NSHGFSBMSA-N	1.0	GUBGYTABKSRVRQ-QKKXKWKRSA-N	direct	637265280	4366.0	93.8996294549	1.0	169.91721463	0.248736473401	2.01	0.758985075721
19163538	637266769	10460.0	83.9956786262	0.509937362596	LKDRXBCSQODPBY-NSHGFSBMSA-N	1.0	GUBGYTABKSRVRQ-QRZGKKJRSA-N	direct	637266769	13745.0	82.735182177	1.0	165.470364354	0.254968681298	2.01	0.758648822816
27211031	640738214	5669.0	16.5575202309	0.497472946801	LKDRXBCSQODPBY-NSHGFSBMSA-N	0.0		flat tautomer	640738214	8422.0	22.1084625423	0.01	33.1150404619	0.497472946801	2.01	0.758573564509
25064394	637268747	6551.0	35.4329736338	0.642172148955	LKDRXBCSQODPBY-NSHGFSBMSA-N	1.0	HDTRYLNUVZCQOY-LIZSDCNHSA-N	direct	637268747	6551.0	32.785156152	2.0	65.5703123039	0.321086074477	2.01	0.758278430732
25064402	637268747	12200.0	35.4329736338	0.642172148955	LKDRXBCSQODPBY-NSHGFSBMSA-N	1.0	HDTRYLNUVZCQOY-LIZSDCNHSA-N	direct	637268747	12200.0	32.785156152	2.0	65.5703123039	0.321086074477	2.01	0.758278430732
25064410	637268747	14071.0	35.4329736338	0.642172148955	LKDRXBCSQODPBY-NSHGFSBMSA-N	1.0	HDTRYLNUVZCQOY-LIZSDCNHSA-N	direct	637268747	14071.0	32.785156152	2.0	65.5703123039	0.321086074477	2.01	0.758278430732
50194329	637268562	5488.0	53.2365720064	0.786221120101	LKDRXBCSQODPBY-NSHGFSBMSA-N	1.0	HDTRYLNUVZCQOY-LIZSDCNHSA-N	direct	637268562	6114.0	66.1325325121	1.0	106.473144013	0.393110560051	2.01	0.757142666465
27765269	637267419	5669.0	16.0287241513	0.509937362596	LKDRXBCSQODPBY-NSHGFSBMSA-N	0.0		flat tautomer	637267419	3242.0	21.6179829574	0.01	32.0574483025	0.509937362596	2.01	0.757112576488
27765271	637267419	5669.0	16.0287241513	0.509937362596	LKDRXBCSQODPBY-NSHGFSBMSA-N	0.0		flat tautomer	637267419	16760.0	21.6179829574	0.01	32.0574483025	0.509937362596	2.01	0.757112576488
50194505	637268562	5488.0	53.2365720064	0.785607510839	LKDRXBCSQODPBY-NSHGFSBMSA-N	1.0	HDTRYLNUVZCQOY-LIZSDCNHSA-N	direct	637268562	6114.0	66.1325325121	1.0	106.473144013	0.39280375542	2.01	0.756994894491
19163547	637266769	10460.0	83.9956786262	0.497472946801	LKDRXBCSQODPBY-NSHGFSBMSA-N	1.0	GUBGYTABKSRVRQ-QRZGKKJRSA-N	direct	637266769	13591.0	87.9871627753	1.0	167.991357252	0.248736473401	2.01	0.756825272436
19163548	637266769	10460.0	83.9956786262	0.497472946801	LKDRXBCSQODPBY-NSHGFSBMSA-N	1.0	GUBGYTABKSRVRQ-QRZGKKJRSA-N	direct	637266769	15081.0	87.9871627753	1.0	167.991357252	0.248736473401	2.01	0.756825272436
13678026	637267041	6583.0	83.9788107009	0.497472946801	LKDRXBCSQODPBY-NSHGFSBMSA-N	1.0	GUBGYTABKSRVRQ-QKKXKWKRSA-N	direct	637267041	4365.0	100.432973634	1.0	167.957621402	0.248736473401	2.01	0.756787273357
13678027	637267041	6583.0	83.9788107009	0.497472946801	LKDRXBCSQODPBY-NSHGFSBMSA-N	1.0	GUBGYTABKSRVRQ-QKKXKWKRSA-N	direct	637267041	13591.0	98.8124792792	1.0	167.957621402	0.248736473401	2.01	0.756787273357
13678028	637267041	6583.0	83.9788107009	0.497472946801	LKDRXBCSQODPBY-NSHGFSBMSA-N	1.0	GUBGYTABKSRVRQ-QKKXKWKRSA-N	direct	637267041	15081.0	98.8124792792	1.0	167.957621402	0.248736473401	2.01	0.756787273357
13678029	637267041	6583.0	83.9788107009	0.497472946801	LKDRXBCSQODPBY-NSHGFSBMSA-N	1.0	GUBGYTABKSRVRQ-QKKXKWKRSA-N	direct	637267041	5031.0	96.9625735021	1.0	167.957621402	0.248736473401	2.01	0.756787273357
13678030	637267041	6583.0	83.9788107009	0.497472946801	LKDRXBCSQODPBY-NSHGFSBMSA-N	1.0	GUBGYTABKSRVRQ-QKKXKWKRSA-N	direct	637267041	339.0	96.2781893848	1.0	167.957621402	0.248736473401	2.01	0.756787273357
13678031	637267041	6583.0	83.9788107009	0.497472946801	LKDRXBCSQODPBY-NSHGFSBMSA-N	1.0	GUBGYTABKSRVRQ-QKKXKWKRSA-N	direct	637267041	3584.0	96.2781893848	1.0	167.957621402	0.248736473401	2.01	0.756787273357
13678032	637267041	6583.0	83.9788107009	0.497472946801	LKDRXBCSQODPBY-NSHGFSBMSA-N	1.0	GUBGYTABKSRVRQ-QKKXKWKRSA-N	direct	637267041	6831.0	96.2781893848	1.0	167.957621402	0.248736473401	2.01	0.756787273357
13678033	637267041	6583.0	83.9788107009	0.497472946801	LKDRXBCSQODPBY-NSHGFSBMSA-N	1.0	GUBGYTABKSRVRQ-QKKXKWKRSA-N	direct	637267041	4267.0	95.9065783148	1.0	167.957621402	0.248736473401	2.01	0.756787273357
13678036	637267041	6583.0	83.9788107009	0.497472946801	LKDRXBCSQODPBY-NSHGFSBMSA-N	1.0	GUBGYTABKSRVRQ-QKKXKWKRSA-N	direct	637267041	15001.0	95.6307841426	1.0	167.957621402	0.248736473401	2.01	0.756787273357
13678037	637267041	6583.0	83.9788107009	0.497472946801	LKDRXBCSQODPBY-NSHGFSBMSA-N	1.0	GUBGYTABKSRVRQ-QKKXKWKRSA-N	direct	637267041	1622.0	92.9430951487	1.0	167.957621402	0.248736473401	2.01	0.756787273357
13678038	637267041	6583.0	83.9788107009	0.497472946801	LKDRXBCSQODPBY-NSHGFSBMSA-N	1.0	GUBGYTABKSRVRQ-QKKXKWKRSA-N	direct	637267041	4005.0	91.288192771	1.0	167.957621402	0.248736473401	2.01	0.756787273357
13678039	637267041	6583.0	83.9788107009	0.497472946801	LKDRXBCSQODPBY-NSHGFSBMSA-N	1.0	GUBGYTABKSRVRQ-QKKXKWKRSA-N	direct	637267041	11881.0	91.288192771	1.0	167.957621402	0.248736473401	2.01	0.756787273357
13678040	637267041	6583.0	83.9788107009	0.497472946801	LKDRXBCSQODPBY-NSHGFSBMSA-N	1.0	GUBGYTABKSRVRQ-QKKXKWKRSA-N	direct	637267041	13196.0	91.288192771	1.0	167.957621402	0.248736473401	2.01	0.756787273357
13678041	637267041	6583.0	83.9788107009	0.497472946801	LKDRXBCSQODPBY-NSHGFSBMSA-N	1.0	GUBGYTABKSRVRQ-QKKXKWKRSA-N	direct	637267041	1849.0	90.9244530386	1.0	167.957621402	0.248736473401	2.01	0.756787273357
42155861	637270522	2663.0	25.3990271043	0.821037275646	LKDRXBCSQODPBY-NSHGFSBMSA-N	1.0	JUTQRXXDIORLET-ONEGZZNKSA-N	direct	637270522	2663.0	37.6363880201	2.0	50.7980542086	0.410518637823	2.01	0.756469654302
42155865	637270522	3815.0	25.3990271043	0.821037275646	LKDRXBCSQODPBY-NSHGFSBMSA-N	1.0	JUTQRXXDIORLET-ONEGZZNKSA-N	direct	637270522	3815.0	37.6363880201	2.0	50.7980542086	0.410518637823	2.01	0.756469654302
19608221	637270876	10460.0	87.3178549236	0.497472946801	LKDRXBCSQODPBY-NSHGFSBMSA-N	1.0	GUBGYTABKSRVRQ-QRZGKKJRSA-N	direct	637270876	4037.0	83.6458915609	1.0	167.291783122	0.248736473401	2.01	0.756036118431
10994892	637270368	3314.0	54.0904439708	0.866005112167	LKDRXBCSQODPBY-NSHGFSBMSA-N	1.0	QIGJYVCQYDKYDW-LCOYTZNXSA-N	direct	637270368	5427.0	47.9625735021	1.0	95.9251470041	0.433002556084	2.01	0.755691881225
1495833	637264747	5669.0	15.896196279	0.509937362596	LKDRXBCSQODPBY-NSHGFSBMSA-N	0.0		flat tautomer	637264747	1846.0	36.5512936801	0.01	31.7923925581	0.509937362596	2.01	0.755542720832
1495834	637264747	5669.0	15.896196279	0.509937362596	LKDRXBCSQODPBY-NSHGFSBMSA-N	0.0		flat tautomer	637264747	2046.0	36.5512936801	0.01	31.7923925581	0.509937362596	2.01	0.755542720832
1495835	637264747	5669.0	15.896196279	0.509937362596	LKDRXBCSQODPBY-NSHGFSBMSA-N	0.0		flat tautomer	637264747	3536.0	36.5512936801	0.01	31.7923925581	0.509937362596	2.01	0.755542720832
1495836	637264747	5669.0	15.896196279	0.509937362596	LKDRXBCSQODPBY-NSHGFSBMSA-N	0.0		flat tautomer	637264747	4708.0	36.5512936801	0.01	31.7923925581	0.509937362596	2.01	0.755542720832
1495837	637264747	5669.0	15.896196279	0.509937362596	LKDRXBCSQODPBY-NSHGFSBMSA-N	0.0		flat tautomer	637264747	5039.0	36.5512936801	0.01	31.7923925581	0.509937362596	2.01	0.755542720832
1495840	637264747	5669.0	15.896196279	0.509937362596	LKDRXBCSQODPBY-NSHGFSBMSA-N	0.0		flat tautomer	637264747	2950.0	33.3279021421	0.01	31.7923925581	0.509937362596	2.01	0.755542720832
1495842	637264747	5669.0	15.896196279	0.509937362596	LKDRXBCSQODPBY-NSHGFSBMSA-N	0.0		flat tautomer	637264747	4197.0	33.3279021421	0.01	31.7923925581	0.509937362596	2.01	0.755542720832
1495873	637264747	5669.0	15.896196279	0.509937362596	LKDRXBCSQODPBY-NSHGFSBMSA-N	0.0		flat tautomer	637264747	1011.0	31.2218487496	0.01	31.7923925581	0.509937362596	2.01	0.755542720832
1495874	637264747	5669.0	15.896196279	0.509937362596	LKDRXBCSQODPBY-NSHGFSBMSA-N	0.0		flat tautomer	637264747	2823.0	31.2218487496	0.01	31.7923925581	0.509937362596	2.01	0.755542720832
1495875	637264747	5669.0	15.896196279	0.509937362596	LKDRXBCSQODPBY-NSHGFSBMSA-N	0.0		flat tautomer	637264747	5197.0	31.2218487496	0.01	31.7923925581	0.509937362596	2.01	0.755542720832
1495876	637264747	5669.0	15.896196279	0.509937362596	LKDRXBCSQODPBY-NSHGFSBMSA-N	0.0		flat tautomer	637264747	5501.0	31.2218487496	0.01	31.7923925581	0.509937362596	2.01	0.755542720832
42155909	637270522	2663.0	25.3990271043	0.816483380648	LKDRXBCSQODPBY-NSHGFSBMSA-N	1.0	JUTQRXXDIORLET-ONEGZZNKSA-N	direct	637270522	2663.0	37.6363880201	2.0	50.7980542086	0.408241690324	2.01	0.755418523035
42155913	637270522	3815.0	25.3990271043	0.816483380648	LKDRXBCSQODPBY-NSHGFSBMSA-N	1.0	JUTQRXXDIORLET-ONEGZZNKSA-N	direct	637270522	3815.0	37.6363880201	2.0	50.7980542086	0.408241690324	2.01	0.755418523035
10994898	637270368	3314.0	54.0904439708	0.861021186311	LKDRXBCSQODPBY-NSHGFSBMSA-N	1.0	QIGJYVCQYDKYDW-LCOYTZNXSA-N	direct	637270368	5427.0	47.9625735021	1.0	95.9251470041	0.430510593155	2.01	0.754602260641
19163549	637266769	10460.0	83.9956786262	0.497472946801	LKDRXBCSQODPBY-NSHGFSBMSA-N	1.0	GUBGYTABKSRVRQ-QRZGKKJRSA-N	direct	637266769	339.0	82.9065783148	1.0	165.81315663	0.248736473401	2.01	0.754359975897
19163550	637266769	10460.0	83.9956786262	0.497472946801	LKDRXBCSQODPBY-NSHGFSBMSA-N	1.0	GUBGYTABKSRVRQ-QRZGKKJRSA-N	direct	637266769	3584.0	82.9065783148	1.0	165.81315663	0.248736473401	2.01	0.754359975897
19163551	637266769	10460.0	83.9956786262	0.497472946801	LKDRXBCSQODPBY-NSHGFSBMSA-N	1.0	GUBGYTABKSRVRQ-QRZGKKJRSA-N	direct	637266769	15001.0	82.9065783148	1.0	165.81315663	0.248736473401	2.01	0.754359975897
19163553	637266769	10460.0	83.9956786262	0.497472946801	LKDRXBCSQODPBY-NSHGFSBMSA-N	1.0	GUBGYTABKSRVRQ-QRZGKKJRSA-N	direct	637266769	13745.0	82.735182177	1.0	165.470364354	0.248736473401	2.01	0.75396979352
50194285	637268562	5488.0	53.2365720064	0.771655175928	LKDRXBCSQODPBY-NSHGFSBMSA-N	1.0	HDTRYLNUVZCQOY-LIZSDCNHSA-N	direct	637268562	6114.0	66.1325325121	1.0	106.473144013	0.385827587964	2.01	0.753611231045
10845032	637269361	5669.0	24.8181564121	0.642172148955	LKDRXBCSQODPBY-NSHGFSBMSA-N	0.0		flat tautomer	637269361		200.0	0.01	49.6363128241	0.642172148955	1.01	0.753256847368
10994940	637270368	3314.0	54.0904439708	0.85470244781	LKDRXBCSQODPBY-NSHGFSBMSA-N	1.0	QIGJYVCQYDKYDW-LCOYTZNXSA-N	direct	637270368	5427.0	47.9625735021	1.0	95.9251470041	0.427351223905	2.01	0.753213992623
13677883	637267041	10460.0	80.3635121036	0.509937362596	LKDRXBCSQODPBY-NSHGFSBMSA-N	1.0	GUBGYTABKSRVRQ-QRZGKKJRSA-N	direct	637267041	13591.0	98.8124792792	1.0	160.727024207	0.254968681298	2.01	0.753152563218
13677884	637267041	10460.0	80.3635121036	0.509937362596	LKDRXBCSQODPBY-NSHGFSBMSA-N	1.0	GUBGYTABKSRVRQ-QRZGKKJRSA-N	direct	637267041	15081.0	98.8124792792	1.0	160.727024207	0.254968681298	2.01	0.753152563218
13677889	637267041	10460.0	80.3635121036	0.509937362596	LKDRXBCSQODPBY-NSHGFSBMSA-N	1.0	GUBGYTABKSRVRQ-QRZGKKJRSA-N	direct	637267041	4267.0	95.9065783148	1.0	160.727024207	0.254968681298	2.01	0.753152563218
13677893	637267041	10460.0	80.3635121036	0.509937362596	LKDRXBCSQODPBY-NSHGFSBMSA-N	1.0	GUBGYTABKSRVRQ-QRZGKKJRSA-N	direct	637267041	1622.0	92.9430951487	1.0	160.727024207	0.254968681298	2.01	0.753152563218
13677882	637267041	10460.0	80.3635121036	0.509937362596	LKDRXBCSQODPBY-NSHGFSBMSA-N	1.0	GUBGYTABKSRVRQ-QRZGKKJRSA-N	direct	637267041	4365.0	100.432973634	1.0	160.727024207	0.254968681298	2.01	0.753152563218
13677885	637267041	10460.0	80.3635121036	0.509937362596	LKDRXBCSQODPBY-NSHGFSBMSA-N	1.0	GUBGYTABKSRVRQ-QRZGKKJRSA-N	direct	637267041	5031.0	96.9625735021	1.0	160.727024207	0.254968681298	2.01	0.753152563218
13677886	637267041	10460.0	80.3635121036	0.509937362596	LKDRXBCSQODPBY-NSHGFSBMSA-N	1.0	GUBGYTABKSRVRQ-QRZGKKJRSA-N	direct	637267041	339.0	96.2781893848	1.0	160.727024207	0.254968681298	2.01	0.753152563218
13677887	637267041	10460.0	80.3635121036	0.509937362596	LKDRXBCSQODPBY-NSHGFSBMSA-N	1.0	GUBGYTABKSRVRQ-QRZGKKJRSA-N	direct	637267041	3584.0	96.2781893848	1.0	160.727024207	0.254968681298	2.01	0.753152563218
13677888	637267041	10460.0	80.3635121036	0.509937362596	LKDRXBCSQODPBY-NSHGFSBMSA-N	1.0	GUBGYTABKSRVRQ-QRZGKKJRSA-N	direct	637267041	6831.0	96.2781893848	1.0	160.727024207	0.254968681298	2.01	0.753152563218
13677892	637267041	10460.0	80.3635121036	0.509937362596	LKDRXBCSQODPBY-NSHGFSBMSA-N	1.0	GUBGYTABKSRVRQ-QRZGKKJRSA-N	direct	637267041	15001.0	95.6307841426	1.0	160.727024207	0.254968681298	2.01	0.753152563218
13677894	637267041	10460.0	80.3635121036	0.509937362596	LKDRXBCSQODPBY-NSHGFSBMSA-N	1.0	GUBGYTABKSRVRQ-QRZGKKJRSA-N	direct	637267041	4005.0	91.288192771	1.0	160.727024207	0.254968681298	2.01	0.753152563218
13677895	637267041	10460.0	80.3635121036	0.509937362596	LKDRXBCSQODPBY-NSHGFSBMSA-N	1.0	GUBGYTABKSRVRQ-QRZGKKJRSA-N	direct	637267041	11881.0	91.288192771	1.0	160.727024207	0.254968681298	2.01	0.753152563218
13677896	637267041	10460.0	80.3635121036	0.509937362596	LKDRXBCSQODPBY-NSHGFSBMSA-N	1.0	GUBGYTABKSRVRQ-QRZGKKJRSA-N	direct	637267041	13196.0	91.288192771	1.0	160.727024207	0.254968681298	2.01	0.753152563218
13677897	637267041	10460.0	80.3635121036	0.509937362596	LKDRXBCSQODPBY-NSHGFSBMSA-N	1.0	GUBGYTABKSRVRQ-QRZGKKJRSA-N	direct	637267041	1849.0	90.9244530386	1.0	160.727024207	0.254968681298	2.01	0.753152563218
27765570	637267419	5669.0	16.0287241513	0.497472946801	LKDRXBCSQODPBY-NSHGFSBMSA-N	0.0		flat tautomer	637267419	3242.0	21.6179829574	0.01	32.0574483025	0.497472946801	2.01	0.752443022118
27765572	637267419	5669.0	16.0287241513	0.497472946801	LKDRXBCSQODPBY-NSHGFSBMSA-N	0.0		flat tautomer	637267419	16760.0	21.6179829574	0.01	32.0574483025	0.497472946801	2.01	0.752443022118
19163539	637266769	10460.0	83.9956786262	0.509937362596	LKDRXBCSQODPBY-NSHGFSBMSA-N	1.0	GUBGYTABKSRVRQ-QRZGKKJRSA-N	direct	637266769	1622.0	79.9913998282	1.0	159.982799656	0.254968681298	2.01	0.75227920272
19163540	637266769	10460.0	83.9956786262	0.509937362596	LKDRXBCSQODPBY-NSHGFSBMSA-N	1.0	GUBGYTABKSRVRQ-QRZGKKJRSA-N	direct	637266769	10861.0	79.8696662315	1.0	159.739332463	0.254968681298	2.01	0.751992828304
19163541	637266769	10460.0	83.9956786262	0.509937362596	LKDRXBCSQODPBY-NSHGFSBMSA-N	1.0	GUBGYTABKSRVRQ-QRZGKKJRSA-N	direct	637266769	11071.0	79.8696662315	1.0	159.739332463	0.254968681298	2.01	0.751992828304
27518816	637264460	5669.0	15.5590909179	0.509937362596	LKDRXBCSQODPBY-NSHGFSBMSA-N	0.0		flat tautomer	637264460	4009.0	30.6216020991	0.01	31.1181818359	0.509937362596	2.01	0.75150483015
27518817	637264460	5669.0	15.5590909179	0.509937362596	LKDRXBCSQODPBY-NSHGFSBMSA-N	0.0		flat tautomer	637264460	5154.0	30.6216020991	0.01	31.1181818359	0.509937362596	2.01	0.75150483015
25064709	637268747	6551.0	35.4329736338	0.618784512912	LKDRXBCSQODPBY-NSHGFSBMSA-N	1.0	HDTRYLNUVZCQOY-LIZSDCNHSA-N	direct	637268747	6551.0	32.785156152	2.0	65.5703123039	0.309392256456	2.01	0.751278040757
25064717	637268747	12200.0	35.4329736338	0.618784512912	LKDRXBCSQODPBY-NSHGFSBMSA-N	1.0	HDTRYLNUVZCQOY-LIZSDCNHSA-N	direct	637268747	12200.0	32.785156152	2.0	65.5703123039	0.309392256456	2.01	0.751278040757
25064725	637268747	14071.0	35.4329736338	0.618784512912	LKDRXBCSQODPBY-NSHGFSBMSA-N	1.0	HDTRYLNUVZCQOY-LIZSDCNHSA-N	direct	637268747	14071.0	32.785156152	2.0	65.5703123039	0.309392256456	2.01	0.751278040757
25064793	637268747	6551.0	35.4329736338	0.618457083591	LKDRXBCSQODPBY-NSHGFSBMSA-N	1.0	HDTRYLNUVZCQOY-LIZSDCNHSA-N	direct	637268747	6551.0	32.785156152	2.0	65.5703123039	0.309228541796	2.01	0.75117863649
25064801	637268747	12200.0	35.4329736338	0.618457083591	LKDRXBCSQODPBY-NSHGFSBMSA-N	1.0	HDTRYLNUVZCQOY-LIZSDCNHSA-N	direct	637268747	12200.0	32.785156152	2.0	65.5703123039	0.309228541796	2.01	0.75117863649
25064809	637268747	14071.0	35.4329736338	0.618457083591	LKDRXBCSQODPBY-NSHGFSBMSA-N	1.0	HDTRYLNUVZCQOY-LIZSDCNHSA-N	direct	637268747	14071.0	32.785156152	2.0	65.5703123039	0.309228541796	2.01	0.75117863649
19163542	637266769	10460.0	83.9956786262	0.509937362596	LKDRXBCSQODPBY-NSHGFSBMSA-N	1.0	GUBGYTABKSRVRQ-QRZGKKJRSA-N	direct	637266769	4005.0	79.5142785735	1.0	159.028557147	0.254968681298	2.01	0.751154913001
19163543	637266769	10460.0	83.9956786262	0.509937362596	LKDRXBCSQODPBY-NSHGFSBMSA-N	1.0	GUBGYTABKSRVRQ-QRZGKKJRSA-N	direct	637266769	11881.0	79.5142785735	1.0	159.028557147	0.254968681298	2.01	0.751154913001
19163544	637266769	10460.0	83.9956786262	0.509937362596	LKDRXBCSQODPBY-NSHGFSBMSA-N	1.0	GUBGYTABKSRVRQ-QRZGKKJRSA-N	direct	637266769	13196.0	79.5142785735	1.0	159.028557147	0.254968681298	2.01	0.751154913001
1495921	637264747	5669.0	15.896196279	0.497472946801	LKDRXBCSQODPBY-NSHGFSBMSA-N	0.0		flat tautomer	637264747	1846.0	36.5512936801	0.01	31.7923925581	0.497472946801	2.01	0.750882848677
1495922	637264747	5669.0	15.896196279	0.497472946801	LKDRXBCSQODPBY-NSHGFSBMSA-N	0.0		flat tautomer	637264747	2046.0	36.5512936801	0.01	31.7923925581	0.497472946801	2.01	0.750882848677
1495923	637264747	5669.0	15.896196279	0.497472946801	LKDRXBCSQODPBY-NSHGFSBMSA-N	0.0		flat tautomer	637264747	3536.0	36.5512936801	0.01	31.7923925581	0.497472946801	2.01	0.750882848677
1495924	637264747	5669.0	15.896196279	0.497472946801	LKDRXBCSQODPBY-NSHGFSBMSA-N	0.0		flat tautomer	637264747	4708.0	36.5512936801	0.01	31.7923925581	0.497472946801	2.01	0.750882848677
1495925	637264747	5669.0	15.896196279	0.497472946801	LKDRXBCSQODPBY-NSHGFSBMSA-N	0.0		flat tautomer	637264747	5039.0	36.5512936801	0.01	31.7923925581	0.497472946801	2.01	0.750882848677
1495928	637264747	5669.0	15.896196279	0.497472946801	LKDRXBCSQODPBY-NSHGFSBMSA-N	0.0		flat tautomer	637264747	2950.0	33.3279021421	0.01	31.7923925581	0.497472946801	2.01	0.750882848677
1495930	637264747	5669.0	15.896196279	0.497472946801	LKDRXBCSQODPBY-NSHGFSBMSA-N	0.0		flat tautomer	637264747	4197.0	33.3279021421	0.01	31.7923925581	0.497472946801	2.01	0.750882848677
1495961	637264747	5669.0	15.896196279	0.497472946801	LKDRXBCSQODPBY-NSHGFSBMSA-N	0.0		flat tautomer	637264747	1011.0	31.2218487496	0.01	31.7923925581	0.497472946801	2.01	0.750882848677
1495962	637264747	5669.0	15.896196279	0.497472946801	LKDRXBCSQODPBY-NSHGFSBMSA-N	0.0		flat tautomer	637264747	2823.0	31.2218487496	0.01	31.7923925581	0.497472946801	2.01	0.750882848677
1495963	637264747	5669.0	15.896196279	0.497472946801	LKDRXBCSQODPBY-NSHGFSBMSA-N	0.0		flat tautomer	637264747	5197.0	31.2218487496	0.01	31.7923925581	0.497472946801	2.01	0.750882848677
1495964	637264747	5669.0	15.896196279	0.497472946801	LKDRXBCSQODPBY-NSHGFSBMSA-N	0.0		flat tautomer	637264747	5501.0	31.2218487496	0.01	31.7923925581	0.497472946801	2.01	0.750882848677
50194593	637268562	5488.0	53.2365720064	0.754586126066	LKDRXBCSQODPBY-NSHGFSBMSA-N	1.0	HDTRYLNUVZCQOY-LIZSDCNHSA-N	direct	637268562	6114.0	66.1325325121	1.0	106.473144013	0.377293063033	2.01	0.749408729539
19163545	637266769	10460.0	83.9956786262	0.509937362596	LKDRXBCSQODPBY-NSHGFSBMSA-N	1.0	GUBGYTABKSRVRQ-QRZGKKJRSA-N	direct	637266769	4267.0	78.6925039621	1.0	157.385007924	0.254968681298	2.01	0.749206562014
10994904	637270368	3314.0	54.0904439708	0.83509809814	LKDRXBCSQODPBY-NSHGFSBMSA-N	1.0	QIGJYVCQYDKYDW-LCOYTZNXSA-N	direct	637270368	5427.0	47.9625735021	1.0	95.9251470041	0.41754904907	2.01	0.748857211011
13678011	637267041	10460.0	80.3635121036	0.497472946801	LKDRXBCSQODPBY-NSHGFSBMSA-N	1.0	GUBGYTABKSRVRQ-QRZGKKJRSA-N	direct	637267041	13591.0	98.8124792792	1.0	160.727024207	0.248736473401	2.01	0.748507432557
13678012	637267041	10460.0	80.3635121036	0.497472946801	LKDRXBCSQODPBY-NSHGFSBMSA-N	1.0	GUBGYTABKSRVRQ-QRZGKKJRSA-N	direct	637267041	15081.0	98.8124792792	1.0	160.727024207	0.248736473401	2.01	0.748507432557
13678017	637267041	10460.0	80.3635121036	0.497472946801	LKDRXBCSQODPBY-NSHGFSBMSA-N	1.0	GUBGYTABKSRVRQ-QRZGKKJRSA-N	direct	637267041	4267.0	95.9065783148	1.0	160.727024207	0.248736473401	2.01	0.748507432557
13678021	637267041	10460.0	80.3635121036	0.497472946801	LKDRXBCSQODPBY-NSHGFSBMSA-N	1.0	GUBGYTABKSRVRQ-QRZGKKJRSA-N	direct	637267041	1622.0	92.9430951487	1.0	160.727024207	0.248736473401	2.01	0.748507432557
13678010	637267041	10460.0	80.3635121036	0.497472946801	LKDRXBCSQODPBY-NSHGFSBMSA-N	1.0	GUBGYTABKSRVRQ-QRZGKKJRSA-N	direct	637267041	4365.0	100.432973634	1.0	160.727024207	0.248736473401	2.01	0.748507432557
13678013	637267041	10460.0	80.3635121036	0.497472946801	LKDRXBCSQODPBY-NSHGFSBMSA-N	1.0	GUBGYTABKSRVRQ-QRZGKKJRSA-N	direct	637267041	5031.0	96.9625735021	1.0	160.727024207	0.248736473401	2.01	0.748507432557
13678014	637267041	10460.0	80.3635121036	0.497472946801	LKDRXBCSQODPBY-NSHGFSBMSA-N	1.0	GUBGYTABKSRVRQ-QRZGKKJRSA-N	direct	637267041	339.0	96.2781893848	1.0	160.727024207	0.248736473401	2.01	0.748507432557
13678015	637267041	10460.0	80.3635121036	0.497472946801	LKDRXBCSQODPBY-NSHGFSBMSA-N	1.0	GUBGYTABKSRVRQ-QRZGKKJRSA-N	direct	637267041	3584.0	96.2781893848	1.0	160.727024207	0.248736473401	2.01	0.748507432557
13678016	637267041	10460.0	80.3635121036	0.497472946801	LKDRXBCSQODPBY-NSHGFSBMSA-N	1.0	GUBGYTABKSRVRQ-QRZGKKJRSA-N	direct	637267041	6831.0	96.2781893848	1.0	160.727024207	0.248736473401	2.01	0.748507432557
13678020	637267041	10460.0	80.3635121036	0.497472946801	LKDRXBCSQODPBY-NSHGFSBMSA-N	1.0	GUBGYTABKSRVRQ-QRZGKKJRSA-N	direct	637267041	15001.0	95.6307841426	1.0	160.727024207	0.248736473401	2.01	0.748507432557
13678022	637267041	10460.0	80.3635121036	0.497472946801	LKDRXBCSQODPBY-NSHGFSBMSA-N	1.0	GUBGYTABKSRVRQ-QRZGKKJRSA-N	direct	637267041	4005.0	91.288192771	1.0	160.727024207	0.248736473401	2.01	0.748507432557
13678023	637267041	10460.0	80.3635121036	0.497472946801	LKDRXBCSQODPBY-NSHGFSBMSA-N	1.0	GUBGYTABKSRVRQ-QRZGKKJRSA-N	direct	637267041	11881.0	91.288192771	1.0	160.727024207	0.248736473401	2.01	0.748507432557
13678024	637267041	10460.0	80.3635121036	0.497472946801	LKDRXBCSQODPBY-NSHGFSBMSA-N	1.0	GUBGYTABKSRVRQ-QRZGKKJRSA-N	direct	637267041	13196.0	91.288192771	1.0	160.727024207	0.248736473401	2.01	0.748507432557
13678025	637267041	10460.0	80.3635121036	0.497472946801	LKDRXBCSQODPBY-NSHGFSBMSA-N	1.0	GUBGYTABKSRVRQ-QRZGKKJRSA-N	direct	637267041	1849.0	90.9244530386	1.0	160.727024207	0.248736473401	2.01	0.748507432557
42155897	637270522	2663.0	25.3990271043	0.786221120101	LKDRXBCSQODPBY-NSHGFSBMSA-N	1.0	JUTQRXXDIORLET-ONEGZZNKSA-N	direct	637270522	2663.0	37.6363880201	2.0	50.7980542086	0.393110560051	2.01	0.748319338794
42155901	637270522	3815.0	25.3990271043	0.786221120101	LKDRXBCSQODPBY-NSHGFSBMSA-N	1.0	JUTQRXXDIORLET-ONEGZZNKSA-N	direct	637270522	3815.0	37.6363880201	2.0	50.7980542086	0.393110560051	2.01	0.748319338794
50194549	637268562	5488.0	53.2365720064	0.749700052886	LKDRXBCSQODPBY-NSHGFSBMSA-N	1.0	HDTRYLNUVZCQOY-LIZSDCNHSA-N	direct	637268562	6114.0	66.1325325121	1.0	106.473144013	0.374850026443	2.01	0.748192635472
42155921	637270522	2663.0	25.3990271043	0.785607510839	LKDRXBCSQODPBY-NSHGFSBMSA-N	1.0	JUTQRXXDIORLET-ONEGZZNKSA-N	direct	637270522	2663.0	37.6363880201	2.0	50.7980542086	0.39280375542	2.01	0.748173288874
42155925	637270522	3815.0	25.3990271043	0.785607510839	LKDRXBCSQODPBY-NSHGFSBMSA-N	1.0	JUTQRXXDIORLET-ONEGZZNKSA-N	direct	637270522	3815.0	37.6363880201	2.0	50.7980542086	0.39280375542	2.01	0.748173288874
19163546	637266769	10460.0	83.9956786262	0.509937362596	LKDRXBCSQODPBY-NSHGFSBMSA-N	1.0	GUBGYTABKSRVRQ-QRZGKKJRSA-N	direct	637266769	1849.0	78.2118316289	1.0	156.423663258	0.254968681298	2.01	0.748059849516
19163554	637266769	10460.0	83.9956786262	0.497472946801	LKDRXBCSQODPBY-NSHGFSBMSA-N	1.0	GUBGYTABKSRVRQ-QRZGKKJRSA-N	direct	637266769	1622.0	79.9913998282	1.0	159.982799656	0.248736473401	2.01	0.747639458583
39812493	637271787	1823.0	51.124360063	0.896913015585	LKDRXBCSQODPBY-NSHGFSBMSA-N	1.0	GUBGYTABKSRVRQ-PICCSMPSSA-N	direct	637271787	12963.0	44.3535962738	1.0	88.7071925476	0.448456507793	2.01	0.74758196267
19163555	637266769	10460.0	83.9956786262	0.497472946801	LKDRXBCSQODPBY-NSHGFSBMSA-N	1.0	GUBGYTABKSRVRQ-QRZGKKJRSA-N	direct	637266769	10861.0	79.8696662315	1.0	159.739332463	0.248736473401	2.01	0.747354850404
19163556	637266769	10460.0	83.9956786262	0.497472946801	LKDRXBCSQODPBY-NSHGFSBMSA-N	1.0	GUBGYTABKSRVRQ-QRZGKKJRSA-N	direct	637266769	11071.0	79.8696662315	1.0	159.739332463	0.248736473401	2.01	0.747354850404
27518820	637264460	5669.0	15.5590909179	0.497472946801	LKDRXBCSQODPBY-NSHGFSBMSA-N	0.0		flat tautomer	637264460	4009.0	30.6216020991	0.01	31.1181818359	0.497472946801	2.01	0.746869862019
27518821	637264460	5669.0	15.5590909179	0.497472946801	LKDRXBCSQODPBY-NSHGFSBMSA-N	0.0		flat tautomer	637264460	5154.0	30.6216020991	0.01	31.1181818359	0.497472946801	2.01	0.746869862019
19163557	637266769	10460.0	83.9956786262	0.497472946801	LKDRXBCSQODPBY-NSHGFSBMSA-N	1.0	GUBGYTABKSRVRQ-QRZGKKJRSA-N	direct	637266769	4005.0	79.5142785735	1.0	159.028557147	0.248736473401	2.01	0.746522103013
19163558	637266769	10460.0	83.9956786262	0.497472946801	LKDRXBCSQODPBY-NSHGFSBMSA-N	1.0	GUBGYTABKSRVRQ-QRZGKKJRSA-N	direct	637266769	11881.0	79.5142785735	1.0	159.028557147	0.248736473401	2.01	0.746522103013
19163559	637266769	10460.0	83.9956786262	0.497472946801	LKDRXBCSQODPBY-NSHGFSBMSA-N	1.0	GUBGYTABKSRVRQ-QRZGKKJRSA-N	direct	637266769	13196.0	79.5142785735	1.0	159.028557147	0.248736473401	2.01	0.746522103013
10845062	637269361	5669.0	24.8181564121	0.618784512912	LKDRXBCSQODPBY-NSHGFSBMSA-N	0.0		flat tautomer	637269361		200.0	0.01	49.6363128241	0.618784512912	1.01	0.746302816409
10845070	637269361	5669.0	24.8181564121	0.618457083591	LKDRXBCSQODPBY-NSHGFSBMSA-N	0.0		flat tautomer	637269361		200.0	0.01	49.6363128241	0.618457083591	1.01	0.746204070431
42172357	637265109	13377.0	21.9586073148	0.896913015585	LKDRXBCSQODPBY-NSHGFSBMSA-N	1.0	JUTQRXXDIORLET-ONEGZZNKSA-N	flat tautomer	637265109	13377.0	22.9871627753	2.0	43.9172146297	0.448456507793	2.01	0.745736330851
10994886	637270368	3314.0	54.0904439708	0.821037275646	LKDRXBCSQODPBY-NSHGFSBMSA-N	1.0	QIGJYVCQYDKYDW-LCOYTZNXSA-N	direct	637270368	5427.0	47.9625735021	1.0	95.9251470041	0.410518637823	2.01	0.74568492127
45679912	637267083	7301.0	23.1791420106	0.896913015585	LKDRXBCSQODPBY-NSHGFSBMSA-N	1.0	LABWFKZNXLWHGQ-ZZRYAAOLSA-N	direct	637267083	7301.0	21.876148359	2.0	43.7522967181	0.448456507793	2.01	0.745035245596
42155891	637270522	2663.0	25.3990271043	0.771655175928	LKDRXBCSQODPBY-NSHGFSBMSA-N	1.0	JUTQRXXDIORLET-ONEGZZNKSA-N	direct	637270522	2663.0	37.6363880201	2.0	50.7980542086	0.385827587964	2.01	0.744829056796
42155895	637270522	3815.0	25.3990271043	0.771655175928	LKDRXBCSQODPBY-NSHGFSBMSA-N	1.0	JUTQRXXDIORLET-ONEGZZNKSA-N	direct	637270522	3815.0	37.6363880201	2.0	50.7980542086	0.385827587964	2.01	0.744829056796
10994934	637270368	3314.0	54.0904439708	0.816483380648	LKDRXBCSQODPBY-NSHGFSBMSA-N	1.0	QIGJYVCQYDKYDW-LCOYTZNXSA-N	direct	637270368	5427.0	47.9625735021	1.0	95.9251470041	0.408241690324	2.01	0.744648775628
19163560	637266769	10460.0	83.9956786262	0.497472946801	LKDRXBCSQODPBY-NSHGFSBMSA-N	1.0	GUBGYTABKSRVRQ-QRZGKKJRSA-N	direct	637266769	4267.0	78.6925039621	1.0	157.385007924	0.248736473401	2.01	0.744585768641
50727750	637265347	3314.0	22.9318141383	0.896913015585	LKDRXBCSQODPBY-NSHGFSBMSA-N	1.0	QIGJYVCQYDKYDW-LCOYTZNXSA-N	direct	637265347	3314.0	21.6925039621	2.0	43.3850079242	0.448456507793	2.01	0.743466706368
19163561	637266769	10460.0	83.9956786262	0.497472946801	LKDRXBCSQODPBY-NSHGFSBMSA-N	1.0	GUBGYTABKSRVRQ-QRZGKKJRSA-N	direct	637266769	1849.0	78.2118316289	1.0	156.423663258	0.248736473401	2.01	0.743446128588
50194637	637268562	5488.0	53.2365720064	0.726533992549	LKDRXBCSQODPBY-NSHGFSBMSA-N	1.0	HDTRYLNUVZCQOY-LIZSDCNHSA-N	direct	637268562	6114.0	66.1325325121	1.0	106.473144013	0.363266996274	2.01	0.742344556656
25064814	637268747	6551.0	35.4329736338	0.589464658504	LKDRXBCSQODPBY-NSHGFSBMSA-N	1.0	HDTRYLNUVZCQOY-LIZSDCNHSA-N	direct	637268747	6551.0	32.785156152	2.0	65.5703123039	0.294732329252	2.01	0.742215943321
25064822	637268747	12200.0	35.4329736338	0.589464658504	LKDRXBCSQODPBY-NSHGFSBMSA-N	1.0	HDTRYLNUVZCQOY-LIZSDCNHSA-N	direct	637268747	12200.0	32.785156152	2.0	65.5703123039	0.294732329252	2.01	0.742215943321
25064830	637268747	14071.0	35.4329736338	0.589464658504	LKDRXBCSQODPBY-NSHGFSBMSA-N	1.0	HDTRYLNUVZCQOY-LIZSDCNHSA-N	direct	637268747	14071.0	32.785156152	2.0	65.5703123039	0.294732329252	2.01	0.742215943321
39812457	637271787	1823.0	51.124360063	0.866005112167	LKDRXBCSQODPBY-NSHGFSBMSA-N	1.0	GUBGYTABKSRVRQ-PICCSMPSSA-N	direct	637271787	12963.0	44.3535962738	1.0	88.7071925476	0.433002556084	2.01	0.741056543983
42155933	637270522	2663.0	25.3990271043	0.754586126066	LKDRXBCSQODPBY-NSHGFSBMSA-N	1.0	JUTQRXXDIORLET-ONEGZZNKSA-N	direct	637270522	2663.0	37.6363880201	2.0	50.7980542086	0.377293063033	2.01	0.74067552895
42155937	637270522	3815.0	25.3990271043	0.754586126066	LKDRXBCSQODPBY-NSHGFSBMSA-N	1.0	JUTQRXXDIORLET-ONEGZZNKSA-N	direct	637270522	3815.0	37.6363880201	2.0	50.7980542086	0.377293063033	2.01	0.74067552895
19608162	637270876	6583.0	75.1444808443	0.509937362596	LKDRXBCSQODPBY-NSHGFSBMSA-N	1.0	GUBGYTABKSRVRQ-QKKXKWKRSA-N	direct	637270876	5031.0	95.0762380392	1.0	150.288961689	0.254968681298	2.01	0.740614999524
19608163	637270876	6583.0	75.1444808443	0.509937362596	LKDRXBCSQODPBY-NSHGFSBMSA-N	1.0	GUBGYTABKSRVRQ-QKKXKWKRSA-N	direct	637270876	1849.0	93.9507819773	1.0	150.288961689	0.254968681298	2.01	0.740614999524
19608164	637270876	6583.0	75.1444808443	0.509937362596	LKDRXBCSQODPBY-NSHGFSBMSA-N	1.0	GUBGYTABKSRVRQ-QKKXKWKRSA-N	direct	637270876	13591.0	93.2604276555	1.0	150.288961689	0.254968681298	2.01	0.740614999524
19608165	637270876	6583.0	75.1444808443	0.509937362596	LKDRXBCSQODPBY-NSHGFSBMSA-N	1.0	GUBGYTABKSRVRQ-QKKXKWKRSA-N	direct	637270876	15081.0	93.2604276555	1.0	150.288961689	0.254968681298	2.01	0.740614999524
19608166	637270876	6583.0	75.1444808443	0.509937362596	LKDRXBCSQODPBY-NSHGFSBMSA-N	1.0	GUBGYTABKSRVRQ-QKKXKWKRSA-N	direct	637270876	1622.0	91.251811973	1.0	150.288961689	0.254968681298	2.01	0.740614999524
19608167	637270876	6583.0	75.1444808443	0.509937362596	LKDRXBCSQODPBY-NSHGFSBMSA-N	1.0	GUBGYTABKSRVRQ-QKKXKWKRSA-N	direct	637270876	10460.0	91.2240256689	1.0	150.288961689	0.254968681298	2.01	0.740614999524
19608168	637270876	6583.0	75.1444808443	0.509937362596	LKDRXBCSQODPBY-NSHGFSBMSA-N	1.0	GUBGYTABKSRVRQ-QKKXKWKRSA-N	direct	637270876	13745.0	91.2240256689	1.0	150.288961689	0.254968681298	2.01	0.740614999524
19608169	637270876	6583.0	75.1444808443	0.509937362596	LKDRXBCSQODPBY-NSHGFSBMSA-N	1.0	GUBGYTABKSRVRQ-QKKXKWKRSA-N	direct	637270876	339.0	90.5867002359	1.0	150.288961689	0.254968681298	2.01	0.740614999524
19608170	637270876	6583.0	75.1444808443	0.509937362596	LKDRXBCSQODPBY-NSHGFSBMSA-N	1.0	GUBGYTABKSRVRQ-QKKXKWKRSA-N	direct	637270876	3584.0	90.5867002359	1.0	150.288961689	0.254968681298	2.01	0.740614999524
19608171	637270876	6583.0	75.1444808443	0.509937362596	LKDRXBCSQODPBY-NSHGFSBMSA-N	1.0	GUBGYTABKSRVRQ-QKKXKWKRSA-N	direct	637270876	6831.0	90.5867002359	1.0	150.288961689	0.254968681298	2.01	0.740614999524
19608174	637270876	6583.0	75.1444808443	0.509937362596	LKDRXBCSQODPBY-NSHGFSBMSA-N	1.0	GUBGYTABKSRVRQ-QKKXKWKRSA-N	direct	637270876	15001.0	86.9746941347	1.0	150.288961689	0.254968681298	2.01	0.740614999524
19608175	637270876	6583.0	75.1444808443	0.509937362596	LKDRXBCSQODPBY-NSHGFSBMSA-N	1.0	GUBGYTABKSRVRQ-QKKXKWKRSA-N	direct	637270876	4365.0	85.30980392	1.0	150.288961689	0.254968681298	2.01	0.740614999524
19608176	637270876	6583.0	75.1444808443	0.509937362596	LKDRXBCSQODPBY-NSHGFSBMSA-N	1.0	GUBGYTABKSRVRQ-QKKXKWKRSA-N	direct	637270876	4037.0	83.6458915609	1.0	150.288961689	0.254968681298	2.01	0.740614999524
39812463	637271787	1823.0	51.124360063	0.861021186311	LKDRXBCSQODPBY-NSHGFSBMSA-N	1.0	GUBGYTABKSRVRQ-PICCSMPSSA-N	direct	637271787	12963.0	44.3535962738	1.0	88.7071925476	0.430510593155	2.01	0.739988025869
762820	637265566	5669.0	14.6038006529	0.509937362596	LKDRXBCSQODPBY-NSHGFSBMSA-N	0.0		flat tautomer	637265566	1248.0	48.448550002	0.01	29.2076013058	0.509937362596	2.01	0.739694169796
42155927	637270522	2663.0	25.3990271043	0.749700052886	LKDRXBCSQODPBY-NSHGFSBMSA-N	1.0	JUTQRXXDIORLET-ONEGZZNKSA-N	direct	637270522	2663.0	37.6363880201	2.0	50.7980542086	0.374850026443	2.01	0.73947360658
42155931	637270522	3815.0	25.3990271043	0.749700052886	LKDRXBCSQODPBY-NSHGFSBMSA-N	1.0	JUTQRXXDIORLET-ONEGZZNKSA-N	direct	637270522	3815.0	37.6363880201	2.0	50.7980542086	0.374850026443	2.01	0.73947360658
42172309	637265109	13377.0	21.9586073148	0.866005112167	LKDRXBCSQODPBY-NSHGFSBMSA-N	1.0	JUTQRXXDIORLET-ONEGZZNKSA-N	flat tautomer	637265109	13377.0	22.9871627753	2.0	43.9172146297	0.433002556084	2.01	0.739227022131
39812505	637271787	1823.0	51.124360063	0.85470244781	LKDRXBCSQODPBY-NSHGFSBMSA-N	1.0	GUBGYTABKSRVRQ-PICCSMPSSA-N	direct	637271787	12963.0	44.3535962738	1.0	88.7071925476	0.427351223905	2.01	0.738626644167
45679894	637267083	7301.0	23.1791420106	0.866005112167	LKDRXBCSQODPBY-NSHGFSBMSA-N	1.0	LABWFKZNXLWHGQ-ZZRYAAOLSA-N	direct	637267083	7301.0	21.876148359	2.0	43.7522967181	0.433002556084	2.01	0.738532056439
42172317	637265109	13377.0	21.9586073148	0.861021186311	LKDRXBCSQODPBY-NSHGFSBMSA-N	1.0	JUTQRXXDIORLET-ONEGZZNKSA-N	flat tautomer	637265109	13377.0	22.9871627753	2.0	43.9172146297	0.430510593155	2.01	0.738161141976
25064772	637268747	6551.0	35.4329736338	0.575121622611	LKDRXBCSQODPBY-NSHGFSBMSA-N	1.0	HDTRYLNUVZCQOY-LIZSDCNHSA-N	direct	637268747	6551.0	32.785156152	2.0	65.5703123039	0.287560811305	2.01	0.737659194546
25064780	637268747	12200.0	35.4329736338	0.575121622611	LKDRXBCSQODPBY-NSHGFSBMSA-N	1.0	HDTRYLNUVZCQOY-LIZSDCNHSA-N	direct	637268747	12200.0	32.785156152	2.0	65.5703123039	0.287560811305	2.01	0.737659194546
25064788	637268747	14071.0	35.4329736338	0.575121622611	LKDRXBCSQODPBY-NSHGFSBMSA-N	1.0	HDTRYLNUVZCQOY-LIZSDCNHSA-N	direct	637268747	14071.0	32.785156152	2.0	65.5703123039	0.287560811305	2.01	0.737659194546
10994922	637270368	3314.0	54.0904439708	0.786221120101	LKDRXBCSQODPBY-NSHGFSBMSA-N	1.0	QIGJYVCQYDKYDW-LCOYTZNXSA-N	direct	637270368	5427.0	47.9625735021	1.0	95.9251470041	0.393110560051	2.01	0.737650802065
10994946	637270368	3314.0	54.0904439708	0.785607510839	LKDRXBCSQODPBY-NSHGFSBMSA-N	1.0	QIGJYVCQYDKYDW-LCOYTZNXSA-N	direct	637270368	5427.0	47.9625735021	1.0	95.9251470041	0.39280375542	2.01	0.73750683433
45679897	637267083	7301.0	23.1791420106	0.861021186311	LKDRXBCSQODPBY-NSHGFSBMSA-N	1.0	LABWFKZNXLWHGQ-ZZRYAAOLSA-N	direct	637267083	7301.0	21.876148359	2.0	43.7522967181	0.430510593155	2.01	0.737467178344
7552732	637266131	5669.0	8.20134935455	0.896913015585	LKDRXBCSQODPBY-NSHGFSBMSA-N	0.0		flat tautomer	637266131	447.0	78.9469215565	0.01	16.4026987091	0.896913015585	2.01	0.737420867115
7552733	637266131	5669.0	8.20134935455	0.896913015585	LKDRXBCSQODPBY-NSHGFSBMSA-N	0.0		flat tautomer	637266131	3901.0	78.9469215565	0.01	16.4026987091	0.896913015585	2.01	0.737420867115
7552734	637266131	5669.0	8.20134935455	0.896913015585	LKDRXBCSQODPBY-NSHGFSBMSA-N	0.0		flat tautomer	637266131	6648.0	78.9469215565	0.01	16.4026987091	0.896913015585	2.01	0.737420867115
10845072	637269361	5669.0	24.8181564121	0.589464658504	LKDRXBCSQODPBY-NSHGFSBMSA-N	0.0		flat tautomer	637269361		200.0	0.01	49.6363128241	0.589464658504	1.01	0.737300731332
50726562	637265347	3314.0	22.9318141383	0.866005112167	LKDRXBCSQODPBY-NSHGFSBMSA-N	1.0	QIGJYVCQYDKYDW-LCOYTZNXSA-N	direct	637265347	3314.0	21.6925039621	2.0	43.3850079242	0.433002556084	2.01	0.736977208519
42172373	637265109	13377.0	21.9586073148	0.85470244781	LKDRXBCSQODPBY-NSHGFSBMSA-N	1.0	JUTQRXXDIORLET-ONEGZZNKSA-N	flat tautomer	637265109	13377.0	22.9871627753	2.0	43.9172146297	0.427351223905	2.01	0.736803121256
50194241	637268562	5488.0	53.2365720064	0.704142057525	LKDRXBCSQODPBY-NSHGFSBMSA-N	1.0	HDTRYLNUVZCQOY-LIZSDCNHSA-N	direct	637268562	6114.0	66.1325325121	1.0	106.473144013	0.352071028763	2.01	0.736557430253
45679918	637267083	7301.0	23.1791420106	0.85470244781	LKDRXBCSQODPBY-NSHGFSBMSA-N	1.0	LABWFKZNXLWHGQ-ZZRYAAOLSA-N	direct	637267083	7301.0	21.876148359	2.0	43.7522967181	0.427351223905	2.01	0.736110434333
19608222	637270876	6583.0	75.1444808443	0.497472946801	LKDRXBCSQODPBY-NSHGFSBMSA-N	1.0	GUBGYTABKSRVRQ-QKKXKWKRSA-N	direct	637270876	5031.0	95.0762380392	1.0	150.288961689	0.248736473401	2.01	0.736047195323
19608223	637270876	6583.0	75.1444808443	0.497472946801	LKDRXBCSQODPBY-NSHGFSBMSA-N	1.0	GUBGYTABKSRVRQ-QKKXKWKRSA-N	direct	637270876	1849.0	93.9507819773	1.0	150.288961689	0.248736473401	2.01	0.736047195323
19608224	637270876	6583.0	75.1444808443	0.497472946801	LKDRXBCSQODPBY-NSHGFSBMSA-N	1.0	GUBGYTABKSRVRQ-QKKXKWKRSA-N	direct	637270876	13591.0	93.2604276555	1.0	150.288961689	0.248736473401	2.01	0.736047195323
19608225	637270876	6583.0	75.1444808443	0.497472946801	LKDRXBCSQODPBY-NSHGFSBMSA-N	1.0	GUBGYTABKSRVRQ-QKKXKWKRSA-N	direct	637270876	15081.0	93.2604276555	1.0	150.288961689	0.248736473401	2.01	0.736047195323
19608226	637270876	6583.0	75.1444808443	0.497472946801	LKDRXBCSQODPBY-NSHGFSBMSA-N	1.0	GUBGYTABKSRVRQ-QKKXKWKRSA-N	direct	637270876	1622.0	91.251811973	1.0	150.288961689	0.248736473401	2.01	0.736047195323
19608227	637270876	6583.0	75.1444808443	0.497472946801	LKDRXBCSQODPBY-NSHGFSBMSA-N	1.0	GUBGYTABKSRVRQ-QKKXKWKRSA-N	direct	637270876	10460.0	91.2240256689	1.0	150.288961689	0.248736473401	2.01	0.736047195323
19608228	637270876	6583.0	75.1444808443	0.497472946801	LKDRXBCSQODPBY-NSHGFSBMSA-N	1.0	GUBGYTABKSRVRQ-QKKXKWKRSA-N	direct	637270876	13745.0	91.2240256689	1.0	150.288961689	0.248736473401	2.01	0.736047195323
19608229	637270876	6583.0	75.1444808443	0.497472946801	LKDRXBCSQODPBY-NSHGFSBMSA-N	1.0	GUBGYTABKSRVRQ-QKKXKWKRSA-N	direct	637270876	339.0	90.5867002359	1.0	150.288961689	0.248736473401	2.01	0.736047195323
19608230	637270876	6583.0	75.1444808443	0.497472946801	LKDRXBCSQODPBY-NSHGFSBMSA-N	1.0	GUBGYTABKSRVRQ-QKKXKWKRSA-N	direct	637270876	3584.0	90.5867002359	1.0	150.288961689	0.248736473401	2.01	0.736047195323
19608231	637270876	6583.0	75.1444808443	0.497472946801	LKDRXBCSQODPBY-NSHGFSBMSA-N	1.0	GUBGYTABKSRVRQ-QKKXKWKRSA-N	direct	637270876	6831.0	90.5867002359	1.0	150.288961689	0.248736473401	2.01	0.736047195323
19608234	637270876	6583.0	75.1444808443	0.497472946801	LKDRXBCSQODPBY-NSHGFSBMSA-N	1.0	GUBGYTABKSRVRQ-QKKXKWKRSA-N	direct	637270876	15001.0	86.9746941347	1.0	150.288961689	0.248736473401	2.01	0.736047195323
19608235	637270876	6583.0	75.1444808443	0.497472946801	LKDRXBCSQODPBY-NSHGFSBMSA-N	1.0	GUBGYTABKSRVRQ-QKKXKWKRSA-N	direct	637270876	4365.0	85.30980392	1.0	150.288961689	0.248736473401	2.01	0.736047195323
19608236	637270876	6583.0	75.1444808443	0.497472946801	LKDRXBCSQODPBY-NSHGFSBMSA-N	1.0	GUBGYTABKSRVRQ-QKKXKWKRSA-N	direct	637270876	4037.0	83.6458915609	1.0	150.288961689	0.248736473401	2.01	0.736047195323
50726760	637265347	3314.0	22.9318141383	0.861021186311	LKDRXBCSQODPBY-NSHGFSBMSA-N	1.0	QIGJYVCQYDKYDW-LCOYTZNXSA-N	direct	637265347	3314.0	21.6925039621	2.0	43.3850079242	0.430510593155	2.01	0.735914572337
762823	637265566	5669.0	14.6038006529	0.497472946801	LKDRXBCSQODPBY-NSHGFSBMSA-N	0.0		flat tautomer	637265566	1248.0	48.448550002	0.01	29.2076013058	0.497472946801	2.01	0.735132044889
50728146	637265347	3314.0	22.9318141383	0.85470244781	LKDRXBCSQODPBY-NSHGFSBMSA-N	1.0	QIGJYVCQYDKYDW-LCOYTZNXSA-N	direct	637265347	3314.0	21.6925039621	2.0	43.3850079242	0.427351223905	2.01	0.734560684709
39812469	637271787	1823.0	51.124360063	0.83509809814	LKDRXBCSQODPBY-NSHGFSBMSA-N	1.0	GUBGYTABKSRVRQ-PICCSMPSSA-N	direct	637271787	12963.0	44.3535962738	1.0	88.7071925476	0.41754904907	2.01	0.734354239494
10994916	637270368	3314.0	54.0904439708	0.771655175928	LKDRXBCSQODPBY-NSHGFSBMSA-N	1.0	QIGJYVCQYDKYDW-LCOYTZNXSA-N	direct	637270368	5427.0	47.9625735021	1.0	95.9251470041	0.385827587964	2.01	0.734210279842
43727087	637270869	10460.0	41.1524273409	0.896913015585	LKDRXBCSQODPBY-NSHGFSBMSA-N	1.0	GUBGYTABKSRVRQ-QRZGKKJRSA-N	direct	637270869	7717.0	48.047207557	1.0	82.3048546817	0.448456507793	2.01	0.733711741024
42155939	637270522	2663.0	25.3990271043	0.726533992549	LKDRXBCSQODPBY-NSHGFSBMSA-N	1.0	JUTQRXXDIORLET-ONEGZZNKSA-N	direct	637270522	2663.0	37.6363880201	2.0	50.7980542086	0.363266996274	2.01	0.733693678085
42155943	637270522	3815.0	25.3990271043	0.726533992549	LKDRXBCSQODPBY-NSHGFSBMSA-N	1.0	JUTQRXXDIORLET-ONEGZZNKSA-N	direct	637270522	3815.0	37.6363880201	2.0	50.7980542086	0.363266996274	2.01	0.733693678085
10845068	637269361	5669.0	24.8181564121	0.575121622611	LKDRXBCSQODPBY-NSHGFSBMSA-N	0.0		flat tautomer	637269361		200.0	0.01	49.6363128241	0.575121622611	1.01	0.732774158931
42172325	637265109	13377.0	21.9586073148	0.83509809814	LKDRXBCSQODPBY-NSHGFSBMSA-N	1.0	JUTQRXXDIORLET-ONEGZZNKSA-N	flat tautomer	637265109	13377.0	22.9871627753	2.0	43.9172146297	0.41754904907	2.01	0.732541264304
45679900	637267083	7301.0	23.1791420106	0.83509809814	LKDRXBCSQODPBY-NSHGFSBMSA-N	1.0	LABWFKZNXLWHGQ-ZZRYAAOLSA-N	direct	637267083	7301.0	21.876148359	2.0	43.7522967181	0.41754904907	2.01	0.731852584059
39812451	637271787	1823.0	51.124360063	0.821037275646	LKDRXBCSQODPBY-NSHGFSBMSA-N	1.0	GUBGYTABKSRVRQ-PICCSMPSSA-N	direct	637271787	12963.0	44.3535962738	1.0	88.7071925476	0.410518637823	2.01	0.73124338687
7552516	637266131	5669.0	8.20134935455	0.866005112167	LKDRXBCSQODPBY-NSHGFSBMSA-N	0.0		flat tautomer	637266131	447.0	78.9469215565	0.01	16.4026987091	0.866005112167	2.01	0.730984141583
7552517	637266131	5669.0	8.20134935455	0.866005112167	LKDRXBCSQODPBY-NSHGFSBMSA-N	0.0		flat tautomer	637266131	3901.0	78.9469215565	0.01	16.4026987091	0.866005112167	2.01	0.730984141583
7552518	637266131	5669.0	8.20134935455	0.866005112167	LKDRXBCSQODPBY-NSHGFSBMSA-N	0.0		flat tautomer	637266131	6648.0	78.9469215565	0.01	16.4026987091	0.866005112167	2.01	0.730984141583
50726958	637265347	3314.0	22.9318141383	0.83509809814	LKDRXBCSQODPBY-NSHGFSBMSA-N	1.0	QIGJYVCQYDKYDW-LCOYTZNXSA-N	direct	637265347	3314.0	21.6925039621	2.0	43.3850079242	0.41754904907	2.01	0.730311798581
39812499	637271787	1823.0	51.124360063	0.816483380648	LKDRXBCSQODPBY-NSHGFSBMSA-N	1.0	GUBGYTABKSRVRQ-PICCSMPSSA-N	direct	637271787	12963.0	44.3535962738	1.0	88.7071925476	0.408241690324	2.01	0.730227308058
10994958	637270368	3314.0	54.0904439708	0.754586126066	LKDRXBCSQODPBY-NSHGFSBMSA-N	1.0	QIGJYVCQYDKYDW-LCOYTZNXSA-N	direct	637270368	5427.0	47.9625735021	1.0	95.9251470041	0.377293063033	2.01	0.730115967443
7552552	637266131	5669.0	8.20134935455	0.861021186311	LKDRXBCSQODPBY-NSHGFSBMSA-N	0.0		flat tautomer	637266131	447.0	78.9469215565	0.01	16.4026987091	0.861021186311	2.01	0.729930146712
7552553	637266131	5669.0	8.20134935455	0.861021186311	LKDRXBCSQODPBY-NSHGFSBMSA-N	0.0		flat tautomer	637266131	3901.0	78.9469215565	0.01	16.4026987091	0.861021186311	2.01	0.729930146712
7552554	637266131	5669.0	8.20134935455	0.861021186311	LKDRXBCSQODPBY-NSHGFSBMSA-N	0.0		flat tautomer	637266131	6648.0	78.9469215565	0.01	16.4026987091	0.861021186311	2.01	0.729930146712
22542779	637267992	5669.0	7.86646109163	0.896913015585	LKDRXBCSQODPBY-NSHGFSBMSA-N	0.0		flat tautomer	637267992	382.0	46.351639989	0.01	15.7329221833	0.896913015585	2.01	0.729774937811
42172301	637265109	13377.0	21.9586073148	0.821037275646	LKDRXBCSQODPBY-NSHGFSBMSA-N	1.0	JUTQRXXDIORLET-ONEGZZNKSA-N	flat tautomer	637265109	13377.0	22.9871627753	2.0	43.9172146297	0.410518637823	2.01	0.729438091759
10994952	637270368	3314.0	54.0904439708	0.749700052886	LKDRXBCSQODPBY-NSHGFSBMSA-N	1.0	QIGJYVCQYDKYDW-LCOYTZNXSA-N	direct	637270368	5427.0	47.9625735021	1.0	95.9251470041	0.374850026443	2.01	0.728931180476
45679891	637267083	7301.0	23.1791420106	0.821037275646	LKDRXBCSQODPBY-NSHGFSBMSA-N	1.0	LABWFKZNXLWHGQ-ZZRYAAOLSA-N	direct	637267083	7301.0	21.876148359	2.0	43.7522967181	0.410518637823	2.01	0.728752328884
7552804	637266131	5669.0	8.20134935455	0.85470244781	LKDRXBCSQODPBY-NSHGFSBMSA-N	0.0		flat tautomer	637266131	447.0	78.9469215565	0.01	16.4026987091	0.85470244781	2.01	0.72858726884
7552805	637266131	5669.0	8.20134935455	0.85470244781	LKDRXBCSQODPBY-NSHGFSBMSA-N	0.0		flat tautomer	637266131	3901.0	78.9469215565	0.01	16.4026987091	0.85470244781	2.01	0.72858726884
7552806	637266131	5669.0	8.20134935455	0.85470244781	LKDRXBCSQODPBY-NSHGFSBMSA-N	0.0		flat tautomer	637266131	6648.0	78.9469215565	0.01	16.4026987091	0.85470244781	2.01	0.72858726884
42172365	637265109	13377.0	21.9586073148	0.816483380648	LKDRXBCSQODPBY-NSHGFSBMSA-N	1.0	JUTQRXXDIORLET-ONEGZZNKSA-N	flat tautomer	637265109	13377.0	22.9871627753	2.0	43.9172146297	0.408241690324	2.01	0.728424521445
42155885	637270522	2663.0	25.3990271043	0.704142057525	LKDRXBCSQODPBY-NSHGFSBMSA-N	1.0	JUTQRXXDIORLET-ONEGZZNKSA-N	direct	637270522	2663.0	37.6363880201	2.0	50.7980542086	0.352071028763	2.01	0.727973991697
42155889	637270522	3815.0	25.3990271043	0.704142057525	LKDRXBCSQODPBY-NSHGFSBMSA-N	1.0	JUTQRXXDIORLET-ONEGZZNKSA-N	direct	637270522	3815.0	37.6363880201	2.0	50.7980542086	0.352071028763	2.01	0.727973991697
45679915	637267083	7301.0	23.1791420106	0.816483380648	LKDRXBCSQODPBY-NSHGFSBMSA-N	1.0	LABWFKZNXLWHGQ-ZZRYAAOLSA-N	direct	637267083	7301.0	21.876148359	2.0	43.7522967181	0.408241690324	2.01	0.727739711452
43727075	637270869	10460.0	41.1524273409	0.866005112167	LKDRXBCSQODPBY-NSHGFSBMSA-N	1.0	GUBGYTABKSRVRQ-QRZGKKJRSA-N	direct	637270869	7717.0	48.047207557	1.0	82.3048546817	0.433002556084	2.01	0.727307391341
50726364	637265347	3314.0	22.9318141383	0.821037275646	LKDRXBCSQODPBY-NSHGFSBMSA-N	1.0	QIGJYVCQYDKYDW-LCOYTZNXSA-N	direct	637265347	3314.0	21.6925039621	2.0	43.3850079242	0.410518637823	2.01	0.727218070442
43727077	637270869	10460.0	41.1524273409	0.861021186311	LKDRXBCSQODPBY-NSHGFSBMSA-N	1.0	GUBGYTABKSRVRQ-QRZGKKJRSA-N	direct	637270869	7717.0	48.047207557	1.0	82.3048546817	0.430510593155	2.01	0.72625869792
50727948	637265347	3314.0	22.9318141383	0.816483380648	LKDRXBCSQODPBY-NSHGFSBMSA-N	1.0	QIGJYVCQYDKYDW-LCOYTZNXSA-N	direct	637265347	3314.0	21.6925039621	2.0	43.3850079242	0.408241690324	2.01	0.726207584896
43727091	637270869	10460.0	41.1524273409	0.85470244781	LKDRXBCSQODPBY-NSHGFSBMSA-N	1.0	GUBGYTABKSRVRQ-QRZGKKJRSA-N	direct	637270869	7717.0	48.047207557	1.0	82.3048546817	0.427351223905	2.01	0.72492257454
7552588	637266131	5669.0	8.20134935455	0.83509809814	LKDRXBCSQODPBY-NSHGFSBMSA-N	0.0		flat tautomer	637266131	447.0	78.9469215565	0.01	16.4026987091	0.83509809814	2.01	0.724372934472
7552589	637266131	5669.0	8.20134935455	0.83509809814	LKDRXBCSQODPBY-NSHGFSBMSA-N	0.0		flat tautomer	637266131	3901.0	78.9469215565	0.01	16.4026987091	0.83509809814	2.01	0.724372934472
7552590	637266131	5669.0	8.20134935455	0.83509809814	LKDRXBCSQODPBY-NSHGFSBMSA-N	0.0		flat tautomer	637266131	6648.0	78.9469215565	0.01	16.4026987091	0.83509809814	2.01	0.724372934472
22542761	637267992	5669.0	7.86646109163	0.866005112167	LKDRXBCSQODPBY-NSHGFSBMSA-N	0.0		flat tautomer	637267992	382.0	46.351639989	0.01	15.7329221833	0.866005112167	2.01	0.723404951303
39812487	637271787	1823.0	51.124360063	0.786221120101	LKDRXBCSQODPBY-NSHGFSBMSA-N	1.0	GUBGYTABKSRVRQ-PICCSMPSSA-N	direct	637271787	12963.0	44.3535962738	1.0	88.7071925476	0.393110560051	2.01	0.723364862884
10994964	637270368	3314.0	54.0904439708	0.726533992549	LKDRXBCSQODPBY-NSHGFSBMSA-N	1.0	QIGJYVCQYDKYDW-LCOYTZNXSA-N	direct	637270368	5427.0	47.9625735021	1.0	95.9251470041	0.363266996274	2.01	0.723233654474
39812511	637271787	1823.0	51.124360063	0.785607510839	LKDRXBCSQODPBY-NSHGFSBMSA-N	1.0	GUBGYTABKSRVRQ-PICCSMPSSA-N	direct	637271787	12963.0	44.3535962738	1.0	88.7071925476	0.39280375542	2.01	0.723223683344
22542764	637267992	5669.0	7.86646109163	0.861021186311	LKDRXBCSQODPBY-NSHGFSBMSA-N	0.0		flat tautomer	637267992	382.0	46.351639989	0.01	15.7329221833	0.861021186311	2.01	0.72236188475
42172349	637265109	13377.0	21.9586073148	0.786221120101	LKDRXBCSQODPBY-NSHGFSBMSA-N	1.0	JUTQRXXDIORLET-ONEGZZNKSA-N	flat tautomer	637265109	13377.0	22.9871627753	2.0	43.9172146297	0.393110560051	2.01	0.721579018289
42172381	637265109	13377.0	21.9586073148	0.785607510839	LKDRXBCSQODPBY-NSHGFSBMSA-N	1.0	JUTQRXXDIORLET-ONEGZZNKSA-N	flat tautomer	637265109	13377.0	22.9871627753	2.0	43.9172146297	0.39280375542	2.01	0.721438187293
7552480	637266131	5669.0	8.20134935455	0.821037275646	LKDRXBCSQODPBY-NSHGFSBMSA-N	0.0		flat tautomer	637266131	447.0	78.9469215565	0.01	16.4026987091	0.821037275646	2.01	0.721304364396
7552481	637266131	5669.0	8.20134935455	0.821037275646	LKDRXBCSQODPBY-NSHGFSBMSA-N	0.0		flat tautomer	637266131	3901.0	78.9469215565	0.01	16.4026987091	0.821037275646	2.01	0.721304364396
7552482	637266131	5669.0	8.20134935455	0.821037275646	LKDRXBCSQODPBY-NSHGFSBMSA-N	0.0		flat tautomer	637266131	6648.0	78.9469215565	0.01	16.4026987091	0.821037275646	2.01	0.721304364396
22542785	637267992	5669.0	7.86646109163	0.85470244781	LKDRXBCSQODPBY-NSHGFSBMSA-N	0.0		flat tautomer	637267992	382.0	46.351639989	0.01	15.7329221833	0.85470244781	2.01	0.721032930473
45679909	637267083	7301.0	23.1791420106	0.786221120101	LKDRXBCSQODPBY-NSHGFSBMSA-N	1.0	LABWFKZNXLWHGQ-ZZRYAAOLSA-N	direct	637267083	7301.0	21.876148359	2.0	43.7522967181	0.393110560051	2.01	0.720900643923
45679921	637267083	7301.0	23.1791420106	0.785607510839	LKDRXBCSQODPBY-NSHGFSBMSA-N	1.0	LABWFKZNXLWHGQ-ZZRYAAOLSA-N	direct	637267083	7301.0	21.876148359	2.0	43.7522967181	0.39280375542	2.01	0.720759945326
43727079	637270869	10460.0	41.1524273409	0.83509809814	LKDRXBCSQODPBY-NSHGFSBMSA-N	1.0	GUBGYTABKSRVRQ-QRZGKKJRSA-N	direct	637270869	7717.0	48.047207557	1.0	82.3048546817	0.41754904907	2.01	0.720729437697
7552768	637266131	5669.0	8.20134935455	0.816483380648	LKDRXBCSQODPBY-NSHGFSBMSA-N	0.0		flat tautomer	637266131	447.0	78.9469215565	0.01	16.4026987091	0.816483380648	2.01	0.720302096075
7552769	637266131	5669.0	8.20134935455	0.816483380648	LKDRXBCSQODPBY-NSHGFSBMSA-N	0.0		flat tautomer	637266131	3901.0	78.9469215565	0.01	16.4026987091	0.816483380648	2.01	0.720302096075
7552770	637266131	5669.0	8.20134935455	0.816483380648	LKDRXBCSQODPBY-NSHGFSBMSA-N	0.0		flat tautomer	637266131	6648.0	78.9469215565	0.01	16.4026987091	0.816483380648	2.01	0.720302096075
39812481	637271787	1823.0	51.124360063	0.771655175928	LKDRXBCSQODPBY-NSHGFSBMSA-N	1.0	GUBGYTABKSRVRQ-PICCSMPSSA-N	direct	637271787	12963.0	44.3535962738	1.0	88.7071925476	0.385827587964	2.01	0.719990972584
50194021	637268562	5488.0	53.2365720064	0.642172148955	LKDRXBCSQODPBY-NSHGFSBMSA-N	1.0	HDTRYLNUVZCQOY-LIZSDCNHSA-N	direct	637268562	6114.0	66.1325325121	1.0	106.473144013	0.321086074477	2.01	0.719787682238
50727552	637265347	3314.0	22.9318141383	0.786221120101	LKDRXBCSQODPBY-NSHGFSBMSA-N	1.0	QIGJYVCQYDKYDW-LCOYTZNXSA-N	direct	637265347	3314.0	21.6925039621	2.0	43.3850079242	0.393110560051	2.01	0.719382915808
50728344	637265347	3314.0	22.9318141383	0.785607510839	LKDRXBCSQODPBY-NSHGFSBMSA-N	1.0	QIGJYVCQYDKYDW-LCOYTZNXSA-N	direct	637265347	3314.0	21.6925039621	2.0	43.3850079242	0.39280375542	2.01	0.719242513427
42172341	637265109	13377.0	21.9586073148	0.771655175928	LKDRXBCSQODPBY-NSHGFSBMSA-N	1.0	JUTQRXXDIORLET-ONEGZZNKSA-N	flat tautomer	637265109	13377.0	22.9871627753	2.0	43.9172146297	0.385827587964	2.01	0.718213457455
43727073	637270869	10460.0	41.1524273409	0.821037275646	LKDRXBCSQODPBY-NSHGFSBMSA-N	1.0	GUBGYTABKSRVRQ-QRZGKKJRSA-N	direct	637270869	7717.0	48.047207557	1.0	82.3048546817	0.410518637823	2.01	0.71767630211
10994910	637270368	3314.0	54.0904439708	0.704142057525	LKDRXBCSQODPBY-NSHGFSBMSA-N	1.0	QIGJYVCQYDKYDW-LCOYTZNXSA-N	direct	637270368	5427.0	47.9625735021	1.0	95.9251470041	0.352071028763	2.01	0.717595511728
45679906	637267083	7301.0	23.1791420106	0.771655175928	LKDRXBCSQODPBY-NSHGFSBMSA-N	1.0	LABWFKZNXLWHGQ-ZZRYAAOLSA-N	direct	637267083	7301.0	21.876148359	2.0	43.7522967181	0.385827587964	2.01	0.717538247137
22542767	637267992	5669.0	7.86646109163	0.83509809814	LKDRXBCSQODPBY-NSHGFSBMSA-N	0.0		flat tautomer	637267992	382.0	46.351639989	0.01	15.7329221833	0.83509809814	2.01	0.716862292322
43727089	637270869	10460.0	41.1524273409	0.816483380648	LKDRXBCSQODPBY-NSHGFSBMSA-N	1.0	GUBGYTABKSRVRQ-QRZGKKJRSA-N	direct	637270869	7717.0	48.047207557	1.0	82.3048546817	0.408241690324	2.01	0.716679075061
50727354	637265347	3314.0	22.9318141383	0.771655175928	LKDRXBCSQODPBY-NSHGFSBMSA-N	1.0	QIGJYVCQYDKYDW-LCOYTZNXSA-N	direct	637265347	3314.0	21.6925039621	2.0	43.3850079242	0.385827587964	2.01	0.716027597951
39812523	637271787	1823.0	51.124360063	0.754586126066	LKDRXBCSQODPBY-NSHGFSBMSA-N	1.0	GUBGYTABKSRVRQ-PICCSMPSSA-N	direct	637271787	12963.0	44.3535962738	1.0	88.7071925476	0.377293063033	2.01	0.715975953935
25064730	637268747	6551.0	35.4329736338	0.509937362596	LKDRXBCSQODPBY-NSHGFSBMSA-N	1.0	HDTRYLNUVZCQOY-LIZSDCNHSA-N	direct	637268747	6551.0	32.785156152	2.0	65.5703123039	0.254968681298	2.01	0.715805522082
25064738	637268747	12200.0	35.4329736338	0.509937362596	LKDRXBCSQODPBY-NSHGFSBMSA-N	1.0	HDTRYLNUVZCQOY-LIZSDCNHSA-N	direct	637268747	12200.0	32.785156152	2.0	65.5703123039	0.254968681298	2.01	0.715805522082
25064746	637268747	14071.0	35.4329736338	0.509937362596	LKDRXBCSQODPBY-NSHGFSBMSA-N	1.0	HDTRYLNUVZCQOY-LIZSDCNHSA-N	direct	637268747	14071.0	32.785156152	2.0	65.5703123039	0.254968681298	2.01	0.715805522082
39812517	637271787	1823.0	51.124360063	0.749700052886	LKDRXBCSQODPBY-NSHGFSBMSA-N	1.0	GUBGYTABKSRVRQ-PICCSMPSSA-N	direct	637271787	12963.0	44.3535962738	1.0	88.7071925476	0.374850026443	2.01	0.714814112505
42172397	637265109	13377.0	21.9586073148	0.754586126066	LKDRXBCSQODPBY-NSHGFSBMSA-N	1.0	JUTQRXXDIORLET-ONEGZZNKSA-N	flat tautomer	637265109	13377.0	22.9871627753	2.0	43.9172146297	0.377293063033	2.01	0.714208351092
22542758	637267992	5669.0	7.86646109163	0.821037275646	LKDRXBCSQODPBY-NSHGFSBMSA-N	0.0		flat tautomer	637267992	382.0	46.351639989	0.01	15.7329221833	0.821037275646	2.01	0.713825538637
45679927	637267083	7301.0	23.1791420106	0.754586126066	LKDRXBCSQODPBY-NSHGFSBMSA-N	1.0	LABWFKZNXLWHGQ-ZZRYAAOLSA-N	direct	637267083	7301.0	21.876148359	2.0	43.7522967181	0.377293063033	2.01	0.713536906074
7552696	637266131	5669.0	8.20134935455	0.786221120101	LKDRXBCSQODPBY-NSHGFSBMSA-N	0.0		flat tautomer	637266131	447.0	78.9469215565	0.01	16.4026987091	0.786221120101	2.01	0.713532924903
7552697	637266131	5669.0	8.20134935455	0.786221120101	LKDRXBCSQODPBY-NSHGFSBMSA-N	0.0		flat tautomer	637266131	3901.0	78.9469215565	0.01	16.4026987091	0.786221120101	2.01	0.713532924903
7552698	637266131	5669.0	8.20134935455	0.786221120101	LKDRXBCSQODPBY-NSHGFSBMSA-N	0.0		flat tautomer	637266131	6648.0	78.9469215565	0.01	16.4026987091	0.786221120101	2.01	0.713532924903
7552840	637266131	5669.0	8.20134935455	0.785607510839	LKDRXBCSQODPBY-NSHGFSBMSA-N	0.0		flat tautomer	637266131	447.0	78.9469215565	0.01	16.4026987091	0.785607510839	2.01	0.713393664268
7552841	637266131	5669.0	8.20134935455	0.785607510839	LKDRXBCSQODPBY-NSHGFSBMSA-N	0.0		flat tautomer	637266131	3901.0	78.9469215565	0.01	16.4026987091	0.785607510839	2.01	0.713393664268
7552842	637266131	5669.0	8.20134935455	0.785607510839	LKDRXBCSQODPBY-NSHGFSBMSA-N	0.0		flat tautomer	637266131	6648.0	78.9469215565	0.01	16.4026987091	0.785607510839	2.01	0.713393664268
50194681	637268562	5488.0	53.2365720064	0.618784512912	LKDRXBCSQODPBY-NSHGFSBMSA-N	1.0	HDTRYLNUVZCQOY-LIZSDCNHSA-N	direct	637268562	6114.0	66.1325325121	1.0	106.473144013	0.309392256456	2.01	0.713142637001
42172389	637265109	13377.0	21.9586073148	0.749700052886	LKDRXBCSQODPBY-NSHGFSBMSA-N	1.0	JUTQRXXDIORLET-ONEGZZNKSA-N	flat tautomer	637265109	13377.0	22.9871627753	2.0	43.9172146297	0.374850026443	2.01	0.713049378019
50194857	637268562	5488.0	53.2365720064	0.618457083591	LKDRXBCSQODPBY-NSHGFSBMSA-N	1.0	HDTRYLNUVZCQOY-LIZSDCNHSA-N	direct	637268562	6114.0	66.1325325121	1.0	106.473144013	0.309228541796	2.01	0.713048278564
22542782	637267992	5669.0	7.86646109163	0.816483380648	LKDRXBCSQODPBY-NSHGFSBMSA-N	0.0		flat tautomer	637267992	382.0	46.351639989	0.01	15.7329221833	0.816483380648	2.01	0.712833662309
45679924	637267083	7301.0	23.1791420106	0.749700052886	LKDRXBCSQODPBY-NSHGFSBMSA-N	1.0	LABWFKZNXLWHGQ-ZZRYAAOLSA-N	direct	637267083	7301.0	21.876148359	2.0	43.7522967181	0.374850026443	2.01	0.712379022581
50728740	637265347	3314.0	22.9318141383	0.754586126066	LKDRXBCSQODPBY-NSHGFSBMSA-N	1.0	QIGJYVCQYDKYDW-LCOYTZNXSA-N	direct	637265347	3314.0	21.6925039621	2.0	43.3850079242	0.377293063033	2.01	0.712034681
42155855	637270522	2663.0	25.3990271043	0.642172148955	LKDRXBCSQODPBY-NSHGFSBMSA-N	1.0	JUTQRXXDIORLET-ONEGZZNKSA-N	direct	637270522	2663.0	37.6363880201	2.0	50.7980542086	0.321086074477	2.01	0.711399669179
42155859	637270522	3815.0	25.3990271043	0.642172148955	LKDRXBCSQODPBY-NSHGFSBMSA-N	1.0	JUTQRXXDIORLET-ONEGZZNKSA-N	direct	637270522	3815.0	37.6363880201	2.0	50.7980542086	0.321086074477	2.01	0.711399669179
25064751	637268747	6551.0	35.4329736338	0.497472946801	LKDRXBCSQODPBY-NSHGFSBMSA-N	1.0	HDTRYLNUVZCQOY-LIZSDCNHSA-N	direct	637268747	6551.0	32.785156152	2.0	65.5703123039	0.248736473401	2.01	0.711390732383
25064759	637268747	12200.0	35.4329736338	0.497472946801	LKDRXBCSQODPBY-NSHGFSBMSA-N	1.0	HDTRYLNUVZCQOY-LIZSDCNHSA-N	direct	637268747	12200.0	32.785156152	2.0	65.5703123039	0.248736473401	2.01	0.711390732383
25064767	637268747	14071.0	35.4329736338	0.497472946801	LKDRXBCSQODPBY-NSHGFSBMSA-N	1.0	HDTRYLNUVZCQOY-LIZSDCNHSA-N	direct	637268747	14071.0	32.785156152	2.0	65.5703123039	0.248736473401	2.01	0.711390732383
10845064	637269361	5669.0	24.8181564121	0.509937362596	LKDRXBCSQODPBY-NSHGFSBMSA-N	0.0		flat tautomer	637269361		200.0	0.01	49.6363128241	0.509937362596	1.01	0.711065209083
50728542	637265347	3314.0	22.9318141383	0.749700052886	LKDRXBCSQODPBY-NSHGFSBMSA-N	1.0	QIGJYVCQYDKYDW-LCOYTZNXSA-N	direct	637265347	3314.0	21.6925039621	2.0	43.3850079242	0.374850026443	2.01	0.710879235224
20528959	637270880	1620.0	19.1830961606	0.896913015585	LKDRXBCSQODPBY-NSHGFSBMSA-N	1.0	HDTRYLNUVZCQOY-LIZSDCNHSA-N	direct	637270880	1620.0	18.0920514784	2.0	36.1841029568	0.448456507793	2.01	0.71048687127
7552660	637266131	5669.0	8.20134935455	0.771655175928	LKDRXBCSQODPBY-NSHGFSBMSA-N	0.0		flat tautomer	637266131	447.0	78.9469215565	0.01	16.4026987091	0.771655175928	2.01	0.710204892346
7552661	637266131	5669.0	8.20134935455	0.771655175928	LKDRXBCSQODPBY-NSHGFSBMSA-N	0.0		flat tautomer	637266131	3901.0	78.9469215565	0.01	16.4026987091	0.771655175928	2.01	0.710204892346
7552662	637266131	5669.0	8.20134935455	0.771655175928	LKDRXBCSQODPBY-NSHGFSBMSA-N	0.0		flat tautomer	637266131	6648.0	78.9469215565	0.01	16.4026987091	0.771655175928	2.01	0.710204892346
43727085	637270869	10460.0	41.1524273409	0.786221120101	LKDRXBCSQODPBY-NSHGFSBMSA-N	1.0	GUBGYTABKSRVRQ-QRZGKKJRSA-N	direct	637270869	7717.0	48.047207557	1.0	82.3048546817	0.393110560051	2.01	0.709943951894
43727093	637270869	10460.0	41.1524273409	0.785607510839	LKDRXBCSQODPBY-NSHGFSBMSA-N	1.0	GUBGYTABKSRVRQ-QRZGKKJRSA-N	direct	637270869	7717.0	48.047207557	1.0	82.3048546817	0.39280375542	2.01	0.70980539172
39812529	637271787	1823.0	51.124360063	0.726533992549	LKDRXBCSQODPBY-NSHGFSBMSA-N	1.0	GUBGYTABKSRVRQ-PICCSMPSSA-N	direct	637271787	12963.0	44.3535962738	1.0	88.7071925476	0.363266996274	2.01	0.709226929378
42172405	637265109	13377.0	21.9586073148	0.726533992549	LKDRXBCSQODPBY-NSHGFSBMSA-N	1.0	JUTQRXXDIORLET-ONEGZZNKSA-N	flat tautomer	637265109	13377.0	22.9871627753	2.0	43.9172146297	0.363266996274	2.01	0.707475988541
45679930	637267083	7301.0	23.1791420106	0.726533992549	LKDRXBCSQODPBY-NSHGFSBMSA-N	1.0	LABWFKZNXLWHGQ-ZZRYAAOLSA-N	direct	637267083	7301.0	21.876148359	2.0	43.7522967181	0.363266996274	2.01	0.706810872784
10845066	637269361	5669.0	24.8181564121	0.497472946801	LKDRXBCSQODPBY-NSHGFSBMSA-N	0.0		flat tautomer	637269361		200.0	0.01	49.6363128241	0.497472946801	1.01	0.706679655656
43727083	637270869	10460.0	41.1524273409	0.771655175928	LKDRXBCSQODPBY-NSHGFSBMSA-N	1.0	GUBGYTABKSRVRQ-QRZGKKJRSA-N	direct	637270869	7717.0	48.047207557	1.0	82.3048546817	0.385827587964	2.01	0.706632658885
7552912	637266131	5669.0	8.20134935455	0.754586126066	LKDRXBCSQODPBY-NSHGFSBMSA-N	0.0		flat tautomer	637266131	447.0	78.9469215565	0.01	16.4026987091	0.754586126066	2.01	0.706244445624
7552913	637266131	5669.0	8.20134935455	0.754586126066	LKDRXBCSQODPBY-NSHGFSBMSA-N	0.0		flat tautomer	637266131	3901.0	78.9469215565	0.01	16.4026987091	0.754586126066	2.01	0.706244445624
7552914	637266131	5669.0	8.20134935455	0.754586126066	LKDRXBCSQODPBY-NSHGFSBMSA-N	0.0		flat tautomer	637266131	6648.0	78.9469215565	0.01	16.4026987091	0.754586126066	2.01	0.706244445624
22542776	637267992	5669.0	7.86646109163	0.786221120101	LKDRXBCSQODPBY-NSHGFSBMSA-N	0.0		flat tautomer	637267992	382.0	46.351639989	0.01	15.7329221833	0.786221120101	2.01	0.706134677114
22542788	637267992	5669.0	7.86646109163	0.785607510839	LKDRXBCSQODPBY-NSHGFSBMSA-N	0.0		flat tautomer	637267992	382.0	46.351639989	0.01	15.7329221833	0.785607510839	2.01	0.705996860399
50728938	637265347	3314.0	22.9318141383	0.726533992549	LKDRXBCSQODPBY-NSHGFSBMSA-N	1.0	QIGJYVCQYDKYDW-LCOYTZNXSA-N	direct	637265347	3314.0	21.6925039621	2.0	43.3850079242	0.363266996274	2.01	0.705322808177
7552876	637266131	5669.0	8.20134935455	0.749700052886	LKDRXBCSQODPBY-NSHGFSBMSA-N	0.0		flat tautomer	637266131	447.0	78.9469215565	0.01	16.4026987091	0.749700052886	2.01	0.705098395883
7552877	637266131	5669.0	8.20134935455	0.749700052886	LKDRXBCSQODPBY-NSHGFSBMSA-N	0.0		flat tautomer	637266131	3901.0	78.9469215565	0.01	16.4026987091	0.749700052886	2.01	0.705098395883
7552878	637266131	5669.0	8.20134935455	0.749700052886	LKDRXBCSQODPBY-NSHGFSBMSA-N	0.0		flat tautomer	637266131	6648.0	78.9469215565	0.01	16.4026987091	0.749700052886	2.01	0.705098395883
25064559	637268747	6551.0	35.4329736338	0.896913015585	LKDRXBCSQODPBY-NSHGFSBMSA-N	1.0	HDTRYLNUVZCQOY-LIZSDCNHSA-N	direct	637268747	232.0	35.0963674839	1.0	70.1927349678	0.448456507793	2.01	0.705086089754
25064560	637268747	6551.0	35.4329736338	0.896913015585	LKDRXBCSQODPBY-NSHGFSBMSA-N	1.0	HDTRYLNUVZCQOY-LIZSDCNHSA-N	direct	637268747	7510.0	35.0963674839	1.0	70.1927349678	0.448456507793	2.01	0.705086089754
25064566	637268747	12200.0	35.4329736338	0.896913015585	LKDRXBCSQODPBY-NSHGFSBMSA-N	1.0	HDTRYLNUVZCQOY-LIZSDCNHSA-N	direct	637268747	232.0	35.0963674839	1.0	70.1927349678	0.448456507793	2.01	0.705086089754
25064567	637268747	12200.0	35.4329736338	0.896913015585	LKDRXBCSQODPBY-NSHGFSBMSA-N	1.0	HDTRYLNUVZCQOY-LIZSDCNHSA-N	direct	637268747	7510.0	35.0963674839	1.0	70.1927349678	0.448456507793	2.01	0.705086089754
25064573	637268747	14071.0	35.4329736338	0.896913015585	LKDRXBCSQODPBY-NSHGFSBMSA-N	1.0	HDTRYLNUVZCQOY-LIZSDCNHSA-N	direct	637268747	232.0	35.0963674839	1.0	70.1927349678	0.448456507793	2.01	0.705086089754
25064574	637268747	14071.0	35.4329736338	0.896913015585	LKDRXBCSQODPBY-NSHGFSBMSA-N	1.0	HDTRYLNUVZCQOY-LIZSDCNHSA-N	direct	637268747	7510.0	35.0963674839	1.0	70.1927349678	0.448456507793	2.01	0.705086089754
42155945	637270522	2663.0	25.3990271043	0.618784512912	LKDRXBCSQODPBY-NSHGFSBMSA-N	1.0	JUTQRXXDIORLET-ONEGZZNKSA-N	direct	637270522	2663.0	37.6363880201	2.0	50.7980542086	0.309392256456	2.01	0.704832061675
42155949	637270522	3815.0	25.3990271043	0.618784512912	LKDRXBCSQODPBY-NSHGFSBMSA-N	1.0	JUTQRXXDIORLET-ONEGZZNKSA-N	direct	637270522	3815.0	37.6363880201	2.0	50.7980542086	0.309392256456	2.01	0.704832061675
42155969	637270522	2663.0	25.3990271043	0.618457083591	LKDRXBCSQODPBY-NSHGFSBMSA-N	1.0	JUTQRXXDIORLET-ONEGZZNKSA-N	direct	637270522	2663.0	37.6363880201	2.0	50.7980542086	0.309228541796	2.01	0.704738802839
42155973	637270522	3815.0	25.3990271043	0.618457083591	LKDRXBCSQODPBY-NSHGFSBMSA-N	1.0	JUTQRXXDIORLET-ONEGZZNKSA-N	direct	637270522	3815.0	37.6363880201	2.0	50.7980542086	0.309228541796	2.01	0.704738802839
50194901	637268562	5488.0	53.2365720064	0.589464658504	LKDRXBCSQODPBY-NSHGFSBMSA-N	1.0	HDTRYLNUVZCQOY-LIZSDCNHSA-N	direct	637268562	6114.0	66.1325325121	1.0	106.473144013	0.294732329252	2.01	0.704540538028
20528551	637270880	1620.0	19.1830961606	0.866005112167	LKDRXBCSQODPBY-NSHGFSBMSA-N	1.0	HDTRYLNUVZCQOY-LIZSDCNHSA-N	direct	637270880	1620.0	18.0920514784	2.0	36.1841029568	0.433002556084	2.01	0.704285244508
39812475	637271787	1823.0	51.124360063	0.704142057525	LKDRXBCSQODPBY-NSHGFSBMSA-N	1.0	GUBGYTABKSRVRQ-PICCSMPSSA-N	direct	637271787	12963.0	44.3535962738	1.0	88.7071925476	0.352071028763	2.01	0.703697979442
20528619	637270880	1620.0	19.1830961606	0.861021186311	LKDRXBCSQODPBY-NSHGFSBMSA-N	1.0	HDTRYLNUVZCQOY-LIZSDCNHSA-N	direct	637270880	1620.0	18.0920514784	2.0	36.1841029568	0.430510593155	2.01	0.703269746369
22542773	637267992	5669.0	7.86646109163	0.771655175928	LKDRXBCSQODPBY-NSHGFSBMSA-N	0.0		flat tautomer	637267992	382.0	46.351639989	0.01	15.7329221833	0.771655175928	2.01	0.702841151177
43727097	637270869	10460.0	41.1524273409	0.754586126066	LKDRXBCSQODPBY-NSHGFSBMSA-N	1.0	GUBGYTABKSRVRQ-QRZGKKJRSA-N	direct	637270869	7717.0	48.047207557	1.0	82.3048546817	0.377293063033	2.01	0.702692132668
20529095	637270880	1620.0	19.1830961606	0.85470244781	LKDRXBCSQODPBY-NSHGFSBMSA-N	1.0	HDTRYLNUVZCQOY-LIZSDCNHSA-N	direct	637270880	1620.0	18.0920514784	2.0	36.1841029568	0.427351223905	2.01	0.701975916563
42172333	637265109	13377.0	21.9586073148	0.704142057525	LKDRXBCSQODPBY-NSHGFSBMSA-N	1.0	JUTQRXXDIORLET-ONEGZZNKSA-N	flat tautomer	637265109	13377.0	22.9871627753	2.0	43.9172146297	0.352071028763	2.01	0.701960688487
43727095	637270869	10460.0	41.1524273409	0.749700052886	LKDRXBCSQODPBY-NSHGFSBMSA-N	1.0	GUBGYTABKSRVRQ-QRZGKKJRSA-N	direct	637270869	7717.0	48.047207557	1.0	82.3048546817	0.374850026443	2.01	0.701551847401
45679903	637267083	7301.0	23.1791420106	0.704142057525	LKDRXBCSQODPBY-NSHGFSBMSA-N	1.0	LABWFKZNXLWHGQ-ZZRYAAOLSA-N	direct	637267083	7301.0	21.876148359	2.0	43.7522967181	0.352071028763	2.01	0.701300757801
10994880	637270368	3314.0	54.0904439708	0.642172148955	LKDRXBCSQODPBY-NSHGFSBMSA-N	1.0	QIGJYVCQYDKYDW-LCOYTZNXSA-N	direct	637270368	5427.0	47.9625735021	1.0	95.9251470041	0.321086074477	2.01	0.701257483743
50194813	637268562	5488.0	53.2365720064	0.575121622611	LKDRXBCSQODPBY-NSHGFSBMSA-N	1.0	HDTRYLNUVZCQOY-LIZSDCNHSA-N	direct	637268562	6114.0	66.1325325121	1.0	106.473144013	0.287560811305	2.01	0.700215093038
50727156	637265347	3314.0	22.9318141383	0.704142057525	LKDRXBCSQODPBY-NSHGFSBMSA-N	1.0	QIGJYVCQYDKYDW-LCOYTZNXSA-N	direct	637265347	3314.0	21.6925039621	2.0	43.3850079242	0.352071028763	2.01	0.699824293761
7552948	637266131	5669.0	8.20134935455	0.726533992549	LKDRXBCSQODPBY-NSHGFSBMSA-N	0.0		flat tautomer	637266131	447.0	78.9469215565	0.01	16.4026987091	0.726533992549	2.01	0.699587153461
7552949	637266131	5669.0	8.20134935455	0.726533992549	LKDRXBCSQODPBY-NSHGFSBMSA-N	0.0		flat tautomer	637266131	3901.0	78.9469215565	0.01	16.4026987091	0.726533992549	2.01	0.699587153461
7552950	637266131	5669.0	8.20134935455	0.726533992549	LKDRXBCSQODPBY-NSHGFSBMSA-N	0.0		flat tautomer	637266131	6648.0	78.9469215565	0.01	16.4026987091	0.726533992549	2.01	0.699587153461
25064433	637268747	6551.0	35.4329736338	0.866005112167	LKDRXBCSQODPBY-NSHGFSBMSA-N	1.0	HDTRYLNUVZCQOY-LIZSDCNHSA-N	direct	637268747	232.0	35.0963674839	1.0	70.1927349678	0.433002556084	2.01	0.698931604794
25064434	637268747	6551.0	35.4329736338	0.866005112167	LKDRXBCSQODPBY-NSHGFSBMSA-N	1.0	HDTRYLNUVZCQOY-LIZSDCNHSA-N	direct	637268747	7510.0	35.0963674839	1.0	70.1927349678	0.433002556084	2.01	0.698931604794
25064440	637268747	12200.0	35.4329736338	0.866005112167	LKDRXBCSQODPBY-NSHGFSBMSA-N	1.0	HDTRYLNUVZCQOY-LIZSDCNHSA-N	direct	637268747	232.0	35.0963674839	1.0	70.1927349678	0.433002556084	2.01	0.698931604794
25064441	637268747	12200.0	35.4329736338	0.866005112167	LKDRXBCSQODPBY-NSHGFSBMSA-N	1.0	HDTRYLNUVZCQOY-LIZSDCNHSA-N	direct	637268747	7510.0	35.0963674839	1.0	70.1927349678	0.433002556084	2.01	0.698931604794
25064447	637268747	14071.0	35.4329736338	0.866005112167	LKDRXBCSQODPBY-NSHGFSBMSA-N	1.0	HDTRYLNUVZCQOY-LIZSDCNHSA-N	direct	637268747	232.0	35.0963674839	1.0	70.1927349678	0.433002556084	2.01	0.698931604794
25064448	637268747	14071.0	35.4329736338	0.866005112167	LKDRXBCSQODPBY-NSHGFSBMSA-N	1.0	HDTRYLNUVZCQOY-LIZSDCNHSA-N	direct	637268747	7510.0	35.0963674839	1.0	70.1927349678	0.433002556084	2.01	0.698931604794
22542794	637267992	5669.0	7.86646109163	0.754586126066	LKDRXBCSQODPBY-NSHGFSBMSA-N	0.0		flat tautomer	637267992	382.0	46.351639989	0.01	15.7329221833	0.754586126066	2.01	0.698921768245
25064454	637268747	6551.0	35.4329736338	0.861021186311	LKDRXBCSQODPBY-NSHGFSBMSA-N	1.0	HDTRYLNUVZCQOY-LIZSDCNHSA-N	direct	637268747	232.0	35.0963674839	1.0	70.1927349678	0.430510593155	2.01	0.697923825986
25064455	637268747	6551.0	35.4329736338	0.861021186311	LKDRXBCSQODPBY-NSHGFSBMSA-N	1.0	HDTRYLNUVZCQOY-LIZSDCNHSA-N	direct	637268747	7510.0	35.0963674839	1.0	70.1927349678	0.430510593155	2.01	0.697923825986
25064461	637268747	12200.0	35.4329736338	0.861021186311	LKDRXBCSQODPBY-NSHGFSBMSA-N	1.0	HDTRYLNUVZCQOY-LIZSDCNHSA-N	direct	637268747	232.0	35.0963674839	1.0	70.1927349678	0.430510593155	2.01	0.697923825986
25064462	637268747	12200.0	35.4329736338	0.861021186311	LKDRXBCSQODPBY-NSHGFSBMSA-N	1.0	HDTRYLNUVZCQOY-LIZSDCNHSA-N	direct	637268747	7510.0	35.0963674839	1.0	70.1927349678	0.430510593155	2.01	0.697923825986
25064468	637268747	14071.0	35.4329736338	0.861021186311	LKDRXBCSQODPBY-NSHGFSBMSA-N	1.0	HDTRYLNUVZCQOY-LIZSDCNHSA-N	direct	637268747	232.0	35.0963674839	1.0	70.1927349678	0.430510593155	2.01	0.697923825986
25064469	637268747	14071.0	35.4329736338	0.861021186311	LKDRXBCSQODPBY-NSHGFSBMSA-N	1.0	HDTRYLNUVZCQOY-LIZSDCNHSA-N	direct	637268747	7510.0	35.0963674839	1.0	70.1927349678	0.430510593155	2.01	0.697923825986
20528687	637270880	1620.0	19.1830961606	0.83509809814	LKDRXBCSQODPBY-NSHGFSBMSA-N	1.0	HDTRYLNUVZCQOY-LIZSDCNHSA-N	direct	637270880	1620.0	18.0920514784	2.0	36.1841029568	0.41754904907	2.01	0.697915509035
22542791	637267992	5669.0	7.86646109163	0.749700052886	LKDRXBCSQODPBY-NSHGFSBMSA-N	0.0		flat tautomer	637267992	382.0	46.351639989	0.01	15.7329221833	0.749700052886	2.01	0.697787601291
25064601	637268747	6551.0	35.4329736338	0.85470244781	LKDRXBCSQODPBY-NSHGFSBMSA-N	1.0	HDTRYLNUVZCQOY-LIZSDCNHSA-N	direct	637268747	232.0	35.0963674839	1.0	70.1927349678	0.427351223905	2.01	0.696639831255
25064602	637268747	6551.0	35.4329736338	0.85470244781	LKDRXBCSQODPBY-NSHGFSBMSA-N	1.0	HDTRYLNUVZCQOY-LIZSDCNHSA-N	direct	637268747	7510.0	35.0963674839	1.0	70.1927349678	0.427351223905	2.01	0.696639831255
25064608	637268747	12200.0	35.4329736338	0.85470244781	LKDRXBCSQODPBY-NSHGFSBMSA-N	1.0	HDTRYLNUVZCQOY-LIZSDCNHSA-N	direct	637268747	232.0	35.0963674839	1.0	70.1927349678	0.427351223905	2.01	0.696639831255
25064609	637268747	12200.0	35.4329736338	0.85470244781	LKDRXBCSQODPBY-NSHGFSBMSA-N	1.0	HDTRYLNUVZCQOY-LIZSDCNHSA-N	direct	637268747	7510.0	35.0963674839	1.0	70.1927349678	0.427351223905	2.01	0.696639831255
25064615	637268747	14071.0	35.4329736338	0.85470244781	LKDRXBCSQODPBY-NSHGFSBMSA-N	1.0	HDTRYLNUVZCQOY-LIZSDCNHSA-N	direct	637268747	232.0	35.0963674839	1.0	70.1927349678	0.427351223905	2.01	0.696639831255
25064616	637268747	14071.0	35.4329736338	0.85470244781	LKDRXBCSQODPBY-NSHGFSBMSA-N	1.0	HDTRYLNUVZCQOY-LIZSDCNHSA-N	direct	637268747	7510.0	35.0963674839	1.0	70.1927349678	0.427351223905	2.01	0.696639831255
42155975	637270522	2663.0	25.3990271043	0.589464658504	LKDRXBCSQODPBY-NSHGFSBMSA-N	1.0	JUTQRXXDIORLET-ONEGZZNKSA-N	direct	637270522	2663.0	37.6363880201	2.0	50.7980542086	0.294732329252	2.01	0.696330206871
42155979	637270522	3815.0	25.3990271043	0.589464658504	LKDRXBCSQODPBY-NSHGFSBMSA-N	1.0	JUTQRXXDIORLET-ONEGZZNKSA-N	direct	637270522	3815.0	37.6363880201	2.0	50.7980542086	0.294732329252	2.01	0.696330206871
43727099	637270869	10460.0	41.1524273409	0.726533992549	LKDRXBCSQODPBY-NSHGFSBMSA-N	1.0	GUBGYTABKSRVRQ-QRZGKKJRSA-N	direct	637270869	7717.0	48.047207557	1.0	82.3048546817	0.363266996274	2.01	0.696068325775
25064561	637268747	6551.0	35.4329736338	0.896913015585	LKDRXBCSQODPBY-NSHGFSBMSA-N	1.0	HDTRYLNUVZCQOY-LIZSDCNHSA-N	direct	637268747	13974.0	33.1592667654	1.0	66.3185335308	0.448456507793	2.01	0.695148891035
25064568	637268747	12200.0	35.4329736338	0.896913015585	LKDRXBCSQODPBY-NSHGFSBMSA-N	1.0	HDTRYLNUVZCQOY-LIZSDCNHSA-N	direct	637268747	13974.0	33.1592667654	1.0	66.3185335308	0.448456507793	2.01	0.695148891035
25064575	637268747	14071.0	35.4329736338	0.896913015585	LKDRXBCSQODPBY-NSHGFSBMSA-N	1.0	HDTRYLNUVZCQOY-LIZSDCNHSA-N	direct	637268747	13974.0	33.1592667654	1.0	66.3185335308	0.448456507793	2.01	0.695148891035
20528483	637270880	1620.0	19.1830961606	0.821037275646	LKDRXBCSQODPBY-NSHGFSBMSA-N	1.0	HDTRYLNUVZCQOY-LIZSDCNHSA-N	direct	637270880	1620.0	18.0920514784	2.0	36.1841029568	0.410518637823	2.01	0.694959017228
10994970	637270368	3314.0	54.0904439708	0.618784512912	LKDRXBCSQODPBY-NSHGFSBMSA-N	1.0	QIGJYVCQYDKYDW-LCOYTZNXSA-N	direct	637270368	5427.0	47.9625735021	1.0	95.9251470041	0.309392256456	2.01	0.694783508406
10994994	637270368	3314.0	54.0904439708	0.618457083591	LKDRXBCSQODPBY-NSHGFSBMSA-N	1.0	QIGJYVCQYDKYDW-LCOYTZNXSA-N	direct	637270368	5427.0	47.9625735021	1.0	95.9251470041	0.309228541796	2.01	0.694691579131
7552624	637266131	5669.0	8.20134935455	0.704142057525	LKDRXBCSQODPBY-NSHGFSBMSA-N	0.0		flat tautomer	637266131	447.0	78.9469215565	0.01	16.4026987091	0.704142057525	2.01	0.694133352728
7552625	637266131	5669.0	8.20134935455	0.704142057525	LKDRXBCSQODPBY-NSHGFSBMSA-N	0.0		flat tautomer	637266131	3901.0	78.9469215565	0.01	16.4026987091	0.704142057525	2.01	0.694133352728
7552626	637266131	5669.0	8.20134935455	0.704142057525	LKDRXBCSQODPBY-NSHGFSBMSA-N	0.0		flat tautomer	637266131	6648.0	78.9469215565	0.01	16.4026987091	0.704142057525	2.01	0.694133352728
20529027	637270880	1620.0	19.1830961606	0.816483380648	LKDRXBCSQODPBY-NSHGFSBMSA-N	1.0	HDTRYLNUVZCQOY-LIZSDCNHSA-N	direct	637270880	1620.0	18.0920514784	2.0	36.1841029568	0.408241690324	2.01	0.693993356348
25064563	637268747	6551.0	35.4329736338	0.896913015585	LKDRXBCSQODPBY-NSHGFSBMSA-N	1.0	HDTRYLNUVZCQOY-LIZSDCNHSA-N	direct	637268747	12200.0	32.785156152	1.0	65.5703123039	0.448456507793	2.01	0.693179832428
25064564	637268747	6551.0	35.4329736338	0.896913015585	LKDRXBCSQODPBY-NSHGFSBMSA-N	1.0	HDTRYLNUVZCQOY-LIZSDCNHSA-N	direct	637268747	14071.0	32.785156152	1.0	65.5703123039	0.448456507793	2.01	0.693179832428
25064565	637268747	6551.0	35.4329736338	0.896913015585	LKDRXBCSQODPBY-NSHGFSBMSA-N	1.0	HDTRYLNUVZCQOY-LIZSDCNHSA-N	direct	637268747	14914.0	32.785156152	1.0	65.5703123039	0.448456507793	2.01	0.693179832428
25064569	637268747	12200.0	35.4329736338	0.896913015585	LKDRXBCSQODPBY-NSHGFSBMSA-N	1.0	HDTRYLNUVZCQOY-LIZSDCNHSA-N	direct	637268747	6551.0	32.785156152	1.0	65.5703123039	0.448456507793	2.01	0.693179832428
25064571	637268747	12200.0	35.4329736338	0.896913015585	LKDRXBCSQODPBY-NSHGFSBMSA-N	1.0	HDTRYLNUVZCQOY-LIZSDCNHSA-N	direct	637268747	14071.0	32.785156152	1.0	65.5703123039	0.448456507793	2.01	0.693179832428
25064572	637268747	12200.0	35.4329736338	0.896913015585	LKDRXBCSQODPBY-NSHGFSBMSA-N	1.0	HDTRYLNUVZCQOY-LIZSDCNHSA-N	direct	637268747	14914.0	32.785156152	1.0	65.5703123039	0.448456507793	2.01	0.693179832428
25064576	637268747	14071.0	35.4329736338	0.896913015585	LKDRXBCSQODPBY-NSHGFSBMSA-N	1.0	HDTRYLNUVZCQOY-LIZSDCNHSA-N	direct	637268747	6551.0	32.785156152	1.0	65.5703123039	0.448456507793	2.01	0.693179832428
25064577	637268747	14071.0	35.4329736338	0.896913015585	LKDRXBCSQODPBY-NSHGFSBMSA-N	1.0	HDTRYLNUVZCQOY-LIZSDCNHSA-N	direct	637268747	12200.0	32.785156152	1.0	65.5703123039	0.448456507793	2.01	0.693179832428
25064579	637268747	14071.0	35.4329736338	0.896913015585	LKDRXBCSQODPBY-NSHGFSBMSA-N	1.0	HDTRYLNUVZCQOY-LIZSDCNHSA-N	direct	637268747	14914.0	32.785156152	1.0	65.5703123039	0.448456507793	2.01	0.693179832428
25064475	637268747	6551.0	35.4329736338	0.83509809814	LKDRXBCSQODPBY-NSHGFSBMSA-N	1.0	HDTRYLNUVZCQOY-LIZSDCNHSA-N	direct	637268747	232.0	35.0963674839	1.0	70.1927349678	0.41754904907	2.01	0.692610289004
25064476	637268747	6551.0	35.4329736338	0.83509809814	LKDRXBCSQODPBY-NSHGFSBMSA-N	1.0	HDTRYLNUVZCQOY-LIZSDCNHSA-N	direct	637268747	7510.0	35.0963674839	1.0	70.1927349678	0.41754904907	2.01	0.692610289004
25064482	637268747	12200.0	35.4329736338	0.83509809814	LKDRXBCSQODPBY-NSHGFSBMSA-N	1.0	HDTRYLNUVZCQOY-LIZSDCNHSA-N	direct	637268747	232.0	35.0963674839	1.0	70.1927349678	0.41754904907	2.01	0.692610289004
25064483	637268747	12200.0	35.4329736338	0.83509809814	LKDRXBCSQODPBY-NSHGFSBMSA-N	1.0	HDTRYLNUVZCQOY-LIZSDCNHSA-N	direct	637268747	7510.0	35.0963674839	1.0	70.1927349678	0.41754904907	2.01	0.692610289004
25064489	637268747	14071.0	35.4329736338	0.83509809814	LKDRXBCSQODPBY-NSHGFSBMSA-N	1.0	HDTRYLNUVZCQOY-LIZSDCNHSA-N	direct	637268747	232.0	35.0963674839	1.0	70.1927349678	0.41754904907	2.01	0.692610289004
25064490	637268747	14071.0	35.4329736338	0.83509809814	LKDRXBCSQODPBY-NSHGFSBMSA-N	1.0	HDTRYLNUVZCQOY-LIZSDCNHSA-N	direct	637268747	7510.0	35.0963674839	1.0	70.1927349678	0.41754904907	2.01	0.692610289004
22542797	637267992	5669.0	7.86646109163	0.726533992549	LKDRXBCSQODPBY-NSHGFSBMSA-N	0.0		flat tautomer	637267992	382.0	46.351639989	0.01	15.7329221833	0.726533992549	2.01	0.692333502045
42155963	637270522	2663.0	25.3990271043	0.575121622611	LKDRXBCSQODPBY-NSHGFSBMSA-N	1.0	JUTQRXXDIORLET-ONEGZZNKSA-N	direct	637270522	2663.0	37.6363880201	2.0	50.7980542086	0.287560811305	2.01	0.692055168258
42155967	637270522	3815.0	25.3990271043	0.575121622611	LKDRXBCSQODPBY-NSHGFSBMSA-N	1.0	JUTQRXXDIORLET-ONEGZZNKSA-N	direct	637270522	3815.0	37.6363880201	2.0	50.7980542086	0.287560811305	2.01	0.692055168258
43727081	637270869	10460.0	41.1524273409	0.704142057525	LKDRXBCSQODPBY-NSHGFSBMSA-N	1.0	GUBGYTABKSRVRQ-QRZGKKJRSA-N	direct	637270869	7717.0	48.047207557	1.0	82.3048546817	0.352071028763	2.01	0.690641956914
25064412	637268747	6551.0	35.4329736338	0.821037275646	LKDRXBCSQODPBY-NSHGFSBMSA-N	1.0	HDTRYLNUVZCQOY-LIZSDCNHSA-N	direct	637268747	232.0	35.0963674839	1.0	70.1927349678	0.410518637823	2.01	0.689676271034
25064413	637268747	6551.0	35.4329736338	0.821037275646	LKDRXBCSQODPBY-NSHGFSBMSA-N	1.0	HDTRYLNUVZCQOY-LIZSDCNHSA-N	direct	637268747	7510.0	35.0963674839	1.0	70.1927349678	0.410518637823	2.01	0.689676271034
25064419	637268747	12200.0	35.4329736338	0.821037275646	LKDRXBCSQODPBY-NSHGFSBMSA-N	1.0	HDTRYLNUVZCQOY-LIZSDCNHSA-N	direct	637268747	232.0	35.0963674839	1.0	70.1927349678	0.410518637823	2.01	0.689676271034
25064420	637268747	12200.0	35.4329736338	0.821037275646	LKDRXBCSQODPBY-NSHGFSBMSA-N	1.0	HDTRYLNUVZCQOY-LIZSDCNHSA-N	direct	637268747	7510.0	35.0963674839	1.0	70.1927349678	0.410518637823	2.01	0.689676271034
25064426	637268747	14071.0	35.4329736338	0.821037275646	LKDRXBCSQODPBY-NSHGFSBMSA-N	1.0	HDTRYLNUVZCQOY-LIZSDCNHSA-N	direct	637268747	232.0	35.0963674839	1.0	70.1927349678	0.410518637823	2.01	0.689676271034
25064427	637268747	14071.0	35.4329736338	0.821037275646	LKDRXBCSQODPBY-NSHGFSBMSA-N	1.0	HDTRYLNUVZCQOY-LIZSDCNHSA-N	direct	637268747	7510.0	35.0963674839	1.0	70.1927349678	0.410518637823	2.01	0.689676271034
25064435	637268747	6551.0	35.4329736338	0.866005112167	LKDRXBCSQODPBY-NSHGFSBMSA-N	1.0	HDTRYLNUVZCQOY-LIZSDCNHSA-N	direct	637268747	13974.0	33.1592667654	1.0	66.3185335308	0.433002556084	2.01	0.689081144902
25064442	637268747	12200.0	35.4329736338	0.866005112167	LKDRXBCSQODPBY-NSHGFSBMSA-N	1.0	HDTRYLNUVZCQOY-LIZSDCNHSA-N	direct	637268747	13974.0	33.1592667654	1.0	66.3185335308	0.433002556084	2.01	0.689081144902
25064449	637268747	14071.0	35.4329736338	0.866005112167	LKDRXBCSQODPBY-NSHGFSBMSA-N	1.0	HDTRYLNUVZCQOY-LIZSDCNHSA-N	direct	637268747	13974.0	33.1592667654	1.0	66.3185335308	0.433002556084	2.01	0.689081144902
25064580	637268747	6551.0	35.4329736338	0.816483380648	LKDRXBCSQODPBY-NSHGFSBMSA-N	1.0	HDTRYLNUVZCQOY-LIZSDCNHSA-N	direct	637268747	232.0	35.0963674839	1.0	70.1927349678	0.408241690324	2.01	0.688717950646
25064581	637268747	6551.0	35.4329736338	0.816483380648	LKDRXBCSQODPBY-NSHGFSBMSA-N	1.0	HDTRYLNUVZCQOY-LIZSDCNHSA-N	direct	637268747	7510.0	35.0963674839	1.0	70.1927349678	0.408241690324	2.01	0.688717950646
25064587	637268747	12200.0	35.4329736338	0.816483380648	LKDRXBCSQODPBY-NSHGFSBMSA-N	1.0	HDTRYLNUVZCQOY-LIZSDCNHSA-N	direct	637268747	232.0	35.0963674839	1.0	70.1927349678	0.408241690324	2.01	0.688717950646
25064588	637268747	12200.0	35.4329736338	0.816483380648	LKDRXBCSQODPBY-NSHGFSBMSA-N	1.0	HDTRYLNUVZCQOY-LIZSDCNHSA-N	direct	637268747	7510.0	35.0963674839	1.0	70.1927349678	0.408241690324	2.01	0.688717950646
25064594	637268747	14071.0	35.4329736338	0.816483380648	LKDRXBCSQODPBY-NSHGFSBMSA-N	1.0	HDTRYLNUVZCQOY-LIZSDCNHSA-N	direct	637268747	232.0	35.0963674839	1.0	70.1927349678	0.408241690324	2.01	0.688717950646
25064595	637268747	14071.0	35.4329736338	0.816483380648	LKDRXBCSQODPBY-NSHGFSBMSA-N	1.0	HDTRYLNUVZCQOY-LIZSDCNHSA-N	direct	637268747	7510.0	35.0963674839	1.0	70.1927349678	0.408241690324	2.01	0.688717950646
25064456	637268747	6551.0	35.4329736338	0.861021186311	LKDRXBCSQODPBY-NSHGFSBMSA-N	1.0	HDTRYLNUVZCQOY-LIZSDCNHSA-N	direct	637268747	13974.0	33.1592667654	1.0	66.3185335308	0.430510593155	2.01	0.688087569322
25064463	637268747	12200.0	35.4329736338	0.861021186311	LKDRXBCSQODPBY-NSHGFSBMSA-N	1.0	HDTRYLNUVZCQOY-LIZSDCNHSA-N	direct	637268747	13974.0	33.1592667654	1.0	66.3185335308	0.430510593155	2.01	0.688087569322
25064470	637268747	14071.0	35.4329736338	0.861021186311	LKDRXBCSQODPBY-NSHGFSBMSA-N	1.0	HDTRYLNUVZCQOY-LIZSDCNHSA-N	direct	637268747	13974.0	33.1592667654	1.0	66.3185335308	0.430510593155	2.01	0.688087569322
39812445	637271787	1823.0	51.124360063	0.642172148955	LKDRXBCSQODPBY-NSHGFSBMSA-N	1.0	GUBGYTABKSRVRQ-PICCSMPSSA-N	direct	637271787	12963.0	44.3535962738	1.0	88.7071925476	0.321086074477	2.01	0.687676366858
20528891	637270880	1620.0	19.1830961606	0.786221120101	LKDRXBCSQODPBY-NSHGFSBMSA-N	1.0	HDTRYLNUVZCQOY-LIZSDCNHSA-N	direct	637270880	1620.0	18.0920514784	2.0	36.1841029568	0.393110560051	2.01	0.687471426386
20529163	637270880	1620.0	19.1830961606	0.785607510839	LKDRXBCSQODPBY-NSHGFSBMSA-N	1.0	HDTRYLNUVZCQOY-LIZSDCNHSA-N	direct	637270880	1620.0	18.0920514784	2.0	36.1841029568	0.39280375542	2.01	0.687337252189
25064437	637268747	6551.0	35.4329736338	0.866005112167	LKDRXBCSQODPBY-NSHGFSBMSA-N	1.0	HDTRYLNUVZCQOY-LIZSDCNHSA-N	direct	637268747	12200.0	32.785156152	1.0	65.5703123039	0.433002556084	2.01	0.687129273616
25064438	637268747	6551.0	35.4329736338	0.866005112167	LKDRXBCSQODPBY-NSHGFSBMSA-N	1.0	HDTRYLNUVZCQOY-LIZSDCNHSA-N	direct	637268747	14071.0	32.785156152	1.0	65.5703123039	0.433002556084	2.01	0.687129273616
25064439	637268747	6551.0	35.4329736338	0.866005112167	LKDRXBCSQODPBY-NSHGFSBMSA-N	1.0	HDTRYLNUVZCQOY-LIZSDCNHSA-N	direct	637268747	14914.0	32.785156152	1.0	65.5703123039	0.433002556084	2.01	0.687129273616
25064443	637268747	12200.0	35.4329736338	0.866005112167	LKDRXBCSQODPBY-NSHGFSBMSA-N	1.0	HDTRYLNUVZCQOY-LIZSDCNHSA-N	direct	637268747	6551.0	32.785156152	1.0	65.5703123039	0.433002556084	2.01	0.687129273616
25064445	637268747	12200.0	35.4329736338	0.866005112167	LKDRXBCSQODPBY-NSHGFSBMSA-N	1.0	HDTRYLNUVZCQOY-LIZSDCNHSA-N	direct	637268747	14071.0	32.785156152	1.0	65.5703123039	0.433002556084	2.01	0.687129273616
25064446	637268747	12200.0	35.4329736338	0.866005112167	LKDRXBCSQODPBY-NSHGFSBMSA-N	1.0	HDTRYLNUVZCQOY-LIZSDCNHSA-N	direct	637268747	14914.0	32.785156152	1.0	65.5703123039	0.433002556084	2.01	0.687129273616
25064450	637268747	14071.0	35.4329736338	0.866005112167	LKDRXBCSQODPBY-NSHGFSBMSA-N	1.0	HDTRYLNUVZCQOY-LIZSDCNHSA-N	direct	637268747	6551.0	32.785156152	1.0	65.5703123039	0.433002556084	2.01	0.687129273616
25064451	637268747	14071.0	35.4329736338	0.866005112167	LKDRXBCSQODPBY-NSHGFSBMSA-N	1.0	HDTRYLNUVZCQOY-LIZSDCNHSA-N	direct	637268747	12200.0	32.785156152	1.0	65.5703123039	0.433002556084	2.01	0.687129273616
25064453	637268747	14071.0	35.4329736338	0.866005112167	LKDRXBCSQODPBY-NSHGFSBMSA-N	1.0	HDTRYLNUVZCQOY-LIZSDCNHSA-N	direct	637268747	14914.0	32.785156152	1.0	65.5703123039	0.433002556084	2.01	0.687129273616
22542770	637267992	5669.0	7.86646109163	0.704142057525	LKDRXBCSQODPBY-NSHGFSBMSA-N	0.0		flat tautomer	637267992	382.0	46.351639989	0.01	15.7329221833	0.704142057525	2.01	0.686936248905
25064603	637268747	6551.0	35.4329736338	0.85470244781	LKDRXBCSQODPBY-NSHGFSBMSA-N	1.0	HDTRYLNUVZCQOY-LIZSDCNHSA-N	direct	637268747	13974.0	33.1592667654	1.0	66.3185335308	0.427351223905	2.01	0.686821670694
25064610	637268747	12200.0	35.4329736338	0.85470244781	LKDRXBCSQODPBY-NSHGFSBMSA-N	1.0	HDTRYLNUVZCQOY-LIZSDCNHSA-N	direct	637268747	13974.0	33.1592667654	1.0	66.3185335308	0.427351223905	2.01	0.686821670694
25064617	637268747	14071.0	35.4329736338	0.85470244781	LKDRXBCSQODPBY-NSHGFSBMSA-N	1.0	HDTRYLNUVZCQOY-LIZSDCNHSA-N	direct	637268747	13974.0	33.1592667654	1.0	66.3185335308	0.427351223905	2.01	0.686821670694
10995000	637270368	3314.0	54.0904439708	0.589464658504	LKDRXBCSQODPBY-NSHGFSBMSA-N	1.0	QIGJYVCQYDKYDW-LCOYTZNXSA-N	direct	637270368	5427.0	47.9625735021	1.0	95.9251470041	0.294732329252	2.01	0.686402861683
25064458	637268747	6551.0	35.4329736338	0.861021186311	LKDRXBCSQODPBY-NSHGFSBMSA-N	1.0	HDTRYLNUVZCQOY-LIZSDCNHSA-N	direct	637268747	12200.0	32.785156152	1.0	65.5703123039	0.430510593155	2.01	0.686138512409
25064459	637268747	6551.0	35.4329736338	0.861021186311	LKDRXBCSQODPBY-NSHGFSBMSA-N	1.0	HDTRYLNUVZCQOY-LIZSDCNHSA-N	direct	637268747	14071.0	32.785156152	1.0	65.5703123039	0.430510593155	2.01	0.686138512409
25064460	637268747	6551.0	35.4329736338	0.861021186311	LKDRXBCSQODPBY-NSHGFSBMSA-N	1.0	HDTRYLNUVZCQOY-LIZSDCNHSA-N	direct	637268747	14914.0	32.785156152	1.0	65.5703123039	0.430510593155	2.01	0.686138512409
25064464	637268747	12200.0	35.4329736338	0.861021186311	LKDRXBCSQODPBY-NSHGFSBMSA-N	1.0	HDTRYLNUVZCQOY-LIZSDCNHSA-N	direct	637268747	6551.0	32.785156152	1.0	65.5703123039	0.430510593155	2.01	0.686138512409
25064466	637268747	12200.0	35.4329736338	0.861021186311	LKDRXBCSQODPBY-NSHGFSBMSA-N	1.0	HDTRYLNUVZCQOY-LIZSDCNHSA-N	direct	637268747	14071.0	32.785156152	1.0	65.5703123039	0.430510593155	2.01	0.686138512409
25064467	637268747	12200.0	35.4329736338	0.861021186311	LKDRXBCSQODPBY-NSHGFSBMSA-N	1.0	HDTRYLNUVZCQOY-LIZSDCNHSA-N	direct	637268747	14914.0	32.785156152	1.0	65.5703123039	0.430510593155	2.01	0.686138512409
25064471	637268747	14071.0	35.4329736338	0.861021186311	LKDRXBCSQODPBY-NSHGFSBMSA-N	1.0	HDTRYLNUVZCQOY-LIZSDCNHSA-N	direct	637268747	6551.0	32.785156152	1.0	65.5703123039	0.430510593155	2.01	0.686138512409
25064472	637268747	14071.0	35.4329736338	0.861021186311	LKDRXBCSQODPBY-NSHGFSBMSA-N	1.0	HDTRYLNUVZCQOY-LIZSDCNHSA-N	direct	637268747	12200.0	32.785156152	1.0	65.5703123039	0.430510593155	2.01	0.686138512409
25064474	637268747	14071.0	35.4329736338	0.861021186311	LKDRXBCSQODPBY-NSHGFSBMSA-N	1.0	HDTRYLNUVZCQOY-LIZSDCNHSA-N	direct	637268747	14914.0	32.785156152	1.0	65.5703123039	0.430510593155	2.01	0.686138512409
42172293	637265109	13377.0	21.9586073148	0.642172148955	LKDRXBCSQODPBY-NSHGFSBMSA-N	1.0	JUTQRXXDIORLET-ONEGZZNKSA-N	flat tautomer	637265109	13377.0	22.9871627753	2.0	43.9172146297	0.321086074477	2.01	0.685978630092
45679888	637267083	7301.0	23.1791420106	0.642172148955	LKDRXBCSQODPBY-NSHGFSBMSA-N	1.0	LABWFKZNXLWHGQ-ZZRYAAOLSA-N	direct	637267083	7301.0	21.876148359	2.0	43.7522967181	0.321086074477	2.01	0.685333724536
25064605	637268747	6551.0	35.4329736338	0.85470244781	LKDRXBCSQODPBY-NSHGFSBMSA-N	1.0	HDTRYLNUVZCQOY-LIZSDCNHSA-N	direct	637268747	12200.0	32.785156152	1.0	65.5703123039	0.427351223905	2.01	0.68487619953
25064606	637268747	6551.0	35.4329736338	0.85470244781	LKDRXBCSQODPBY-NSHGFSBMSA-N	1.0	HDTRYLNUVZCQOY-LIZSDCNHSA-N	direct	637268747	14071.0	32.785156152	1.0	65.5703123039	0.427351223905	2.01	0.68487619953
25064607	637268747	6551.0	35.4329736338	0.85470244781	LKDRXBCSQODPBY-NSHGFSBMSA-N	1.0	HDTRYLNUVZCQOY-LIZSDCNHSA-N	direct	637268747	14914.0	32.785156152	1.0	65.5703123039	0.427351223905	2.01	0.68487619953
25064611	637268747	12200.0	35.4329736338	0.85470244781	LKDRXBCSQODPBY-NSHGFSBMSA-N	1.0	HDTRYLNUVZCQOY-LIZSDCNHSA-N	direct	637268747	6551.0	32.785156152	1.0	65.5703123039	0.427351223905	2.01	0.68487619953
25064613	637268747	12200.0	35.4329736338	0.85470244781	LKDRXBCSQODPBY-NSHGFSBMSA-N	1.0	HDTRYLNUVZCQOY-LIZSDCNHSA-N	direct	637268747	14071.0	32.785156152	1.0	65.5703123039	0.427351223905	2.01	0.68487619953
25064614	637268747	12200.0	35.4329736338	0.85470244781	LKDRXBCSQODPBY-NSHGFSBMSA-N	1.0	HDTRYLNUVZCQOY-LIZSDCNHSA-N	direct	637268747	14914.0	32.785156152	1.0	65.5703123039	0.427351223905	2.01	0.68487619953
25064618	637268747	14071.0	35.4329736338	0.85470244781	LKDRXBCSQODPBY-NSHGFSBMSA-N	1.0	HDTRYLNUVZCQOY-LIZSDCNHSA-N	direct	637268747	6551.0	32.785156152	1.0	65.5703123039	0.427351223905	2.01	0.68487619953
25064619	637268747	14071.0	35.4329736338	0.85470244781	LKDRXBCSQODPBY-NSHGFSBMSA-N	1.0	HDTRYLNUVZCQOY-LIZSDCNHSA-N	direct	637268747	12200.0	32.785156152	1.0	65.5703123039	0.427351223905	2.01	0.68487619953
25064621	637268747	14071.0	35.4329736338	0.85470244781	LKDRXBCSQODPBY-NSHGFSBMSA-N	1.0	HDTRYLNUVZCQOY-LIZSDCNHSA-N	direct	637268747	14914.0	32.785156152	1.0	65.5703123039	0.427351223905	2.01	0.68487619953
20528823	637270880	1620.0	19.1830961606	0.771655175928	LKDRXBCSQODPBY-NSHGFSBMSA-N	1.0	HDTRYLNUVZCQOY-LIZSDCNHSA-N	direct	637270880	1620.0	18.0920514784	2.0	36.1841029568	0.385827587964	2.01	0.684264948858
50726166	637265347	3314.0	22.9318141383	0.642172148955	LKDRXBCSQODPBY-NSHGFSBMSA-N	1.0	QIGJYVCQYDKYDW-LCOYTZNXSA-N	direct	637265347	3314.0	21.6925039621	2.0	43.3850079242	0.321086074477	2.01	0.683890876245
25064477	637268747	6551.0	35.4329736338	0.83509809814	LKDRXBCSQODPBY-NSHGFSBMSA-N	1.0	HDTRYLNUVZCQOY-LIZSDCNHSA-N	direct	637268747	13974.0	33.1592667654	1.0	66.3185335308	0.41754904907	2.01	0.682848919185
25064484	637268747	12200.0	35.4329736338	0.83509809814	LKDRXBCSQODPBY-NSHGFSBMSA-N	1.0	HDTRYLNUVZCQOY-LIZSDCNHSA-N	direct	637268747	13974.0	33.1592667654	1.0	66.3185335308	0.41754904907	2.01	0.682848919185
25064491	637268747	14071.0	35.4329736338	0.83509809814	LKDRXBCSQODPBY-NSHGFSBMSA-N	1.0	HDTRYLNUVZCQOY-LIZSDCNHSA-N	direct	637268747	13974.0	33.1592667654	1.0	66.3185335308	0.41754904907	2.01	0.682848919185
25064538	637268747	6551.0	35.4329736338	0.786221120101	LKDRXBCSQODPBY-NSHGFSBMSA-N	1.0	HDTRYLNUVZCQOY-LIZSDCNHSA-N	direct	637268747	232.0	35.0963674839	1.0	70.1927349678	0.393110560051	2.01	0.682245597278
25064539	637268747	6551.0	35.4329736338	0.786221120101	LKDRXBCSQODPBY-NSHGFSBMSA-N	1.0	HDTRYLNUVZCQOY-LIZSDCNHSA-N	direct	637268747	7510.0	35.0963674839	1.0	70.1927349678	0.393110560051	2.01	0.682245597278
25064545	637268747	12200.0	35.4329736338	0.786221120101	LKDRXBCSQODPBY-NSHGFSBMSA-N	1.0	HDTRYLNUVZCQOY-LIZSDCNHSA-N	direct	637268747	232.0	35.0963674839	1.0	70.1927349678	0.393110560051	2.01	0.682245597278
25064546	637268747	12200.0	35.4329736338	0.786221120101	LKDRXBCSQODPBY-NSHGFSBMSA-N	1.0	HDTRYLNUVZCQOY-LIZSDCNHSA-N	direct	637268747	7510.0	35.0963674839	1.0	70.1927349678	0.393110560051	2.01	0.682245597278
25064552	637268747	14071.0	35.4329736338	0.786221120101	LKDRXBCSQODPBY-NSHGFSBMSA-N	1.0	HDTRYLNUVZCQOY-LIZSDCNHSA-N	direct	637268747	232.0	35.0963674839	1.0	70.1927349678	0.393110560051	2.01	0.682245597278
25064553	637268747	14071.0	35.4329736338	0.786221120101	LKDRXBCSQODPBY-NSHGFSBMSA-N	1.0	HDTRYLNUVZCQOY-LIZSDCNHSA-N	direct	637268747	7510.0	35.0963674839	1.0	70.1927349678	0.393110560051	2.01	0.682245597278
10994988	637270368	3314.0	54.0904439708	0.575121622611	LKDRXBCSQODPBY-NSHGFSBMSA-N	1.0	QIGJYVCQYDKYDW-LCOYTZNXSA-N	direct	637270368	5427.0	47.9625735021	1.0	95.9251470041	0.287560811305	2.01	0.682188770855
25064622	637268747	6551.0	35.4329736338	0.785607510839	LKDRXBCSQODPBY-NSHGFSBMSA-N	1.0	HDTRYLNUVZCQOY-LIZSDCNHSA-N	direct	637268747	232.0	35.0963674839	1.0	70.1927349678	0.39280375542	2.01	0.682112443009
25064623	637268747	6551.0	35.4329736338	0.785607510839	LKDRXBCSQODPBY-NSHGFSBMSA-N	1.0	HDTRYLNUVZCQOY-LIZSDCNHSA-N	direct	637268747	7510.0	35.0963674839	1.0	70.1927349678	0.39280375542	2.01	0.682112443009
25064629	637268747	12200.0	35.4329736338	0.785607510839	LKDRXBCSQODPBY-NSHGFSBMSA-N	1.0	HDTRYLNUVZCQOY-LIZSDCNHSA-N	direct	637268747	232.0	35.0963674839	1.0	70.1927349678	0.39280375542	2.01	0.682112443009
25064630	637268747	12200.0	35.4329736338	0.785607510839	LKDRXBCSQODPBY-NSHGFSBMSA-N	1.0	HDTRYLNUVZCQOY-LIZSDCNHSA-N	direct	637268747	7510.0	35.0963674839	1.0	70.1927349678	0.39280375542	2.01	0.682112443009
25064636	637268747	14071.0	35.4329736338	0.785607510839	LKDRXBCSQODPBY-NSHGFSBMSA-N	1.0	HDTRYLNUVZCQOY-LIZSDCNHSA-N	direct	637268747	232.0	35.0963674839	1.0	70.1927349678	0.39280375542	2.01	0.682112443009
25064637	637268747	14071.0	35.4329736338	0.785607510839	LKDRXBCSQODPBY-NSHGFSBMSA-N	1.0	HDTRYLNUVZCQOY-LIZSDCNHSA-N	direct	637268747	7510.0	35.0963674839	1.0	70.1927349678	0.39280375542	2.01	0.682112443009
39812535	637271787	1823.0	51.124360063	0.618784512912	LKDRXBCSQODPBY-NSHGFSBMSA-N	1.0	GUBGYTABKSRVRQ-PICCSMPSSA-N	direct	637271787	12963.0	44.3535962738	1.0	88.7071925476	0.309392256456	2.01	0.681327771739
39812559	637271787	1823.0	51.124360063	0.618457083591	LKDRXBCSQODPBY-NSHGFSBMSA-N	1.0	GUBGYTABKSRVRQ-PICCSMPSSA-N	direct	637271787	12963.0	44.3535962738	1.0	88.7071925476	0.309228541796	2.01	0.68123762284
25064479	637268747	6551.0	35.4329736338	0.83509809814	LKDRXBCSQODPBY-NSHGFSBMSA-N	1.0	HDTRYLNUVZCQOY-LIZSDCNHSA-N	direct	637268747	12200.0	32.785156152	1.0	65.5703123039	0.41754904907	2.01	0.680914701121
25064480	637268747	6551.0	35.4329736338	0.83509809814	LKDRXBCSQODPBY-NSHGFSBMSA-N	1.0	HDTRYLNUVZCQOY-LIZSDCNHSA-N	direct	637268747	14071.0	32.785156152	1.0	65.5703123039	0.41754904907	2.01	0.680914701121
25064481	637268747	6551.0	35.4329736338	0.83509809814	LKDRXBCSQODPBY-NSHGFSBMSA-N	1.0	HDTRYLNUVZCQOY-LIZSDCNHSA-N	direct	637268747	14914.0	32.785156152	1.0	65.5703123039	0.41754904907	2.01	0.680914701121
25064485	637268747	12200.0	35.4329736338	0.83509809814	LKDRXBCSQODPBY-NSHGFSBMSA-N	1.0	HDTRYLNUVZCQOY-LIZSDCNHSA-N	direct	637268747	6551.0	32.785156152	1.0	65.5703123039	0.41754904907	2.01	0.680914701121
25064487	637268747	12200.0	35.4329736338	0.83509809814	LKDRXBCSQODPBY-NSHGFSBMSA-N	1.0	HDTRYLNUVZCQOY-LIZSDCNHSA-N	direct	637268747	14071.0	32.785156152	1.0	65.5703123039	0.41754904907	2.01	0.680914701121
25064488	637268747	12200.0	35.4329736338	0.83509809814	LKDRXBCSQODPBY-NSHGFSBMSA-N	1.0	HDTRYLNUVZCQOY-LIZSDCNHSA-N	direct	637268747	14914.0	32.785156152	1.0	65.5703123039	0.41754904907	2.01	0.680914701121
25064492	637268747	14071.0	35.4329736338	0.83509809814	LKDRXBCSQODPBY-NSHGFSBMSA-N	1.0	HDTRYLNUVZCQOY-LIZSDCNHSA-N	direct	637268747	6551.0	32.785156152	1.0	65.5703123039	0.41754904907	2.01	0.680914701121
25064493	637268747	14071.0	35.4329736338	0.83509809814	LKDRXBCSQODPBY-NSHGFSBMSA-N	1.0	HDTRYLNUVZCQOY-LIZSDCNHSA-N	direct	637268747	12200.0	32.785156152	1.0	65.5703123039	0.41754904907	2.01	0.680914701121
25064495	637268747	14071.0	35.4329736338	0.83509809814	LKDRXBCSQODPBY-NSHGFSBMSA-N	1.0	HDTRYLNUVZCQOY-LIZSDCNHSA-N	direct	637268747	14914.0	32.785156152	1.0	65.5703123039	0.41754904907	2.01	0.680914701121
20529299	637270880	1620.0	19.1830961606	0.754586126066	LKDRXBCSQODPBY-NSHGFSBMSA-N	1.0	HDTRYLNUVZCQOY-LIZSDCNHSA-N	direct	637270880	1620.0	18.0920514784	2.0	36.1841029568	0.377293063033	2.01	0.680449155834
25064414	637268747	6551.0	35.4329736338	0.821037275646	LKDRXBCSQODPBY-NSHGFSBMSA-N	1.0	HDTRYLNUVZCQOY-LIZSDCNHSA-N	direct	637268747	13974.0	33.1592667654	1.0	66.3185335308	0.410518637823	2.01	0.67995625208
25064421	637268747	12200.0	35.4329736338	0.821037275646	LKDRXBCSQODPBY-NSHGFSBMSA-N	1.0	HDTRYLNUVZCQOY-LIZSDCNHSA-N	direct	637268747	13974.0	33.1592667654	1.0	66.3185335308	0.410518637823	2.01	0.67995625208
25064428	637268747	14071.0	35.4329736338	0.821037275646	LKDRXBCSQODPBY-NSHGFSBMSA-N	1.0	HDTRYLNUVZCQOY-LIZSDCNHSA-N	direct	637268747	13974.0	33.1592667654	1.0	66.3185335308	0.410518637823	2.01	0.67995625208
42172413	637265109	13377.0	21.9586073148	0.618784512912	LKDRXBCSQODPBY-NSHGFSBMSA-N	1.0	JUTQRXXDIORLET-ONEGZZNKSA-N	flat tautomer	637265109	13377.0	22.9871627753	2.0	43.9172146297	0.309392256456	2.01	0.679645708397
42172445	637265109	13377.0	21.9586073148	0.618457083591	LKDRXBCSQODPBY-NSHGFSBMSA-N	1.0	JUTQRXXDIORLET-ONEGZZNKSA-N	flat tautomer	637265109	13377.0	22.9871627753	2.0	43.9172146297	0.309228541796	2.01	0.679555782057
50194725	637268562	5488.0	53.2365720064	0.509937362596	LKDRXBCSQODPBY-NSHGFSBMSA-N	1.0	HDTRYLNUVZCQOY-LIZSDCNHSA-N	direct	637268562	6114.0	66.1325325121	1.0	106.473144013	0.254968681298	2.01	0.679470728417
20529231	637270880	1620.0	19.1830961606	0.749700052886	LKDRXBCSQODPBY-NSHGFSBMSA-N	1.0	HDTRYLNUVZCQOY-LIZSDCNHSA-N	direct	637270880	1620.0	18.0920514784	2.0	36.1841029568	0.374850026443	2.01	0.679344965092
25064517	637268747	6551.0	35.4329736338	0.771655175928	LKDRXBCSQODPBY-NSHGFSBMSA-N	1.0	HDTRYLNUVZCQOY-LIZSDCNHSA-N	direct	637268747	232.0	35.0963674839	1.0	70.1927349678	0.385827587964	2.01	0.67906349386
25064518	637268747	6551.0	35.4329736338	0.771655175928	LKDRXBCSQODPBY-NSHGFSBMSA-N	1.0	HDTRYLNUVZCQOY-LIZSDCNHSA-N	direct	637268747	7510.0	35.0963674839	1.0	70.1927349678	0.385827587964	2.01	0.67906349386
25064524	637268747	12200.0	35.4329736338	0.771655175928	LKDRXBCSQODPBY-NSHGFSBMSA-N	1.0	HDTRYLNUVZCQOY-LIZSDCNHSA-N	direct	637268747	232.0	35.0963674839	1.0	70.1927349678	0.385827587964	2.01	0.67906349386
25064525	637268747	12200.0	35.4329736338	0.771655175928	LKDRXBCSQODPBY-NSHGFSBMSA-N	1.0	HDTRYLNUVZCQOY-LIZSDCNHSA-N	direct	637268747	7510.0	35.0963674839	1.0	70.1927349678	0.385827587964	2.01	0.67906349386
25064531	637268747	14071.0	35.4329736338	0.771655175928	LKDRXBCSQODPBY-NSHGFSBMSA-N	1.0	HDTRYLNUVZCQOY-LIZSDCNHSA-N	direct	637268747	232.0	35.0963674839	1.0	70.1927349678	0.385827587964	2.01	0.67906349386
25064532	637268747	14071.0	35.4329736338	0.771655175928	LKDRXBCSQODPBY-NSHGFSBMSA-N	1.0	HDTRYLNUVZCQOY-LIZSDCNHSA-N	direct	637268747	7510.0	35.0963674839	1.0	70.1927349678	0.385827587964	2.01	0.67906349386
25064582	637268747	6551.0	35.4329736338	0.816483380648	LKDRXBCSQODPBY-NSHGFSBMSA-N	1.0	HDTRYLNUVZCQOY-LIZSDCNHSA-N	direct	637268747	13974.0	33.1592667654	1.0	66.3185335308	0.408241690324	2.01	0.679011437873
25064589	637268747	12200.0	35.4329736338	0.816483380648	LKDRXBCSQODPBY-NSHGFSBMSA-N	1.0	HDTRYLNUVZCQOY-LIZSDCNHSA-N	direct	637268747	13974.0	33.1592667654	1.0	66.3185335308	0.408241690324	2.01	0.679011437873
25064596	637268747	14071.0	35.4329736338	0.816483380648	LKDRXBCSQODPBY-NSHGFSBMSA-N	1.0	HDTRYLNUVZCQOY-LIZSDCNHSA-N	direct	637268747	13974.0	33.1592667654	1.0	66.3185335308	0.408241690324	2.01	0.679011437873
45679933	637267083	7301.0	23.1791420106	0.618784512912	LKDRXBCSQODPBY-NSHGFSBMSA-N	1.0	LABWFKZNXLWHGQ-ZZRYAAOLSA-N	direct	637267083	7301.0	21.876148359	2.0	43.7522967181	0.309392256456	2.01	0.679006756578
45679945	637267083	7301.0	23.1791420106	0.618457083591	LKDRXBCSQODPBY-NSHGFSBMSA-N	1.0	LABWFKZNXLWHGQ-ZZRYAAOLSA-N	direct	637267083	7301.0	21.876148359	2.0	43.7522967181	0.309228541796	2.01	0.678916914781
7552444	637266131	5669.0	8.20134935455	0.642172148955	LKDRXBCSQODPBY-NSHGFSBMSA-N	0.0		flat tautomer	637266131	447.0	78.9469215565	0.01	16.4026987091	0.642172148955	2.01	0.678329505078
7552445	637266131	5669.0	8.20134935455	0.642172148955	LKDRXBCSQODPBY-NSHGFSBMSA-N	0.0		flat tautomer	637266131	3901.0	78.9469215565	0.01	16.4026987091	0.642172148955	2.01	0.678329505078
7552446	637266131	5669.0	8.20134935455	0.642172148955	LKDRXBCSQODPBY-NSHGFSBMSA-N	0.0		flat tautomer	637266131	6648.0	78.9469215565	0.01	16.4026987091	0.642172148955	2.01	0.678329505078
25064416	637268747	6551.0	35.4329736338	0.821037275646	LKDRXBCSQODPBY-NSHGFSBMSA-N	1.0	HDTRYLNUVZCQOY-LIZSDCNHSA-N	direct	637268747	12200.0	32.785156152	1.0	65.5703123039	0.410518637823	2.01	0.678030227701
25064417	637268747	6551.0	35.4329736338	0.821037275646	LKDRXBCSQODPBY-NSHGFSBMSA-N	1.0	HDTRYLNUVZCQOY-LIZSDCNHSA-N	direct	637268747	14071.0	32.785156152	1.0	65.5703123039	0.410518637823	2.01	0.678030227701
25064418	637268747	6551.0	35.4329736338	0.821037275646	LKDRXBCSQODPBY-NSHGFSBMSA-N	1.0	HDTRYLNUVZCQOY-LIZSDCNHSA-N	direct	637268747	14914.0	32.785156152	1.0	65.5703123039	0.410518637823	2.01	0.678030227701
25064422	637268747	12200.0	35.4329736338	0.821037275646	LKDRXBCSQODPBY-NSHGFSBMSA-N	1.0	HDTRYLNUVZCQOY-LIZSDCNHSA-N	direct	637268747	6551.0	32.785156152	1.0	65.5703123039	0.410518637823	2.01	0.678030227701
25064424	637268747	12200.0	35.4329736338	0.821037275646	LKDRXBCSQODPBY-NSHGFSBMSA-N	1.0	HDTRYLNUVZCQOY-LIZSDCNHSA-N	direct	637268747	14071.0	32.785156152	1.0	65.5703123039	0.410518637823	2.01	0.678030227701
25064425	637268747	12200.0	35.4329736338	0.821037275646	LKDRXBCSQODPBY-NSHGFSBMSA-N	1.0	HDTRYLNUVZCQOY-LIZSDCNHSA-N	direct	637268747	14914.0	32.785156152	1.0	65.5703123039	0.410518637823	2.01	0.678030227701
25064429	637268747	14071.0	35.4329736338	0.821037275646	LKDRXBCSQODPBY-NSHGFSBMSA-N	1.0	HDTRYLNUVZCQOY-LIZSDCNHSA-N	direct	637268747	6551.0	32.785156152	1.0	65.5703123039	0.410518637823	2.01	0.678030227701
25064430	637268747	14071.0	35.4329736338	0.821037275646	LKDRXBCSQODPBY-NSHGFSBMSA-N	1.0	HDTRYLNUVZCQOY-LIZSDCNHSA-N	direct	637268747	12200.0	32.785156152	1.0	65.5703123039	0.410518637823	2.01	0.678030227701
25064432	637268747	14071.0	35.4329736338	0.821037275646	LKDRXBCSQODPBY-NSHGFSBMSA-N	1.0	HDTRYLNUVZCQOY-LIZSDCNHSA-N	direct	637268747	14914.0	32.785156152	1.0	65.5703123039	0.410518637823	2.01	0.678030227701
50729136	637265347	3314.0	22.9318141383	0.618784512912	LKDRXBCSQODPBY-NSHGFSBMSA-N	1.0	QIGJYVCQYDKYDW-LCOYTZNXSA-N	direct	637265347	3314.0	21.6925039621	2.0	43.3850079242	0.309392256456	2.01	0.677577228593
50729928	637265347	3314.0	22.9318141383	0.618457083591	LKDRXBCSQODPBY-NSHGFSBMSA-N	1.0	QIGJYVCQYDKYDW-LCOYTZNXSA-N	direct	637265347	3314.0	21.6925039621	2.0	43.3850079242	0.309228541796	2.01	0.677487575941
25064584	637268747	6551.0	35.4329736338	0.816483380648	LKDRXBCSQODPBY-NSHGFSBMSA-N	1.0	HDTRYLNUVZCQOY-LIZSDCNHSA-N	direct	637268747	12200.0	32.785156152	1.0	65.5703123039	0.408241690324	2.01	0.677088089748
25064585	637268747	6551.0	35.4329736338	0.816483380648	LKDRXBCSQODPBY-NSHGFSBMSA-N	1.0	HDTRYLNUVZCQOY-LIZSDCNHSA-N	direct	637268747	14071.0	32.785156152	1.0	65.5703123039	0.408241690324	2.01	0.677088089748
25064586	637268747	6551.0	35.4329736338	0.816483380648	LKDRXBCSQODPBY-NSHGFSBMSA-N	1.0	HDTRYLNUVZCQOY-LIZSDCNHSA-N	direct	637268747	14914.0	32.785156152	1.0	65.5703123039	0.408241690324	2.01	0.677088089748
25064590	637268747	12200.0	35.4329736338	0.816483380648	LKDRXBCSQODPBY-NSHGFSBMSA-N	1.0	HDTRYLNUVZCQOY-LIZSDCNHSA-N	direct	637268747	6551.0	32.785156152	1.0	65.5703123039	0.408241690324	2.01	0.677088089748
25064592	637268747	12200.0	35.4329736338	0.816483380648	LKDRXBCSQODPBY-NSHGFSBMSA-N	1.0	HDTRYLNUVZCQOY-LIZSDCNHSA-N	direct	637268747	14071.0	32.785156152	1.0	65.5703123039	0.408241690324	2.01	0.677088089748
25064593	637268747	12200.0	35.4329736338	0.816483380648	LKDRXBCSQODPBY-NSHGFSBMSA-N	1.0	HDTRYLNUVZCQOY-LIZSDCNHSA-N	direct	637268747	14914.0	32.785156152	1.0	65.5703123039	0.408241690324	2.01	0.677088089748
25064597	637268747	14071.0	35.4329736338	0.816483380648	LKDRXBCSQODPBY-NSHGFSBMSA-N	1.0	HDTRYLNUVZCQOY-LIZSDCNHSA-N	direct	637268747	6551.0	32.785156152	1.0	65.5703123039	0.408241690324	2.01	0.677088089748
25064598	637268747	14071.0	35.4329736338	0.816483380648	LKDRXBCSQODPBY-NSHGFSBMSA-N	1.0	HDTRYLNUVZCQOY-LIZSDCNHSA-N	direct	637268747	12200.0	32.785156152	1.0	65.5703123039	0.408241690324	2.01	0.677088089748
25064600	637268747	14071.0	35.4329736338	0.816483380648	LKDRXBCSQODPBY-NSHGFSBMSA-N	1.0	HDTRYLNUVZCQOY-LIZSDCNHSA-N	direct	637268747	14914.0	32.785156152	1.0	65.5703123039	0.408241690324	2.01	0.677088089748
50194769	637268562	5488.0	53.2365720064	0.497472946801	LKDRXBCSQODPBY-NSHGFSBMSA-N	1.0	HDTRYLNUVZCQOY-LIZSDCNHSA-N	direct	637268562	6114.0	66.1325325121	1.0	106.473144013	0.248736473401	2.01	0.67528003656
25064664	637268747	6551.0	35.4329736338	0.754586126066	LKDRXBCSQODPBY-NSHGFSBMSA-N	1.0	HDTRYLNUVZCQOY-LIZSDCNHSA-N	direct	637268747	232.0	35.0963674839	1.0	70.1927349678	0.377293063033	2.01	0.67527670667
25064665	637268747	6551.0	35.4329736338	0.754586126066	LKDRXBCSQODPBY-NSHGFSBMSA-N	1.0	HDTRYLNUVZCQOY-LIZSDCNHSA-N	direct	637268747	7510.0	35.0963674839	1.0	70.1927349678	0.377293063033	2.01	0.67527670667
25064671	637268747	12200.0	35.4329736338	0.754586126066	LKDRXBCSQODPBY-NSHGFSBMSA-N	1.0	HDTRYLNUVZCQOY-LIZSDCNHSA-N	direct	637268747	232.0	35.0963674839	1.0	70.1927349678	0.377293063033	2.01	0.67527670667
25064672	637268747	12200.0	35.4329736338	0.754586126066	LKDRXBCSQODPBY-NSHGFSBMSA-N	1.0	HDTRYLNUVZCQOY-LIZSDCNHSA-N	direct	637268747	7510.0	35.0963674839	1.0	70.1927349678	0.377293063033	2.01	0.67527670667
25064678	637268747	14071.0	35.4329736338	0.754586126066	LKDRXBCSQODPBY-NSHGFSBMSA-N	1.0	HDTRYLNUVZCQOY-LIZSDCNHSA-N	direct	637268747	232.0	35.0963674839	1.0	70.1927349678	0.377293063033	2.01	0.67527670667
25064679	637268747	14071.0	35.4329736338	0.754586126066	LKDRXBCSQODPBY-NSHGFSBMSA-N	1.0	HDTRYLNUVZCQOY-LIZSDCNHSA-N	direct	637268747	7510.0	35.0963674839	1.0	70.1927349678	0.377293063033	2.01	0.67527670667
43727071	637270869	10460.0	41.1524273409	0.642172148955	LKDRXBCSQODPBY-NSHGFSBMSA-N	1.0	GUBGYTABKSRVRQ-QRZGKKJRSA-N	direct	637270869	7717.0	48.047207557	1.0	82.3048546817	0.321086074477	2.01	0.674917600455
25064643	637268747	6551.0	35.4329736338	0.749700052886	LKDRXBCSQODPBY-NSHGFSBMSA-N	1.0	HDTRYLNUVZCQOY-LIZSDCNHSA-N	direct	637268747	232.0	35.0963674839	1.0	70.1927349678	0.374850026443	2.01	0.674180909458
25064644	637268747	6551.0	35.4329736338	0.749700052886	LKDRXBCSQODPBY-NSHGFSBMSA-N	1.0	HDTRYLNUVZCQOY-LIZSDCNHSA-N	direct	637268747	7510.0	35.0963674839	1.0	70.1927349678	0.374850026443	2.01	0.674180909458
25064650	637268747	12200.0	35.4329736338	0.749700052886	LKDRXBCSQODPBY-NSHGFSBMSA-N	1.0	HDTRYLNUVZCQOY-LIZSDCNHSA-N	direct	637268747	232.0	35.0963674839	1.0	70.1927349678	0.374850026443	2.01	0.674180909458
25064651	637268747	12200.0	35.4329736338	0.749700052886	LKDRXBCSQODPBY-NSHGFSBMSA-N	1.0	HDTRYLNUVZCQOY-LIZSDCNHSA-N	direct	637268747	7510.0	35.0963674839	1.0	70.1927349678	0.374850026443	2.01	0.674180909458
25064657	637268747	14071.0	35.4329736338	0.749700052886	LKDRXBCSQODPBY-NSHGFSBMSA-N	1.0	HDTRYLNUVZCQOY-LIZSDCNHSA-N	direct	637268747	232.0	35.0963674839	1.0	70.1927349678	0.374850026443	2.01	0.674180909458
25064658	637268747	14071.0	35.4329736338	0.749700052886	LKDRXBCSQODPBY-NSHGFSBMSA-N	1.0	HDTRYLNUVZCQOY-LIZSDCNHSA-N	direct	637268747	7510.0	35.0963674839	1.0	70.1927349678	0.374850026443	2.01	0.674180909458
20529367	637270880	1620.0	19.1830961606	0.726533992549	LKDRXBCSQODPBY-NSHGFSBMSA-N	1.0	HDTRYLNUVZCQOY-LIZSDCNHSA-N	direct	637270880	1620.0	18.0920514784	2.0	36.1841029568	0.363266996274	2.01	0.674035018548
39812565	637271787	1823.0	51.124360063	0.589464658504	LKDRXBCSQODPBY-NSHGFSBMSA-N	1.0	GUBGYTABKSRVRQ-PICCSMPSSA-N	direct	637271787	12963.0	44.3535962738	1.0	88.7071925476	0.294732329252	2.01	0.673109431366
25064540	637268747	6551.0	35.4329736338	0.786221120101	LKDRXBCSQODPBY-NSHGFSBMSA-N	1.0	HDTRYLNUVZCQOY-LIZSDCNHSA-N	direct	637268747	13974.0	33.1592667654	1.0	66.3185335308	0.393110560051	2.01	0.67263030324
25064547	637268747	12200.0	35.4329736338	0.786221120101	LKDRXBCSQODPBY-NSHGFSBMSA-N	1.0	HDTRYLNUVZCQOY-LIZSDCNHSA-N	direct	637268747	13974.0	33.1592667654	1.0	66.3185335308	0.393110560051	2.01	0.67263030324
25064554	637268747	14071.0	35.4329736338	0.786221120101	LKDRXBCSQODPBY-NSHGFSBMSA-N	1.0	HDTRYLNUVZCQOY-LIZSDCNHSA-N	direct	637268747	13974.0	33.1592667654	1.0	66.3185335308	0.393110560051	2.01	0.67263030324
50286379	637268560	5488.0	15.2839966564	0.896913015585	LKDRXBCSQODPBY-NSHGFSBMSA-N	1.0	HDTRYLNUVZCQOY-LIZSDCNHSA-N	direct	637268560	5488.0	14.5272435507	2.0	29.0544871014	0.448456507793	2.01	0.672558255497
25064624	637268747	6551.0	35.4329736338	0.785607510839	LKDRXBCSQODPBY-NSHGFSBMSA-N	1.0	HDTRYLNUVZCQOY-LIZSDCNHSA-N	direct	637268747	13974.0	33.1592667654	1.0	66.3185335308	0.39280375542	2.01	0.672499025594
25064631	637268747	12200.0	35.4329736338	0.785607510839	LKDRXBCSQODPBY-NSHGFSBMSA-N	1.0	HDTRYLNUVZCQOY-LIZSDCNHSA-N	direct	637268747	13974.0	33.1592667654	1.0	66.3185335308	0.39280375542	2.01	0.672499025594
25064638	637268747	14071.0	35.4329736338	0.785607510839	LKDRXBCSQODPBY-NSHGFSBMSA-N	1.0	HDTRYLNUVZCQOY-LIZSDCNHSA-N	direct	637268747	13974.0	33.1592667654	1.0	66.3185335308	0.39280375542	2.01	0.672499025594
7552984	637266131	5669.0	8.20134935455	0.618784512912	LKDRXBCSQODPBY-NSHGFSBMSA-N	0.0		flat tautomer	637266131	447.0	78.9469215565	0.01	16.4026987091	0.618784512912	2.01	0.672067199737
7552985	637266131	5669.0	8.20134935455	0.618784512912	LKDRXBCSQODPBY-NSHGFSBMSA-N	0.0		flat tautomer	637266131	3901.0	78.9469215565	0.01	16.4026987091	0.618784512912	2.01	0.672067199737
7552986	637266131	5669.0	8.20134935455	0.618784512912	LKDRXBCSQODPBY-NSHGFSBMSA-N	0.0		flat tautomer	637266131	6648.0	78.9469215565	0.01	16.4026987091	0.618784512912	2.01	0.672067199737
7553128	637266131	5669.0	8.20134935455	0.618457083591	LKDRXBCSQODPBY-NSHGFSBMSA-N	0.0		flat tautomer	637266131	447.0	78.9469215565	0.01	16.4026987091	0.618457083591	2.01	0.671978276137
7553129	637266131	5669.0	8.20134935455	0.618457083591	LKDRXBCSQODPBY-NSHGFSBMSA-N	0.0		flat tautomer	637266131	3901.0	78.9469215565	0.01	16.4026987091	0.618457083591	2.01	0.671978276137
7553130	637266131	5669.0	8.20134935455	0.618457083591	LKDRXBCSQODPBY-NSHGFSBMSA-N	0.0		flat tautomer	637266131	6648.0	78.9469215565	0.01	16.4026987091	0.618457083591	2.01	0.671978276137
42155951	637270522	2663.0	25.3990271043	0.509937362596	LKDRXBCSQODPBY-NSHGFSBMSA-N	1.0	JUTQRXXDIORLET-ONEGZZNKSA-N	direct	637270522	2663.0	37.6363880201	2.0	50.7980542086	0.254968681298	2.01	0.671552547148
42155955	637270522	3815.0	25.3990271043	0.509937362596	LKDRXBCSQODPBY-NSHGFSBMSA-N	1.0	JUTQRXXDIORLET-ONEGZZNKSA-N	direct	637270522	3815.0	37.6363880201	2.0	50.7980542086	0.254968681298	2.01	0.671552547148
42172453	637265109	13377.0	21.9586073148	0.589464658504	LKDRXBCSQODPBY-NSHGFSBMSA-N	1.0	JUTQRXXDIORLET-ONEGZZNKSA-N	flat tautomer	637265109	13377.0	22.9871627753	2.0	43.9172146297	0.294732329252	2.01	0.671447657479
22542755	637267992	5669.0	7.86646109163	0.642172148955	LKDRXBCSQODPBY-NSHGFSBMSA-N	0.0		flat tautomer	637267992	382.0	46.351639989	0.01	15.7329221833	0.642172148955	2.01	0.671296263042
45679948	637267083	7301.0	23.1791420106	0.589464658504	LKDRXBCSQODPBY-NSHGFSBMSA-N	1.0	LABWFKZNXLWHGQ-ZZRYAAOLSA-N	direct	637267083	7301.0	21.876148359	2.0	43.7522967181	0.294732329252	2.01	0.670816412851
25064542	637268747	6551.0	35.4329736338	0.786221120101	LKDRXBCSQODPBY-NSHGFSBMSA-N	1.0	HDTRYLNUVZCQOY-LIZSDCNHSA-N	direct	637268747	12200.0	32.785156152	1.0	65.5703123039	0.393110560051	2.01	0.670725030132
25064543	637268747	6551.0	35.4329736338	0.786221120101	LKDRXBCSQODPBY-NSHGFSBMSA-N	1.0	HDTRYLNUVZCQOY-LIZSDCNHSA-N	direct	637268747	14071.0	32.785156152	1.0	65.5703123039	0.393110560051	2.01	0.670725030132
25064544	637268747	6551.0	35.4329736338	0.786221120101	LKDRXBCSQODPBY-NSHGFSBMSA-N	1.0	HDTRYLNUVZCQOY-LIZSDCNHSA-N	direct	637268747	14914.0	32.785156152	1.0	65.5703123039	0.393110560051	2.01	0.670725030132
25064548	637268747	12200.0	35.4329736338	0.786221120101	LKDRXBCSQODPBY-NSHGFSBMSA-N	1.0	HDTRYLNUVZCQOY-LIZSDCNHSA-N	direct	637268747	6551.0	32.785156152	1.0	65.5703123039	0.393110560051	2.01	0.670725030132
25064550	637268747	12200.0	35.4329736338	0.786221120101	LKDRXBCSQODPBY-NSHGFSBMSA-N	1.0	HDTRYLNUVZCQOY-LIZSDCNHSA-N	direct	637268747	14071.0	32.785156152	1.0	65.5703123039	0.393110560051	2.01	0.670725030132
25064551	637268747	12200.0	35.4329736338	0.786221120101	LKDRXBCSQODPBY-NSHGFSBMSA-N	1.0	HDTRYLNUVZCQOY-LIZSDCNHSA-N	direct	637268747	14914.0	32.785156152	1.0	65.5703123039	0.393110560051	2.01	0.670725030132
25064555	637268747	14071.0	35.4329736338	0.786221120101	LKDRXBCSQODPBY-NSHGFSBMSA-N	1.0	HDTRYLNUVZCQOY-LIZSDCNHSA-N	direct	637268747	6551.0	32.785156152	1.0	65.5703123039	0.393110560051	2.01	0.670725030132
25064556	637268747	14071.0	35.4329736338	0.786221120101	LKDRXBCSQODPBY-NSHGFSBMSA-N	1.0	HDTRYLNUVZCQOY-LIZSDCNHSA-N	direct	637268747	12200.0	32.785156152	1.0	65.5703123039	0.393110560051	2.01	0.670725030132
25064558	637268747	14071.0	35.4329736338	0.786221120101	LKDRXBCSQODPBY-NSHGFSBMSA-N	1.0	HDTRYLNUVZCQOY-LIZSDCNHSA-N	direct	637268747	14914.0	32.785156152	1.0	65.5703123039	0.393110560051	2.01	0.670725030132
25064626	637268747	6551.0	35.4329736338	0.785607510839	LKDRXBCSQODPBY-NSHGFSBMSA-N	1.0	HDTRYLNUVZCQOY-LIZSDCNHSA-N	direct	637268747	12200.0	32.785156152	1.0	65.5703123039	0.39280375542	2.01	0.670594124339
25064627	637268747	6551.0	35.4329736338	0.785607510839	LKDRXBCSQODPBY-NSHGFSBMSA-N	1.0	HDTRYLNUVZCQOY-LIZSDCNHSA-N	direct	637268747	14071.0	32.785156152	1.0	65.5703123039	0.39280375542	2.01	0.670594124339
25064628	637268747	6551.0	35.4329736338	0.785607510839	LKDRXBCSQODPBY-NSHGFSBMSA-N	1.0	HDTRYLNUVZCQOY-LIZSDCNHSA-N	direct	637268747	14914.0	32.785156152	1.0	65.5703123039	0.39280375542	2.01	0.670594124339
25064632	637268747	12200.0	35.4329736338	0.785607510839	LKDRXBCSQODPBY-NSHGFSBMSA-N	1.0	HDTRYLNUVZCQOY-LIZSDCNHSA-N	direct	637268747	6551.0	32.785156152	1.0	65.5703123039	0.39280375542	2.01	0.670594124339
25064634	637268747	12200.0	35.4329736338	0.785607510839	LKDRXBCSQODPBY-NSHGFSBMSA-N	1.0	HDTRYLNUVZCQOY-LIZSDCNHSA-N	direct	637268747	14071.0	32.785156152	1.0	65.5703123039	0.39280375542	2.01	0.670594124339
25064635	637268747	12200.0	35.4329736338	0.785607510839	LKDRXBCSQODPBY-NSHGFSBMSA-N	1.0	HDTRYLNUVZCQOY-LIZSDCNHSA-N	direct	637268747	14914.0	32.785156152	1.0	65.5703123039	0.39280375542	2.01	0.670594124339
25064639	637268747	14071.0	35.4329736338	0.785607510839	LKDRXBCSQODPBY-NSHGFSBMSA-N	1.0	HDTRYLNUVZCQOY-LIZSDCNHSA-N	direct	637268747	6551.0	32.785156152	1.0	65.5703123039	0.39280375542	2.01	0.670594124339
25064640	637268747	14071.0	35.4329736338	0.785607510839	LKDRXBCSQODPBY-NSHGFSBMSA-N	1.0	HDTRYLNUVZCQOY-LIZSDCNHSA-N	direct	637268747	12200.0	32.785156152	1.0	65.5703123039	0.39280375542	2.01	0.670594124339
25064642	637268747	14071.0	35.4329736338	0.785607510839	LKDRXBCSQODPBY-NSHGFSBMSA-N	1.0	HDTRYLNUVZCQOY-LIZSDCNHSA-N	direct	637268747	14914.0	32.785156152	1.0	65.5703123039	0.39280375542	2.01	0.670594124339
25064519	637268747	6551.0	35.4329736338	0.771655175928	LKDRXBCSQODPBY-NSHGFSBMSA-N	1.0	HDTRYLNUVZCQOY-LIZSDCNHSA-N	direct	637268747	13974.0	33.1592667654	1.0	66.3185335308	0.385827587964	2.01	0.669493047103
25064526	637268747	12200.0	35.4329736338	0.771655175928	LKDRXBCSQODPBY-NSHGFSBMSA-N	1.0	HDTRYLNUVZCQOY-LIZSDCNHSA-N	direct	637268747	13974.0	33.1592667654	1.0	66.3185335308	0.385827587964	2.01	0.669493047103
25064533	637268747	14071.0	35.4329736338	0.771655175928	LKDRXBCSQODPBY-NSHGFSBMSA-N	1.0	HDTRYLNUVZCQOY-LIZSDCNHSA-N	direct	637268747	13974.0	33.1592667654	1.0	66.3185335308	0.385827587964	2.01	0.669493047103
50730126	637265347	3314.0	22.9318141383	0.589464658504	LKDRXBCSQODPBY-NSHGFSBMSA-N	1.0	QIGJYVCQYDKYDW-LCOYTZNXSA-N	direct	637265347	3314.0	21.6925039621	2.0	43.3850079242	0.294732329252	2.01	0.669404128178
39812553	637271787	1823.0	51.124360063	0.575121622611	LKDRXBCSQODPBY-NSHGFSBMSA-N	1.0	GUBGYTABKSRVRQ-PICCSMPSSA-N	direct	637271787	12963.0	44.3535962738	1.0	88.7071925476	0.287560811305	2.01	0.668976954013
25064685	637268747	6551.0	35.4329736338	0.726533992549	LKDRXBCSQODPBY-NSHGFSBMSA-N	1.0	HDTRYLNUVZCQOY-LIZSDCNHSA-N	direct	637268747	232.0	35.0963674839	1.0	70.1927349678	0.363266996274	2.01	0.668911326589
25064686	637268747	6551.0	35.4329736338	0.726533992549	LKDRXBCSQODPBY-NSHGFSBMSA-N	1.0	HDTRYLNUVZCQOY-LIZSDCNHSA-N	direct	637268747	7510.0	35.0963674839	1.0	70.1927349678	0.363266996274	2.01	0.668911326589
25064692	637268747	12200.0	35.4329736338	0.726533992549	LKDRXBCSQODPBY-NSHGFSBMSA-N	1.0	HDTRYLNUVZCQOY-LIZSDCNHSA-N	direct	637268747	232.0	35.0963674839	1.0	70.1927349678	0.363266996274	2.01	0.668911326589
25064693	637268747	12200.0	35.4329736338	0.726533992549	LKDRXBCSQODPBY-NSHGFSBMSA-N	1.0	HDTRYLNUVZCQOY-LIZSDCNHSA-N	direct	637268747	7510.0	35.0963674839	1.0	70.1927349678	0.363266996274	2.01	0.668911326589
25064699	637268747	14071.0	35.4329736338	0.726533992549	LKDRXBCSQODPBY-NSHGFSBMSA-N	1.0	HDTRYLNUVZCQOY-LIZSDCNHSA-N	direct	637268747	232.0	35.0963674839	1.0	70.1927349678	0.363266996274	2.01	0.668911326589
25064700	637268747	14071.0	35.4329736338	0.726533992549	LKDRXBCSQODPBY-NSHGFSBMSA-N	1.0	HDTRYLNUVZCQOY-LIZSDCNHSA-N	direct	637268747	7510.0	35.0963674839	1.0	70.1927349678	0.363266996274	2.01	0.668911326589
20528755	637270880	1620.0	19.1830961606	0.704142057525	LKDRXBCSQODPBY-NSHGFSBMSA-N	1.0	HDTRYLNUVZCQOY-LIZSDCNHSA-N	direct	637270880	1620.0	18.0920514784	2.0	36.1841029568	0.352071028763	2.01	0.668780415658
43727101	637270869	10460.0	41.1524273409	0.618784512912	LKDRXBCSQODPBY-NSHGFSBMSA-N	1.0	GUBGYTABKSRVRQ-QRZGKKJRSA-N	direct	637270869	7717.0	48.047207557	1.0	82.3048546817	0.309392256456	2.01	0.668686793653
43727109	637270869	10460.0	41.1524273409	0.618457083591	LKDRXBCSQODPBY-NSHGFSBMSA-N	1.0	GUBGYTABKSRVRQ-QRZGKKJRSA-N	direct	637270869	7717.0	48.047207557	1.0	82.3048546817	0.309228541796	2.01	0.668598317327
25064521	637268747	6551.0	35.4329736338	0.771655175928	LKDRXBCSQODPBY-NSHGFSBMSA-N	1.0	HDTRYLNUVZCQOY-LIZSDCNHSA-N	direct	637268747	12200.0	32.785156152	1.0	65.5703123039	0.385827587964	2.01	0.667596660495
25064522	637268747	6551.0	35.4329736338	0.771655175928	LKDRXBCSQODPBY-NSHGFSBMSA-N	1.0	HDTRYLNUVZCQOY-LIZSDCNHSA-N	direct	637268747	14071.0	32.785156152	1.0	65.5703123039	0.385827587964	2.01	0.667596660495
25064523	637268747	6551.0	35.4329736338	0.771655175928	LKDRXBCSQODPBY-NSHGFSBMSA-N	1.0	HDTRYLNUVZCQOY-LIZSDCNHSA-N	direct	637268747	14914.0	32.785156152	1.0	65.5703123039	0.385827587964	2.01	0.667596660495
25064527	637268747	12200.0	35.4329736338	0.771655175928	LKDRXBCSQODPBY-NSHGFSBMSA-N	1.0	HDTRYLNUVZCQOY-LIZSDCNHSA-N	direct	637268747	6551.0	32.785156152	1.0	65.5703123039	0.385827587964	2.01	0.667596660495
25064529	637268747	12200.0	35.4329736338	0.771655175928	LKDRXBCSQODPBY-NSHGFSBMSA-N	1.0	HDTRYLNUVZCQOY-LIZSDCNHSA-N	direct	637268747	14071.0	32.785156152	1.0	65.5703123039	0.385827587964	2.01	0.667596660495
25064530	637268747	12200.0	35.4329736338	0.771655175928	LKDRXBCSQODPBY-NSHGFSBMSA-N	1.0	HDTRYLNUVZCQOY-LIZSDCNHSA-N	direct	637268747	14914.0	32.785156152	1.0	65.5703123039	0.385827587964	2.01	0.667596660495
25064534	637268747	14071.0	35.4329736338	0.771655175928	LKDRXBCSQODPBY-NSHGFSBMSA-N	1.0	HDTRYLNUVZCQOY-LIZSDCNHSA-N	direct	637268747	6551.0	32.785156152	1.0	65.5703123039	0.385827587964	2.01	0.667596660495
25064535	637268747	14071.0	35.4329736338	0.771655175928	LKDRXBCSQODPBY-NSHGFSBMSA-N	1.0	HDTRYLNUVZCQOY-LIZSDCNHSA-N	direct	637268747	12200.0	32.785156152	1.0	65.5703123039	0.385827587964	2.01	0.667596660495
25064537	637268747	14071.0	35.4329736338	0.771655175928	LKDRXBCSQODPBY-NSHGFSBMSA-N	1.0	HDTRYLNUVZCQOY-LIZSDCNHSA-N	direct	637268747	14914.0	32.785156152	1.0	65.5703123039	0.385827587964	2.01	0.667596660495
42155957	637270522	2663.0	25.3990271043	0.497472946801	LKDRXBCSQODPBY-NSHGFSBMSA-N	1.0	JUTQRXXDIORLET-ONEGZZNKSA-N	direct	637270522	2663.0	37.6363880201	2.0	50.7980542086	0.248736473401	2.01	0.667410691328
42155961	637270522	3815.0	25.3990271043	0.497472946801	LKDRXBCSQODPBY-NSHGFSBMSA-N	1.0	JUTQRXXDIORLET-ONEGZZNKSA-N	direct	637270522	3815.0	37.6363880201	2.0	50.7980542086	0.248736473401	2.01	0.667410691328
42172437	637265109	13377.0	21.9586073148	0.575121622611	LKDRXBCSQODPBY-NSHGFSBMSA-N	1.0	JUTQRXXDIORLET-ONEGZZNKSA-N	flat tautomer	637265109	13377.0	22.9871627753	2.0	43.9172146297	0.287560811305	2.01	0.667325382394
45679942	637267083	7301.0	23.1791420106	0.575121622611	LKDRXBCSQODPBY-NSHGFSBMSA-N	1.0	LABWFKZNXLWHGQ-ZZRYAAOLSA-N	direct	637267083	7301.0	21.876148359	2.0	43.7522967181	0.287560811305	2.01	0.66669801322
50286019	637268560	5488.0	15.2839966564	0.866005112167	LKDRXBCSQODPBY-NSHGFSBMSA-N	1.0	HDTRYLNUVZCQOY-LIZSDCNHSA-N	direct	637268560	5488.0	14.5272435507	2.0	29.0544871014	0.433002556084	2.01	0.666687696244
25064666	637268747	6551.0	35.4329736338	0.754586126066	LKDRXBCSQODPBY-NSHGFSBMSA-N	1.0	HDTRYLNUVZCQOY-LIZSDCNHSA-N	direct	637268747	13974.0	33.1592667654	1.0	66.3185335308	0.377293063033	2.01	0.665759629363
25064673	637268747	12200.0	35.4329736338	0.754586126066	LKDRXBCSQODPBY-NSHGFSBMSA-N	1.0	HDTRYLNUVZCQOY-LIZSDCNHSA-N	direct	637268747	13974.0	33.1592667654	1.0	66.3185335308	0.377293063033	2.01	0.665759629363
25064680	637268747	14071.0	35.4329736338	0.754586126066	LKDRXBCSQODPBY-NSHGFSBMSA-N	1.0	HDTRYLNUVZCQOY-LIZSDCNHSA-N	direct	637268747	13974.0	33.1592667654	1.0	66.3185335308	0.377293063033	2.01	0.665759629363
50286079	637268560	5488.0	15.2839966564	0.861021186311	LKDRXBCSQODPBY-NSHGFSBMSA-N	1.0	HDTRYLNUVZCQOY-LIZSDCNHSA-N	direct	637268560	5488.0	14.5272435507	2.0	29.0544871014	0.430510593155	2.01	0.665726409435
50729730	637265347	3314.0	22.9318141383	0.575121622611	LKDRXBCSQODPBY-NSHGFSBMSA-N	1.0	QIGJYVCQYDKYDW-LCOYTZNXSA-N	direct	637265347	3314.0	21.6925039621	2.0	43.3850079242	0.287560811305	2.01	0.665294399105
22542800	637267992	5669.0	7.86646109163	0.618784512912	LKDRXBCSQODPBY-NSHGFSBMSA-N	0.0		flat tautomer	637267992	382.0	46.351639989	0.01	15.7329221833	0.618784512912	2.01	0.665098888253
22542812	637267992	5669.0	7.86646109163	0.618457083591	LKDRXBCSQODPBY-NSHGFSBMSA-N	0.0		flat tautomer	637267992	382.0	46.351639989	0.01	15.7329221833	0.618457083591	2.01	0.665010886655
25064645	637268747	6551.0	35.4329736338	0.749700052886	LKDRXBCSQODPBY-NSHGFSBMSA-N	1.0	HDTRYLNUVZCQOY-LIZSDCNHSA-N	direct	637268747	13974.0	33.1592667654	1.0	66.3185335308	0.374850026443	2.01	0.664679275875
25064652	637268747	12200.0	35.4329736338	0.749700052886	LKDRXBCSQODPBY-NSHGFSBMSA-N	1.0	HDTRYLNUVZCQOY-LIZSDCNHSA-N	direct	637268747	13974.0	33.1592667654	1.0	66.3185335308	0.374850026443	2.01	0.664679275875
25064659	637268747	14071.0	35.4329736338	0.749700052886	LKDRXBCSQODPBY-NSHGFSBMSA-N	1.0	HDTRYLNUVZCQOY-LIZSDCNHSA-N	direct	637268747	13974.0	33.1592667654	1.0	66.3185335308	0.374850026443	2.01	0.664679275875
50286499	637268560	5488.0	15.2839966564	0.85470244781	LKDRXBCSQODPBY-NSHGFSBMSA-N	1.0	HDTRYLNUVZCQOY-LIZSDCNHSA-N	direct	637268560	5488.0	14.5272435507	2.0	29.0544871014	0.427351223905	2.01	0.664501649411
7553164	637266131	5669.0	8.20134935455	0.589464658504	LKDRXBCSQODPBY-NSHGFSBMSA-N	0.0		flat tautomer	637266131	447.0	78.9469215565	0.01	16.4026987091	0.589464658504	2.01	0.663960562623
7553165	637266131	5669.0	8.20134935455	0.589464658504	LKDRXBCSQODPBY-NSHGFSBMSA-N	0.0		flat tautomer	637266131	3901.0	78.9469215565	0.01	16.4026987091	0.589464658504	2.01	0.663960562623
7553166	637266131	5669.0	8.20134935455	0.589464658504	LKDRXBCSQODPBY-NSHGFSBMSA-N	0.0		flat tautomer	637266131	6648.0	78.9469215565	0.01	16.4026987091	0.589464658504	2.01	0.663960562623
25064668	637268747	6551.0	35.4329736338	0.754586126066	LKDRXBCSQODPBY-NSHGFSBMSA-N	1.0	HDTRYLNUVZCQOY-LIZSDCNHSA-N	direct	637268747	12200.0	32.785156152	1.0	65.5703123039	0.377293063033	2.01	0.663873817927
25064669	637268747	6551.0	35.4329736338	0.754586126066	LKDRXBCSQODPBY-NSHGFSBMSA-N	1.0	HDTRYLNUVZCQOY-LIZSDCNHSA-N	direct	637268747	14071.0	32.785156152	1.0	65.5703123039	0.377293063033	2.01	0.663873817927
25064670	637268747	6551.0	35.4329736338	0.754586126066	LKDRXBCSQODPBY-NSHGFSBMSA-N	1.0	HDTRYLNUVZCQOY-LIZSDCNHSA-N	direct	637268747	14914.0	32.785156152	1.0	65.5703123039	0.377293063033	2.01	0.663873817927
25064674	637268747	12200.0	35.4329736338	0.754586126066	LKDRXBCSQODPBY-NSHGFSBMSA-N	1.0	HDTRYLNUVZCQOY-LIZSDCNHSA-N	direct	637268747	6551.0	32.785156152	1.0	65.5703123039	0.377293063033	2.01	0.663873817927
25064676	637268747	12200.0	35.4329736338	0.754586126066	LKDRXBCSQODPBY-NSHGFSBMSA-N	1.0	HDTRYLNUVZCQOY-LIZSDCNHSA-N	direct	637268747	14071.0	32.785156152	1.0	65.5703123039	0.377293063033	2.01	0.663873817927
25064677	637268747	12200.0	35.4329736338	0.754586126066	LKDRXBCSQODPBY-NSHGFSBMSA-N	1.0	HDTRYLNUVZCQOY-LIZSDCNHSA-N	direct	637268747	14914.0	32.785156152	1.0	65.5703123039	0.377293063033	2.01	0.663873817927
25064681	637268747	14071.0	35.4329736338	0.754586126066	LKDRXBCSQODPBY-NSHGFSBMSA-N	1.0	HDTRYLNUVZCQOY-LIZSDCNHSA-N	direct	637268747	6551.0	32.785156152	1.0	65.5703123039	0.377293063033	2.01	0.663873817927
25064682	637268747	14071.0	35.4329736338	0.754586126066	LKDRXBCSQODPBY-NSHGFSBMSA-N	1.0	HDTRYLNUVZCQOY-LIZSDCNHSA-N	direct	637268747	12200.0	32.785156152	1.0	65.5703123039	0.377293063033	2.01	0.663873817927
25064684	637268747	14071.0	35.4329736338	0.754586126066	LKDRXBCSQODPBY-NSHGFSBMSA-N	1.0	HDTRYLNUVZCQOY-LIZSDCNHSA-N	direct	637268747	14914.0	32.785156152	1.0	65.5703123039	0.377293063033	2.01	0.663873817927
25064496	637268747	6551.0	35.4329736338	0.704142057525	LKDRXBCSQODPBY-NSHGFSBMSA-N	1.0	HDTRYLNUVZCQOY-LIZSDCNHSA-N	direct	637268747	232.0	35.0963674839	1.0	70.1927349678	0.352071028763	2.01	0.663696666678
25064497	637268747	6551.0	35.4329736338	0.704142057525	LKDRXBCSQODPBY-NSHGFSBMSA-N	1.0	HDTRYLNUVZCQOY-LIZSDCNHSA-N	direct	637268747	7510.0	35.0963674839	1.0	70.1927349678	0.352071028763	2.01	0.663696666678
25064503	637268747	12200.0	35.4329736338	0.704142057525	LKDRXBCSQODPBY-NSHGFSBMSA-N	1.0	HDTRYLNUVZCQOY-LIZSDCNHSA-N	direct	637268747	232.0	35.0963674839	1.0	70.1927349678	0.352071028763	2.01	0.663696666678
25064504	637268747	12200.0	35.4329736338	0.704142057525	LKDRXBCSQODPBY-NSHGFSBMSA-N	1.0	HDTRYLNUVZCQOY-LIZSDCNHSA-N	direct	637268747	7510.0	35.0963674839	1.0	70.1927349678	0.352071028763	2.01	0.663696666678
25064510	637268747	14071.0	35.4329736338	0.704142057525	LKDRXBCSQODPBY-NSHGFSBMSA-N	1.0	HDTRYLNUVZCQOY-LIZSDCNHSA-N	direct	637268747	232.0	35.0963674839	1.0	70.1927349678	0.352071028763	2.01	0.663696666678
25064511	637268747	14071.0	35.4329736338	0.704142057525	LKDRXBCSQODPBY-NSHGFSBMSA-N	1.0	HDTRYLNUVZCQOY-LIZSDCNHSA-N	direct	637268747	7510.0	35.0963674839	1.0	70.1927349678	0.352071028763	2.01	0.663696666678
25064647	637268747	6551.0	35.4329736338	0.749700052886	LKDRXBCSQODPBY-NSHGFSBMSA-N	1.0	HDTRYLNUVZCQOY-LIZSDCNHSA-N	direct	637268747	12200.0	32.785156152	1.0	65.5703123039	0.374850026443	2.01	0.662796524616
25064648	637268747	6551.0	35.4329736338	0.749700052886	LKDRXBCSQODPBY-NSHGFSBMSA-N	1.0	HDTRYLNUVZCQOY-LIZSDCNHSA-N	direct	637268747	14071.0	32.785156152	1.0	65.5703123039	0.374850026443	2.01	0.662796524616
25064649	637268747	6551.0	35.4329736338	0.749700052886	LKDRXBCSQODPBY-NSHGFSBMSA-N	1.0	HDTRYLNUVZCQOY-LIZSDCNHSA-N	direct	637268747	14914.0	32.785156152	1.0	65.5703123039	0.374850026443	2.01	0.662796524616
25064653	637268747	12200.0	35.4329736338	0.749700052886	LKDRXBCSQODPBY-NSHGFSBMSA-N	1.0	HDTRYLNUVZCQOY-LIZSDCNHSA-N	direct	637268747	6551.0	32.785156152	1.0	65.5703123039	0.374850026443	2.01	0.662796524616
25064655	637268747	12200.0	35.4329736338	0.749700052886	LKDRXBCSQODPBY-NSHGFSBMSA-N	1.0	HDTRYLNUVZCQOY-LIZSDCNHSA-N	direct	637268747	14071.0	32.785156152	1.0	65.5703123039	0.374850026443	2.01	0.662796524616
25064656	637268747	12200.0	35.4329736338	0.749700052886	LKDRXBCSQODPBY-NSHGFSBMSA-N	1.0	HDTRYLNUVZCQOY-LIZSDCNHSA-N	direct	637268747	14914.0	32.785156152	1.0	65.5703123039	0.374850026443	2.01	0.662796524616
25064660	637268747	14071.0	35.4329736338	0.749700052886	LKDRXBCSQODPBY-NSHGFSBMSA-N	1.0	HDTRYLNUVZCQOY-LIZSDCNHSA-N	direct	637268747	6551.0	32.785156152	1.0	65.5703123039	0.374850026443	2.01	0.662796524616
25064661	637268747	14071.0	35.4329736338	0.749700052886	LKDRXBCSQODPBY-NSHGFSBMSA-N	1.0	HDTRYLNUVZCQOY-LIZSDCNHSA-N	direct	637268747	12200.0	32.785156152	1.0	65.5703123039	0.374850026443	2.01	0.662796524616
25064663	637268747	14071.0	35.4329736338	0.749700052886	LKDRXBCSQODPBY-NSHGFSBMSA-N	1.0	HDTRYLNUVZCQOY-LIZSDCNHSA-N	direct	637268747	14914.0	32.785156152	1.0	65.5703123039	0.374850026443	2.01	0.662796524616
10994976	637270368	3314.0	54.0904439708	0.509937362596	LKDRXBCSQODPBY-NSHGFSBMSA-N	1.0	QIGJYVCQYDKYDW-LCOYTZNXSA-N	direct	637270368	5427.0	47.9625735021	1.0	95.9251470041	0.254968681298	2.01	0.661978448707
50286139	637268560	5488.0	15.2839966564	0.83509809814	LKDRXBCSQODPBY-NSHGFSBMSA-N	1.0	HDTRYLNUVZCQOY-LIZSDCNHSA-N	direct	637268560	5488.0	14.5272435507	2.0	29.0544871014	0.41754904907	2.01	0.660658002591
43727111	637270869	10460.0	41.1524273409	0.589464658504	LKDRXBCSQODPBY-NSHGFSBMSA-N	1.0	GUBGYTABKSRVRQ-QRZGKKJRSA-N	direct	637270869	7717.0	48.047207557	1.0	82.3048546817	0.294732329252	2.01	0.660620931815
7553092	637266131	5669.0	8.20134935455	0.575121622611	LKDRXBCSQODPBY-NSHGFSBMSA-N	0.0		flat tautomer	637266131	447.0	78.9469215565	0.01	16.4026987091	0.575121622611	2.01	0.659884253689
7553093	637266131	5669.0	8.20134935455	0.575121622611	LKDRXBCSQODPBY-NSHGFSBMSA-N	0.0		flat tautomer	637266131	3901.0	78.9469215565	0.01	16.4026987091	0.575121622611	2.01	0.659884253689
7553094	637266131	5669.0	8.20134935455	0.575121622611	LKDRXBCSQODPBY-NSHGFSBMSA-N	0.0		flat tautomer	637266131	6648.0	78.9469215565	0.01	16.4026987091	0.575121622611	2.01	0.659884253689
25064687	637268747	6551.0	35.4329736338	0.726533992549	LKDRXBCSQODPBY-NSHGFSBMSA-N	1.0	HDTRYLNUVZCQOY-LIZSDCNHSA-N	direct	637268747	13974.0	33.1592667654	1.0	66.3185335308	0.363266996274	2.01	0.659483960379
25064694	637268747	12200.0	35.4329736338	0.726533992549	LKDRXBCSQODPBY-NSHGFSBMSA-N	1.0	HDTRYLNUVZCQOY-LIZSDCNHSA-N	direct	637268747	13974.0	33.1592667654	1.0	66.3185335308	0.363266996274	2.01	0.659483960379
25064701	637268747	14071.0	35.4329736338	0.726533992549	LKDRXBCSQODPBY-NSHGFSBMSA-N	1.0	HDTRYLNUVZCQOY-LIZSDCNHSA-N	direct	637268747	13974.0	33.1592667654	1.0	66.3185335308	0.363266996274	2.01	0.659483960379
10994982	637270368	3314.0	54.0904439708	0.497472946801	LKDRXBCSQODPBY-NSHGFSBMSA-N	1.0	QIGJYVCQYDKYDW-LCOYTZNXSA-N	direct	637270368	5427.0	47.9625735021	1.0	95.9251470041	0.248736473401	2.01	0.657895641931
50285959	637268560	5488.0	15.2839966564	0.821037275646	LKDRXBCSQODPBY-NSHGFSBMSA-N	1.0	HDTRYLNUVZCQOY-LIZSDCNHSA-N	direct	637268560	5488.0	14.5272435507	2.0	29.0544871014	0.410518637823	2.01	0.657859340079
25064689	637268747	6551.0	35.4329736338	0.726533992549	LKDRXBCSQODPBY-NSHGFSBMSA-N	1.0	HDTRYLNUVZCQOY-LIZSDCNHSA-N	direct	637268747	12200.0	32.785156152	1.0	65.5703123039	0.363266996274	2.01	0.657615925221
25064690	637268747	6551.0	35.4329736338	0.726533992549	LKDRXBCSQODPBY-NSHGFSBMSA-N	1.0	HDTRYLNUVZCQOY-LIZSDCNHSA-N	direct	637268747	14071.0	32.785156152	1.0	65.5703123039	0.363266996274	2.01	0.657615925221
25064691	637268747	6551.0	35.4329736338	0.726533992549	LKDRXBCSQODPBY-NSHGFSBMSA-N	1.0	HDTRYLNUVZCQOY-LIZSDCNHSA-N	direct	637268747	14914.0	32.785156152	1.0	65.5703123039	0.363266996274	2.01	0.657615925221
25064695	637268747	12200.0	35.4329736338	0.726533992549	LKDRXBCSQODPBY-NSHGFSBMSA-N	1.0	HDTRYLNUVZCQOY-LIZSDCNHSA-N	direct	637268747	6551.0	32.785156152	1.0	65.5703123039	0.363266996274	2.01	0.657615925221
25064697	637268747	12200.0	35.4329736338	0.726533992549	LKDRXBCSQODPBY-NSHGFSBMSA-N	1.0	HDTRYLNUVZCQOY-LIZSDCNHSA-N	direct	637268747	14071.0	32.785156152	1.0	65.5703123039	0.363266996274	2.01	0.657615925221
25064698	637268747	12200.0	35.4329736338	0.726533992549	LKDRXBCSQODPBY-NSHGFSBMSA-N	1.0	HDTRYLNUVZCQOY-LIZSDCNHSA-N	direct	637268747	14914.0	32.785156152	1.0	65.5703123039	0.363266996274	2.01	0.657615925221
25064702	637268747	14071.0	35.4329736338	0.726533992549	LKDRXBCSQODPBY-NSHGFSBMSA-N	1.0	HDTRYLNUVZCQOY-LIZSDCNHSA-N	direct	637268747	6551.0	32.785156152	1.0	65.5703123039	0.363266996274	2.01	0.657615925221
25064703	637268747	14071.0	35.4329736338	0.726533992549	LKDRXBCSQODPBY-NSHGFSBMSA-N	1.0	HDTRYLNUVZCQOY-LIZSDCNHSA-N	direct	637268747	12200.0	32.785156152	1.0	65.5703123039	0.363266996274	2.01	0.657615925221
25064705	637268747	14071.0	35.4329736338	0.726533992549	LKDRXBCSQODPBY-NSHGFSBMSA-N	1.0	HDTRYLNUVZCQOY-LIZSDCNHSA-N	direct	637268747	14914.0	32.785156152	1.0	65.5703123039	0.363266996274	2.01	0.657615925221
22542815	637267992	5669.0	7.86646109163	0.589464658504	LKDRXBCSQODPBY-NSHGFSBMSA-N	0.0		flat tautomer	637267992	382.0	46.351639989	0.01	15.7329221833	0.589464658504	2.01	0.657076304598
50286439	637268560	5488.0	15.2839966564	0.816483380648	LKDRXBCSQODPBY-NSHGFSBMSA-N	1.0	HDTRYLNUVZCQOY-LIZSDCNHSA-N	direct	637268560	5488.0	14.5272435507	2.0	29.0544871014	0.408241690324	2.01	0.656945230018
43727107	637270869	10460.0	41.1524273409	0.575121622611	LKDRXBCSQODPBY-NSHGFSBMSA-N	1.0	GUBGYTABKSRVRQ-QRZGKKJRSA-N	direct	637270869	7717.0	48.047207557	1.0	82.3048546817	0.287560811305	2.01	0.656565126158
25064498	637268747	6551.0	35.4329736338	0.704142057525	LKDRXBCSQODPBY-NSHGFSBMSA-N	1.0	HDTRYLNUVZCQOY-LIZSDCNHSA-N	direct	637268747	13974.0	33.1592667654	1.0	66.3185335308	0.352071028763	2.01	0.65434279378
25064505	637268747	12200.0	35.4329736338	0.704142057525	LKDRXBCSQODPBY-NSHGFSBMSA-N	1.0	HDTRYLNUVZCQOY-LIZSDCNHSA-N	direct	637268747	13974.0	33.1592667654	1.0	66.3185335308	0.352071028763	2.01	0.65434279378
25064512	637268747	14071.0	35.4329736338	0.704142057525	LKDRXBCSQODPBY-NSHGFSBMSA-N	1.0	HDTRYLNUVZCQOY-LIZSDCNHSA-N	direct	637268747	13974.0	33.1592667654	1.0	66.3185335308	0.352071028763	2.01	0.65434279378
20528415	637270880	1620.0	19.1830961606	0.642172148955	LKDRXBCSQODPBY-NSHGFSBMSA-N	1.0	HDTRYLNUVZCQOY-LIZSDCNHSA-N	direct	637270880	1620.0	18.0920514784	2.0	36.1841029568	0.321086074477	2.01	0.653553797085
22542809	637267992	5669.0	7.86646109163	0.575121622611	LKDRXBCSQODPBY-NSHGFSBMSA-N	0.0		flat tautomer	637267992	382.0	46.351639989	0.01	15.7329221833	0.575121622611	2.01	0.653042260769
25064500	637268747	6551.0	35.4329736338	0.704142057525	LKDRXBCSQODPBY-NSHGFSBMSA-N	1.0	HDTRYLNUVZCQOY-LIZSDCNHSA-N	direct	637268747	12200.0	32.785156152	1.0	65.5703123039	0.352071028763	2.01	0.652489321341
25064501	637268747	6551.0	35.4329736338	0.704142057525	LKDRXBCSQODPBY-NSHGFSBMSA-N	1.0	HDTRYLNUVZCQOY-LIZSDCNHSA-N	direct	637268747	14071.0	32.785156152	1.0	65.5703123039	0.352071028763	2.01	0.652489321341
25064502	637268747	6551.0	35.4329736338	0.704142057525	LKDRXBCSQODPBY-NSHGFSBMSA-N	1.0	HDTRYLNUVZCQOY-LIZSDCNHSA-N	direct	637268747	14914.0	32.785156152	1.0	65.5703123039	0.352071028763	2.01	0.652489321341
25064506	637268747	12200.0	35.4329736338	0.704142057525	LKDRXBCSQODPBY-NSHGFSBMSA-N	1.0	HDTRYLNUVZCQOY-LIZSDCNHSA-N	direct	637268747	6551.0	32.785156152	1.0	65.5703123039	0.352071028763	2.01	0.652489321341
25064508	637268747	12200.0	35.4329736338	0.704142057525	LKDRXBCSQODPBY-NSHGFSBMSA-N	1.0	HDTRYLNUVZCQOY-LIZSDCNHSA-N	direct	637268747	14071.0	32.785156152	1.0	65.5703123039	0.352071028763	2.01	0.652489321341
25064509	637268747	12200.0	35.4329736338	0.704142057525	LKDRXBCSQODPBY-NSHGFSBMSA-N	1.0	HDTRYLNUVZCQOY-LIZSDCNHSA-N	direct	637268747	14914.0	32.785156152	1.0	65.5703123039	0.352071028763	2.01	0.652489321341
25064513	637268747	14071.0	35.4329736338	0.704142057525	LKDRXBCSQODPBY-NSHGFSBMSA-N	1.0	HDTRYLNUVZCQOY-LIZSDCNHSA-N	direct	637268747	6551.0	32.785156152	1.0	65.5703123039	0.352071028763	2.01	0.652489321341
25064514	637268747	14071.0	35.4329736338	0.704142057525	LKDRXBCSQODPBY-NSHGFSBMSA-N	1.0	HDTRYLNUVZCQOY-LIZSDCNHSA-N	direct	637268747	12200.0	32.785156152	1.0	65.5703123039	0.352071028763	2.01	0.652489321341
25064516	637268747	14071.0	35.4329736338	0.704142057525	LKDRXBCSQODPBY-NSHGFSBMSA-N	1.0	HDTRYLNUVZCQOY-LIZSDCNHSA-N	direct	637268747	14914.0	32.785156152	1.0	65.5703123039	0.352071028763	2.01	0.652489321341
50286319	637268560	5488.0	15.2839966564	0.786221120101	LKDRXBCSQODPBY-NSHGFSBMSA-N	1.0	HDTRYLNUVZCQOY-LIZSDCNHSA-N	direct	637268560	5488.0	14.5272435507	2.0	29.0544871014	0.393110560051	2.01	0.650771466625
50286559	637268560	5488.0	15.2839966564	0.785607510839	LKDRXBCSQODPBY-NSHGFSBMSA-N	1.0	HDTRYLNUVZCQOY-LIZSDCNHSA-N	direct	637268560	5488.0	14.5272435507	2.0	29.0544871014	0.39280375542	2.01	0.65064445518
39812541	637271787	1823.0	51.124360063	0.509937362596	LKDRXBCSQODPBY-NSHGFSBMSA-N	1.0	GUBGYTABKSRVRQ-PICCSMPSSA-N	direct	637271787	12963.0	44.3535962738	1.0	88.7071925476	0.254968681298	2.01	0.649158041232
25064391	637268747	6551.0	35.4329736338	0.642172148955	LKDRXBCSQODPBY-NSHGFSBMSA-N	1.0	HDTRYLNUVZCQOY-LIZSDCNHSA-N	direct	637268747	232.0	35.0963674839	1.0	70.1927349678	0.321086074477	2.01	0.64858579358
25064392	637268747	6551.0	35.4329736338	0.642172148955	LKDRXBCSQODPBY-NSHGFSBMSA-N	1.0	HDTRYLNUVZCQOY-LIZSDCNHSA-N	direct	637268747	7510.0	35.0963674839	1.0	70.1927349678	0.321086074477	2.01	0.64858579358
25064398	637268747	12200.0	35.4329736338	0.642172148955	LKDRXBCSQODPBY-NSHGFSBMSA-N	1.0	HDTRYLNUVZCQOY-LIZSDCNHSA-N	direct	637268747	232.0	35.0963674839	1.0	70.1927349678	0.321086074477	2.01	0.64858579358
25064399	637268747	12200.0	35.4329736338	0.642172148955	LKDRXBCSQODPBY-NSHGFSBMSA-N	1.0	HDTRYLNUVZCQOY-LIZSDCNHSA-N	direct	637268747	7510.0	35.0963674839	1.0	70.1927349678	0.321086074477	2.01	0.64858579358
25064405	637268747	14071.0	35.4329736338	0.642172148955	LKDRXBCSQODPBY-NSHGFSBMSA-N	1.0	HDTRYLNUVZCQOY-LIZSDCNHSA-N	direct	637268747	232.0	35.0963674839	1.0	70.1927349678	0.321086074477	2.01	0.64858579358
25064406	637268747	14071.0	35.4329736338	0.642172148955	LKDRXBCSQODPBY-NSHGFSBMSA-N	1.0	HDTRYLNUVZCQOY-LIZSDCNHSA-N	direct	637268747	7510.0	35.0963674839	1.0	70.1927349678	0.321086074477	2.01	0.64858579358
50286259	637268560	5488.0	15.2839966564	0.771655175928	LKDRXBCSQODPBY-NSHGFSBMSA-N	1.0	HDTRYLNUVZCQOY-LIZSDCNHSA-N	direct	637268560	5488.0	14.5272435507	2.0	29.0544871014	0.385827587964	2.01	0.647736163624
42172421	637265109	13377.0	21.9586073148	0.509937362596	LKDRXBCSQODPBY-NSHGFSBMSA-N	1.0	JUTQRXXDIORLET-ONEGZZNKSA-N	flat tautomer	637265109	13377.0	22.9871627753	2.0	43.9172146297	0.254968681298	2.01	0.647555398583
20529435	637270880	1620.0	19.1830961606	0.618784512912	LKDRXBCSQODPBY-NSHGFSBMSA-N	1.0	HDTRYLNUVZCQOY-LIZSDCNHSA-N	direct	637270880	1620.0	18.0920514784	2.0	36.1841029568	0.309392256456	2.01	0.647520219888
20529707	637270880	1620.0	19.1830961606	0.618457083591	LKDRXBCSQODPBY-NSHGFSBMSA-N	1.0	HDTRYLNUVZCQOY-LIZSDCNHSA-N	direct	637270880	1620.0	18.0920514784	2.0	36.1841029568	0.309228541796	2.01	0.647434544186
45679936	637267083	7301.0	23.1791420106	0.509937362596	LKDRXBCSQODPBY-NSHGFSBMSA-N	1.0	LABWFKZNXLWHGQ-ZZRYAAOLSA-N	direct	637267083	7301.0	21.876148359	2.0	43.7522967181	0.254968681298	2.01	0.646946615662
50729334	637265347	3314.0	22.9318141383	0.509937362596	LKDRXBCSQODPBY-NSHGFSBMSA-N	1.0	QIGJYVCQYDKYDW-LCOYTZNXSA-N	direct	637265347	3314.0	21.6925039621	2.0	43.3850079242	0.254968681298	2.01	0.645584584603
39812547	637271787	1823.0	51.124360063	0.497472946801	LKDRXBCSQODPBY-NSHGFSBMSA-N	1.0	GUBGYTABKSRVRQ-PICCSMPSSA-N	direct	637271787	12963.0	44.3535962738	1.0	88.7071925476	0.248736473401	2.01	0.645154305377
50286679	637268560	5488.0	15.2839966564	0.754586126066	LKDRXBCSQODPBY-NSHGFSBMSA-N	1.0	HDTRYLNUVZCQOY-LIZSDCNHSA-N	direct	637268560	5488.0	14.5272435507	2.0	29.0544871014	0.377293063033	2.01	0.644124072812
42172429	637265109	13377.0	21.9586073148	0.497472946801	LKDRXBCSQODPBY-NSHGFSBMSA-N	1.0	JUTQRXXDIORLET-ONEGZZNKSA-N	flat tautomer	637265109	13377.0	22.9871627753	2.0	43.9172146297	0.248736473401	2.01	0.64356154716
50286619	637268560	5488.0	15.2839966564	0.749700052886	LKDRXBCSQODPBY-NSHGFSBMSA-N	1.0	HDTRYLNUVZCQOY-LIZSDCNHSA-N	direct	637268560	5488.0	14.5272435507	2.0	29.0544871014	0.374850026443	2.01	0.643078828165
45679939	637267083	7301.0	23.1791420106	0.497472946801	LKDRXBCSQODPBY-NSHGFSBMSA-N	1.0	LABWFKZNXLWHGQ-ZZRYAAOLSA-N	direct	637267083	7301.0	21.876148359	2.0	43.7522967181	0.248736473401	2.01	0.642956518958
25064706	637268747	6551.0	35.4329736338	0.618784512912	LKDRXBCSQODPBY-NSHGFSBMSA-N	1.0	HDTRYLNUVZCQOY-LIZSDCNHSA-N	direct	637268747	232.0	35.0963674839	1.0	70.1927349678	0.309392256456	2.01	0.642598080751
25064707	637268747	6551.0	35.4329736338	0.618784512912	LKDRXBCSQODPBY-NSHGFSBMSA-N	1.0	HDTRYLNUVZCQOY-LIZSDCNHSA-N	direct	637268747	7510.0	35.0963674839	1.0	70.1927349678	0.309392256456	2.01	0.642598080751
25064713	637268747	12200.0	35.4329736338	0.618784512912	LKDRXBCSQODPBY-NSHGFSBMSA-N	1.0	HDTRYLNUVZCQOY-LIZSDCNHSA-N	direct	637268747	232.0	35.0963674839	1.0	70.1927349678	0.309392256456	2.01	0.642598080751
25064714	637268747	12200.0	35.4329736338	0.618784512912	LKDRXBCSQODPBY-NSHGFSBMSA-N	1.0	HDTRYLNUVZCQOY-LIZSDCNHSA-N	direct	637268747	7510.0	35.0963674839	1.0	70.1927349678	0.309392256456	2.01	0.642598080751
25064720	637268747	14071.0	35.4329736338	0.618784512912	LKDRXBCSQODPBY-NSHGFSBMSA-N	1.0	HDTRYLNUVZCQOY-LIZSDCNHSA-N	direct	637268747	232.0	35.0963674839	1.0	70.1927349678	0.309392256456	2.01	0.642598080751
25064721	637268747	14071.0	35.4329736338	0.618784512912	LKDRXBCSQODPBY-NSHGFSBMSA-N	1.0	HDTRYLNUVZCQOY-LIZSDCNHSA-N	direct	637268747	7510.0	35.0963674839	1.0	70.1927349678	0.309392256456	2.01	0.642598080751
25064790	637268747	6551.0	35.4329736338	0.618457083591	LKDRXBCSQODPBY-NSHGFSBMSA-N	1.0	HDTRYLNUVZCQOY-LIZSDCNHSA-N	direct	637268747	232.0	35.0963674839	1.0	70.1927349678	0.309228541796	2.01	0.642513056315
25064791	637268747	6551.0	35.4329736338	0.618457083591	LKDRXBCSQODPBY-NSHGFSBMSA-N	1.0	HDTRYLNUVZCQOY-LIZSDCNHSA-N	direct	637268747	7510.0	35.0963674839	1.0	70.1927349678	0.309228541796	2.01	0.642513056315
25064797	637268747	12200.0	35.4329736338	0.618457083591	LKDRXBCSQODPBY-NSHGFSBMSA-N	1.0	HDTRYLNUVZCQOY-LIZSDCNHSA-N	direct	637268747	232.0	35.0963674839	1.0	70.1927349678	0.309228541796	2.01	0.642513056315
25064798	637268747	12200.0	35.4329736338	0.618457083591	LKDRXBCSQODPBY-NSHGFSBMSA-N	1.0	HDTRYLNUVZCQOY-LIZSDCNHSA-N	direct	637268747	7510.0	35.0963674839	1.0	70.1927349678	0.309228541796	2.01	0.642513056315
25064804	637268747	14071.0	35.4329736338	0.618457083591	LKDRXBCSQODPBY-NSHGFSBMSA-N	1.0	HDTRYLNUVZCQOY-LIZSDCNHSA-N	direct	637268747	232.0	35.0963674839	1.0	70.1927349678	0.309228541796	2.01	0.642513056315
25064805	637268747	14071.0	35.4329736338	0.618457083591	LKDRXBCSQODPBY-NSHGFSBMSA-N	1.0	HDTRYLNUVZCQOY-LIZSDCNHSA-N	direct	637268747	7510.0	35.0963674839	1.0	70.1927349678	0.309228541796	2.01	0.642513056315
50729532	637265347	3314.0	22.9318141383	0.497472946801	LKDRXBCSQODPBY-NSHGFSBMSA-N	1.0	QIGJYVCQYDKYDW-LCOYTZNXSA-N	direct	637265347	3314.0	21.6925039621	2.0	43.3850079242	0.248736473401	2.01	0.641602888338
7553020	637266131	5669.0	8.20134935455	0.509937362596	LKDRXBCSQODPBY-NSHGFSBMSA-N	0.0		flat tautomer	637266131	447.0	78.9469215565	0.01	16.4026987091	0.509937362596	2.01	0.64033471855
7553021	637266131	5669.0	8.20134935455	0.509937362596	LKDRXBCSQODPBY-NSHGFSBMSA-N	0.0		flat tautomer	637266131	3901.0	78.9469215565	0.01	16.4026987091	0.509937362596	2.01	0.64033471855
7553022	637266131	5669.0	8.20134935455	0.509937362596	LKDRXBCSQODPBY-NSHGFSBMSA-N	0.0		flat tautomer	637266131	6648.0	78.9469215565	0.01	16.4026987091	0.509937362596	2.01	0.64033471855
20529775	637270880	1620.0	19.1830961606	0.589464658504	LKDRXBCSQODPBY-NSHGFSBMSA-N	1.0	HDTRYLNUVZCQOY-LIZSDCNHSA-N	direct	637270880	1620.0	18.0920514784	2.0	36.1841029568	0.294732329252	2.01	0.639709674382
25064393	637268747	6551.0	35.4329736338	0.642172148955	LKDRXBCSQODPBY-NSHGFSBMSA-N	1.0	HDTRYLNUVZCQOY-LIZSDCNHSA-N	direct	637268747	13974.0	33.1592667654	1.0	66.3185335308	0.321086074477	2.01	0.639444887227
25064400	637268747	12200.0	35.4329736338	0.642172148955	LKDRXBCSQODPBY-NSHGFSBMSA-N	1.0	HDTRYLNUVZCQOY-LIZSDCNHSA-N	direct	637268747	13974.0	33.1592667654	1.0	66.3185335308	0.321086074477	2.01	0.639444887227
25064407	637268747	14071.0	35.4329736338	0.642172148955	LKDRXBCSQODPBY-NSHGFSBMSA-N	1.0	HDTRYLNUVZCQOY-LIZSDCNHSA-N	direct	637268747	13974.0	33.1592667654	1.0	66.3185335308	0.321086074477	2.01	0.639444887227
45583715	637265791	2856.0	23.6307841426	0.896913015585	LKDRXBCSQODPBY-NSHGFSBMSA-N	1.0	PMMURAAUARKVCB-CERMHHMHSA-N	direct	637265791	2013.0	26.8153085692	1.0	47.2615682852	0.448456507793	2.01	0.638698855431
45583716	637265791	2856.0	23.6307841426	0.896913015585	LKDRXBCSQODPBY-NSHGFSBMSA-N	1.0	PMMURAAUARKVCB-CERMHHMHSA-N	direct	637265791	1229.0	26.6736641391	1.0	47.2615682852	0.448456507793	2.01	0.638698855431
45583717	637265791	2856.0	23.6307841426	0.896913015585	LKDRXBCSQODPBY-NSHGFSBMSA-N	1.0	PMMURAAUARKVCB-CERMHHMHSA-N	direct	637265791	14743.0	26.6736641391	1.0	47.2615682852	0.448456507793	2.01	0.638698855431
45583718	637265791	2856.0	23.6307841426	0.896913015585	LKDRXBCSQODPBY-NSHGFSBMSA-N	1.0	PMMURAAUARKVCB-CERMHHMHSA-N	direct	637265791	15110.0	26.6736641391	1.0	47.2615682852	0.448456507793	2.01	0.638698855431
45583719	637265791	2856.0	23.6307841426	0.896913015585	LKDRXBCSQODPBY-NSHGFSBMSA-N	1.0	PMMURAAUARKVCB-CERMHHMHSA-N	direct	637265791	15763.0	26.6736641391	1.0	47.2615682852	0.448456507793	2.01	0.638698855431
50286739	637268560	5488.0	15.2839966564	0.726533992549	LKDRXBCSQODPBY-NSHGFSBMSA-N	1.0	HDTRYLNUVZCQOY-LIZSDCNHSA-N	direct	637268560	5488.0	14.5272435507	2.0	29.0544871014	0.363266996274	2.01	0.638052347692
25064395	637268747	6551.0	35.4329736338	0.642172148955	LKDRXBCSQODPBY-NSHGFSBMSA-N	1.0	HDTRYLNUVZCQOY-LIZSDCNHSA-N	direct	637268747	12200.0	32.785156152	1.0	65.5703123039	0.321086074477	2.01	0.637633614167
25064396	637268747	6551.0	35.4329736338	0.642172148955	LKDRXBCSQODPBY-NSHGFSBMSA-N	1.0	HDTRYLNUVZCQOY-LIZSDCNHSA-N	direct	637268747	14071.0	32.785156152	1.0	65.5703123039	0.321086074477	2.01	0.637633614167
25064397	637268747	6551.0	35.4329736338	0.642172148955	LKDRXBCSQODPBY-NSHGFSBMSA-N	1.0	HDTRYLNUVZCQOY-LIZSDCNHSA-N	direct	637268747	14914.0	32.785156152	1.0	65.5703123039	0.321086074477	2.01	0.637633614167
25064401	637268747	12200.0	35.4329736338	0.642172148955	LKDRXBCSQODPBY-NSHGFSBMSA-N	1.0	HDTRYLNUVZCQOY-LIZSDCNHSA-N	direct	637268747	6551.0	32.785156152	1.0	65.5703123039	0.321086074477	2.01	0.637633614167
25064403	637268747	12200.0	35.4329736338	0.642172148955	LKDRXBCSQODPBY-NSHGFSBMSA-N	1.0	HDTRYLNUVZCQOY-LIZSDCNHSA-N	direct	637268747	14071.0	32.785156152	1.0	65.5703123039	0.321086074477	2.01	0.637633614167
25064404	637268747	12200.0	35.4329736338	0.642172148955	LKDRXBCSQODPBY-NSHGFSBMSA-N	1.0	HDTRYLNUVZCQOY-LIZSDCNHSA-N	direct	637268747	14914.0	32.785156152	1.0	65.5703123039	0.321086074477	2.01	0.637633614167
25064408	637268747	14071.0	35.4329736338	0.642172148955	LKDRXBCSQODPBY-NSHGFSBMSA-N	1.0	HDTRYLNUVZCQOY-LIZSDCNHSA-N	direct	637268747	6551.0	32.785156152	1.0	65.5703123039	0.321086074477	2.01	0.637633614167
25064409	637268747	14071.0	35.4329736338	0.642172148955	LKDRXBCSQODPBY-NSHGFSBMSA-N	1.0	HDTRYLNUVZCQOY-LIZSDCNHSA-N	direct	637268747	12200.0	32.785156152	1.0	65.5703123039	0.321086074477	2.01	0.637633614167
25064411	637268747	14071.0	35.4329736338	0.642172148955	LKDRXBCSQODPBY-NSHGFSBMSA-N	1.0	HDTRYLNUVZCQOY-LIZSDCNHSA-N	direct	637268747	14914.0	32.785156152	1.0	65.5703123039	0.321086074477	2.01	0.637633614167
43727103	637270869	10460.0	41.1524273409	0.509937362596	LKDRXBCSQODPBY-NSHGFSBMSA-N	1.0	GUBGYTABKSRVRQ-QRZGKKJRSA-N	direct	637270869	7717.0	48.047207557	1.0	82.3048546817	0.254968681298	2.01	0.637113922506
7553056	637266131	5669.0	8.20134935455	0.497472946801	LKDRXBCSQODPBY-NSHGFSBMSA-N	0.0		flat tautomer	637266131	447.0	78.9469215565	0.01	16.4026987091	0.497472946801	2.01	0.636385401268
7553057	637266131	5669.0	8.20134935455	0.497472946801	LKDRXBCSQODPBY-NSHGFSBMSA-N	0.0		flat tautomer	637266131	3901.0	78.9469215565	0.01	16.4026987091	0.497472946801	2.01	0.636385401268
7553058	637266131	5669.0	8.20134935455	0.497472946801	LKDRXBCSQODPBY-NSHGFSBMSA-N	0.0		flat tautomer	637266131	6648.0	78.9469215565	0.01	16.4026987091	0.497472946801	2.01	0.636385401268
20529639	637270880	1620.0	19.1830961606	0.575121622611	LKDRXBCSQODPBY-NSHGFSBMSA-N	1.0	HDTRYLNUVZCQOY-LIZSDCNHSA-N	direct	637270880	1620.0	18.0920514784	2.0	36.1841029568	0.287560811305	2.01	0.635782250966
25064811	637268747	6551.0	35.4329736338	0.589464658504	LKDRXBCSQODPBY-NSHGFSBMSA-N	1.0	HDTRYLNUVZCQOY-LIZSDCNHSA-N	direct	637268747	232.0	35.0963674839	1.0	70.1927349678	0.294732329252	2.01	0.634846907278
25064812	637268747	6551.0	35.4329736338	0.589464658504	LKDRXBCSQODPBY-NSHGFSBMSA-N	1.0	HDTRYLNUVZCQOY-LIZSDCNHSA-N	direct	637268747	7510.0	35.0963674839	1.0	70.1927349678	0.294732329252	2.01	0.634846907278
25064818	637268747	12200.0	35.4329736338	0.589464658504	LKDRXBCSQODPBY-NSHGFSBMSA-N	1.0	HDTRYLNUVZCQOY-LIZSDCNHSA-N	direct	637268747	232.0	35.0963674839	1.0	70.1927349678	0.294732329252	2.01	0.634846907278
25064819	637268747	12200.0	35.4329736338	0.589464658504	LKDRXBCSQODPBY-NSHGFSBMSA-N	1.0	HDTRYLNUVZCQOY-LIZSDCNHSA-N	direct	637268747	7510.0	35.0963674839	1.0	70.1927349678	0.294732329252	2.01	0.634846907278
25064825	637268747	14071.0	35.4329736338	0.589464658504	LKDRXBCSQODPBY-NSHGFSBMSA-N	1.0	HDTRYLNUVZCQOY-LIZSDCNHSA-N	direct	637268747	232.0	35.0963674839	1.0	70.1927349678	0.294732329252	2.01	0.634846907278
25064826	637268747	14071.0	35.4329736338	0.589464658504	LKDRXBCSQODPBY-NSHGFSBMSA-N	1.0	HDTRYLNUVZCQOY-LIZSDCNHSA-N	direct	637268747	7510.0	35.0963674839	1.0	70.1927349678	0.294732329252	2.01	0.634846907278
22542803	637267992	5669.0	7.86646109163	0.509937362596	LKDRXBCSQODPBY-NSHGFSBMSA-N	0.0		flat tautomer	637267992	382.0	46.351639989	0.01	15.7329221833	0.509937362596	2.01	0.633695424482
25064708	637268747	6551.0	35.4329736338	0.618784512912	LKDRXBCSQODPBY-NSHGFSBMSA-N	1.0	HDTRYLNUVZCQOY-LIZSDCNHSA-N	direct	637268747	13974.0	33.1592667654	1.0	66.3185335308	0.309392256456	2.01	0.633541562806
25064715	637268747	12200.0	35.4329736338	0.618784512912	LKDRXBCSQODPBY-NSHGFSBMSA-N	1.0	HDTRYLNUVZCQOY-LIZSDCNHSA-N	direct	637268747	13974.0	33.1592667654	1.0	66.3185335308	0.309392256456	2.01	0.633541562806
25064722	637268747	14071.0	35.4329736338	0.618784512912	LKDRXBCSQODPBY-NSHGFSBMSA-N	1.0	HDTRYLNUVZCQOY-LIZSDCNHSA-N	direct	637268747	13974.0	33.1592667654	1.0	66.3185335308	0.309392256456	2.01	0.633541562806
25064792	637268747	6551.0	35.4329736338	0.618457083591	LKDRXBCSQODPBY-NSHGFSBMSA-N	1.0	HDTRYLNUVZCQOY-LIZSDCNHSA-N	direct	637268747	13974.0	33.1592667654	1.0	66.3185335308	0.309228541796	2.01	0.63345773667
25064799	637268747	12200.0	35.4329736338	0.618457083591	LKDRXBCSQODPBY-NSHGFSBMSA-N	1.0	HDTRYLNUVZCQOY-LIZSDCNHSA-N	direct	637268747	13974.0	33.1592667654	1.0	66.3185335308	0.309228541796	2.01	0.63345773667
25064806	637268747	14071.0	35.4329736338	0.618457083591	LKDRXBCSQODPBY-NSHGFSBMSA-N	1.0	HDTRYLNUVZCQOY-LIZSDCNHSA-N	direct	637268747	13974.0	33.1592667654	1.0	66.3185335308	0.309228541796	2.01	0.63345773667
43727105	637270869	10460.0	41.1524273409	0.497472946801	LKDRXBCSQODPBY-NSHGFSBMSA-N	1.0	GUBGYTABKSRVRQ-QRZGKKJRSA-N	direct	637270869	7717.0	48.047207557	1.0	82.3048546817	0.248736473401	2.01	0.63318446975
45583625	637265791	2856.0	23.6307841426	0.866005112167	LKDRXBCSQODPBY-NSHGFSBMSA-N	1.0	PMMURAAUARKVCB-CERMHHMHSA-N	direct	637265791	2013.0	26.8153085692	1.0	47.2615682852	0.433002556084	2.01	0.633123844724
45583626	637265791	2856.0	23.6307841426	0.866005112167	LKDRXBCSQODPBY-NSHGFSBMSA-N	1.0	PMMURAAUARKVCB-CERMHHMHSA-N	direct	637265791	1229.0	26.6736641391	1.0	47.2615682852	0.433002556084	2.01	0.633123844724
45583627	637265791	2856.0	23.6307841426	0.866005112167	LKDRXBCSQODPBY-NSHGFSBMSA-N	1.0	PMMURAAUARKVCB-CERMHHMHSA-N	direct	637265791	14743.0	26.6736641391	1.0	47.2615682852	0.433002556084	2.01	0.633123844724
45583628	637265791	2856.0	23.6307841426	0.866005112167	LKDRXBCSQODPBY-NSHGFSBMSA-N	1.0	PMMURAAUARKVCB-CERMHHMHSA-N	direct	637265791	15110.0	26.6736641391	1.0	47.2615682852	0.433002556084	2.01	0.633123844724
45583629	637265791	2856.0	23.6307841426	0.866005112167	LKDRXBCSQODPBY-NSHGFSBMSA-N	1.0	PMMURAAUARKVCB-CERMHHMHSA-N	direct	637265791	15763.0	26.6736641391	1.0	47.2615682852	0.433002556084	2.01	0.633123844724
50286199	637268560	5488.0	15.2839966564	0.704142057525	LKDRXBCSQODPBY-NSHGFSBMSA-N	1.0	HDTRYLNUVZCQOY-LIZSDCNHSA-N	direct	637268560	5488.0	14.5272435507	2.0	29.0544871014	0.352071028763	2.01	0.633078256409
45583640	637265791	2856.0	23.6307841426	0.861021186311	LKDRXBCSQODPBY-NSHGFSBMSA-N	1.0	PMMURAAUARKVCB-CERMHHMHSA-N	direct	637265791	2013.0	26.8153085692	1.0	47.2615682852	0.430510593155	2.01	0.63221095312
45583641	637265791	2856.0	23.6307841426	0.861021186311	LKDRXBCSQODPBY-NSHGFSBMSA-N	1.0	PMMURAAUARKVCB-CERMHHMHSA-N	direct	637265791	1229.0	26.6736641391	1.0	47.2615682852	0.430510593155	2.01	0.63221095312
45583642	637265791	2856.0	23.6307841426	0.861021186311	LKDRXBCSQODPBY-NSHGFSBMSA-N	1.0	PMMURAAUARKVCB-CERMHHMHSA-N	direct	637265791	14743.0	26.6736641391	1.0	47.2615682852	0.430510593155	2.01	0.63221095312
45583643	637265791	2856.0	23.6307841426	0.861021186311	LKDRXBCSQODPBY-NSHGFSBMSA-N	1.0	PMMURAAUARKVCB-CERMHHMHSA-N	direct	637265791	15110.0	26.6736641391	1.0	47.2615682852	0.430510593155	2.01	0.63221095312
45583644	637265791	2856.0	23.6307841426	0.861021186311	LKDRXBCSQODPBY-NSHGFSBMSA-N	1.0	PMMURAAUARKVCB-CERMHHMHSA-N	direct	637265791	15763.0	26.6736641391	1.0	47.2615682852	0.430510593155	2.01	0.63221095312
25064710	637268747	6551.0	35.4329736338	0.618784512912	LKDRXBCSQODPBY-NSHGFSBMSA-N	1.0	HDTRYLNUVZCQOY-LIZSDCNHSA-N	direct	637268747	12200.0	32.785156152	1.0	65.5703123039	0.309392256456	2.01	0.631747011332
25064711	637268747	6551.0	35.4329736338	0.618784512912	LKDRXBCSQODPBY-NSHGFSBMSA-N	1.0	HDTRYLNUVZCQOY-LIZSDCNHSA-N	direct	637268747	14071.0	32.785156152	1.0	65.5703123039	0.309392256456	2.01	0.631747011332
25064712	637268747	6551.0	35.4329736338	0.618784512912	LKDRXBCSQODPBY-NSHGFSBMSA-N	1.0	HDTRYLNUVZCQOY-LIZSDCNHSA-N	direct	637268747	14914.0	32.785156152	1.0	65.5703123039	0.309392256456	2.01	0.631747011332
25064716	637268747	12200.0	35.4329736338	0.618784512912	LKDRXBCSQODPBY-NSHGFSBMSA-N	1.0	HDTRYLNUVZCQOY-LIZSDCNHSA-N	direct	637268747	6551.0	32.785156152	1.0	65.5703123039	0.309392256456	2.01	0.631747011332
25064718	637268747	12200.0	35.4329736338	0.618784512912	LKDRXBCSQODPBY-NSHGFSBMSA-N	1.0	HDTRYLNUVZCQOY-LIZSDCNHSA-N	direct	637268747	14071.0	32.785156152	1.0	65.5703123039	0.309392256456	2.01	0.631747011332
25064719	637268747	12200.0	35.4329736338	0.618784512912	LKDRXBCSQODPBY-NSHGFSBMSA-N	1.0	HDTRYLNUVZCQOY-LIZSDCNHSA-N	direct	637268747	14914.0	32.785156152	1.0	65.5703123039	0.309392256456	2.01	0.631747011332
25064723	637268747	14071.0	35.4329736338	0.618784512912	LKDRXBCSQODPBY-NSHGFSBMSA-N	1.0	HDTRYLNUVZCQOY-LIZSDCNHSA-N	direct	637268747	6551.0	32.785156152	1.0	65.5703123039	0.309392256456	2.01	0.631747011332
25064724	637268747	14071.0	35.4329736338	0.618784512912	LKDRXBCSQODPBY-NSHGFSBMSA-N	1.0	HDTRYLNUVZCQOY-LIZSDCNHSA-N	direct	637268747	12200.0	32.785156152	1.0	65.5703123039	0.309392256456	2.01	0.631747011332
25064726	637268747	14071.0	35.4329736338	0.618784512912	LKDRXBCSQODPBY-NSHGFSBMSA-N	1.0	HDTRYLNUVZCQOY-LIZSDCNHSA-N	direct	637268747	14914.0	32.785156152	1.0	65.5703123039	0.309392256456	2.01	0.631747011332
25064794	637268747	6551.0	35.4329736338	0.618457083591	LKDRXBCSQODPBY-NSHGFSBMSA-N	1.0	HDTRYLNUVZCQOY-LIZSDCNHSA-N	direct	637268747	12200.0	32.785156152	1.0	65.5703123039	0.309228541796	2.01	0.631663422639
25064795	637268747	6551.0	35.4329736338	0.618457083591	LKDRXBCSQODPBY-NSHGFSBMSA-N	1.0	HDTRYLNUVZCQOY-LIZSDCNHSA-N	direct	637268747	14071.0	32.785156152	1.0	65.5703123039	0.309228541796	2.01	0.631663422639
25064796	637268747	6551.0	35.4329736338	0.618457083591	LKDRXBCSQODPBY-NSHGFSBMSA-N	1.0	HDTRYLNUVZCQOY-LIZSDCNHSA-N	direct	637268747	14914.0	32.785156152	1.0	65.5703123039	0.309228541796	2.01	0.631663422639
25064800	637268747	12200.0	35.4329736338	0.618457083591	LKDRXBCSQODPBY-NSHGFSBMSA-N	1.0	HDTRYLNUVZCQOY-LIZSDCNHSA-N	direct	637268747	6551.0	32.785156152	1.0	65.5703123039	0.309228541796	2.01	0.631663422639
25064802	637268747	12200.0	35.4329736338	0.618457083591	LKDRXBCSQODPBY-NSHGFSBMSA-N	1.0	HDTRYLNUVZCQOY-LIZSDCNHSA-N	direct	637268747	14071.0	32.785156152	1.0	65.5703123039	0.309228541796	2.01	0.631663422639
25064803	637268747	12200.0	35.4329736338	0.618457083591	LKDRXBCSQODPBY-NSHGFSBMSA-N	1.0	HDTRYLNUVZCQOY-LIZSDCNHSA-N	direct	637268747	14914.0	32.785156152	1.0	65.5703123039	0.309228541796	2.01	0.631663422639
25064807	637268747	14071.0	35.4329736338	0.618457083591	LKDRXBCSQODPBY-NSHGFSBMSA-N	1.0	HDTRYLNUVZCQOY-LIZSDCNHSA-N	direct	637268747	6551.0	32.785156152	1.0	65.5703123039	0.309228541796	2.01	0.631663422639
25064808	637268747	14071.0	35.4329736338	0.618457083591	LKDRXBCSQODPBY-NSHGFSBMSA-N	1.0	HDTRYLNUVZCQOY-LIZSDCNHSA-N	direct	637268747	12200.0	32.785156152	1.0	65.5703123039	0.309228541796	2.01	0.631663422639
25064810	637268747	14071.0	35.4329736338	0.618457083591	LKDRXBCSQODPBY-NSHGFSBMSA-N	1.0	HDTRYLNUVZCQOY-LIZSDCNHSA-N	direct	637268747	14914.0	32.785156152	1.0	65.5703123039	0.309228541796	2.01	0.631663422639
45583745	637265791	2856.0	23.6307841426	0.85470244781	LKDRXBCSQODPBY-NSHGFSBMSA-N	1.0	PMMURAAUARKVCB-CERMHHMHSA-N	direct	637265791	2013.0	26.8153085692	1.0	47.2615682852	0.427351223905	2.01	0.631047852647
45583746	637265791	2856.0	23.6307841426	0.85470244781	LKDRXBCSQODPBY-NSHGFSBMSA-N	1.0	PMMURAAUARKVCB-CERMHHMHSA-N	direct	637265791	1229.0	26.6736641391	1.0	47.2615682852	0.427351223905	2.01	0.631047852647
45583747	637265791	2856.0	23.6307841426	0.85470244781	LKDRXBCSQODPBY-NSHGFSBMSA-N	1.0	PMMURAAUARKVCB-CERMHHMHSA-N	direct	637265791	14743.0	26.6736641391	1.0	47.2615682852	0.427351223905	2.01	0.631047852647
45583748	637265791	2856.0	23.6307841426	0.85470244781	LKDRXBCSQODPBY-NSHGFSBMSA-N	1.0	PMMURAAUARKVCB-CERMHHMHSA-N	direct	637265791	15110.0	26.6736641391	1.0	47.2615682852	0.427351223905	2.01	0.631047852647
45583749	637265791	2856.0	23.6307841426	0.85470244781	LKDRXBCSQODPBY-NSHGFSBMSA-N	1.0	PMMURAAUARKVCB-CERMHHMHSA-N	direct	637265791	15763.0	26.6736641391	1.0	47.2615682852	0.427351223905	2.01	0.631047852647
25064769	637268747	6551.0	35.4329736338	0.575121622611	LKDRXBCSQODPBY-NSHGFSBMSA-N	1.0	HDTRYLNUVZCQOY-LIZSDCNHSA-N	direct	637268747	232.0	35.0963674839	1.0	70.1927349678	0.287560811305	2.01	0.630949338258
25064770	637268747	6551.0	35.4329736338	0.575121622611	LKDRXBCSQODPBY-NSHGFSBMSA-N	1.0	HDTRYLNUVZCQOY-LIZSDCNHSA-N	direct	637268747	7510.0	35.0963674839	1.0	70.1927349678	0.287560811305	2.01	0.630949338258
25064776	637268747	12200.0	35.4329736338	0.575121622611	LKDRXBCSQODPBY-NSHGFSBMSA-N	1.0	HDTRYLNUVZCQOY-LIZSDCNHSA-N	direct	637268747	232.0	35.0963674839	1.0	70.1927349678	0.287560811305	2.01	0.630949338258
25064777	637268747	12200.0	35.4329736338	0.575121622611	LKDRXBCSQODPBY-NSHGFSBMSA-N	1.0	HDTRYLNUVZCQOY-LIZSDCNHSA-N	direct	637268747	7510.0	35.0963674839	1.0	70.1927349678	0.287560811305	2.01	0.630949338258
25064783	637268747	14071.0	35.4329736338	0.575121622611	LKDRXBCSQODPBY-NSHGFSBMSA-N	1.0	HDTRYLNUVZCQOY-LIZSDCNHSA-N	direct	637268747	232.0	35.0963674839	1.0	70.1927349678	0.287560811305	2.01	0.630949338258
25064784	637268747	14071.0	35.4329736338	0.575121622611	LKDRXBCSQODPBY-NSHGFSBMSA-N	1.0	HDTRYLNUVZCQOY-LIZSDCNHSA-N	direct	637268747	7510.0	35.0963674839	1.0	70.1927349678	0.287560811305	2.01	0.630949338258
22542806	637267992	5669.0	7.86646109163	0.497472946801	LKDRXBCSQODPBY-NSHGFSBMSA-N	0.0		flat tautomer	637267992	382.0	46.351639989	0.01	15.7329221833	0.497472946801	2.01	0.629787055595
45583655	637265791	2856.0	23.6307841426	0.83509809814	LKDRXBCSQODPBY-NSHGFSBMSA-N	1.0	PMMURAAUARKVCB-CERMHHMHSA-N	direct	637265791	2013.0	26.8153085692	1.0	47.2615682852	0.41754904907	2.01	0.627397711109
45583656	637265791	2856.0	23.6307841426	0.83509809814	LKDRXBCSQODPBY-NSHGFSBMSA-N	1.0	PMMURAAUARKVCB-CERMHHMHSA-N	direct	637265791	1229.0	26.6736641391	1.0	47.2615682852	0.41754904907	2.01	0.627397711109
45583657	637265791	2856.0	23.6307841426	0.83509809814	LKDRXBCSQODPBY-NSHGFSBMSA-N	1.0	PMMURAAUARKVCB-CERMHHMHSA-N	direct	637265791	14743.0	26.6736641391	1.0	47.2615682852	0.41754904907	2.01	0.627397711109
45583658	637265791	2856.0	23.6307841426	0.83509809814	LKDRXBCSQODPBY-NSHGFSBMSA-N	1.0	PMMURAAUARKVCB-CERMHHMHSA-N	direct	637265791	15110.0	26.6736641391	1.0	47.2615682852	0.41754904907	2.01	0.627397711109
45583659	637265791	2856.0	23.6307841426	0.83509809814	LKDRXBCSQODPBY-NSHGFSBMSA-N	1.0	PMMURAAUARKVCB-CERMHHMHSA-N	direct	637265791	15763.0	26.6736641391	1.0	47.2615682852	0.41754904907	2.01	0.627397711109
42172353	637265109	13377.0	21.9586073148	0.896913015585	LKDRXBCSQODPBY-NSHGFSBMSA-N	1.0	JUTQRXXDIORLET-ONEGZZNKSA-N	flat tautomer	637265109	962.0	25.5214335044	1.0	43.9172146297	0.448456507793	2.01	0.627087007337
42172354	637265109	13377.0	21.9586073148	0.896913015585	LKDRXBCSQODPBY-NSHGFSBMSA-N	1.0	JUTQRXXDIORLET-ONEGZZNKSA-N	flat tautomer	637265109	1066.0	25.5214335044	1.0	43.9172146297	0.448456507793	2.01	0.627087007337
42172360	637265109	13377.0	21.9586073148	0.896913015585	LKDRXBCSQODPBY-NSHGFSBMSA-N	1.0	JUTQRXXDIORLET-ONEGZZNKSA-N	flat tautomer	637265109	16164.0	21.9281179927	1.0	43.8562359854	0.448456507793	2.01	0.626869217785
45679911	637267083	7301.0	23.1791420106	0.896913015585	LKDRXBCSQODPBY-NSHGFSBMSA-N	1.0	LABWFKZNXLWHGQ-ZZRYAAOLSA-N	direct	637267083	5540.0	21.876148359	1.0	43.7522967181	0.448456507793	2.01	0.626497467259
25064813	637268747	6551.0	35.4329736338	0.589464658504	LKDRXBCSQODPBY-NSHGFSBMSA-N	1.0	HDTRYLNUVZCQOY-LIZSDCNHSA-N	direct	637268747	13974.0	33.1592667654	1.0	66.3185335308	0.294732329252	2.01	0.625899631243
25064820	637268747	12200.0	35.4329736338	0.589464658504	LKDRXBCSQODPBY-NSHGFSBMSA-N	1.0	HDTRYLNUVZCQOY-LIZSDCNHSA-N	direct	637268747	13974.0	33.1592667654	1.0	66.3185335308	0.294732329252	2.01	0.625899631243
25064827	637268747	14071.0	35.4329736338	0.589464658504	LKDRXBCSQODPBY-NSHGFSBMSA-N	1.0	HDTRYLNUVZCQOY-LIZSDCNHSA-N	direct	637268747	13974.0	33.1592667654	1.0	66.3185335308	0.294732329252	2.01	0.625899631243
45583610	637265791	2856.0	23.6307841426	0.821037275646	LKDRXBCSQODPBY-NSHGFSBMSA-N	1.0	PMMURAAUARKVCB-CERMHHMHSA-N	direct	637265791	2013.0	26.8153085692	1.0	47.2615682852	0.410518637823	2.01	0.624739944992
45583611	637265791	2856.0	23.6307841426	0.821037275646	LKDRXBCSQODPBY-NSHGFSBMSA-N	1.0	PMMURAAUARKVCB-CERMHHMHSA-N	direct	637265791	1229.0	26.6736641391	1.0	47.2615682852	0.410518637823	2.01	0.624739944992
45583612	637265791	2856.0	23.6307841426	0.821037275646	LKDRXBCSQODPBY-NSHGFSBMSA-N	1.0	PMMURAAUARKVCB-CERMHHMHSA-N	direct	637265791	14743.0	26.6736641391	1.0	47.2615682852	0.410518637823	2.01	0.624739944992
45583613	637265791	2856.0	23.6307841426	0.821037275646	LKDRXBCSQODPBY-NSHGFSBMSA-N	1.0	PMMURAAUARKVCB-CERMHHMHSA-N	direct	637265791	15110.0	26.6736641391	1.0	47.2615682852	0.410518637823	2.01	0.624739944992
45583614	637265791	2856.0	23.6307841426	0.821037275646	LKDRXBCSQODPBY-NSHGFSBMSA-N	1.0	PMMURAAUARKVCB-CERMHHMHSA-N	direct	637265791	15763.0	26.6736641391	1.0	47.2615682852	0.410518637823	2.01	0.624739944992
25064815	637268747	6551.0	35.4329736338	0.589464658504	LKDRXBCSQODPBY-NSHGFSBMSA-N	1.0	HDTRYLNUVZCQOY-LIZSDCNHSA-N	direct	637268747	12200.0	32.785156152	1.0	65.5703123039	0.294732329252	2.01	0.624126726083
25064816	637268747	6551.0	35.4329736338	0.589464658504	LKDRXBCSQODPBY-NSHGFSBMSA-N	1.0	HDTRYLNUVZCQOY-LIZSDCNHSA-N	direct	637268747	14071.0	32.785156152	1.0	65.5703123039	0.294732329252	2.01	0.624126726083
25064817	637268747	6551.0	35.4329736338	0.589464658504	LKDRXBCSQODPBY-NSHGFSBMSA-N	1.0	HDTRYLNUVZCQOY-LIZSDCNHSA-N	direct	637268747	14914.0	32.785156152	1.0	65.5703123039	0.294732329252	2.01	0.624126726083
25064821	637268747	12200.0	35.4329736338	0.589464658504	LKDRXBCSQODPBY-NSHGFSBMSA-N	1.0	HDTRYLNUVZCQOY-LIZSDCNHSA-N	direct	637268747	6551.0	32.785156152	1.0	65.5703123039	0.294732329252	2.01	0.624126726083
25064823	637268747	12200.0	35.4329736338	0.589464658504	LKDRXBCSQODPBY-NSHGFSBMSA-N	1.0	HDTRYLNUVZCQOY-LIZSDCNHSA-N	direct	637268747	14071.0	32.785156152	1.0	65.5703123039	0.294732329252	2.01	0.624126726083
25064824	637268747	12200.0	35.4329736338	0.589464658504	LKDRXBCSQODPBY-NSHGFSBMSA-N	1.0	HDTRYLNUVZCQOY-LIZSDCNHSA-N	direct	637268747	14914.0	32.785156152	1.0	65.5703123039	0.294732329252	2.01	0.624126726083
25064828	637268747	14071.0	35.4329736338	0.589464658504	LKDRXBCSQODPBY-NSHGFSBMSA-N	1.0	HDTRYLNUVZCQOY-LIZSDCNHSA-N	direct	637268747	6551.0	32.785156152	1.0	65.5703123039	0.294732329252	2.01	0.624126726083
25064829	637268747	14071.0	35.4329736338	0.589464658504	LKDRXBCSQODPBY-NSHGFSBMSA-N	1.0	HDTRYLNUVZCQOY-LIZSDCNHSA-N	direct	637268747	12200.0	32.785156152	1.0	65.5703123039	0.294732329252	2.01	0.624126726083
25064831	637268747	14071.0	35.4329736338	0.589464658504	LKDRXBCSQODPBY-NSHGFSBMSA-N	1.0	HDTRYLNUVZCQOY-LIZSDCNHSA-N	direct	637268747	14914.0	32.785156152	1.0	65.5703123039	0.294732329252	2.01	0.624126726083
45583730	637265791	2856.0	23.6307841426	0.816483380648	LKDRXBCSQODPBY-NSHGFSBMSA-N	1.0	PMMURAAUARKVCB-CERMHHMHSA-N	direct	637265791	2013.0	26.8153085692	1.0	47.2615682852	0.408241690324	2.01	0.623871855061
45583731	637265791	2856.0	23.6307841426	0.816483380648	LKDRXBCSQODPBY-NSHGFSBMSA-N	1.0	PMMURAAUARKVCB-CERMHHMHSA-N	direct	637265791	1229.0	26.6736641391	1.0	47.2615682852	0.408241690324	2.01	0.623871855061
45583732	637265791	2856.0	23.6307841426	0.816483380648	LKDRXBCSQODPBY-NSHGFSBMSA-N	1.0	PMMURAAUARKVCB-CERMHHMHSA-N	direct	637265791	14743.0	26.6736641391	1.0	47.2615682852	0.408241690324	2.01	0.623871855061
45583733	637265791	2856.0	23.6307841426	0.816483380648	LKDRXBCSQODPBY-NSHGFSBMSA-N	1.0	PMMURAAUARKVCB-CERMHHMHSA-N	direct	637265791	15110.0	26.6736641391	1.0	47.2615682852	0.408241690324	2.01	0.623871855061
45583734	637265791	2856.0	23.6307841426	0.816483380648	LKDRXBCSQODPBY-NSHGFSBMSA-N	1.0	PMMURAAUARKVCB-CERMHHMHSA-N	direct	637265791	15763.0	26.6736641391	1.0	47.2615682852	0.408241690324	2.01	0.623871855061
25064771	637268747	6551.0	35.4329736338	0.575121622611	LKDRXBCSQODPBY-NSHGFSBMSA-N	1.0	HDTRYLNUVZCQOY-LIZSDCNHSA-N	direct	637268747	13974.0	33.1592667654	1.0	66.3185335308	0.287560811305	2.01	0.622056992987
25064778	637268747	12200.0	35.4329736338	0.575121622611	LKDRXBCSQODPBY-NSHGFSBMSA-N	1.0	HDTRYLNUVZCQOY-LIZSDCNHSA-N	direct	637268747	13974.0	33.1592667654	1.0	66.3185335308	0.287560811305	2.01	0.622056992987
25064785	637268747	14071.0	35.4329736338	0.575121622611	LKDRXBCSQODPBY-NSHGFSBMSA-N	1.0	HDTRYLNUVZCQOY-LIZSDCNHSA-N	direct	637268747	13974.0	33.1592667654	1.0	66.3185335308	0.287560811305	2.01	0.622056992987
42172305	637265109	13377.0	21.9586073148	0.866005112167	LKDRXBCSQODPBY-NSHGFSBMSA-N	1.0	JUTQRXXDIORLET-ONEGZZNKSA-N	flat tautomer	637265109	962.0	25.5214335044	1.0	43.9172146297	0.433002556084	2.01	0.621613352969
42172306	637265109	13377.0	21.9586073148	0.866005112167	LKDRXBCSQODPBY-NSHGFSBMSA-N	1.0	JUTQRXXDIORLET-ONEGZZNKSA-N	flat tautomer	637265109	1066.0	25.5214335044	1.0	43.9172146297	0.433002556084	2.01	0.621613352969
42172312	637265109	13377.0	21.9586073148	0.866005112167	LKDRXBCSQODPBY-NSHGFSBMSA-N	1.0	JUTQRXXDIORLET-ONEGZZNKSA-N	flat tautomer	637265109	16164.0	21.9281179927	1.0	43.8562359854	0.433002556084	2.01	0.621397464436
45679893	637267083	7301.0	23.1791420106	0.866005112167	LKDRXBCSQODPBY-NSHGFSBMSA-N	1.0	LABWFKZNXLWHGQ-ZZRYAAOLSA-N	direct	637267083	5540.0	21.876148359	1.0	43.7522967181	0.433002556084	2.01	0.621028958809
42172313	637265109	13377.0	21.9586073148	0.861021186311	LKDRXBCSQODPBY-NSHGFSBMSA-N	1.0	JUTQRXXDIORLET-ONEGZZNKSA-N	flat tautomer	637265109	962.0	25.5214335044	1.0	43.9172146297	0.430510593155	2.01	0.620717058167
42172314	637265109	13377.0	21.9586073148	0.861021186311	LKDRXBCSQODPBY-NSHGFSBMSA-N	1.0	JUTQRXXDIORLET-ONEGZZNKSA-N	flat tautomer	637265109	1066.0	25.5214335044	1.0	43.9172146297	0.430510593155	2.01	0.620717058167
42172320	637265109	13377.0	21.9586073148	0.861021186311	LKDRXBCSQODPBY-NSHGFSBMSA-N	1.0	JUTQRXXDIORLET-ONEGZZNKSA-N	flat tautomer	637265109	16164.0	21.9281179927	1.0	43.8562359854	0.430510593155	2.01	0.620501480921
25064773	637268747	6551.0	35.4329736338	0.575121622611	LKDRXBCSQODPBY-NSHGFSBMSA-N	1.0	HDTRYLNUVZCQOY-LIZSDCNHSA-N	direct	637268747	12200.0	32.785156152	1.0	65.5703123039	0.287560811305	2.01	0.620294972372
25064774	637268747	6551.0	35.4329736338	0.575121622611	LKDRXBCSQODPBY-NSHGFSBMSA-N	1.0	HDTRYLNUVZCQOY-LIZSDCNHSA-N	direct	637268747	14071.0	32.785156152	1.0	65.5703123039	0.287560811305	2.01	0.620294972372
25064775	637268747	6551.0	35.4329736338	0.575121622611	LKDRXBCSQODPBY-NSHGFSBMSA-N	1.0	HDTRYLNUVZCQOY-LIZSDCNHSA-N	direct	637268747	14914.0	32.785156152	1.0	65.5703123039	0.287560811305	2.01	0.620294972372
25064779	637268747	12200.0	35.4329736338	0.575121622611	LKDRXBCSQODPBY-NSHGFSBMSA-N	1.0	HDTRYLNUVZCQOY-LIZSDCNHSA-N	direct	637268747	6551.0	32.785156152	1.0	65.5703123039	0.287560811305	2.01	0.620294972372
25064781	637268747	12200.0	35.4329736338	0.575121622611	LKDRXBCSQODPBY-NSHGFSBMSA-N	1.0	HDTRYLNUVZCQOY-LIZSDCNHSA-N	direct	637268747	14071.0	32.785156152	1.0	65.5703123039	0.287560811305	2.01	0.620294972372
25064782	637268747	12200.0	35.4329736338	0.575121622611	LKDRXBCSQODPBY-NSHGFSBMSA-N	1.0	HDTRYLNUVZCQOY-LIZSDCNHSA-N	direct	637268747	14914.0	32.785156152	1.0	65.5703123039	0.287560811305	2.01	0.620294972372
25064786	637268747	14071.0	35.4329736338	0.575121622611	LKDRXBCSQODPBY-NSHGFSBMSA-N	1.0	HDTRYLNUVZCQOY-LIZSDCNHSA-N	direct	637268747	6551.0	32.785156152	1.0	65.5703123039	0.287560811305	2.01	0.620294972372
25064787	637268747	14071.0	35.4329736338	0.575121622611	LKDRXBCSQODPBY-NSHGFSBMSA-N	1.0	HDTRYLNUVZCQOY-LIZSDCNHSA-N	direct	637268747	12200.0	32.785156152	1.0	65.5703123039	0.287560811305	2.01	0.620294972372
25064789	637268747	14071.0	35.4329736338	0.575121622611	LKDRXBCSQODPBY-NSHGFSBMSA-N	1.0	HDTRYLNUVZCQOY-LIZSDCNHSA-N	direct	637268747	14914.0	32.785156152	1.0	65.5703123039	0.287560811305	2.01	0.620294972372
45679896	637267083	7301.0	23.1791420106	0.861021186311	LKDRXBCSQODPBY-NSHGFSBMSA-N	1.0	LABWFKZNXLWHGQ-ZZRYAAOLSA-N	direct	637267083	5540.0	21.876148359	1.0	43.7522967181	0.430510593155	2.01	0.620133506637
42172369	637265109	13377.0	21.9586073148	0.85470244781	LKDRXBCSQODPBY-NSHGFSBMSA-N	1.0	JUTQRXXDIORLET-ONEGZZNKSA-N	flat tautomer	637265109	962.0	25.5214335044	1.0	43.9172146297	0.427351223905	2.01	0.619575103412
42172370	637265109	13377.0	21.9586073148	0.85470244781	LKDRXBCSQODPBY-NSHGFSBMSA-N	1.0	JUTQRXXDIORLET-ONEGZZNKSA-N	flat tautomer	637265109	1066.0	25.5214335044	1.0	43.9172146297	0.427351223905	2.01	0.619575103412
42172376	637265109	13377.0	21.9586073148	0.85470244781	LKDRXBCSQODPBY-NSHGFSBMSA-N	1.0	JUTQRXXDIORLET-ONEGZZNKSA-N	flat tautomer	637265109	16164.0	21.9281179927	1.0	43.8562359854	0.427351223905	2.01	0.61935992277
45679917	637267083	7301.0	23.1791420106	0.85470244781	LKDRXBCSQODPBY-NSHGFSBMSA-N	1.0	LABWFKZNXLWHGQ-ZZRYAAOLSA-N	direct	637267083	5540.0	21.876148359	1.0	43.7522967181	0.427351223905	2.01	0.618992625462
50285899	637268560	5488.0	15.2839966564	0.642172148955	LKDRXBCSQODPBY-NSHGFSBMSA-N	1.0	HDTRYLNUVZCQOY-LIZSDCNHSA-N	direct	637268560	5488.0	14.5272435507	2.0	29.0544871014	0.321086074477	2.01	0.618664495313
45583700	637265791	2856.0	23.6307841426	0.786221120101	LKDRXBCSQODPBY-NSHGFSBMSA-N	1.0	PMMURAAUARKVCB-CERMHHMHSA-N	direct	637265791	2013.0	26.8153085692	1.0	47.2615682852	0.393110560051	2.01	0.61800890478
45583701	637265791	2856.0	23.6307841426	0.786221120101	LKDRXBCSQODPBY-NSHGFSBMSA-N	1.0	PMMURAAUARKVCB-CERMHHMHSA-N	direct	637265791	1229.0	26.6736641391	1.0	47.2615682852	0.393110560051	2.01	0.61800890478
45583702	637265791	2856.0	23.6307841426	0.786221120101	LKDRXBCSQODPBY-NSHGFSBMSA-N	1.0	PMMURAAUARKVCB-CERMHHMHSA-N	direct	637265791	14743.0	26.6736641391	1.0	47.2615682852	0.393110560051	2.01	0.61800890478
45583703	637265791	2856.0	23.6307841426	0.786221120101	LKDRXBCSQODPBY-NSHGFSBMSA-N	1.0	PMMURAAUARKVCB-CERMHHMHSA-N	direct	637265791	15110.0	26.6736641391	1.0	47.2615682852	0.393110560051	2.01	0.61800890478
45583704	637265791	2856.0	23.6307841426	0.786221120101	LKDRXBCSQODPBY-NSHGFSBMSA-N	1.0	PMMURAAUARKVCB-CERMHHMHSA-N	direct	637265791	15763.0	26.6736641391	1.0	47.2615682852	0.393110560051	2.01	0.61800890478
45583760	637265791	2856.0	23.6307841426	0.785607510839	LKDRXBCSQODPBY-NSHGFSBMSA-N	1.0	PMMURAAUARKVCB-CERMHHMHSA-N	direct	637265791	2013.0	26.8153085692	1.0	47.2615682852	0.39280375542	2.01	0.617888287624
45583761	637265791	2856.0	23.6307841426	0.785607510839	LKDRXBCSQODPBY-NSHGFSBMSA-N	1.0	PMMURAAUARKVCB-CERMHHMHSA-N	direct	637265791	1229.0	26.6736641391	1.0	47.2615682852	0.39280375542	2.01	0.617888287624
45583762	637265791	2856.0	23.6307841426	0.785607510839	LKDRXBCSQODPBY-NSHGFSBMSA-N	1.0	PMMURAAUARKVCB-CERMHHMHSA-N	direct	637265791	14743.0	26.6736641391	1.0	47.2615682852	0.39280375542	2.01	0.617888287624
45583763	637265791	2856.0	23.6307841426	0.785607510839	LKDRXBCSQODPBY-NSHGFSBMSA-N	1.0	PMMURAAUARKVCB-CERMHHMHSA-N	direct	637265791	15110.0	26.6736641391	1.0	47.2615682852	0.39280375542	2.01	0.617888287624
45583764	637265791	2856.0	23.6307841426	0.785607510839	LKDRXBCSQODPBY-NSHGFSBMSA-N	1.0	PMMURAAUARKVCB-CERMHHMHSA-N	direct	637265791	15763.0	26.6736641391	1.0	47.2615682852	0.39280375542	2.01	0.617888287624
20529503	637270880	1620.0	19.1830961606	0.509937362596	LKDRXBCSQODPBY-NSHGFSBMSA-N	1.0	HDTRYLNUVZCQOY-LIZSDCNHSA-N	direct	637270880	1620.0	18.0920514784	2.0	36.1841029568	0.254968681298	2.01	0.61694675461
42172321	637265109	13377.0	21.9586073148	0.83509809814	LKDRXBCSQODPBY-NSHGFSBMSA-N	1.0	JUTQRXXDIORLET-ONEGZZNKSA-N	flat tautomer	637265109	962.0	25.5214335044	1.0	43.9172146297	0.41754904907	2.01	0.615991323179
42172322	637265109	13377.0	21.9586073148	0.83509809814	LKDRXBCSQODPBY-NSHGFSBMSA-N	1.0	JUTQRXXDIORLET-ONEGZZNKSA-N	flat tautomer	637265109	1066.0	25.5214335044	1.0	43.9172146297	0.41754904907	2.01	0.615991323179
42172328	637265109	13377.0	21.9586073148	0.83509809814	LKDRXBCSQODPBY-NSHGFSBMSA-N	1.0	JUTQRXXDIORLET-ONEGZZNKSA-N	flat tautomer	637265109	16164.0	21.9281179927	1.0	43.8562359854	0.41754904907	2.01	0.615777387197
45679899	637267083	7301.0	23.1791420106	0.83509809814	LKDRXBCSQODPBY-NSHGFSBMSA-N	1.0	LABWFKZNXLWHGQ-ZZRYAAOLSA-N	direct	637267083	5540.0	21.876148359	1.0	43.7522967181	0.41754904907	2.01	0.615412214429
45583685	637265791	2856.0	23.6307841426	0.771655175928	LKDRXBCSQODPBY-NSHGFSBMSA-N	1.0	PMMURAAUARKVCB-CERMHHMHSA-N	direct	637265791	2013.0	26.8153085692	1.0	47.2615682852	0.385827587964	2.01	0.615126411648
45583686	637265791	2856.0	23.6307841426	0.771655175928	LKDRXBCSQODPBY-NSHGFSBMSA-N	1.0	PMMURAAUARKVCB-CERMHHMHSA-N	direct	637265791	1229.0	26.6736641391	1.0	47.2615682852	0.385827587964	2.01	0.615126411648
45583687	637265791	2856.0	23.6307841426	0.771655175928	LKDRXBCSQODPBY-NSHGFSBMSA-N	1.0	PMMURAAUARKVCB-CERMHHMHSA-N	direct	637265791	14743.0	26.6736641391	1.0	47.2615682852	0.385827587964	2.01	0.615126411648
45583688	637265791	2856.0	23.6307841426	0.771655175928	LKDRXBCSQODPBY-NSHGFSBMSA-N	1.0	PMMURAAUARKVCB-CERMHHMHSA-N	direct	637265791	15110.0	26.6736641391	1.0	47.2615682852	0.385827587964	2.01	0.615126411648
45583689	637265791	2856.0	23.6307841426	0.771655175928	LKDRXBCSQODPBY-NSHGFSBMSA-N	1.0	PMMURAAUARKVCB-CERMHHMHSA-N	direct	637265791	15763.0	26.6736641391	1.0	47.2615682852	0.385827587964	2.01	0.615126411648
42172297	637265109	13377.0	21.9586073148	0.821037275646	LKDRXBCSQODPBY-NSHGFSBMSA-N	1.0	JUTQRXXDIORLET-ONEGZZNKSA-N	flat tautomer	637265109	962.0	25.5214335044	1.0	43.9172146297	0.410518637823	2.01	0.61338187651
42172298	637265109	13377.0	21.9586073148	0.821037275646	LKDRXBCSQODPBY-NSHGFSBMSA-N	1.0	JUTQRXXDIORLET-ONEGZZNKSA-N	flat tautomer	637265109	1066.0	25.5214335044	1.0	43.9172146297	0.410518637823	2.01	0.61338187651
42172304	637265109	13377.0	21.9586073148	0.821037275646	LKDRXBCSQODPBY-NSHGFSBMSA-N	1.0	JUTQRXXDIORLET-ONEGZZNKSA-N	flat tautomer	637265109	16164.0	21.9281179927	1.0	43.8562359854	0.410518637823	2.01	0.613168846798
20529571	637270880	1620.0	19.1830961606	0.497472946801	LKDRXBCSQODPBY-NSHGFSBMSA-N	1.0	HDTRYLNUVZCQOY-LIZSDCNHSA-N	direct	637270880	1620.0	18.0920514784	2.0	36.1841029568	0.248736473401	2.01	0.613141684528
50286799	637268560	5488.0	15.2839966564	0.618784512912	LKDRXBCSQODPBY-NSHGFSBMSA-N	1.0	HDTRYLNUVZCQOY-LIZSDCNHSA-N	direct	637268560	5488.0	14.5272435507	2.0	29.0544871014	0.309392256456	2.01	0.61295301447
50287039	637268560	5488.0	15.2839966564	0.618457083591	LKDRXBCSQODPBY-NSHGFSBMSA-N	1.0	HDTRYLNUVZCQOY-LIZSDCNHSA-N	direct	637268560	5488.0	14.5272435507	2.0	29.0544871014	0.309228541796	2.01	0.612871912478
45679890	637267083	7301.0	23.1791420106	0.821037275646	LKDRXBCSQODPBY-NSHGFSBMSA-N	1.0	LABWFKZNXLWHGQ-ZZRYAAOLSA-N	direct	637267083	5540.0	21.876148359	1.0	43.7522967181	0.410518637823	2.01	0.612805220966
42172361	637265109	13377.0	21.9586073148	0.816483380648	LKDRXBCSQODPBY-NSHGFSBMSA-N	1.0	JUTQRXXDIORLET-ONEGZZNKSA-N	flat tautomer	637265109	962.0	25.5214335044	1.0	43.9172146297	0.408241690324	2.01	0.612529568866
42172362	637265109	13377.0	21.9586073148	0.816483380648	LKDRXBCSQODPBY-NSHGFSBMSA-N	1.0	JUTQRXXDIORLET-ONEGZZNKSA-N	flat tautomer	637265109	1066.0	25.5214335044	1.0	43.9172146297	0.408241690324	2.01	0.612529568866
42172368	637265109	13377.0	21.9586073148	0.816483380648	LKDRXBCSQODPBY-NSHGFSBMSA-N	1.0	JUTQRXXDIORLET-ONEGZZNKSA-N	flat tautomer	637265109	16164.0	21.9281179927	1.0	43.8562359854	0.408241690324	2.01	0.612316835164
25064727	637268747	6551.0	35.4329736338	0.509937362596	LKDRXBCSQODPBY-NSHGFSBMSA-N	1.0	HDTRYLNUVZCQOY-LIZSDCNHSA-N	direct	637268747	232.0	35.0963674839	1.0	70.1927349678	0.254968681298	2.01	0.61225702034
25064728	637268747	6551.0	35.4329736338	0.509937362596	LKDRXBCSQODPBY-NSHGFSBMSA-N	1.0	HDTRYLNUVZCQOY-LIZSDCNHSA-N	direct	637268747	7510.0	35.0963674839	1.0	70.1927349678	0.254968681298	2.01	0.61225702034
25064734	637268747	12200.0	35.4329736338	0.509937362596	LKDRXBCSQODPBY-NSHGFSBMSA-N	1.0	HDTRYLNUVZCQOY-LIZSDCNHSA-N	direct	637268747	232.0	35.0963674839	1.0	70.1927349678	0.254968681298	2.01	0.61225702034
25064735	637268747	12200.0	35.4329736338	0.509937362596	LKDRXBCSQODPBY-NSHGFSBMSA-N	1.0	HDTRYLNUVZCQOY-LIZSDCNHSA-N	direct	637268747	7510.0	35.0963674839	1.0	70.1927349678	0.254968681298	2.01	0.61225702034
25064741	637268747	14071.0	35.4329736338	0.509937362596	LKDRXBCSQODPBY-NSHGFSBMSA-N	1.0	HDTRYLNUVZCQOY-LIZSDCNHSA-N	direct	637268747	232.0	35.0963674839	1.0	70.1927349678	0.254968681298	2.01	0.61225702034
25064742	637268747	14071.0	35.4329736338	0.509937362596	LKDRXBCSQODPBY-NSHGFSBMSA-N	1.0	HDTRYLNUVZCQOY-LIZSDCNHSA-N	direct	637268747	7510.0	35.0963674839	1.0	70.1927349678	0.254968681298	2.01	0.61225702034
45679914	637267083	7301.0	23.1791420106	0.816483380648	LKDRXBCSQODPBY-NSHGFSBMSA-N	1.0	LABWFKZNXLWHGQ-ZZRYAAOLSA-N	direct	637267083	5540.0	21.876148359	1.0	43.7522967181	0.408241690324	2.01	0.611953714598
45583790	637265791	2856.0	23.6307841426	0.754586126066	LKDRXBCSQODPBY-NSHGFSBMSA-N	1.0	PMMURAAUARKVCB-CERMHHMHSA-N	direct	637265791	2013.0	26.8153085692	1.0	47.2615682852	0.377293063033	2.01	0.61169616862
45583791	637265791	2856.0	23.6307841426	0.754586126066	LKDRXBCSQODPBY-NSHGFSBMSA-N	1.0	PMMURAAUARKVCB-CERMHHMHSA-N	direct	637265791	1229.0	26.6736641391	1.0	47.2615682852	0.377293063033	2.01	0.61169616862
45583792	637265791	2856.0	23.6307841426	0.754586126066	LKDRXBCSQODPBY-NSHGFSBMSA-N	1.0	PMMURAAUARKVCB-CERMHHMHSA-N	direct	637265791	14743.0	26.6736641391	1.0	47.2615682852	0.377293063033	2.01	0.61169616862
45583793	637265791	2856.0	23.6307841426	0.754586126066	LKDRXBCSQODPBY-NSHGFSBMSA-N	1.0	PMMURAAUARKVCB-CERMHHMHSA-N	direct	637265791	15110.0	26.6736641391	1.0	47.2615682852	0.377293063033	2.01	0.61169616862
45583794	637265791	2856.0	23.6307841426	0.754586126066	LKDRXBCSQODPBY-NSHGFSBMSA-N	1.0	PMMURAAUARKVCB-CERMHHMHSA-N	direct	637265791	15763.0	26.6736641391	1.0	47.2615682852	0.377293063033	2.01	0.61169616862
45583775	637265791	2856.0	23.6307841426	0.749700052886	LKDRXBCSQODPBY-NSHGFSBMSA-N	1.0	PMMURAAUARKVCB-CERMHHMHSA-N	direct	637265791	2013.0	26.8153085692	1.0	47.2615682852	0.374850026443	2.01	0.610703545966
45583776	637265791	2856.0	23.6307841426	0.749700052886	LKDRXBCSQODPBY-NSHGFSBMSA-N	1.0	PMMURAAUARKVCB-CERMHHMHSA-N	direct	637265791	1229.0	26.6736641391	1.0	47.2615682852	0.374850026443	2.01	0.610703545966
45583777	637265791	2856.0	23.6307841426	0.749700052886	LKDRXBCSQODPBY-NSHGFSBMSA-N	1.0	PMMURAAUARKVCB-CERMHHMHSA-N	direct	637265791	14743.0	26.6736641391	1.0	47.2615682852	0.374850026443	2.01	0.610703545966
45583778	637265791	2856.0	23.6307841426	0.749700052886	LKDRXBCSQODPBY-NSHGFSBMSA-N	1.0	PMMURAAUARKVCB-CERMHHMHSA-N	direct	637265791	15110.0	26.6736641391	1.0	47.2615682852	0.374850026443	2.01	0.610703545966
45583779	637265791	2856.0	23.6307841426	0.749700052886	LKDRXBCSQODPBY-NSHGFSBMSA-N	1.0	PMMURAAUARKVCB-CERMHHMHSA-N	direct	637265791	15763.0	26.6736641391	1.0	47.2615682852	0.374850026443	2.01	0.610703545966
25064748	637268747	6551.0	35.4329736338	0.497472946801	LKDRXBCSQODPBY-NSHGFSBMSA-N	1.0	HDTRYLNUVZCQOY-LIZSDCNHSA-N	direct	637268747	232.0	35.0963674839	1.0	70.1927349678	0.248736473401	2.01	0.608480874581
25064749	637268747	6551.0	35.4329736338	0.497472946801	LKDRXBCSQODPBY-NSHGFSBMSA-N	1.0	HDTRYLNUVZCQOY-LIZSDCNHSA-N	direct	637268747	7510.0	35.0963674839	1.0	70.1927349678	0.248736473401	2.01	0.608480874581
25064755	637268747	12200.0	35.4329736338	0.497472946801	LKDRXBCSQODPBY-NSHGFSBMSA-N	1.0	HDTRYLNUVZCQOY-LIZSDCNHSA-N	direct	637268747	232.0	35.0963674839	1.0	70.1927349678	0.248736473401	2.01	0.608480874581
25064756	637268747	12200.0	35.4329736338	0.497472946801	LKDRXBCSQODPBY-NSHGFSBMSA-N	1.0	HDTRYLNUVZCQOY-LIZSDCNHSA-N	direct	637268747	7510.0	35.0963674839	1.0	70.1927349678	0.248736473401	2.01	0.608480874581
25064762	637268747	14071.0	35.4329736338	0.497472946801	LKDRXBCSQODPBY-NSHGFSBMSA-N	1.0	HDTRYLNUVZCQOY-LIZSDCNHSA-N	direct	637268747	232.0	35.0963674839	1.0	70.1927349678	0.248736473401	2.01	0.608480874581
25064763	637268747	14071.0	35.4329736338	0.497472946801	LKDRXBCSQODPBY-NSHGFSBMSA-N	1.0	HDTRYLNUVZCQOY-LIZSDCNHSA-N	direct	637268747	7510.0	35.0963674839	1.0	70.1927349678	0.248736473401	2.01	0.608480874581
42172345	637265109	13377.0	21.9586073148	0.786221120101	LKDRXBCSQODPBY-NSHGFSBMSA-N	1.0	JUTQRXXDIORLET-ONEGZZNKSA-N	flat tautomer	637265109	962.0	25.5214335044	1.0	43.9172146297	0.393110560051	2.01	0.606773209801
42172346	637265109	13377.0	21.9586073148	0.786221120101	LKDRXBCSQODPBY-NSHGFSBMSA-N	1.0	JUTQRXXDIORLET-ONEGZZNKSA-N	flat tautomer	637265109	1066.0	25.5214335044	1.0	43.9172146297	0.393110560051	2.01	0.606773209801
42172377	637265109	13377.0	21.9586073148	0.785607510839	LKDRXBCSQODPBY-NSHGFSBMSA-N	1.0	JUTQRXXDIORLET-ONEGZZNKSA-N	flat tautomer	637265109	962.0	25.5214335044	1.0	43.9172146297	0.39280375542	2.01	0.606654785522
42172378	637265109	13377.0	21.9586073148	0.785607510839	LKDRXBCSQODPBY-NSHGFSBMSA-N	1.0	JUTQRXXDIORLET-ONEGZZNKSA-N	flat tautomer	637265109	1066.0	25.5214335044	1.0	43.9172146297	0.39280375542	2.01	0.606654785522
42172352	637265109	13377.0	21.9586073148	0.786221120101	LKDRXBCSQODPBY-NSHGFSBMSA-N	1.0	JUTQRXXDIORLET-ONEGZZNKSA-N	flat tautomer	637265109	16164.0	21.9281179927	1.0	43.8562359854	0.393110560051	2.01	0.606562475303
42172384	637265109	13377.0	21.9586073148	0.785607510839	LKDRXBCSQODPBY-NSHGFSBMSA-N	1.0	JUTQRXXDIORLET-ONEGZZNKSA-N	flat tautomer	637265109	16164.0	21.9281179927	1.0	43.8562359854	0.39280375542	2.01	0.606444092153
45679908	637267083	7301.0	23.1791420106	0.786221120101	LKDRXBCSQODPBY-NSHGFSBMSA-N	1.0	LABWFKZNXLWHGQ-ZZRYAAOLSA-N	direct	637267083	5540.0	21.876148359	1.0	43.7522967181	0.393110560051	2.01	0.606202767229
45679920	637267083	7301.0	23.1791420106	0.785607510839	LKDRXBCSQODPBY-NSHGFSBMSA-N	1.0	LABWFKZNXLWHGQ-ZZRYAAOLSA-N	direct	637267083	5540.0	21.876148359	1.0	43.7522967181	0.39280375542	2.01	0.606084454283
45583805	637265791	2856.0	23.6307841426	0.726533992549	LKDRXBCSQODPBY-NSHGFSBMSA-N	1.0	PMMURAAUARKVCB-CERMHHMHSA-N	direct	637265791	2013.0	26.8153085692	1.0	47.2615682852	0.363266996274	2.01	0.605930119578
45583806	637265791	2856.0	23.6307841426	0.726533992549	LKDRXBCSQODPBY-NSHGFSBMSA-N	1.0	PMMURAAUARKVCB-CERMHHMHSA-N	direct	637265791	1229.0	26.6736641391	1.0	47.2615682852	0.363266996274	2.01	0.605930119578
45583807	637265791	2856.0	23.6307841426	0.726533992549	LKDRXBCSQODPBY-NSHGFSBMSA-N	1.0	PMMURAAUARKVCB-CERMHHMHSA-N	direct	637265791	14743.0	26.6736641391	1.0	47.2615682852	0.363266996274	2.01	0.605930119578
45583808	637265791	2856.0	23.6307841426	0.726533992549	LKDRXBCSQODPBY-NSHGFSBMSA-N	1.0	PMMURAAUARKVCB-CERMHHMHSA-N	direct	637265791	15110.0	26.6736641391	1.0	47.2615682852	0.363266996274	2.01	0.605930119578
45583809	637265791	2856.0	23.6307841426	0.726533992549	LKDRXBCSQODPBY-NSHGFSBMSA-N	1.0	PMMURAAUARKVCB-CERMHHMHSA-N	direct	637265791	15763.0	26.6736641391	1.0	47.2615682852	0.363266996274	2.01	0.605930119578
50287099	637268560	5488.0	15.2839966564	0.589464658504	LKDRXBCSQODPBY-NSHGFSBMSA-N	1.0	HDTRYLNUVZCQOY-LIZSDCNHSA-N	direct	637268560	5488.0	14.5272435507	2.0	29.0544871014	0.294732329252	2.01	0.605559426957
42172337	637265109	13377.0	21.9586073148	0.771655175928	LKDRXBCSQODPBY-NSHGFSBMSA-N	1.0	JUTQRXXDIORLET-ONEGZZNKSA-N	flat tautomer	637265109	962.0	25.5214335044	1.0	43.9172146297	0.385827587964	2.01	0.603943121761
42172338	637265109	13377.0	21.9586073148	0.771655175928	LKDRXBCSQODPBY-NSHGFSBMSA-N	1.0	JUTQRXXDIORLET-ONEGZZNKSA-N	flat tautomer	637265109	1066.0	25.5214335044	1.0	43.9172146297	0.385827587964	2.01	0.603943121761
42172344	637265109	13377.0	21.9586073148	0.771655175928	LKDRXBCSQODPBY-NSHGFSBMSA-N	1.0	JUTQRXXDIORLET-ONEGZZNKSA-N	flat tautomer	637265109	16164.0	21.9281179927	1.0	43.8562359854	0.385827587964	2.01	0.603733370163
25064729	637268747	6551.0	35.4329736338	0.509937362596	LKDRXBCSQODPBY-NSHGFSBMSA-N	1.0	HDTRYLNUVZCQOY-LIZSDCNHSA-N	direct	637268747	13974.0	33.1592667654	1.0	66.3185335308	0.254968681298	2.01	0.603628117052
25064736	637268747	12200.0	35.4329736338	0.509937362596	LKDRXBCSQODPBY-NSHGFSBMSA-N	1.0	HDTRYLNUVZCQOY-LIZSDCNHSA-N	direct	637268747	13974.0	33.1592667654	1.0	66.3185335308	0.254968681298	2.01	0.603628117052
25064743	637268747	14071.0	35.4329736338	0.509937362596	LKDRXBCSQODPBY-NSHGFSBMSA-N	1.0	HDTRYLNUVZCQOY-LIZSDCNHSA-N	direct	637268747	13974.0	33.1592667654	1.0	66.3185335308	0.254968681298	2.01	0.603628117052
45679905	637267083	7301.0	23.1791420106	0.771655175928	LKDRXBCSQODPBY-NSHGFSBMSA-N	1.0	LABWFKZNXLWHGQ-ZZRYAAOLSA-N	direct	637267083	5540.0	21.876148359	1.0	43.7522967181	0.385827587964	2.01	0.603375339825
25064731	637268747	6551.0	35.4329736338	0.509937362596	LKDRXBCSQODPBY-NSHGFSBMSA-N	1.0	HDTRYLNUVZCQOY-LIZSDCNHSA-N	direct	637268747	12200.0	32.785156152	1.0	65.5703123039	0.254968681298	2.01	0.601918297537
25064732	637268747	6551.0	35.4329736338	0.509937362596	LKDRXBCSQODPBY-NSHGFSBMSA-N	1.0	HDTRYLNUVZCQOY-LIZSDCNHSA-N	direct	637268747	14071.0	32.785156152	1.0	65.5703123039	0.254968681298	2.01	0.601918297537
25064733	637268747	6551.0	35.4329736338	0.509937362596	LKDRXBCSQODPBY-NSHGFSBMSA-N	1.0	HDTRYLNUVZCQOY-LIZSDCNHSA-N	direct	637268747	14914.0	32.785156152	1.0	65.5703123039	0.254968681298	2.01	0.601918297537
25064737	637268747	12200.0	35.4329736338	0.509937362596	LKDRXBCSQODPBY-NSHGFSBMSA-N	1.0	HDTRYLNUVZCQOY-LIZSDCNHSA-N	direct	637268747	6551.0	32.785156152	1.0	65.5703123039	0.254968681298	2.01	0.601918297537
25064739	637268747	12200.0	35.4329736338	0.509937362596	LKDRXBCSQODPBY-NSHGFSBMSA-N	1.0	HDTRYLNUVZCQOY-LIZSDCNHSA-N	direct	637268747	14071.0	32.785156152	1.0	65.5703123039	0.254968681298	2.01	0.601918297537
25064740	637268747	12200.0	35.4329736338	0.509937362596	LKDRXBCSQODPBY-NSHGFSBMSA-N	1.0	HDTRYLNUVZCQOY-LIZSDCNHSA-N	direct	637268747	14914.0	32.785156152	1.0	65.5703123039	0.254968681298	2.01	0.601918297537
25064744	637268747	14071.0	35.4329736338	0.509937362596	LKDRXBCSQODPBY-NSHGFSBMSA-N	1.0	HDTRYLNUVZCQOY-LIZSDCNHSA-N	direct	637268747	6551.0	32.785156152	1.0	65.5703123039	0.254968681298	2.01	0.601918297537
25064745	637268747	14071.0	35.4329736338	0.509937362596	LKDRXBCSQODPBY-NSHGFSBMSA-N	1.0	HDTRYLNUVZCQOY-LIZSDCNHSA-N	direct	637268747	12200.0	32.785156152	1.0	65.5703123039	0.254968681298	2.01	0.601918297537
25064747	637268747	14071.0	35.4329736338	0.509937362596	LKDRXBCSQODPBY-NSHGFSBMSA-N	1.0	HDTRYLNUVZCQOY-LIZSDCNHSA-N	direct	637268747	14914.0	32.785156152	1.0	65.5703123039	0.254968681298	2.01	0.601918297537
50286979	637268560	5488.0	15.2839966564	0.575121622611	LKDRXBCSQODPBY-NSHGFSBMSA-N	1.0	HDTRYLNUVZCQOY-LIZSDCNHSA-N	direct	637268560	5488.0	14.5272435507	2.0	29.0544871014	0.287560811305	2.01	0.601841665028
50727676	637265347	3314.0	19.9318141383	0.896913015585	LKDRXBCSQODPBY-NSHGFSBMSA-N	1.0	QIGJYVCQYDKYDW-LCOYTZNXSA-N	direct	637265347	14900.0	18.5900668767	1.0	37.1801337533	0.448456507793	2.01	0.601515527445
50727677	637265347	3314.0	19.9318141383	0.896913015585	LKDRXBCSQODPBY-NSHGFSBMSA-N	1.0	QIGJYVCQYDKYDW-LCOYTZNXSA-N	direct	637265347	15816.0	18.5900668767	1.0	37.1801337533	0.448456507793	2.01	0.601515527445
50657319	637270299	6181.0	10.1095789812	0.896913015585	LKDRXBCSQODPBY-NSHGFSBMSA-N	1.0	QIGJYVCQYDKYDW-LBGGPIGOSA-N	direct	637270299	6181.0	9.28066871302	2.0	18.561337426	0.448456507793	2.01	0.601282994195
45583670	637265791	2856.0	23.6307841426	0.704142057525	LKDRXBCSQODPBY-NSHGFSBMSA-N	1.0	PMMURAAUARKVCB-CERMHHMHSA-N	direct	637265791	2013.0	26.8153085692	1.0	47.2615682852	0.352071028763	2.01	0.601206444888
45583671	637265791	2856.0	23.6307841426	0.704142057525	LKDRXBCSQODPBY-NSHGFSBMSA-N	1.0	PMMURAAUARKVCB-CERMHHMHSA-N	direct	637265791	1229.0	26.6736641391	1.0	47.2615682852	0.352071028763	2.01	0.601206444888
45583672	637265791	2856.0	23.6307841426	0.704142057525	LKDRXBCSQODPBY-NSHGFSBMSA-N	1.0	PMMURAAUARKVCB-CERMHHMHSA-N	direct	637265791	14743.0	26.6736641391	1.0	47.2615682852	0.352071028763	2.01	0.601206444888
45583673	637265791	2856.0	23.6307841426	0.704142057525	LKDRXBCSQODPBY-NSHGFSBMSA-N	1.0	PMMURAAUARKVCB-CERMHHMHSA-N	direct	637265791	15110.0	26.6736641391	1.0	47.2615682852	0.352071028763	2.01	0.601206444888
45583674	637265791	2856.0	23.6307841426	0.704142057525	LKDRXBCSQODPBY-NSHGFSBMSA-N	1.0	PMMURAAUARKVCB-CERMHHMHSA-N	direct	637265791	15763.0	26.6736641391	1.0	47.2615682852	0.352071028763	2.01	0.601206444888
42172393	637265109	13377.0	21.9586073148	0.754586126066	LKDRXBCSQODPBY-NSHGFSBMSA-N	1.0	JUTQRXXDIORLET-ONEGZZNKSA-N	flat tautomer	637265109	962.0	25.5214335044	1.0	43.9172146297	0.377293063033	2.01	0.600575242178
42172394	637265109	13377.0	21.9586073148	0.754586126066	LKDRXBCSQODPBY-NSHGFSBMSA-N	1.0	JUTQRXXDIORLET-ONEGZZNKSA-N	flat tautomer	637265109	1066.0	25.5214335044	1.0	43.9172146297	0.377293063033	2.01	0.600575242178
42172400	637265109	13377.0	21.9586073148	0.754586126066	LKDRXBCSQODPBY-NSHGFSBMSA-N	1.0	JUTQRXXDIORLET-ONEGZZNKSA-N	flat tautomer	637265109	16164.0	21.9281179927	1.0	43.8562359854	0.377293063033	2.01	0.600366660256
45679926	637267083	7301.0	23.1791420106	0.754586126066	LKDRXBCSQODPBY-NSHGFSBMSA-N	1.0	LABWFKZNXLWHGQ-ZZRYAAOLSA-N	direct	637267083	5540.0	21.876148359	1.0	43.7522967181	0.377293063033	2.01	0.600010626469
25064750	637268747	6551.0	35.4329736338	0.497472946801	LKDRXBCSQODPBY-NSHGFSBMSA-N	1.0	HDTRYLNUVZCQOY-LIZSDCNHSA-N	direct	637268747	13974.0	33.1592667654	1.0	66.3185335308	0.248736473401	2.01	0.599905190767
25064757	637268747	12200.0	35.4329736338	0.497472946801	LKDRXBCSQODPBY-NSHGFSBMSA-N	1.0	HDTRYLNUVZCQOY-LIZSDCNHSA-N	direct	637268747	13974.0	33.1592667654	1.0	66.3185335308	0.248736473401	2.01	0.599905190767
25064764	637268747	14071.0	35.4329736338	0.497472946801	LKDRXBCSQODPBY-NSHGFSBMSA-N	1.0	HDTRYLNUVZCQOY-LIZSDCNHSA-N	direct	637268747	13974.0	33.1592667654	1.0	66.3185335308	0.248736473401	2.01	0.599905190767
42172385	637265109	13377.0	21.9586073148	0.749700052886	LKDRXBCSQODPBY-NSHGFSBMSA-N	1.0	JUTQRXXDIORLET-ONEGZZNKSA-N	flat tautomer	637265109	962.0	25.5214335044	1.0	43.9172146297	0.374850026443	2.01	0.599600665875
42172386	637265109	13377.0	21.9586073148	0.749700052886	LKDRXBCSQODPBY-NSHGFSBMSA-N	1.0	JUTQRXXDIORLET-ONEGZZNKSA-N	flat tautomer	637265109	1066.0	25.5214335044	1.0	43.9172146297	0.374850026443	2.01	0.599600665875
42172392	637265109	13377.0	21.9586073148	0.749700052886	LKDRXBCSQODPBY-NSHGFSBMSA-N	1.0	JUTQRXXDIORLET-ONEGZZNKSA-N	flat tautomer	637265109	16164.0	21.9281179927	1.0	43.8562359854	0.374850026443	2.01	0.599392422427
45679923	637267083	7301.0	23.1791420106	0.749700052886	LKDRXBCSQODPBY-NSHGFSBMSA-N	1.0	LABWFKZNXLWHGQ-ZZRYAAOLSA-N	direct	637267083	5540.0	21.876148359	1.0	43.7522967181	0.374850026443	2.01	0.59903696639
25064752	637268747	6551.0	35.4329736338	0.497472946801	LKDRXBCSQODPBY-NSHGFSBMSA-N	1.0	HDTRYLNUVZCQOY-LIZSDCNHSA-N	direct	637268747	12200.0	32.785156152	1.0	65.5703123039	0.248736473401	2.01	0.598205916705
25064753	637268747	6551.0	35.4329736338	0.497472946801	LKDRXBCSQODPBY-NSHGFSBMSA-N	1.0	HDTRYLNUVZCQOY-LIZSDCNHSA-N	direct	637268747	14071.0	32.785156152	1.0	65.5703123039	0.248736473401	2.01	0.598205916705
25064754	637268747	6551.0	35.4329736338	0.497472946801	LKDRXBCSQODPBY-NSHGFSBMSA-N	1.0	HDTRYLNUVZCQOY-LIZSDCNHSA-N	direct	637268747	14914.0	32.785156152	1.0	65.5703123039	0.248736473401	2.01	0.598205916705
25064758	637268747	12200.0	35.4329736338	0.497472946801	LKDRXBCSQODPBY-NSHGFSBMSA-N	1.0	HDTRYLNUVZCQOY-LIZSDCNHSA-N	direct	637268747	6551.0	32.785156152	1.0	65.5703123039	0.248736473401	2.01	0.598205916705
25064760	637268747	12200.0	35.4329736338	0.497472946801	LKDRXBCSQODPBY-NSHGFSBMSA-N	1.0	HDTRYLNUVZCQOY-LIZSDCNHSA-N	direct	637268747	14071.0	32.785156152	1.0	65.5703123039	0.248736473401	2.01	0.598205916705
25064761	637268747	12200.0	35.4329736338	0.497472946801	LKDRXBCSQODPBY-NSHGFSBMSA-N	1.0	HDTRYLNUVZCQOY-LIZSDCNHSA-N	direct	637268747	14914.0	32.785156152	1.0	65.5703123039	0.248736473401	2.01	0.598205916705
25064765	637268747	14071.0	35.4329736338	0.497472946801	LKDRXBCSQODPBY-NSHGFSBMSA-N	1.0	HDTRYLNUVZCQOY-LIZSDCNHSA-N	direct	637268747	6551.0	32.785156152	1.0	65.5703123039	0.248736473401	2.01	0.598205916705
25064766	637268747	14071.0	35.4329736338	0.497472946801	LKDRXBCSQODPBY-NSHGFSBMSA-N	1.0	HDTRYLNUVZCQOY-LIZSDCNHSA-N	direct	637268747	12200.0	32.785156152	1.0	65.5703123039	0.248736473401	2.01	0.598205916705
25064768	637268747	14071.0	35.4329736338	0.497472946801	LKDRXBCSQODPBY-NSHGFSBMSA-N	1.0	HDTRYLNUVZCQOY-LIZSDCNHSA-N	direct	637268747	14914.0	32.785156152	1.0	65.5703123039	0.248736473401	2.01	0.598205916705
20528958	637270880	1620.0	19.1830961606	0.896913015585	LKDRXBCSQODPBY-NSHGFSBMSA-N	1.0	HDTRYLNUVZCQOY-LIZSDCNHSA-N	direct	637270880	1536.0	18.0920514784	1.0	36.1841029568	0.448456507793	2.01	0.597445863136
50726497	637265347	3314.0	18.8096683018	0.866005112167	LKDRXBCSQODPBY-NSHGFSBMSA-N	1.0	QIGJYVCQYDKYDW-LCOYTZNXSA-N	direct	637265347	14900.0	18.5900668767	1.0	37.1801337533	0.433002556084	2.01	0.596265078854
50726498	637265347	3314.0	18.8096683018	0.866005112167	LKDRXBCSQODPBY-NSHGFSBMSA-N	1.0	QIGJYVCQYDKYDW-LCOYTZNXSA-N	direct	637265347	15816.0	18.5900668767	1.0	37.1801337533	0.433002556084	2.01	0.596265078854
50657262	637270299	6181.0	9.70553377384	0.866005112167	LKDRXBCSQODPBY-NSHGFSBMSA-N	1.0	QIGJYVCQYDKYDW-LBGGPIGOSA-N	direct	637270299	6181.0	9.28066871302	2.0	18.561337426	0.433002556084	2.01	0.596034575316
50726695	637265347	3314.0	18.8096683018	0.861021186311	LKDRXBCSQODPBY-NSHGFSBMSA-N	1.0	QIGJYVCQYDKYDW-LCOYTZNXSA-N	direct	637265347	14900.0	18.5900668767	1.0	37.1801337533	0.430510593155	2.01	0.595405333342
50726696	637265347	3314.0	18.8096683018	0.861021186311	LKDRXBCSQODPBY-NSHGFSBMSA-N	1.0	QIGJYVCQYDKYDW-LCOYTZNXSA-N	direct	637265347	15816.0	18.5900668767	1.0	37.1801337533	0.430510593155	2.01	0.595405333342
50657271	637270299	6181.0	9.70553377384	0.861021186311	LKDRXBCSQODPBY-NSHGFSBMSA-N	1.0	QIGJYVCQYDKYDW-LBGGPIGOSA-N	direct	637270299	6181.0	9.28066871302	2.0	18.561337426	0.430510593155	2.01	0.595175162164
42172401	637265109	13377.0	21.9586073148	0.726533992549	LKDRXBCSQODPBY-NSHGFSBMSA-N	1.0	JUTQRXXDIORLET-ONEGZZNKSA-N	flat tautomer	637265109	962.0	25.5214335044	1.0	43.9172146297	0.363266996274	2.01	0.594914022642
42172402	637265109	13377.0	21.9586073148	0.726533992549	LKDRXBCSQODPBY-NSHGFSBMSA-N	1.0	JUTQRXXDIORLET-ONEGZZNKSA-N	flat tautomer	637265109	1066.0	25.5214335044	1.0	43.9172146297	0.363266996274	2.01	0.594914022642
42172408	637265109	13377.0	21.9586073148	0.726533992549	LKDRXBCSQODPBY-NSHGFSBMSA-N	1.0	JUTQRXXDIORLET-ONEGZZNKSA-N	flat tautomer	637265109	16164.0	21.9281179927	1.0	43.8562359854	0.363266996274	2.01	0.594707406882
45679929	637267083	7301.0	23.1791420106	0.726533992549	LKDRXBCSQODPBY-NSHGFSBMSA-N	1.0	LABWFKZNXLWHGQ-ZZRYAAOLSA-N	direct	637267083	5540.0	21.876148359	1.0	43.7522967181	0.363266996274	2.01	0.594354729187
50728072	637265347	3314.0	19.9318141383	0.85470244781	LKDRXBCSQODPBY-NSHGFSBMSA-N	1.0	QIGJYVCQYDKYDW-LCOYTZNXSA-N	direct	637265347	14900.0	18.5900668767	1.0	37.1801337533	0.427351223905	2.01	0.594309945447
50728073	637265347	3314.0	19.9318141383	0.85470244781	LKDRXBCSQODPBY-NSHGFSBMSA-N	1.0	QIGJYVCQYDKYDW-LCOYTZNXSA-N	direct	637265347	15816.0	18.5900668767	1.0	37.1801337533	0.427351223905	2.01	0.594309945447
50657334	637270299	6181.0	9.70553377384	0.85470244781	LKDRXBCSQODPBY-NSHGFSBMSA-N	1.0	QIGJYVCQYDKYDW-LBGGPIGOSA-N	direct	637270299	6181.0	9.28066871302	2.0	18.561337426	0.427351223905	2.01	0.594080197723
45629070	637265341	2856.0	17.536107011	0.896913015585	LKDRXBCSQODPBY-NSHGFSBMSA-N	1.0	PMMURAAUARKVCB-CERMHHMHSA-N	direct	637265341	10975.0	22.8477116556	1.0	35.072214022	0.448456507793	2.01	0.592802329187
45629078	637265341	10842.0	17.536107011	0.896913015585	LKDRXBCSQODPBY-NSHGFSBMSA-N	1.0	PMMURAAUARKVCB-ZXXMMSQZSA-N	direct	637265341	10975.0	22.8477116556	1.0	35.072214022	0.448456507793	2.01	0.592802329187
20528550	637270880	1620.0	19.1830961606	0.866005112167	LKDRXBCSQODPBY-NSHGFSBMSA-N	1.0	HDTRYLNUVZCQOY-LIZSDCNHSA-N	direct	637270880	1536.0	18.0920514784	1.0	36.1841029568	0.433002556084	2.01	0.592230937423
20528618	637270880	1620.0	19.1830961606	0.861021186311	LKDRXBCSQODPBY-NSHGFSBMSA-N	1.0	HDTRYLNUVZCQOY-LIZSDCNHSA-N	direct	637270880	1536.0	18.0920514784	1.0	36.1841029568	0.430510593155	2.01	0.591377008678
50726893	637265347	3314.0	18.8096683018	0.83509809814	LKDRXBCSQODPBY-NSHGFSBMSA-N	1.0	QIGJYVCQYDKYDW-LCOYTZNXSA-N	direct	637265347	14900.0	18.5900668767	1.0	37.1801337533	0.41754904907	2.01	0.590872305323
50726894	637265347	3314.0	18.8096683018	0.83509809814	LKDRXBCSQODPBY-NSHGFSBMSA-N	1.0	QIGJYVCQYDKYDW-LCOYTZNXSA-N	direct	637265347	15816.0	18.5900668767	1.0	37.1801337533	0.41754904907	2.01	0.590872305323
50657283	637270299	6181.0	10.1095789812	0.83509809814	LKDRXBCSQODPBY-NSHGFSBMSA-N	1.0	QIGJYVCQYDKYDW-LBGGPIGOSA-N	direct	637270299	6181.0	9.28066871302	2.0	18.561337426	0.41754904907	2.01	0.590643886519
20529094	637270880	1620.0	19.1830961606	0.85470244781	LKDRXBCSQODPBY-NSHGFSBMSA-N	1.0	HDTRYLNUVZCQOY-LIZSDCNHSA-N	direct	637270880	1536.0	18.0920514784	1.0	36.1841029568	0.427351223905	2.01	0.590289031832
42172329	637265109	13377.0	21.9586073148	0.704142057525	LKDRXBCSQODPBY-NSHGFSBMSA-N	1.0	JUTQRXXDIORLET-ONEGZZNKSA-N	flat tautomer	637265109	962.0	25.5214335044	1.0	43.9172146297	0.352071028763	2.01	0.590276226598
42172330	637265109	13377.0	21.9586073148	0.704142057525	LKDRXBCSQODPBY-NSHGFSBMSA-N	1.0	JUTQRXXDIORLET-ONEGZZNKSA-N	flat tautomer	637265109	1066.0	25.5214335044	1.0	43.9172146297	0.352071028763	2.01	0.590276226598
42172336	637265109	13377.0	21.9586073148	0.704142057525	LKDRXBCSQODPBY-NSHGFSBMSA-N	1.0	JUTQRXXDIORLET-ONEGZZNKSA-N	flat tautomer	637265109	16164.0	21.9281179927	1.0	43.8562359854	0.352071028763	2.01	0.590071221561
45679902	637267083	7301.0	23.1791420106	0.704142057525	LKDRXBCSQODPBY-NSHGFSBMSA-N	1.0	LABWFKZNXLWHGQ-ZZRYAAOLSA-N	direct	637267083	5540.0	21.876148359	1.0	43.7522967181	0.352071028763	2.01	0.58972129325
50726299	637265347	3314.0	18.8096683018	0.821037275646	LKDRXBCSQODPBY-NSHGFSBMSA-N	1.0	QIGJYVCQYDKYDW-LCOYTZNXSA-N	direct	637265347	14900.0	18.5900668767	1.0	37.1801337533	0.410518637823	2.01	0.588369267195
50726300	637265347	3314.0	18.8096683018	0.821037275646	LKDRXBCSQODPBY-NSHGFSBMSA-N	1.0	QIGJYVCQYDKYDW-LCOYTZNXSA-N	direct	637265347	15816.0	18.5900668767	1.0	37.1801337533	0.410518637823	2.01	0.588369267195
50657256	637270299	6181.0	10.1095789812	0.821037275646	LKDRXBCSQODPBY-NSHGFSBMSA-N	1.0	QIGJYVCQYDKYDW-LBGGPIGOSA-N	direct	637270299	6181.0	9.28066871302	2.0	18.561337426	0.410518637823	2.01	0.588141816012
45628998	637265341	2856.0	17.536107011	0.866005112167	LKDRXBCSQODPBY-NSHGFSBMSA-N	1.0	PMMURAAUARKVCB-CERMHHMHSA-N	direct	637265341	10975.0	22.8477116556	1.0	35.072214022	0.433002556084	2.01	0.587627935489
45629006	637265341	10842.0	17.536107011	0.866005112167	LKDRXBCSQODPBY-NSHGFSBMSA-N	1.0	PMMURAAUARKVCB-ZXXMMSQZSA-N	direct	637265341	10975.0	22.8477116556	1.0	35.072214022	0.433002556084	2.01	0.587627935489
50727883	637265347	3314.0	18.8096683018	0.816483380648	LKDRXBCSQODPBY-NSHGFSBMSA-N	1.0	QIGJYVCQYDKYDW-LCOYTZNXSA-N	direct	637265347	14900.0	18.5900668767	1.0	37.1801337533	0.408241690324	2.01	0.587551715123
50727884	637265347	3314.0	18.8096683018	0.816483380648	LKDRXBCSQODPBY-NSHGFSBMSA-N	1.0	QIGJYVCQYDKYDW-LCOYTZNXSA-N	direct	637265347	15816.0	18.5900668767	1.0	37.1801337533	0.408241690324	2.01	0.587551715123
45583595	637265791	2856.0	23.6307841426	0.642172148955	LKDRXBCSQODPBY-NSHGFSBMSA-N	1.0	PMMURAAUARKVCB-CERMHHMHSA-N	direct	637265791	2013.0	26.8153085692	1.0	47.2615682852	0.321086074477	2.01	0.587518332907
45583596	637265791	2856.0	23.6307841426	0.642172148955	LKDRXBCSQODPBY-NSHGFSBMSA-N	1.0	PMMURAAUARKVCB-CERMHHMHSA-N	direct	637265791	1229.0	26.6736641391	1.0	47.2615682852	0.321086074477	2.01	0.587518332907
45583597	637265791	2856.0	23.6307841426	0.642172148955	LKDRXBCSQODPBY-NSHGFSBMSA-N	1.0	PMMURAAUARKVCB-CERMHHMHSA-N	direct	637265791	14743.0	26.6736641391	1.0	47.2615682852	0.321086074477	2.01	0.587518332907
45583598	637265791	2856.0	23.6307841426	0.642172148955	LKDRXBCSQODPBY-NSHGFSBMSA-N	1.0	PMMURAAUARKVCB-CERMHHMHSA-N	direct	637265791	15110.0	26.6736641391	1.0	47.2615682852	0.321086074477	2.01	0.587518332907
45583599	637265791	2856.0	23.6307841426	0.642172148955	LKDRXBCSQODPBY-NSHGFSBMSA-N	1.0	PMMURAAUARKVCB-CERMHHMHSA-N	direct	637265791	15763.0	26.6736641391	1.0	47.2615682852	0.321086074477	2.01	0.587518332907
50657328	637270299	6181.0	10.1095789812	0.816483380648	LKDRXBCSQODPBY-NSHGFSBMSA-N	1.0	QIGJYVCQYDKYDW-LBGGPIGOSA-N	direct	637270299	6181.0	9.28066871302	2.0	18.561337426	0.408241690324	2.01	0.587324579988
20528686	637270880	1620.0	19.1830961606	0.83509809814	LKDRXBCSQODPBY-NSHGFSBMSA-N	1.0	HDTRYLNUVZCQOY-LIZSDCNHSA-N	direct	637270880	1536.0	18.0920514784	1.0	36.1841029568	0.41754904907	2.01	0.586874649697
45629010	637265341	2856.0	17.536107011	0.861021186311	LKDRXBCSQODPBY-NSHGFSBMSA-N	1.0	PMMURAAUARKVCB-CERMHHMHSA-N	direct	637265341	10975.0	22.8477116556	1.0	35.072214022	0.430510593155	2.01	0.586780643743
45629018	637265341	10842.0	17.536107011	0.861021186311	LKDRXBCSQODPBY-NSHGFSBMSA-N	1.0	PMMURAAUARKVCB-ZXXMMSQZSA-N	direct	637265341	10975.0	22.8477116556	1.0	35.072214022	0.430510593155	2.01	0.586780643743
45629094	637265341	2856.0	17.536107011	0.85470244781	LKDRXBCSQODPBY-NSHGFSBMSA-N	1.0	PMMURAAUARKVCB-CERMHHMHSA-N	direct	637265341	10975.0	22.8477116556	1.0	35.072214022	0.427351223905	2.01	0.585701122989
45629102	637265341	10842.0	17.536107011	0.85470244781	LKDRXBCSQODPBY-NSHGFSBMSA-N	1.0	PMMURAAUARKVCB-ZXXMMSQZSA-N	direct	637265341	10975.0	22.8477116556	1.0	35.072214022	0.427351223905	2.01	0.585701122989
20528482	637270880	1620.0	19.1830961606	0.821037275646	LKDRXBCSQODPBY-NSHGFSBMSA-N	1.0	HDTRYLNUVZCQOY-LIZSDCNHSA-N	direct	637270880	1536.0	18.0920514784	1.0	36.1841029568	0.410518637823	2.01	0.584388546335
50286859	637268560	5488.0	15.2839966564	0.509937362596	LKDRXBCSQODPBY-NSHGFSBMSA-N	1.0	HDTRYLNUVZCQOY-LIZSDCNHSA-N	direct	637268560	5488.0	14.5272435507	2.0	29.0544871014	0.254968681298	2.01	0.584011682402
20529026	637270880	1620.0	19.1830961606	0.816483380648	LKDRXBCSQODPBY-NSHGFSBMSA-N	1.0	HDTRYLNUVZCQOY-LIZSDCNHSA-N	direct	637270880	1536.0	18.0920514784	1.0	36.1841029568	0.408241690324	2.01	0.583576525563
45629022	637265341	2856.0	17.536107011	0.83509809814	LKDRXBCSQODPBY-NSHGFSBMSA-N	1.0	PMMURAAUARKVCB-CERMHHMHSA-N	direct	637265341	10975.0	22.8477116556	1.0	35.072214022	0.41754904907	2.01	0.582313278488
45629030	637265341	10842.0	17.536107011	0.83509809814	LKDRXBCSQODPBY-NSHGFSBMSA-N	1.0	PMMURAAUARKVCB-ZXXMMSQZSA-N	direct	637265341	10975.0	22.8477116556	1.0	35.072214022	0.41754904907	2.01	0.582313278488
45583820	637265791	2856.0	23.6307841426	0.618784512912	LKDRXBCSQODPBY-NSHGFSBMSA-N	1.0	PMMURAAUARKVCB-CERMHHMHSA-N	direct	637265791	2013.0	26.8153085692	1.0	47.2615682852	0.309392256456	2.01	0.582094391936
45583821	637265791	2856.0	23.6307841426	0.618784512912	LKDRXBCSQODPBY-NSHGFSBMSA-N	1.0	PMMURAAUARKVCB-CERMHHMHSA-N	direct	637265791	1229.0	26.6736641391	1.0	47.2615682852	0.309392256456	2.01	0.582094391936
45583822	637265791	2856.0	23.6307841426	0.618784512912	LKDRXBCSQODPBY-NSHGFSBMSA-N	1.0	PMMURAAUARKVCB-CERMHHMHSA-N	direct	637265791	14743.0	26.6736641391	1.0	47.2615682852	0.309392256456	2.01	0.582094391936
45583823	637265791	2856.0	23.6307841426	0.618784512912	LKDRXBCSQODPBY-NSHGFSBMSA-N	1.0	PMMURAAUARKVCB-CERMHHMHSA-N	direct	637265791	15110.0	26.6736641391	1.0	47.2615682852	0.309392256456	2.01	0.582094391936
45583824	637265791	2856.0	23.6307841426	0.618784512912	LKDRXBCSQODPBY-NSHGFSBMSA-N	1.0	PMMURAAUARKVCB-CERMHHMHSA-N	direct	637265791	15763.0	26.6736641391	1.0	47.2615682852	0.309392256456	2.01	0.582094391936
50727478	637265347	3314.0	19.9318141383	0.786221120101	LKDRXBCSQODPBY-NSHGFSBMSA-N	1.0	QIGJYVCQYDKYDW-LCOYTZNXSA-N	direct	637265347	14900.0	18.5900668767	1.0	37.1801337533	0.393110560051	2.01	0.582030090024
50727479	637265347	3314.0	19.9318141383	0.786221120101	LKDRXBCSQODPBY-NSHGFSBMSA-N	1.0	QIGJYVCQYDKYDW-LCOYTZNXSA-N	direct	637265347	15816.0	18.5900668767	1.0	37.1801337533	0.393110560051	2.01	0.582030090024
45583880	637265791	2856.0	23.6307841426	0.618457083591	LKDRXBCSQODPBY-NSHGFSBMSA-N	1.0	PMMURAAUARKVCB-CERMHHMHSA-N	direct	637265791	2013.0	26.8153085692	1.0	47.2615682852	0.309228541796	2.01	0.582017372959
45583881	637265791	2856.0	23.6307841426	0.618457083591	LKDRXBCSQODPBY-NSHGFSBMSA-N	1.0	PMMURAAUARKVCB-CERMHHMHSA-N	direct	637265791	1229.0	26.6736641391	1.0	47.2615682852	0.309228541796	2.01	0.582017372959
45583882	637265791	2856.0	23.6307841426	0.618457083591	LKDRXBCSQODPBY-NSHGFSBMSA-N	1.0	PMMURAAUARKVCB-CERMHHMHSA-N	direct	637265791	14743.0	26.6736641391	1.0	47.2615682852	0.309228541796	2.01	0.582017372959
45583883	637265791	2856.0	23.6307841426	0.618457083591	LKDRXBCSQODPBY-NSHGFSBMSA-N	1.0	PMMURAAUARKVCB-CERMHHMHSA-N	direct	637265791	15110.0	26.6736641391	1.0	47.2615682852	0.309228541796	2.01	0.582017372959
45583884	637265791	2856.0	23.6307841426	0.618457083591	LKDRXBCSQODPBY-NSHGFSBMSA-N	1.0	PMMURAAUARKVCB-CERMHHMHSA-N	direct	637265791	15763.0	26.6736641391	1.0	47.2615682852	0.309228541796	2.01	0.582017372959
50728279	637265347	3314.0	18.8096683018	0.785607510839	LKDRXBCSQODPBY-NSHGFSBMSA-N	1.0	QIGJYVCQYDKYDW-LCOYTZNXSA-N	direct	637265347	14900.0	18.5900668767	1.0	37.1801337533	0.39280375542	2.01	0.581916494873
50728280	637265347	3314.0	18.8096683018	0.785607510839	LKDRXBCSQODPBY-NSHGFSBMSA-N	1.0	QIGJYVCQYDKYDW-LCOYTZNXSA-N	direct	637265347	15816.0	18.5900668767	1.0	37.1801337533	0.39280375542	2.01	0.581916494873
50657310	637270299	6181.0	10.1095789812	0.786221120101	LKDRXBCSQODPBY-NSHGFSBMSA-N	1.0	QIGJYVCQYDKYDW-LBGGPIGOSA-N	direct	637270299	6181.0	9.28066871302	2.0	18.561337426	0.393110560051	2.01	0.581805089434
50657346	637270299	6181.0	10.1095789812	0.785607510839	LKDRXBCSQODPBY-NSHGFSBMSA-N	1.0	QIGJYVCQYDKYDW-LBGGPIGOSA-N	direct	637270299	6181.0	9.28066871302	2.0	18.561337426	0.39280375542	2.01	0.581691538197
10944293	637264292	3314.0	8.10513034325	0.896913015585	LKDRXBCSQODPBY-NSHGFSBMSA-N	1.0	QIGJYVCQYDKYDW-LCOYTZNXSA-N	direct	637264292	3314.0	37.2588484011	2.0	16.2102606865	0.448456507793	2.01	0.581264907677
50286919	637268560	5488.0	15.2839966564	0.497472946801	LKDRXBCSQODPBY-NSHGFSBMSA-N	1.0	HDTRYLNUVZCQOY-LIZSDCNHSA-N	direct	637268560	5488.0	14.5272435507	2.0	29.0544871014	0.248736473401	2.01	0.580409742099
45628986	637265341	2856.0	17.536107011	0.821037275646	LKDRXBCSQODPBY-NSHGFSBMSA-N	1.0	PMMURAAUARKVCB-CERMHHMHSA-N	direct	637265341	10975.0	22.8477116556	1.0	35.072214022	0.410518637823	2.01	0.57984649789
45628994	637265341	10842.0	17.536107011	0.821037275646	LKDRXBCSQODPBY-NSHGFSBMSA-N	1.0	PMMURAAUARKVCB-ZXXMMSQZSA-N	direct	637265341	10975.0	22.8477116556	1.0	35.072214022	0.410518637823	2.01	0.57984649789
50727280	637265347	3314.0	19.9318141383	0.771655175928	LKDRXBCSQODPBY-NSHGFSBMSA-N	1.0	QIGJYVCQYDKYDW-LCOYTZNXSA-N	direct	637265347	14900.0	18.5900668767	1.0	37.1801337533	0.385827587964	2.01	0.579315407882
50727281	637265347	3314.0	19.9318141383	0.771655175928	LKDRXBCSQODPBY-NSHGFSBMSA-N	1.0	QIGJYVCQYDKYDW-LCOYTZNXSA-N	direct	637265347	15816.0	18.5900668767	1.0	37.1801337533	0.385827587964	2.01	0.579315407882
50657298	637270299	6181.0	9.70553377384	0.771655175928	LKDRXBCSQODPBY-NSHGFSBMSA-N	1.0	QIGJYVCQYDKYDW-LBGGPIGOSA-N	direct	637270299	6181.0	9.28066871302	2.0	18.561337426	0.385827587964	2.01	0.579091456731
45629082	637265341	2856.0	17.536107011	0.816483380648	LKDRXBCSQODPBY-NSHGFSBMSA-N	1.0	PMMURAAUARKVCB-CERMHHMHSA-N	direct	637265341	10975.0	22.8477116556	1.0	35.072214022	0.408241690324	2.01	0.579040788393
45629090	637265341	10842.0	17.536107011	0.816483380648	LKDRXBCSQODPBY-NSHGFSBMSA-N	1.0	PMMURAAUARKVCB-ZXXMMSQZSA-N	direct	637265341	10975.0	22.8477116556	1.0	35.072214022	0.408241690324	2.01	0.579040788393
20528890	637270880	1620.0	19.1830961606	0.786221120101	LKDRXBCSQODPBY-NSHGFSBMSA-N	1.0	HDTRYLNUVZCQOY-LIZSDCNHSA-N	direct	637270880	1536.0	18.0920514784	1.0	36.1841029568	0.393110560051	2.01	0.578092258037
20529162	637270880	1620.0	19.1830961606	0.785607510839	LKDRXBCSQODPBY-NSHGFSBMSA-N	1.0	HDTRYLNUVZCQOY-LIZSDCNHSA-N	direct	637270880	1536.0	18.0920514784	1.0	36.1841029568	0.39280375542	2.01	0.577979431436
42172289	637265109	13377.0	21.9586073148	0.642172148955	LKDRXBCSQODPBY-NSHGFSBMSA-N	1.0	JUTQRXXDIORLET-ONEGZZNKSA-N	flat tautomer	637265109	962.0	25.5214335044	1.0	43.9172146297	0.321086074477	2.01	0.576836970985
42172290	637265109	13377.0	21.9586073148	0.642172148955	LKDRXBCSQODPBY-NSHGFSBMSA-N	1.0	JUTQRXXDIORLET-ONEGZZNKSA-N	flat tautomer	637265109	1066.0	25.5214335044	1.0	43.9172146297	0.321086074477	2.01	0.576836970985
42172296	637265109	13377.0	21.9586073148	0.642172148955	LKDRXBCSQODPBY-NSHGFSBMSA-N	1.0	JUTQRXXDIORLET-ONEGZZNKSA-N	flat tautomer	637265109	16164.0	21.9281179927	1.0	43.8562359854	0.321086074477	2.01	0.576636633449
45679887	637267083	7301.0	23.1791420106	0.642172148955	LKDRXBCSQODPBY-NSHGFSBMSA-N	1.0	LABWFKZNXLWHGQ-ZZRYAAOLSA-N	direct	637267083	5540.0	21.876148359	1.0	43.7522967181	0.321086074477	2.01	0.576294672215
10944221	637264292	3314.0	8.10513034325	0.866005112167	LKDRXBCSQODPBY-NSHGFSBMSA-N	1.0	QIGJYVCQYDKYDW-LCOYTZNXSA-N	direct	637264292	3314.0	37.2588484011	2.0	16.2102606865	0.433002556084	2.01	0.57619122067
50728675	637265347	3314.0	18.8096683018	0.754586126066	LKDRXBCSQODPBY-NSHGFSBMSA-N	1.0	QIGJYVCQYDKYDW-LCOYTZNXSA-N	direct	637265347	14900.0	18.5900668767	1.0	37.1801337533	0.377293063033	2.01	0.576084864369
50728676	637265347	3314.0	18.8096683018	0.754586126066	LKDRXBCSQODPBY-NSHGFSBMSA-N	1.0	QIGJYVCQYDKYDW-LCOYTZNXSA-N	direct	637265347	15816.0	18.5900668767	1.0	37.1801337533	0.377293063033	2.01	0.576084864369
50657364	637270299	6181.0	10.1095789812	0.754586126066	LKDRXBCSQODPBY-NSHGFSBMSA-N	1.0	QIGJYVCQYDKYDW-LBGGPIGOSA-N	direct	637270299	6181.0	9.28066871302	2.0	18.561337426	0.377293063033	2.01	0.575862162078
20528822	637270880	1620.0	19.1830961606	0.771655175928	LKDRXBCSQODPBY-NSHGFSBMSA-N	1.0	HDTRYLNUVZCQOY-LIZSDCNHSA-N	direct	637270880	1536.0	18.0920514784	1.0	36.1841029568	0.385827587964	2.01	0.575395942579
10944233	637264292	3314.0	8.10513034325	0.861021186311	LKDRXBCSQODPBY-NSHGFSBMSA-N	1.0	QIGJYVCQYDKYDW-LCOYTZNXSA-N	direct	637264292	3314.0	37.2588484011	2.0	16.2102606865	0.430510593155	2.01	0.575360419348
50728477	637265347	3314.0	18.8096683018	0.749700052886	LKDRXBCSQODPBY-NSHGFSBMSA-N	1.0	QIGJYVCQYDKYDW-LCOYTZNXSA-N	direct	637265347	14900.0	18.5900668767	1.0	37.1801337533	0.374850026443	2.01	0.575150029534
50728478	637265347	3314.0	18.8096683018	0.749700052886	LKDRXBCSQODPBY-NSHGFSBMSA-N	1.0	QIGJYVCQYDKYDW-LCOYTZNXSA-N	direct	637265347	15816.0	18.5900668767	1.0	37.1801337533	0.374850026443	2.01	0.575150029534
50156043	637266367	2926.0	15.5376020021	0.896913015585	LKDRXBCSQODPBY-NSHGFSBMSA-N	1.0	HDTRYLNUVZCQOY-LIZSDCNHSA-N	direct	637266367	2714.0	20.6798537139	1.0	31.0752040042	0.448456507793	2.01	0.575138715042
45583895	637265791	2856.0	23.6307841426	0.589464658504	LKDRXBCSQODPBY-NSHGFSBMSA-N	1.0	PMMURAAUARKVCB-CERMHHMHSA-N	direct	637265791	2013.0	26.8153085692	1.0	47.2615682852	0.294732329252	2.01	0.575073028592
45583896	637265791	2856.0	23.6307841426	0.589464658504	LKDRXBCSQODPBY-NSHGFSBMSA-N	1.0	PMMURAAUARKVCB-CERMHHMHSA-N	direct	637265791	1229.0	26.6736641391	1.0	47.2615682852	0.294732329252	2.01	0.575073028592
45583897	637265791	2856.0	23.6307841426	0.589464658504	LKDRXBCSQODPBY-NSHGFSBMSA-N	1.0	PMMURAAUARKVCB-CERMHHMHSA-N	direct	637265791	14743.0	26.6736641391	1.0	47.2615682852	0.294732329252	2.01	0.575073028592
45583898	637265791	2856.0	23.6307841426	0.589464658504	LKDRXBCSQODPBY-NSHGFSBMSA-N	1.0	PMMURAAUARKVCB-CERMHHMHSA-N	direct	637265791	15110.0	26.6736641391	1.0	47.2615682852	0.294732329252	2.01	0.575073028592
45583899	637265791	2856.0	23.6307841426	0.589464658504	LKDRXBCSQODPBY-NSHGFSBMSA-N	1.0	PMMURAAUARKVCB-CERMHHMHSA-N	direct	637265791	15763.0	26.6736641391	1.0	47.2615682852	0.294732329252	2.01	0.575073028592
50657355	637270299	6181.0	10.1095789812	0.749700052886	LKDRXBCSQODPBY-NSHGFSBMSA-N	1.0	QIGJYVCQYDKYDW-LBGGPIGOSA-N	direct	637270299	6181.0	9.28066871302	2.0	18.561337426	0.374850026443	2.01	0.574927688631
20528972	637270880	10184.0	15.49757288	0.896913015585	LKDRXBCSQODPBY-NSHGFSBMSA-N	1.0	HDTRYLNUVZCQOY-LIZSDCNHSA-N	direct	637270880	1536.0	18.0920514784	1.0	30.99514576	0.448456507793	2.01	0.574767927883
20528973	637270880	10184.0	15.49757288	0.896913015585	LKDRXBCSQODPBY-NSHGFSBMSA-N	1.0	HDTRYLNUVZCQOY-LIZSDCNHSA-N	direct	637270880	1620.0	18.0920514784	1.0	30.99514576	0.448456507793	2.01	0.574767927883
20528978	637270880	12906.0	15.49757288	0.896913015585	LKDRXBCSQODPBY-NSHGFSBMSA-N	1.0	HDTRYLNUVZCQOY-LIZSDCNHSA-N	direct	637270880	1536.0	18.0920514784	1.0	30.99514576	0.448456507793	2.01	0.574767927883
20528979	637270880	12906.0	15.49757288	0.896913015585	LKDRXBCSQODPBY-NSHGFSBMSA-N	1.0	HDTRYLNUVZCQOY-LIZSDCNHSA-N	direct	637270880	1620.0	18.0920514784	1.0	30.99514576	0.448456507793	2.01	0.574767927883
20528984	637270880	13190.0	15.49757288	0.896913015585	LKDRXBCSQODPBY-NSHGFSBMSA-N	1.0	HDTRYLNUVZCQOY-LIZSDCNHSA-N	direct	637270880	1536.0	18.0920514784	1.0	30.99514576	0.448456507793	2.01	0.574767927883
20528985	637270880	13190.0	15.49757288	0.896913015585	LKDRXBCSQODPBY-NSHGFSBMSA-N	1.0	HDTRYLNUVZCQOY-LIZSDCNHSA-N	direct	637270880	1620.0	18.0920514784	1.0	30.99514576	0.448456507793	2.01	0.574767927883
20528990	637270880	13815.0	15.49757288	0.896913015585	LKDRXBCSQODPBY-NSHGFSBMSA-N	1.0	HDTRYLNUVZCQOY-LIZSDCNHSA-N	direct	637270880	1536.0	18.0920514784	1.0	30.99514576	0.448456507793	2.01	0.574767927883
20528991	637270880	13815.0	15.49757288	0.896913015585	LKDRXBCSQODPBY-NSHGFSBMSA-N	1.0	HDTRYLNUVZCQOY-LIZSDCNHSA-N	direct	637270880	1620.0	18.0920514784	1.0	30.99514576	0.448456507793	2.01	0.574767927883
20528996	637270880	13835.0	15.49757288	0.896913015585	LKDRXBCSQODPBY-NSHGFSBMSA-N	1.0	HDTRYLNUVZCQOY-LIZSDCNHSA-N	direct	637270880	1536.0	18.0920514784	1.0	30.99514576	0.448456507793	2.01	0.574767927883
20528997	637270880	13835.0	15.49757288	0.896913015585	LKDRXBCSQODPBY-NSHGFSBMSA-N	1.0	HDTRYLNUVZCQOY-LIZSDCNHSA-N	direct	637270880	1620.0	18.0920514784	1.0	30.99514576	0.448456507793	2.01	0.574767927883
20529002	637270880	14235.0	15.49757288	0.896913015585	LKDRXBCSQODPBY-NSHGFSBMSA-N	1.0	HDTRYLNUVZCQOY-LIZSDCNHSA-N	direct	637270880	1536.0	18.0920514784	1.0	30.99514576	0.448456507793	2.01	0.574767927883
20529003	637270880	14235.0	15.49757288	0.896913015585	LKDRXBCSQODPBY-NSHGFSBMSA-N	1.0	HDTRYLNUVZCQOY-LIZSDCNHSA-N	direct	637270880	1620.0	18.0920514784	1.0	30.99514576	0.448456507793	2.01	0.574767927883
10944317	637264292	3314.0	8.10513034325	0.85470244781	LKDRXBCSQODPBY-NSHGFSBMSA-N	1.0	QIGJYVCQYDKYDW-LCOYTZNXSA-N	direct	637264292	3314.0	37.2588484011	2.0	16.2102606865	0.427351223905	2.01	0.574301908778
45629058	637265341	2856.0	17.536107011	0.786221120101	LKDRXBCSQODPBY-NSHGFSBMSA-N	1.0	PMMURAAUARKVCB-CERMHHMHSA-N	direct	637265341	10975.0	22.8477116556	1.0	35.072214022	0.393110560051	2.01	0.573599146291
45629066	637265341	10842.0	17.536107011	0.786221120101	LKDRXBCSQODPBY-NSHGFSBMSA-N	1.0	PMMURAAUARKVCB-ZXXMMSQZSA-N	direct	637265341	10975.0	22.8477116556	1.0	35.072214022	0.393110560051	2.01	0.573599146291
45629106	637265341	2856.0	17.536107011	0.785607510839	LKDRXBCSQODPBY-NSHGFSBMSA-N	1.0	PMMURAAUARKVCB-CERMHHMHSA-N	direct	637265341	10975.0	22.8477116556	1.0	35.072214022	0.39280375542	2.01	0.573487196613
45629114	637265341	10842.0	17.536107011	0.785607510839	LKDRXBCSQODPBY-NSHGFSBMSA-N	1.0	PMMURAAUARKVCB-ZXXMMSQZSA-N	direct	637265341	10975.0	22.8477116556	1.0	35.072214022	0.39280375542	2.01	0.573487196613
20529298	637270880	1620.0	19.1830961606	0.754586126066	LKDRXBCSQODPBY-NSHGFSBMSA-N	1.0	HDTRYLNUVZCQOY-LIZSDCNHSA-N	direct	637270880	1536.0	18.0920514784	1.0	36.1841029568	0.377293063033	2.01	0.572187255903
45583865	637265791	2856.0	23.6307841426	0.575121622611	LKDRXBCSQODPBY-NSHGFSBMSA-N	1.0	PMMURAAUARKVCB-CERMHHMHSA-N	direct	637265791	2013.0	26.8153085692	1.0	47.2615682852	0.287560811305	2.01	0.571542434373
45583866	637265791	2856.0	23.6307841426	0.575121622611	LKDRXBCSQODPBY-NSHGFSBMSA-N	1.0	PMMURAAUARKVCB-CERMHHMHSA-N	direct	637265791	1229.0	26.6736641391	1.0	47.2615682852	0.287560811305	2.01	0.571542434373
45583867	637265791	2856.0	23.6307841426	0.575121622611	LKDRXBCSQODPBY-NSHGFSBMSA-N	1.0	PMMURAAUARKVCB-CERMHHMHSA-N	direct	637265791	14743.0	26.6736641391	1.0	47.2615682852	0.287560811305	2.01	0.571542434373
45583868	637265791	2856.0	23.6307841426	0.575121622611	LKDRXBCSQODPBY-NSHGFSBMSA-N	1.0	PMMURAAUARKVCB-CERMHHMHSA-N	direct	637265791	15110.0	26.6736641391	1.0	47.2615682852	0.287560811305	2.01	0.571542434373
45583869	637265791	2856.0	23.6307841426	0.575121622611	LKDRXBCSQODPBY-NSHGFSBMSA-N	1.0	PMMURAAUARKVCB-CERMHHMHSA-N	direct	637265791	15763.0	26.6736641391	1.0	47.2615682852	0.287560811305	2.01	0.571542434373
42172409	637265109	13377.0	21.9586073148	0.618784512912	LKDRXBCSQODPBY-NSHGFSBMSA-N	1.0	JUTQRXXDIORLET-ONEGZZNKSA-N	flat tautomer	637265109	962.0	25.5214335044	1.0	43.9172146297	0.309392256456	2.01	0.571511639833
42172410	637265109	13377.0	21.9586073148	0.618784512912	LKDRXBCSQODPBY-NSHGFSBMSA-N	1.0	JUTQRXXDIORLET-ONEGZZNKSA-N	flat tautomer	637265109	1066.0	25.5214335044	1.0	43.9172146297	0.309392256456	2.01	0.571511639833
42172441	637265109	13377.0	21.9586073148	0.618457083591	LKDRXBCSQODPBY-NSHGFSBMSA-N	1.0	JUTQRXXDIORLET-ONEGZZNKSA-N	flat tautomer	637265109	962.0	25.5214335044	1.0	43.9172146297	0.309228541796	2.01	0.571436021097
42172442	637265109	13377.0	21.9586073148	0.618457083591	LKDRXBCSQODPBY-NSHGFSBMSA-N	1.0	JUTQRXXDIORLET-ONEGZZNKSA-N	flat tautomer	637265109	1066.0	25.5214335044	1.0	43.9172146297	0.309228541796	2.01	0.571436021097
42172416	637265109	13377.0	21.9586073148	0.618784512912	LKDRXBCSQODPBY-NSHGFSBMSA-N	1.0	JUTQRXXDIORLET-ONEGZZNKSA-N	flat tautomer	637265109	16164.0	21.9281179927	1.0	43.8562359854	0.309392256456	2.01	0.571313151804
20529230	637270880	1620.0	19.1830961606	0.749700052886	LKDRXBCSQODPBY-NSHGFSBMSA-N	1.0	HDTRYLNUVZCQOY-LIZSDCNHSA-N	direct	637270880	1536.0	18.0920514784	1.0	36.1841029568	0.374850026443	2.01	0.571258745867
42172448	637265109	13377.0	21.9586073148	0.618457083591	LKDRXBCSQODPBY-NSHGFSBMSA-N	1.0	JUTQRXXDIORLET-ONEGZZNKSA-N	flat tautomer	637265109	16164.0	21.9281179927	1.0	43.8562359854	0.309228541796	2.01	0.57123755933
10944245	637264292	3314.0	8.10513034325	0.83509809814	LKDRXBCSQODPBY-NSHGFSBMSA-N	1.0	QIGJYVCQYDKYDW-LCOYTZNXSA-N	direct	637264292	3314.0	37.2588484011	2.0	16.2102606865	0.41754904907	2.01	0.570980000236
45679932	637267083	7301.0	23.1791420106	0.618784512912	LKDRXBCSQODPBY-NSHGFSBMSA-N	1.0	LABWFKZNXLWHGQ-ZZRYAAOLSA-N	direct	637267083	5540.0	21.876148359	1.0	43.7522967181	0.309392256456	2.01	0.57097434754
45629046	637265341	2856.0	17.536107011	0.771655175928	LKDRXBCSQODPBY-NSHGFSBMSA-N	1.0	PMMURAAUARKVCB-CERMHHMHSA-N	direct	637265341	10975.0	22.8477116556	1.0	35.072214022	0.385827587964	2.01	0.57092378743
45629054	637265341	10842.0	17.536107011	0.771655175928	LKDRXBCSQODPBY-NSHGFSBMSA-N	1.0	PMMURAAUARKVCB-ZXXMMSQZSA-N	direct	637265341	10975.0	22.8477116556	1.0	35.072214022	0.385827587964	2.01	0.57092378743
45679944	637267083	7301.0	23.1791420106	0.618457083591	LKDRXBCSQODPBY-NSHGFSBMSA-N	1.0	LABWFKZNXLWHGQ-ZZRYAAOLSA-N	direct	637267083	5540.0	21.876148359	1.0	43.7522967181	0.309228541796	2.01	0.570898799894
50728873	637265347	3314.0	18.8096683018	0.726533992549	LKDRXBCSQODPBY-NSHGFSBMSA-N	1.0	QIGJYVCQYDKYDW-LCOYTZNXSA-N	direct	637265347	14900.0	18.5900668767	1.0	37.1801337533	0.363266996274	2.01	0.57065449918
50728874	637265347	3314.0	18.8096683018	0.726533992549	LKDRXBCSQODPBY-NSHGFSBMSA-N	1.0	QIGJYVCQYDKYDW-LCOYTZNXSA-N	direct	637265347	15816.0	18.5900668767	1.0	37.1801337533	0.363266996274	2.01	0.57065449918
50657373	637270299	6181.0	10.1095789812	0.726533992549	LKDRXBCSQODPBY-NSHGFSBMSA-N	1.0	QIGJYVCQYDKYDW-LBGGPIGOSA-N	direct	637270299	6181.0	9.28066871302	2.0	18.561337426	0.363266996274	2.01	0.570433896154
50155971	637266367	2926.0	15.5376020021	0.866005112167	LKDRXBCSQODPBY-NSHGFSBMSA-N	1.0	HDTRYLNUVZCQOY-LIZSDCNHSA-N	direct	637266367	2714.0	20.6798537139	1.0	31.0752040042	0.433002556084	2.01	0.570118501733
20528564	637270880	10184.0	15.49757288	0.866005112167	LKDRXBCSQODPBY-NSHGFSBMSA-N	1.0	HDTRYLNUVZCQOY-LIZSDCNHSA-N	direct	637270880	1536.0	18.0920514784	1.0	30.99514576	0.433002556084	2.01	0.569750951063
20528565	637270880	10184.0	15.49757288	0.866005112167	LKDRXBCSQODPBY-NSHGFSBMSA-N	1.0	HDTRYLNUVZCQOY-LIZSDCNHSA-N	direct	637270880	1620.0	18.0920514784	1.0	30.99514576	0.433002556084	2.01	0.569750951063
20528570	637270880	12906.0	15.49757288	0.866005112167	LKDRXBCSQODPBY-NSHGFSBMSA-N	1.0	HDTRYLNUVZCQOY-LIZSDCNHSA-N	direct	637270880	1536.0	18.0920514784	1.0	30.99514576	0.433002556084	2.01	0.569750951063
20528571	637270880	12906.0	15.49757288	0.866005112167	LKDRXBCSQODPBY-NSHGFSBMSA-N	1.0	HDTRYLNUVZCQOY-LIZSDCNHSA-N	direct	637270880	1620.0	18.0920514784	1.0	30.99514576	0.433002556084	2.01	0.569750951063
20528576	637270880	13190.0	15.49757288	0.866005112167	LKDRXBCSQODPBY-NSHGFSBMSA-N	1.0	HDTRYLNUVZCQOY-LIZSDCNHSA-N	direct	637270880	1536.0	18.0920514784	1.0	30.99514576	0.433002556084	2.01	0.569750951063
20528577	637270880	13190.0	15.49757288	0.866005112167	LKDRXBCSQODPBY-NSHGFSBMSA-N	1.0	HDTRYLNUVZCQOY-LIZSDCNHSA-N	direct	637270880	1620.0	18.0920514784	1.0	30.99514576	0.433002556084	2.01	0.569750951063
20528582	637270880	13815.0	15.49757288	0.866005112167	LKDRXBCSQODPBY-NSHGFSBMSA-N	1.0	HDTRYLNUVZCQOY-LIZSDCNHSA-N	direct	637270880	1536.0	18.0920514784	1.0	30.99514576	0.433002556084	2.01	0.569750951063
20528583	637270880	13815.0	15.49757288	0.866005112167	LKDRXBCSQODPBY-NSHGFSBMSA-N	1.0	HDTRYLNUVZCQOY-LIZSDCNHSA-N	direct	637270880	1620.0	18.0920514784	1.0	30.99514576	0.433002556084	2.01	0.569750951063
20528588	637270880	13835.0	15.49757288	0.866005112167	LKDRXBCSQODPBY-NSHGFSBMSA-N	1.0	HDTRYLNUVZCQOY-LIZSDCNHSA-N	direct	637270880	1536.0	18.0920514784	1.0	30.99514576	0.433002556084	2.01	0.569750951063
20528589	637270880	13835.0	15.49757288	0.866005112167	LKDRXBCSQODPBY-NSHGFSBMSA-N	1.0	HDTRYLNUVZCQOY-LIZSDCNHSA-N	direct	637270880	1620.0	18.0920514784	1.0	30.99514576	0.433002556084	2.01	0.569750951063
20528594	637270880	14235.0	15.49757288	0.866005112167	LKDRXBCSQODPBY-NSHGFSBMSA-N	1.0	HDTRYLNUVZCQOY-LIZSDCNHSA-N	direct	637270880	1536.0	18.0920514784	1.0	30.99514576	0.433002556084	2.01	0.569750951063
20528595	637270880	14235.0	15.49757288	0.866005112167	LKDRXBCSQODPBY-NSHGFSBMSA-N	1.0	HDTRYLNUVZCQOY-LIZSDCNHSA-N	direct	637270880	1620.0	18.0920514784	1.0	30.99514576	0.433002556084	2.01	0.569750951063
50155983	637266367	2926.0	15.5376020021	0.861021186311	LKDRXBCSQODPBY-NSHGFSBMSA-N	1.0	HDTRYLNUVZCQOY-LIZSDCNHSA-N	direct	637266367	2714.0	20.6798537139	1.0	31.0752040042	0.430510593155	2.01	0.569296456571
20528632	637270880	10184.0	15.49757288	0.861021186311	LKDRXBCSQODPBY-NSHGFSBMSA-N	1.0	HDTRYLNUVZCQOY-LIZSDCNHSA-N	direct	637270880	1536.0	18.0920514784	1.0	30.99514576	0.430510593155	2.01	0.568929435868
20528633	637270880	10184.0	15.49757288	0.861021186311	LKDRXBCSQODPBY-NSHGFSBMSA-N	1.0	HDTRYLNUVZCQOY-LIZSDCNHSA-N	direct	637270880	1620.0	18.0920514784	1.0	30.99514576	0.430510593155	2.01	0.568929435868
20528638	637270880	12906.0	15.49757288	0.861021186311	LKDRXBCSQODPBY-NSHGFSBMSA-N	1.0	HDTRYLNUVZCQOY-LIZSDCNHSA-N	direct	637270880	1536.0	18.0920514784	1.0	30.99514576	0.430510593155	2.01	0.568929435868
20528639	637270880	12906.0	15.49757288	0.861021186311	LKDRXBCSQODPBY-NSHGFSBMSA-N	1.0	HDTRYLNUVZCQOY-LIZSDCNHSA-N	direct	637270880	1620.0	18.0920514784	1.0	30.99514576	0.430510593155	2.01	0.568929435868
20528644	637270880	13190.0	15.49757288	0.861021186311	LKDRXBCSQODPBY-NSHGFSBMSA-N	1.0	HDTRYLNUVZCQOY-LIZSDCNHSA-N	direct	637270880	1536.0	18.0920514784	1.0	30.99514576	0.430510593155	2.01	0.568929435868
20528645	637270880	13190.0	15.49757288	0.861021186311	LKDRXBCSQODPBY-NSHGFSBMSA-N	1.0	HDTRYLNUVZCQOY-LIZSDCNHSA-N	direct	637270880	1620.0	18.0920514784	1.0	30.99514576	0.430510593155	2.01	0.568929435868
20528650	637270880	13815.0	15.49757288	0.861021186311	LKDRXBCSQODPBY-NSHGFSBMSA-N	1.0	HDTRYLNUVZCQOY-LIZSDCNHSA-N	direct	637270880	1536.0	18.0920514784	1.0	30.99514576	0.430510593155	2.01	0.568929435868
20528651	637270880	13815.0	15.49757288	0.861021186311	LKDRXBCSQODPBY-NSHGFSBMSA-N	1.0	HDTRYLNUVZCQOY-LIZSDCNHSA-N	direct	637270880	1620.0	18.0920514784	1.0	30.99514576	0.430510593155	2.01	0.568929435868
20528656	637270880	13835.0	15.49757288	0.861021186311	LKDRXBCSQODPBY-NSHGFSBMSA-N	1.0	HDTRYLNUVZCQOY-LIZSDCNHSA-N	direct	637270880	1536.0	18.0920514784	1.0	30.99514576	0.430510593155	2.01	0.568929435868
20528657	637270880	13835.0	15.49757288	0.861021186311	LKDRXBCSQODPBY-NSHGFSBMSA-N	1.0	HDTRYLNUVZCQOY-LIZSDCNHSA-N	direct	637270880	1620.0	18.0920514784	1.0	30.99514576	0.430510593155	2.01	0.568929435868
20528662	637270880	14235.0	15.49757288	0.861021186311	LKDRXBCSQODPBY-NSHGFSBMSA-N	1.0	HDTRYLNUVZCQOY-LIZSDCNHSA-N	direct	637270880	1536.0	18.0920514784	1.0	30.99514576	0.430510593155	2.01	0.568929435868
20528663	637270880	14235.0	15.49757288	0.861021186311	LKDRXBCSQODPBY-NSHGFSBMSA-N	1.0	HDTRYLNUVZCQOY-LIZSDCNHSA-N	direct	637270880	1620.0	18.0920514784	1.0	30.99514576	0.430510593155	2.01	0.568929435868
10944209	637264292	3314.0	8.10513034325	0.821037275646	LKDRXBCSQODPBY-NSHGFSBMSA-N	1.0	QIGJYVCQYDKYDW-LCOYTZNXSA-N	direct	637264292	3314.0	37.2588484011	2.0	16.2102606865	0.410518637823	2.01	0.56856122938
50156067	637266367	2926.0	15.5376020021	0.85470244781	LKDRXBCSQODPBY-NSHGFSBMSA-N	1.0	HDTRYLNUVZCQOY-LIZSDCNHSA-N	direct	637266367	2714.0	20.6798537139	1.0	31.0752040042	0.427351223905	2.01	0.568249102085
20529108	637270880	10184.0	15.49757288	0.85470244781	LKDRXBCSQODPBY-NSHGFSBMSA-N	1.0	HDTRYLNUVZCQOY-LIZSDCNHSA-N	direct	637270880	1536.0	18.0920514784	1.0	30.99514576	0.427351223905	2.01	0.567882756602
20529109	637270880	10184.0	15.49757288	0.85470244781	LKDRXBCSQODPBY-NSHGFSBMSA-N	1.0	HDTRYLNUVZCQOY-LIZSDCNHSA-N	direct	637270880	1620.0	18.0920514784	1.0	30.99514576	0.427351223905	2.01	0.567882756602
20529114	637270880	12906.0	15.49757288	0.85470244781	LKDRXBCSQODPBY-NSHGFSBMSA-N	1.0	HDTRYLNUVZCQOY-LIZSDCNHSA-N	direct	637270880	1536.0	18.0920514784	1.0	30.99514576	0.427351223905	2.01	0.567882756602
20529115	637270880	12906.0	15.49757288	0.85470244781	LKDRXBCSQODPBY-NSHGFSBMSA-N	1.0	HDTRYLNUVZCQOY-LIZSDCNHSA-N	direct	637270880	1620.0	18.0920514784	1.0	30.99514576	0.427351223905	2.01	0.567882756602
20529120	637270880	13190.0	15.49757288	0.85470244781	LKDRXBCSQODPBY-NSHGFSBMSA-N	1.0	HDTRYLNUVZCQOY-LIZSDCNHSA-N	direct	637270880	1536.0	18.0920514784	1.0	30.99514576	0.427351223905	2.01	0.567882756602
20529121	637270880	13190.0	15.49757288	0.85470244781	LKDRXBCSQODPBY-NSHGFSBMSA-N	1.0	HDTRYLNUVZCQOY-LIZSDCNHSA-N	direct	637270880	1620.0	18.0920514784	1.0	30.99514576	0.427351223905	2.01	0.567882756602
20529126	637270880	13815.0	15.49757288	0.85470244781	LKDRXBCSQODPBY-NSHGFSBMSA-N	1.0	HDTRYLNUVZCQOY-LIZSDCNHSA-N	direct	637270880	1536.0	18.0920514784	1.0	30.99514576	0.427351223905	2.01	0.567882756602
20529127	637270880	13815.0	15.49757288	0.85470244781	LKDRXBCSQODPBY-NSHGFSBMSA-N	1.0	HDTRYLNUVZCQOY-LIZSDCNHSA-N	direct	637270880	1620.0	18.0920514784	1.0	30.99514576	0.427351223905	2.01	0.567882756602
20529132	637270880	13835.0	15.49757288	0.85470244781	LKDRXBCSQODPBY-NSHGFSBMSA-N	1.0	HDTRYLNUVZCQOY-LIZSDCNHSA-N	direct	637270880	1536.0	18.0920514784	1.0	30.99514576	0.427351223905	2.01	0.567882756602
20529133	637270880	13835.0	15.49757288	0.85470244781	LKDRXBCSQODPBY-NSHGFSBMSA-N	1.0	HDTRYLNUVZCQOY-LIZSDCNHSA-N	direct	637270880	1620.0	18.0920514784	1.0	30.99514576	0.427351223905	2.01	0.567882756602
20529138	637270880	14235.0	15.49757288	0.85470244781	LKDRXBCSQODPBY-NSHGFSBMSA-N	1.0	HDTRYLNUVZCQOY-LIZSDCNHSA-N	direct	637270880	1536.0	18.0920514784	1.0	30.99514576	0.427351223905	2.01	0.567882756602
20529139	637270880	14235.0	15.49757288	0.85470244781	LKDRXBCSQODPBY-NSHGFSBMSA-N	1.0	HDTRYLNUVZCQOY-LIZSDCNHSA-N	direct	637270880	1620.0	18.0920514784	1.0	30.99514576	0.427351223905	2.01	0.567882756602
10944305	637264292	3314.0	8.10513034325	0.816483380648	LKDRXBCSQODPBY-NSHGFSBMSA-N	1.0	QIGJYVCQYDKYDW-LCOYTZNXSA-N	direct	637264292	3314.0	37.2588484011	2.0	16.2102606865	0.408241690324	2.01	0.567771201014
45629130	637265341	2856.0	17.536107011	0.754586126066	LKDRXBCSQODPBY-NSHGFSBMSA-N	1.0	PMMURAAUARKVCB-CERMHHMHSA-N	direct	637265341	10975.0	22.8477116556	1.0	35.072214022	0.377293063033	2.01	0.567740039659
45629138	637265341	10842.0	17.536107011	0.754586126066	LKDRXBCSQODPBY-NSHGFSBMSA-N	1.0	PMMURAAUARKVCB-ZXXMMSQZSA-N	direct	637265341	10975.0	22.8477116556	1.0	35.072214022	0.377293063033	2.01	0.567740039659
45629118	637265341	2856.0	17.536107011	0.749700052886	LKDRXBCSQODPBY-NSHGFSBMSA-N	1.0	PMMURAAUARKVCB-CERMHHMHSA-N	direct	637265341	10975.0	22.8477116556	1.0	35.072214022	0.374850026443	2.01	0.566818746289
45629126	637265341	10842.0	17.536107011	0.749700052886	LKDRXBCSQODPBY-NSHGFSBMSA-N	1.0	PMMURAAUARKVCB-ZXXMMSQZSA-N	direct	637265341	10975.0	22.8477116556	1.0	35.072214022	0.374850026443	2.01	0.566818746289
20529366	637270880	1620.0	19.1830961606	0.726533992549	LKDRXBCSQODPBY-NSHGFSBMSA-N	1.0	HDTRYLNUVZCQOY-LIZSDCNHSA-N	direct	637270880	1536.0	18.0920514784	1.0	36.1841029568	0.363266996274	2.01	0.566793630852
50727091	637265347	3314.0	18.8096683018	0.704142057525	LKDRXBCSQODPBY-NSHGFSBMSA-N	1.0	QIGJYVCQYDKYDW-LCOYTZNXSA-N	direct	637265347	14900.0	18.5900668767	1.0	37.1801337533	0.352071028763	2.01	0.566205824114
50727092	637265347	3314.0	18.8096683018	0.704142057525	LKDRXBCSQODPBY-NSHGFSBMSA-N	1.0	QIGJYVCQYDKYDW-LCOYTZNXSA-N	direct	637265347	15816.0	18.5900668767	1.0	37.1801337533	0.352071028763	2.01	0.566205824114
50657289	637270299	6181.0	9.70553377384	0.704142057525	LKDRXBCSQODPBY-NSHGFSBMSA-N	1.0	QIGJYVCQYDKYDW-LBGGPIGOSA-N	direct	637270299	6181.0	9.28066871302	2.0	18.561337426	0.352071028763	2.01	0.565986940852
50155995	637266367	2926.0	15.5376020021	0.83509809814	LKDRXBCSQODPBY-NSHGFSBMSA-N	1.0	HDTRYLNUVZCQOY-LIZSDCNHSA-N	direct	637266367	2714.0	20.6798537139	1.0	31.0752040042	0.41754904907	2.01	0.564962204518
42172449	637265109	13377.0	21.9586073148	0.589464658504	LKDRXBCSQODPBY-NSHGFSBMSA-N	1.0	JUTQRXXDIORLET-ONEGZZNKSA-N	flat tautomer	637265109	962.0	25.5214335044	1.0	43.9172146297	0.294732329252	2.01	0.564617928204
42172450	637265109	13377.0	21.9586073148	0.589464658504	LKDRXBCSQODPBY-NSHGFSBMSA-N	1.0	JUTQRXXDIORLET-ONEGZZNKSA-N	flat tautomer	637265109	1066.0	25.5214335044	1.0	43.9172146297	0.294732329252	2.01	0.564617928204
20528700	637270880	10184.0	15.49757288	0.83509809814	LKDRXBCSQODPBY-NSHGFSBMSA-N	1.0	HDTRYLNUVZCQOY-LIZSDCNHSA-N	direct	637270880	1536.0	18.0920514784	1.0	30.99514576	0.41754904907	2.01	0.564597978071
20528701	637270880	10184.0	15.49757288	0.83509809814	LKDRXBCSQODPBY-NSHGFSBMSA-N	1.0	HDTRYLNUVZCQOY-LIZSDCNHSA-N	direct	637270880	1620.0	18.0920514784	1.0	30.99514576	0.41754904907	2.01	0.564597978071
20528706	637270880	12906.0	15.49757288	0.83509809814	LKDRXBCSQODPBY-NSHGFSBMSA-N	1.0	HDTRYLNUVZCQOY-LIZSDCNHSA-N	direct	637270880	1536.0	18.0920514784	1.0	30.99514576	0.41754904907	2.01	0.564597978071
20528707	637270880	12906.0	15.49757288	0.83509809814	LKDRXBCSQODPBY-NSHGFSBMSA-N	1.0	HDTRYLNUVZCQOY-LIZSDCNHSA-N	direct	637270880	1620.0	18.0920514784	1.0	30.99514576	0.41754904907	2.01	0.564597978071
20528712	637270880	13190.0	15.49757288	0.83509809814	LKDRXBCSQODPBY-NSHGFSBMSA-N	1.0	HDTRYLNUVZCQOY-LIZSDCNHSA-N	direct	637270880	1536.0	18.0920514784	1.0	30.99514576	0.41754904907	2.01	0.564597978071
20528713	637270880	13190.0	15.49757288	0.83509809814	LKDRXBCSQODPBY-NSHGFSBMSA-N	1.0	HDTRYLNUVZCQOY-LIZSDCNHSA-N	direct	637270880	1620.0	18.0920514784	1.0	30.99514576	0.41754904907	2.01	0.564597978071
20528718	637270880	13815.0	15.49757288	0.83509809814	LKDRXBCSQODPBY-NSHGFSBMSA-N	1.0	HDTRYLNUVZCQOY-LIZSDCNHSA-N	direct	637270880	1536.0	18.0920514784	1.0	30.99514576	0.41754904907	2.01	0.564597978071
20528719	637270880	13815.0	15.49757288	0.83509809814	LKDRXBCSQODPBY-NSHGFSBMSA-N	1.0	HDTRYLNUVZCQOY-LIZSDCNHSA-N	direct	637270880	1620.0	18.0920514784	1.0	30.99514576	0.41754904907	2.01	0.564597978071
20528724	637270880	13835.0	15.49757288	0.83509809814	LKDRXBCSQODPBY-NSHGFSBMSA-N	1.0	HDTRYLNUVZCQOY-LIZSDCNHSA-N	direct	637270880	1536.0	18.0920514784	1.0	30.99514576	0.41754904907	2.01	0.564597978071
20528725	637270880	13835.0	15.49757288	0.83509809814	LKDRXBCSQODPBY-NSHGFSBMSA-N	1.0	HDTRYLNUVZCQOY-LIZSDCNHSA-N	direct	637270880	1620.0	18.0920514784	1.0	30.99514576	0.41754904907	2.01	0.564597978071
20528730	637270880	14235.0	15.49757288	0.83509809814	LKDRXBCSQODPBY-NSHGFSBMSA-N	1.0	HDTRYLNUVZCQOY-LIZSDCNHSA-N	direct	637270880	1536.0	18.0920514784	1.0	30.99514576	0.41754904907	2.01	0.564597978071
20528731	637270880	14235.0	15.49757288	0.83509809814	LKDRXBCSQODPBY-NSHGFSBMSA-N	1.0	HDTRYLNUVZCQOY-LIZSDCNHSA-N	direct	637270880	1620.0	18.0920514784	1.0	30.99514576	0.41754904907	2.01	0.564597978071
42172456	637265109	13377.0	21.9586073148	0.589464658504	LKDRXBCSQODPBY-NSHGFSBMSA-N	1.0	JUTQRXXDIORLET-ONEGZZNKSA-N	flat tautomer	637265109	16164.0	21.9281179927	1.0	43.8562359854	0.294732329252	2.01	0.564421834385
45679947	637267083	7301.0	23.1791420106	0.589464658504	LKDRXBCSQODPBY-NSHGFSBMSA-N	1.0	LABWFKZNXLWHGQ-ZZRYAAOLSA-N	direct	637267083	5540.0	21.876148359	1.0	43.7522967181	0.294732329252	2.01	0.56408711686
50155959	637266367	2926.0	15.5376020021	0.821037275646	LKDRXBCSQODPBY-NSHGFSBMSA-N	1.0	HDTRYLNUVZCQOY-LIZSDCNHSA-N	direct	637266367	2714.0	20.6798537139	1.0	31.0752040042	0.410518637823	2.01	0.562568926095
10944281	637264292	3314.0	8.10513034325	0.786221120101	LKDRXBCSQODPBY-NSHGFSBMSA-N	1.0	QIGJYVCQYDKYDW-LCOYTZNXSA-N	direct	637264292	3314.0	37.2588484011	2.0	16.2102606865	0.393110560051	2.01	0.562435466927
45629142	637265341	2856.0	17.536107011	0.726533992549	LKDRXBCSQODPBY-NSHGFSBMSA-N	1.0	PMMURAAUARKVCB-CERMHHMHSA-N	direct	637265341	10975.0	22.8477116556	1.0	35.072214022	0.363266996274	2.01	0.56238833553
45629150	637265341	10842.0	17.536107011	0.726533992549	LKDRXBCSQODPBY-NSHGFSBMSA-N	1.0	PMMURAAUARKVCB-ZXXMMSQZSA-N	direct	637265341	10975.0	22.8477116556	1.0	35.072214022	0.363266996274	2.01	0.56238833553
20528754	637270880	1620.0	19.1830961606	0.704142057525	LKDRXBCSQODPBY-NSHGFSBMSA-N	1.0	HDTRYLNUVZCQOY-LIZSDCNHSA-N	direct	637270880	1536.0	18.0920514784	1.0	36.1841029568	0.352071028763	2.01	0.562375054119
10944329	637264292	3314.0	8.10513034325	0.785607510839	LKDRXBCSQODPBY-NSHGFSBMSA-N	1.0	QIGJYVCQYDKYDW-LCOYTZNXSA-N	direct	637264292	3314.0	37.2588484011	2.0	16.2102606865	0.39280375542	2.01	0.562325696071
20528496	637270880	10184.0	15.49757288	0.821037275646	LKDRXBCSQODPBY-NSHGFSBMSA-N	1.0	HDTRYLNUVZCQOY-LIZSDCNHSA-N	direct	637270880	1536.0	18.0920514784	1.0	30.99514576	0.410518637823	2.01	0.562206242575
20528497	637270880	10184.0	15.49757288	0.821037275646	LKDRXBCSQODPBY-NSHGFSBMSA-N	1.0	HDTRYLNUVZCQOY-LIZSDCNHSA-N	direct	637270880	1620.0	18.0920514784	1.0	30.99514576	0.410518637823	2.01	0.562206242575
20528502	637270880	12906.0	15.49757288	0.821037275646	LKDRXBCSQODPBY-NSHGFSBMSA-N	1.0	HDTRYLNUVZCQOY-LIZSDCNHSA-N	direct	637270880	1536.0	18.0920514784	1.0	30.99514576	0.410518637823	2.01	0.562206242575
20528503	637270880	12906.0	15.49757288	0.821037275646	LKDRXBCSQODPBY-NSHGFSBMSA-N	1.0	HDTRYLNUVZCQOY-LIZSDCNHSA-N	direct	637270880	1620.0	18.0920514784	1.0	30.99514576	0.410518637823	2.01	0.562206242575
20528508	637270880	13190.0	15.49757288	0.821037275646	LKDRXBCSQODPBY-NSHGFSBMSA-N	1.0	HDTRYLNUVZCQOY-LIZSDCNHSA-N	direct	637270880	1536.0	18.0920514784	1.0	30.99514576	0.410518637823	2.01	0.562206242575
20528509	637270880	13190.0	15.49757288	0.821037275646	LKDRXBCSQODPBY-NSHGFSBMSA-N	1.0	HDTRYLNUVZCQOY-LIZSDCNHSA-N	direct	637270880	1620.0	18.0920514784	1.0	30.99514576	0.410518637823	2.01	0.562206242575
20528514	637270880	13815.0	15.49757288	0.821037275646	LKDRXBCSQODPBY-NSHGFSBMSA-N	1.0	HDTRYLNUVZCQOY-LIZSDCNHSA-N	direct	637270880	1536.0	18.0920514784	1.0	30.99514576	0.410518637823	2.01	0.562206242575
20528515	637270880	13815.0	15.49757288	0.821037275646	LKDRXBCSQODPBY-NSHGFSBMSA-N	1.0	HDTRYLNUVZCQOY-LIZSDCNHSA-N	direct	637270880	1620.0	18.0920514784	1.0	30.99514576	0.410518637823	2.01	0.562206242575
20528520	637270880	13835.0	15.49757288	0.821037275646	LKDRXBCSQODPBY-NSHGFSBMSA-N	1.0	HDTRYLNUVZCQOY-LIZSDCNHSA-N	direct	637270880	1536.0	18.0920514784	1.0	30.99514576	0.410518637823	2.01	0.562206242575
20528521	637270880	13835.0	15.49757288	0.821037275646	LKDRXBCSQODPBY-NSHGFSBMSA-N	1.0	HDTRYLNUVZCQOY-LIZSDCNHSA-N	direct	637270880	1620.0	18.0920514784	1.0	30.99514576	0.410518637823	2.01	0.562206242575
20528526	637270880	14235.0	15.49757288	0.821037275646	LKDRXBCSQODPBY-NSHGFSBMSA-N	1.0	HDTRYLNUVZCQOY-LIZSDCNHSA-N	direct	637270880	1536.0	18.0920514784	1.0	30.99514576	0.410518637823	2.01	0.562206242575
20528527	637270880	14235.0	15.49757288	0.821037275646	LKDRXBCSQODPBY-NSHGFSBMSA-N	1.0	HDTRYLNUVZCQOY-LIZSDCNHSA-N	direct	637270880	1620.0	18.0920514784	1.0	30.99514576	0.410518637823	2.01	0.562206242575
50156055	637266367	2926.0	15.5376020021	0.816483380648	LKDRXBCSQODPBY-NSHGFSBMSA-N	1.0	HDTRYLNUVZCQOY-LIZSDCNHSA-N	direct	637266367	2714.0	20.6798537139	1.0	31.0752040042	0.408241690324	2.01	0.561787224166
20529040	637270880	10184.0	15.49757288	0.816483380648	LKDRXBCSQODPBY-NSHGFSBMSA-N	1.0	HDTRYLNUVZCQOY-LIZSDCNHSA-N	direct	637270880	1536.0	18.0920514784	1.0	30.99514576	0.408241690324	2.01	0.561425044602
20529041	637270880	10184.0	15.49757288	0.816483380648	LKDRXBCSQODPBY-NSHGFSBMSA-N	1.0	HDTRYLNUVZCQOY-LIZSDCNHSA-N	direct	637270880	1620.0	18.0920514784	1.0	30.99514576	0.408241690324	2.01	0.561425044602
20529046	637270880	12906.0	15.49757288	0.816483380648	LKDRXBCSQODPBY-NSHGFSBMSA-N	1.0	HDTRYLNUVZCQOY-LIZSDCNHSA-N	direct	637270880	1536.0	18.0920514784	1.0	30.99514576	0.408241690324	2.01	0.561425044602
20529047	637270880	12906.0	15.49757288	0.816483380648	LKDRXBCSQODPBY-NSHGFSBMSA-N	1.0	HDTRYLNUVZCQOY-LIZSDCNHSA-N	direct	637270880	1620.0	18.0920514784	1.0	30.99514576	0.408241690324	2.01	0.561425044602
20529052	637270880	13190.0	15.49757288	0.816483380648	LKDRXBCSQODPBY-NSHGFSBMSA-N	1.0	HDTRYLNUVZCQOY-LIZSDCNHSA-N	direct	637270880	1536.0	18.0920514784	1.0	30.99514576	0.408241690324	2.01	0.561425044602
20529053	637270880	13190.0	15.49757288	0.816483380648	LKDRXBCSQODPBY-NSHGFSBMSA-N	1.0	HDTRYLNUVZCQOY-LIZSDCNHSA-N	direct	637270880	1620.0	18.0920514784	1.0	30.99514576	0.408241690324	2.01	0.561425044602
20529058	637270880	13815.0	15.49757288	0.816483380648	LKDRXBCSQODPBY-NSHGFSBMSA-N	1.0	HDTRYLNUVZCQOY-LIZSDCNHSA-N	direct	637270880	1536.0	18.0920514784	1.0	30.99514576	0.408241690324	2.01	0.561425044602
20529059	637270880	13815.0	15.49757288	0.816483380648	LKDRXBCSQODPBY-NSHGFSBMSA-N	1.0	HDTRYLNUVZCQOY-LIZSDCNHSA-N	direct	637270880	1620.0	18.0920514784	1.0	30.99514576	0.408241690324	2.01	0.561425044602
20529064	637270880	13835.0	15.49757288	0.816483380648	LKDRXBCSQODPBY-NSHGFSBMSA-N	1.0	HDTRYLNUVZCQOY-LIZSDCNHSA-N	direct	637270880	1536.0	18.0920514784	1.0	30.99514576	0.408241690324	2.01	0.561425044602
20529065	637270880	13835.0	15.49757288	0.816483380648	LKDRXBCSQODPBY-NSHGFSBMSA-N	1.0	HDTRYLNUVZCQOY-LIZSDCNHSA-N	direct	637270880	1620.0	18.0920514784	1.0	30.99514576	0.408241690324	2.01	0.561425044602
20529070	637270880	14235.0	15.49757288	0.816483380648	LKDRXBCSQODPBY-NSHGFSBMSA-N	1.0	HDTRYLNUVZCQOY-LIZSDCNHSA-N	direct	637270880	1536.0	18.0920514784	1.0	30.99514576	0.408241690324	2.01	0.561425044602
20529071	637270880	14235.0	15.49757288	0.816483380648	LKDRXBCSQODPBY-NSHGFSBMSA-N	1.0	HDTRYLNUVZCQOY-LIZSDCNHSA-N	direct	637270880	1620.0	18.0920514784	1.0	30.99514576	0.408241690324	2.01	0.561425044602
42172433	637265109	13377.0	21.9586073148	0.575121622611	LKDRXBCSQODPBY-NSHGFSBMSA-N	1.0	JUTQRXXDIORLET-ONEGZZNKSA-N	flat tautomer	637265109	962.0	25.5214335044	1.0	43.9172146297	0.287560811305	2.01	0.561151521863
42172434	637265109	13377.0	21.9586073148	0.575121622611	LKDRXBCSQODPBY-NSHGFSBMSA-N	1.0	JUTQRXXDIORLET-ONEGZZNKSA-N	flat tautomer	637265109	1066.0	25.5214335044	1.0	43.9172146297	0.287560811305	2.01	0.561151521863
42172440	637265109	13377.0	21.9586073148	0.575121622611	LKDRXBCSQODPBY-NSHGFSBMSA-N	1.0	JUTQRXXDIORLET-ONEGZZNKSA-N	flat tautomer	637265109	16164.0	21.9281179927	1.0	43.8562359854	0.287560811305	2.01	0.560956631939
41012760	637267243	5893.0	14.0357403698	0.896913015585	LKDRXBCSQODPBY-NSHGFSBMSA-N	1.0	GUBGYTABKSRVRQ-QKKXKWKRSA-N	direct	637267243	9877.0	17.1630432629	1.0	28.0714807396	0.448456507793	2.01	0.560706300465
41012761	637267243	5893.0	14.0357403698	0.896913015585	LKDRXBCSQODPBY-NSHGFSBMSA-N	1.0	GUBGYTABKSRVRQ-QKKXKWKRSA-N	direct	637267243	13586.0	16.1378686207	1.0	28.0714807396	0.448456507793	2.01	0.560706300465
41012762	637267243	5893.0	14.0357403698	0.896913015585	LKDRXBCSQODPBY-NSHGFSBMSA-N	1.0	GUBGYTABKSRVRQ-QKKXKWKRSA-N	direct	637267243	16797.0	15.3914739664	1.0	28.0714807396	0.448456507793	2.01	0.560706300465
45679941	637267083	7301.0	23.1791420106	0.575121622611	LKDRXBCSQODPBY-NSHGFSBMSA-N	1.0	LABWFKZNXLWHGQ-ZZRYAAOLSA-N	direct	637267083	5540.0	21.876148359	1.0	43.7522967181	0.287560811305	2.01	0.560623969373
10944269	637264292	3314.0	8.10513034325	0.771655175928	LKDRXBCSQODPBY-NSHGFSBMSA-N	1.0	QIGJYVCQYDKYDW-LCOYTZNXSA-N	direct	637264292	3314.0	37.2588484011	2.0	16.2102606865	0.385827587964	2.01	0.559812177266
45629034	637265341	2856.0	17.536107011	0.704142057525	LKDRXBCSQODPBY-NSHGFSBMSA-N	1.0	PMMURAAUARKVCB-CERMHHMHSA-N	direct	637265341	10975.0	22.8477116556	1.0	35.072214022	0.352071028763	2.01	0.55800410134
45629042	637265341	10842.0	17.536107011	0.704142057525	LKDRXBCSQODPBY-NSHGFSBMSA-N	1.0	PMMURAAUARKVCB-ZXXMMSQZSA-N	direct	637265341	10975.0	22.8477116556	1.0	35.072214022	0.352071028763	2.01	0.55800410134
10944353	637264292	3314.0	8.10513034325	0.754586126066	LKDRXBCSQODPBY-NSHGFSBMSA-N	1.0	QIGJYVCQYDKYDW-LCOYTZNXSA-N	direct	637264292	3314.0	37.2588484011	2.0	16.2102606865	0.377293063033	2.01	0.55669039322
50156031	637266367	2926.0	15.5376020021	0.786221120101	LKDRXBCSQODPBY-NSHGFSBMSA-N	1.0	HDTRYLNUVZCQOY-LIZSDCNHSA-N	direct	637266367	2714.0	20.6798537139	1.0	31.0752040042	0.393110560051	2.01	0.556507725601
50156079	637266367	2926.0	15.5376020021	0.785607510839	LKDRXBCSQODPBY-NSHGFSBMSA-N	1.0	HDTRYLNUVZCQOY-LIZSDCNHSA-N	direct	637266367	2714.0	20.6798537139	1.0	31.0752040042	0.39280375542	2.01	0.556399111665
20528904	637270880	10184.0	15.49757288	0.786221120101	LKDRXBCSQODPBY-NSHGFSBMSA-N	1.0	HDTRYLNUVZCQOY-LIZSDCNHSA-N	direct	637270880	1536.0	18.0920514784	1.0	30.99514576	0.393110560051	2.01	0.556148949686
20528905	637270880	10184.0	15.49757288	0.786221120101	LKDRXBCSQODPBY-NSHGFSBMSA-N	1.0	HDTRYLNUVZCQOY-LIZSDCNHSA-N	direct	637270880	1620.0	18.0920514784	1.0	30.99514576	0.393110560051	2.01	0.556148949686
20528910	637270880	12906.0	15.49757288	0.786221120101	LKDRXBCSQODPBY-NSHGFSBMSA-N	1.0	HDTRYLNUVZCQOY-LIZSDCNHSA-N	direct	637270880	1536.0	18.0920514784	1.0	30.99514576	0.393110560051	2.01	0.556148949686
20528911	637270880	12906.0	15.49757288	0.786221120101	LKDRXBCSQODPBY-NSHGFSBMSA-N	1.0	HDTRYLNUVZCQOY-LIZSDCNHSA-N	direct	637270880	1620.0	18.0920514784	1.0	30.99514576	0.393110560051	2.01	0.556148949686
20528916	637270880	13190.0	15.49757288	0.786221120101	LKDRXBCSQODPBY-NSHGFSBMSA-N	1.0	HDTRYLNUVZCQOY-LIZSDCNHSA-N	direct	637270880	1536.0	18.0920514784	1.0	30.99514576	0.393110560051	2.01	0.556148949686
20528917	637270880	13190.0	15.49757288	0.786221120101	LKDRXBCSQODPBY-NSHGFSBMSA-N	1.0	HDTRYLNUVZCQOY-LIZSDCNHSA-N	direct	637270880	1620.0	18.0920514784	1.0	30.99514576	0.393110560051	2.01	0.556148949686
20528922	637270880	13815.0	15.49757288	0.786221120101	LKDRXBCSQODPBY-NSHGFSBMSA-N	1.0	HDTRYLNUVZCQOY-LIZSDCNHSA-N	direct	637270880	1536.0	18.0920514784	1.0	30.99514576	0.393110560051	2.01	0.556148949686
20528923	637270880	13815.0	15.49757288	0.786221120101	LKDRXBCSQODPBY-NSHGFSBMSA-N	1.0	HDTRYLNUVZCQOY-LIZSDCNHSA-N	direct	637270880	1620.0	18.0920514784	1.0	30.99514576	0.393110560051	2.01	0.556148949686
20528928	637270880	13835.0	15.49757288	0.786221120101	LKDRXBCSQODPBY-NSHGFSBMSA-N	1.0	HDTRYLNUVZCQOY-LIZSDCNHSA-N	direct	637270880	1536.0	18.0920514784	1.0	30.99514576	0.393110560051	2.01	0.556148949686
20528929	637270880	13835.0	15.49757288	0.786221120101	LKDRXBCSQODPBY-NSHGFSBMSA-N	1.0	HDTRYLNUVZCQOY-LIZSDCNHSA-N	direct	637270880	1620.0	18.0920514784	1.0	30.99514576	0.393110560051	2.01	0.556148949686
20528934	637270880	14235.0	15.49757288	0.786221120101	LKDRXBCSQODPBY-NSHGFSBMSA-N	1.0	HDTRYLNUVZCQOY-LIZSDCNHSA-N	direct	637270880	1536.0	18.0920514784	1.0	30.99514576	0.393110560051	2.01	0.556148949686
20528935	637270880	14235.0	15.49757288	0.786221120101	LKDRXBCSQODPBY-NSHGFSBMSA-N	1.0	HDTRYLNUVZCQOY-LIZSDCNHSA-N	direct	637270880	1620.0	18.0920514784	1.0	30.99514576	0.393110560051	2.01	0.556148949686
20529176	637270880	10184.0	15.49757288	0.785607510839	LKDRXBCSQODPBY-NSHGFSBMSA-N	1.0	HDTRYLNUVZCQOY-LIZSDCNHSA-N	direct	637270880	1536.0	18.0920514784	1.0	30.99514576	0.39280375542	2.01	0.556040405772
20529177	637270880	10184.0	15.49757288	0.785607510839	LKDRXBCSQODPBY-NSHGFSBMSA-N	1.0	HDTRYLNUVZCQOY-LIZSDCNHSA-N	direct	637270880	1620.0	18.0920514784	1.0	30.99514576	0.39280375542	2.01	0.556040405772
20529182	637270880	12906.0	15.49757288	0.785607510839	LKDRXBCSQODPBY-NSHGFSBMSA-N	1.0	HDTRYLNUVZCQOY-LIZSDCNHSA-N	direct	637270880	1536.0	18.0920514784	1.0	30.99514576	0.39280375542	2.01	0.556040405772
20529183	637270880	12906.0	15.49757288	0.785607510839	LKDRXBCSQODPBY-NSHGFSBMSA-N	1.0	HDTRYLNUVZCQOY-LIZSDCNHSA-N	direct	637270880	1620.0	18.0920514784	1.0	30.99514576	0.39280375542	2.01	0.556040405772
20529188	637270880	13190.0	15.49757288	0.785607510839	LKDRXBCSQODPBY-NSHGFSBMSA-N	1.0	HDTRYLNUVZCQOY-LIZSDCNHSA-N	direct	637270880	1536.0	18.0920514784	1.0	30.99514576	0.39280375542	2.01	0.556040405772
20529189	637270880	13190.0	15.49757288	0.785607510839	LKDRXBCSQODPBY-NSHGFSBMSA-N	1.0	HDTRYLNUVZCQOY-LIZSDCNHSA-N	direct	637270880	1620.0	18.0920514784	1.0	30.99514576	0.39280375542	2.01	0.556040405772
20529194	637270880	13815.0	15.49757288	0.785607510839	LKDRXBCSQODPBY-NSHGFSBMSA-N	1.0	HDTRYLNUVZCQOY-LIZSDCNHSA-N	direct	637270880	1536.0	18.0920514784	1.0	30.99514576	0.39280375542	2.01	0.556040405772
20529195	637270880	13815.0	15.49757288	0.785607510839	LKDRXBCSQODPBY-NSHGFSBMSA-N	1.0	HDTRYLNUVZCQOY-LIZSDCNHSA-N	direct	637270880	1620.0	18.0920514784	1.0	30.99514576	0.39280375542	2.01	0.556040405772
20529200	637270880	13835.0	15.49757288	0.785607510839	LKDRXBCSQODPBY-NSHGFSBMSA-N	1.0	HDTRYLNUVZCQOY-LIZSDCNHSA-N	direct	637270880	1536.0	18.0920514784	1.0	30.99514576	0.39280375542	2.01	0.556040405772
20529201	637270880	13835.0	15.49757288	0.785607510839	LKDRXBCSQODPBY-NSHGFSBMSA-N	1.0	HDTRYLNUVZCQOY-LIZSDCNHSA-N	direct	637270880	1620.0	18.0920514784	1.0	30.99514576	0.39280375542	2.01	0.556040405772
20529206	637270880	14235.0	15.49757288	0.785607510839	LKDRXBCSQODPBY-NSHGFSBMSA-N	1.0	HDTRYLNUVZCQOY-LIZSDCNHSA-N	direct	637270880	1536.0	18.0920514784	1.0	30.99514576	0.39280375542	2.01	0.556040405772
20529207	637270880	14235.0	15.49757288	0.785607510839	LKDRXBCSQODPBY-NSHGFSBMSA-N	1.0	HDTRYLNUVZCQOY-LIZSDCNHSA-N	direct	637270880	1620.0	18.0920514784	1.0	30.99514576	0.39280375542	2.01	0.556040405772
41012706	637267243	5893.0	14.0357403698	0.866005112167	LKDRXBCSQODPBY-NSHGFSBMSA-N	1.0	GUBGYTABKSRVRQ-QKKXKWKRSA-N	direct	637267243	9877.0	17.1630432629	1.0	28.0714807396	0.433002556084	2.01	0.555812063373
41012707	637267243	5893.0	14.0357403698	0.866005112167	LKDRXBCSQODPBY-NSHGFSBMSA-N	1.0	GUBGYTABKSRVRQ-QKKXKWKRSA-N	direct	637267243	13586.0	16.1378686207	1.0	28.0714807396	0.433002556084	2.01	0.555812063373
41012708	637267243	5893.0	14.0357403698	0.866005112167	LKDRXBCSQODPBY-NSHGFSBMSA-N	1.0	GUBGYTABKSRVRQ-QKKXKWKRSA-N	direct	637267243	16797.0	15.3914739664	1.0	28.0714807396	0.433002556084	2.01	0.555812063373
10944341	637264292	3314.0	8.10513034325	0.749700052886	LKDRXBCSQODPBY-NSHGFSBMSA-N	1.0	QIGJYVCQYDKYDW-LCOYTZNXSA-N	direct	637264292	3314.0	37.2588484011	2.0	16.2102606865	0.374850026443	2.01	0.555787030532
41012715	637267243	5893.0	14.0357403698	0.861021186311	LKDRXBCSQODPBY-NSHGFSBMSA-N	1.0	GUBGYTABKSRVRQ-QKKXKWKRSA-N	direct	637267243	9877.0	17.1630432629	1.0	28.0714807396	0.430510593155	2.01	0.555010646447
41012716	637267243	5893.0	14.0357403698	0.861021186311	LKDRXBCSQODPBY-NSHGFSBMSA-N	1.0	GUBGYTABKSRVRQ-QKKXKWKRSA-N	direct	637267243	13586.0	16.1378686207	1.0	28.0714807396	0.430510593155	2.01	0.555010646447
41012717	637267243	5893.0	14.0357403698	0.861021186311	LKDRXBCSQODPBY-NSHGFSBMSA-N	1.0	GUBGYTABKSRVRQ-QKKXKWKRSA-N	direct	637267243	16797.0	15.3914739664	1.0	28.0714807396	0.430510593155	2.01	0.555010646447
45583835	637265791	2856.0	23.6307841426	0.509937362596	LKDRXBCSQODPBY-NSHGFSBMSA-N	1.0	PMMURAAUARKVCB-CERMHHMHSA-N	direct	637265791	2013.0	26.8153085692	1.0	47.2615682852	0.254968681298	2.01	0.554610087766
45583836	637265791	2856.0	23.6307841426	0.509937362596	LKDRXBCSQODPBY-NSHGFSBMSA-N	1.0	PMMURAAUARKVCB-CERMHHMHSA-N	direct	637265791	1229.0	26.6736641391	1.0	47.2615682852	0.254968681298	2.01	0.554610087766
45583837	637265791	2856.0	23.6307841426	0.509937362596	LKDRXBCSQODPBY-NSHGFSBMSA-N	1.0	PMMURAAUARKVCB-CERMHHMHSA-N	direct	637265791	14743.0	26.6736641391	1.0	47.2615682852	0.254968681298	2.01	0.554610087766
45583838	637265791	2856.0	23.6307841426	0.509937362596	LKDRXBCSQODPBY-NSHGFSBMSA-N	1.0	PMMURAAUARKVCB-CERMHHMHSA-N	direct	637265791	15110.0	26.6736641391	1.0	47.2615682852	0.254968681298	2.01	0.554610087766
45583839	637265791	2856.0	23.6307841426	0.509937362596	LKDRXBCSQODPBY-NSHGFSBMSA-N	1.0	PMMURAAUARKVCB-CERMHHMHSA-N	direct	637265791	15763.0	26.6736641391	1.0	47.2615682852	0.254968681298	2.01	0.554610087766
41012778	637267243	5893.0	14.0357403698	0.85470244781	LKDRXBCSQODPBY-NSHGFSBMSA-N	1.0	GUBGYTABKSRVRQ-QKKXKWKRSA-N	direct	637267243	9877.0	17.1630432629	1.0	28.0714807396	0.427351223905	2.01	0.553989574062
41012779	637267243	5893.0	14.0357403698	0.85470244781	LKDRXBCSQODPBY-NSHGFSBMSA-N	1.0	GUBGYTABKSRVRQ-QKKXKWKRSA-N	direct	637267243	13586.0	16.1378686207	1.0	28.0714807396	0.427351223905	2.01	0.553989574062
41012780	637267243	5893.0	14.0357403698	0.85470244781	LKDRXBCSQODPBY-NSHGFSBMSA-N	1.0	GUBGYTABKSRVRQ-QKKXKWKRSA-N	direct	637267243	16797.0	15.3914739664	1.0	28.0714807396	0.427351223905	2.01	0.553989574062
50156019	637266367	2926.0	15.5376020021	0.771655175928	LKDRXBCSQODPBY-NSHGFSBMSA-N	1.0	HDTRYLNUVZCQOY-LIZSDCNHSA-N	direct	637266367	2714.0	20.6798537139	1.0	31.0752040042	0.385827587964	2.01	0.55391208388
20528836	637270880	10184.0	15.49757288	0.771655175928	LKDRXBCSQODPBY-NSHGFSBMSA-N	1.0	HDTRYLNUVZCQOY-LIZSDCNHSA-N	direct	637270880	1536.0	18.0920514784	1.0	30.99514576	0.385827587964	2.01	0.553554981354
20528837	637270880	10184.0	15.49757288	0.771655175928	LKDRXBCSQODPBY-NSHGFSBMSA-N	1.0	HDTRYLNUVZCQOY-LIZSDCNHSA-N	direct	637270880	1620.0	18.0920514784	1.0	30.99514576	0.385827587964	2.01	0.553554981354
20528842	637270880	12906.0	15.49757288	0.771655175928	LKDRXBCSQODPBY-NSHGFSBMSA-N	1.0	HDTRYLNUVZCQOY-LIZSDCNHSA-N	direct	637270880	1536.0	18.0920514784	1.0	30.99514576	0.385827587964	2.01	0.553554981354
20528843	637270880	12906.0	15.49757288	0.771655175928	LKDRXBCSQODPBY-NSHGFSBMSA-N	1.0	HDTRYLNUVZCQOY-LIZSDCNHSA-N	direct	637270880	1620.0	18.0920514784	1.0	30.99514576	0.385827587964	2.01	0.553554981354
20528848	637270880	13190.0	15.49757288	0.771655175928	LKDRXBCSQODPBY-NSHGFSBMSA-N	1.0	HDTRYLNUVZCQOY-LIZSDCNHSA-N	direct	637270880	1536.0	18.0920514784	1.0	30.99514576	0.385827587964	2.01	0.553554981354
20528849	637270880	13190.0	15.49757288	0.771655175928	LKDRXBCSQODPBY-NSHGFSBMSA-N	1.0	HDTRYLNUVZCQOY-LIZSDCNHSA-N	direct	637270880	1620.0	18.0920514784	1.0	30.99514576	0.385827587964	2.01	0.553554981354
20528854	637270880	13815.0	15.49757288	0.771655175928	LKDRXBCSQODPBY-NSHGFSBMSA-N	1.0	HDTRYLNUVZCQOY-LIZSDCNHSA-N	direct	637270880	1536.0	18.0920514784	1.0	30.99514576	0.385827587964	2.01	0.553554981354
20528855	637270880	13815.0	15.49757288	0.771655175928	LKDRXBCSQODPBY-NSHGFSBMSA-N	1.0	HDTRYLNUVZCQOY-LIZSDCNHSA-N	direct	637270880	1620.0	18.0920514784	1.0	30.99514576	0.385827587964	2.01	0.553554981354
20528860	637270880	13835.0	15.49757288	0.771655175928	LKDRXBCSQODPBY-NSHGFSBMSA-N	1.0	HDTRYLNUVZCQOY-LIZSDCNHSA-N	direct	637270880	1536.0	18.0920514784	1.0	30.99514576	0.385827587964	2.01	0.553554981354
20528861	637270880	13835.0	15.49757288	0.771655175928	LKDRXBCSQODPBY-NSHGFSBMSA-N	1.0	HDTRYLNUVZCQOY-LIZSDCNHSA-N	direct	637270880	1620.0	18.0920514784	1.0	30.99514576	0.385827587964	2.01	0.553554981354
20528866	637270880	14235.0	15.49757288	0.771655175928	LKDRXBCSQODPBY-NSHGFSBMSA-N	1.0	HDTRYLNUVZCQOY-LIZSDCNHSA-N	direct	637270880	1536.0	18.0920514784	1.0	30.99514576	0.385827587964	2.01	0.553554981354
20528867	637270880	14235.0	15.49757288	0.771655175928	LKDRXBCSQODPBY-NSHGFSBMSA-N	1.0	HDTRYLNUVZCQOY-LIZSDCNHSA-N	direct	637270880	1620.0	18.0920514784	1.0	30.99514576	0.385827587964	2.01	0.553554981354
50726101	637265347	3314.0	18.8096683018	0.642172148955	LKDRXBCSQODPBY-NSHGFSBMSA-N	1.0	QIGJYVCQYDKYDW-LCOYTZNXSA-N	direct	637265347	14900.0	18.5900668767	1.0	37.1801337533	0.321086074477	2.01	0.553314597165
50726102	637265347	3314.0	18.8096683018	0.642172148955	LKDRXBCSQODPBY-NSHGFSBMSA-N	1.0	QIGJYVCQYDKYDW-LCOYTZNXSA-N	direct	637265347	15816.0	18.5900668767	1.0	37.1801337533	0.321086074477	2.01	0.553314597165
50657244	637270299	6181.0	9.70553377384	0.642172148955	LKDRXBCSQODPBY-NSHGFSBMSA-N	1.0	QIGJYVCQYDKYDW-LBGGPIGOSA-N	direct	637270299	6181.0	9.28066871302	2.0	18.561337426	0.321086074477	2.01	0.55310069738
10944365	637264292	3314.0	8.10513034325	0.726533992549	LKDRXBCSQODPBY-NSHGFSBMSA-N	1.0	QIGJYVCQYDKYDW-LCOYTZNXSA-N	direct	637264292	3314.0	37.2588484011	2.0	16.2102606865	0.363266996274	2.01	0.551442846687
45583850	637265791	2856.0	23.6307841426	0.497472946801	LKDRXBCSQODPBY-NSHGFSBMSA-N	1.0	PMMURAAUARKVCB-CERMHHMHSA-N	direct	637265791	2013.0	26.8153085692	1.0	47.2615682852	0.248736473401	2.01	0.551189484226
45583851	637265791	2856.0	23.6307841426	0.497472946801	LKDRXBCSQODPBY-NSHGFSBMSA-N	1.0	PMMURAAUARKVCB-CERMHHMHSA-N	direct	637265791	1229.0	26.6736641391	1.0	47.2615682852	0.248736473401	2.01	0.551189484226
45583852	637265791	2856.0	23.6307841426	0.497472946801	LKDRXBCSQODPBY-NSHGFSBMSA-N	1.0	PMMURAAUARKVCB-CERMHHMHSA-N	direct	637265791	14743.0	26.6736641391	1.0	47.2615682852	0.248736473401	2.01	0.551189484226
45583853	637265791	2856.0	23.6307841426	0.497472946801	LKDRXBCSQODPBY-NSHGFSBMSA-N	1.0	PMMURAAUARKVCB-CERMHHMHSA-N	direct	637265791	15110.0	26.6736641391	1.0	47.2615682852	0.248736473401	2.01	0.551189484226
45583854	637265791	2856.0	23.6307841426	0.497472946801	LKDRXBCSQODPBY-NSHGFSBMSA-N	1.0	PMMURAAUARKVCB-CERMHHMHSA-N	direct	637265791	15763.0	26.6736641391	1.0	47.2615682852	0.248736473401	2.01	0.551189484226
50156103	637266367	2926.0	15.5376020021	0.754586126066	LKDRXBCSQODPBY-NSHGFSBMSA-N	1.0	HDTRYLNUVZCQOY-LIZSDCNHSA-N	direct	637266367	2714.0	20.6798537139	1.0	31.0752040042	0.377293063033	2.01	0.550823201614
41012724	637267243	5893.0	14.0357403698	0.83509809814	LKDRXBCSQODPBY-NSHGFSBMSA-N	1.0	GUBGYTABKSRVRQ-QKKXKWKRSA-N	direct	637267243	9877.0	17.1630432629	1.0	28.0714807396	0.41754904907	2.01	0.550785157238
41012725	637267243	5893.0	14.0357403698	0.83509809814	LKDRXBCSQODPBY-NSHGFSBMSA-N	1.0	GUBGYTABKSRVRQ-QKKXKWKRSA-N	direct	637267243	13586.0	16.1378686207	1.0	28.0714807396	0.41754904907	2.01	0.550785157238
41012726	637267243	5893.0	14.0357403698	0.83509809814	LKDRXBCSQODPBY-NSHGFSBMSA-N	1.0	GUBGYTABKSRVRQ-QKKXKWKRSA-N	direct	637267243	16797.0	15.3914739664	1.0	28.0714807396	0.41754904907	2.01	0.550785157238
20529312	637270880	10184.0	15.49757288	0.754586126066	LKDRXBCSQODPBY-NSHGFSBMSA-N	1.0	HDTRYLNUVZCQOY-LIZSDCNHSA-N	direct	637270880	1536.0	18.0920514784	1.0	30.99514576	0.377293063033	2.01	0.550468090465
20529313	637270880	10184.0	15.49757288	0.754586126066	LKDRXBCSQODPBY-NSHGFSBMSA-N	1.0	HDTRYLNUVZCQOY-LIZSDCNHSA-N	direct	637270880	1620.0	18.0920514784	1.0	30.99514576	0.377293063033	2.01	0.550468090465
20529318	637270880	12906.0	15.49757288	0.754586126066	LKDRXBCSQODPBY-NSHGFSBMSA-N	1.0	HDTRYLNUVZCQOY-LIZSDCNHSA-N	direct	637270880	1536.0	18.0920514784	1.0	30.99514576	0.377293063033	2.01	0.550468090465
20529319	637270880	12906.0	15.49757288	0.754586126066	LKDRXBCSQODPBY-NSHGFSBMSA-N	1.0	HDTRYLNUVZCQOY-LIZSDCNHSA-N	direct	637270880	1620.0	18.0920514784	1.0	30.99514576	0.377293063033	2.01	0.550468090465
20529324	637270880	13190.0	15.49757288	0.754586126066	LKDRXBCSQODPBY-NSHGFSBMSA-N	1.0	HDTRYLNUVZCQOY-LIZSDCNHSA-N	direct	637270880	1536.0	18.0920514784	1.0	30.99514576	0.377293063033	2.01	0.550468090465
20529325	637270880	13190.0	15.49757288	0.754586126066	LKDRXBCSQODPBY-NSHGFSBMSA-N	1.0	HDTRYLNUVZCQOY-LIZSDCNHSA-N	direct	637270880	1620.0	18.0920514784	1.0	30.99514576	0.377293063033	2.01	0.550468090465
20529330	637270880	13815.0	15.49757288	0.754586126066	LKDRXBCSQODPBY-NSHGFSBMSA-N	1.0	HDTRYLNUVZCQOY-LIZSDCNHSA-N	direct	637270880	1536.0	18.0920514784	1.0	30.99514576	0.377293063033	2.01	0.550468090465
20529331	637270880	13815.0	15.49757288	0.754586126066	LKDRXBCSQODPBY-NSHGFSBMSA-N	1.0	HDTRYLNUVZCQOY-LIZSDCNHSA-N	direct	637270880	1620.0	18.0920514784	1.0	30.99514576	0.377293063033	2.01	0.550468090465
20529336	637270880	13835.0	15.49757288	0.754586126066	LKDRXBCSQODPBY-NSHGFSBMSA-N	1.0	HDTRYLNUVZCQOY-LIZSDCNHSA-N	direct	637270880	1536.0	18.0920514784	1.0	30.99514576	0.377293063033	2.01	0.550468090465
20529337	637270880	13835.0	15.49757288	0.754586126066	LKDRXBCSQODPBY-NSHGFSBMSA-N	1.0	HDTRYLNUVZCQOY-LIZSDCNHSA-N	direct	637270880	1620.0	18.0920514784	1.0	30.99514576	0.377293063033	2.01	0.550468090465
20529342	637270880	14235.0	15.49757288	0.754586126066	LKDRXBCSQODPBY-NSHGFSBMSA-N	1.0	HDTRYLNUVZCQOY-LIZSDCNHSA-N	direct	637270880	1536.0	18.0920514784	1.0	30.99514576	0.377293063033	2.01	0.550468090465
20529343	637270880	14235.0	15.49757288	0.754586126066	LKDRXBCSQODPBY-NSHGFSBMSA-N	1.0	HDTRYLNUVZCQOY-LIZSDCNHSA-N	direct	637270880	1620.0	18.0920514784	1.0	30.99514576	0.377293063033	2.01	0.550468090465
50156091	637266367	2926.0	15.5376020021	0.749700052886	LKDRXBCSQODPBY-NSHGFSBMSA-N	1.0	HDTRYLNUVZCQOY-LIZSDCNHSA-N	direct	637266367	2714.0	20.6798537139	1.0	31.0752040042	0.374850026443	2.01	0.549929359841
20529244	637270880	10184.0	15.49757288	0.749700052886	LKDRXBCSQODPBY-NSHGFSBMSA-N	1.0	HDTRYLNUVZCQOY-LIZSDCNHSA-N	direct	637270880	1536.0	18.0920514784	1.0	30.99514576	0.374850026443	2.01	0.549574824944
20529245	637270880	10184.0	15.49757288	0.749700052886	LKDRXBCSQODPBY-NSHGFSBMSA-N	1.0	HDTRYLNUVZCQOY-LIZSDCNHSA-N	direct	637270880	1620.0	18.0920514784	1.0	30.99514576	0.374850026443	2.01	0.549574824944
20529250	637270880	12906.0	15.49757288	0.749700052886	LKDRXBCSQODPBY-NSHGFSBMSA-N	1.0	HDTRYLNUVZCQOY-LIZSDCNHSA-N	direct	637270880	1536.0	18.0920514784	1.0	30.99514576	0.374850026443	2.01	0.549574824944
20529251	637270880	12906.0	15.49757288	0.749700052886	LKDRXBCSQODPBY-NSHGFSBMSA-N	1.0	HDTRYLNUVZCQOY-LIZSDCNHSA-N	direct	637270880	1620.0	18.0920514784	1.0	30.99514576	0.374850026443	2.01	0.549574824944
20529256	637270880	13190.0	15.49757288	0.749700052886	LKDRXBCSQODPBY-NSHGFSBMSA-N	1.0	HDTRYLNUVZCQOY-LIZSDCNHSA-N	direct	637270880	1536.0	18.0920514784	1.0	30.99514576	0.374850026443	2.01	0.549574824944
20529257	637270880	13190.0	15.49757288	0.749700052886	LKDRXBCSQODPBY-NSHGFSBMSA-N	1.0	HDTRYLNUVZCQOY-LIZSDCNHSA-N	direct	637270880	1620.0	18.0920514784	1.0	30.99514576	0.374850026443	2.01	0.549574824944
20529262	637270880	13815.0	15.49757288	0.749700052886	LKDRXBCSQODPBY-NSHGFSBMSA-N	1.0	HDTRYLNUVZCQOY-LIZSDCNHSA-N	direct	637270880	1536.0	18.0920514784	1.0	30.99514576	0.374850026443	2.01	0.549574824944
20529263	637270880	13815.0	15.49757288	0.749700052886	LKDRXBCSQODPBY-NSHGFSBMSA-N	1.0	HDTRYLNUVZCQOY-LIZSDCNHSA-N	direct	637270880	1620.0	18.0920514784	1.0	30.99514576	0.374850026443	2.01	0.549574824944
20529268	637270880	13835.0	15.49757288	0.749700052886	LKDRXBCSQODPBY-NSHGFSBMSA-N	1.0	HDTRYLNUVZCQOY-LIZSDCNHSA-N	direct	637270880	1536.0	18.0920514784	1.0	30.99514576	0.374850026443	2.01	0.549574824944
20529269	637270880	13835.0	15.49757288	0.749700052886	LKDRXBCSQODPBY-NSHGFSBMSA-N	1.0	HDTRYLNUVZCQOY-LIZSDCNHSA-N	direct	637270880	1620.0	18.0920514784	1.0	30.99514576	0.374850026443	2.01	0.549574824944
20529274	637270880	14235.0	15.49757288	0.749700052886	LKDRXBCSQODPBY-NSHGFSBMSA-N	1.0	HDTRYLNUVZCQOY-LIZSDCNHSA-N	direct	637270880	1536.0	18.0920514784	1.0	30.99514576	0.374850026443	2.01	0.549574824944
20529275	637270880	14235.0	15.49757288	0.749700052886	LKDRXBCSQODPBY-NSHGFSBMSA-N	1.0	HDTRYLNUVZCQOY-LIZSDCNHSA-N	direct	637270880	1620.0	18.0920514784	1.0	30.99514576	0.374850026443	2.01	0.549574824944
20528414	637270880	1620.0	19.1830961606	0.642172148955	LKDRXBCSQODPBY-NSHGFSBMSA-N	1.0	HDTRYLNUVZCQOY-LIZSDCNHSA-N	direct	637270880	1536.0	18.0920514784	1.0	36.1841029568	0.321086074477	2.01	0.549571045144
51108		2517.0		0.896913015585	LKDRXBCSQODPBY-NSHGFSBMSA-N	0.0		flat tautomer				0.1	1.0	0.896913015585	1.01	0.548615312402
51109		3465.0		0.896913015585	LKDRXBCSQODPBY-NSHGFSBMSA-N	0.0		flat tautomer				0.1	1.0	0.896913015585	1.01	0.548615312402
51110		8495.0		0.896913015585	LKDRXBCSQODPBY-NSHGFSBMSA-N	0.0		flat tautomer				0.1	1.0	0.896913015585	1.01	0.548615312402
41012697	637267243	5893.0	14.0357403698	0.821037275646	LKDRXBCSQODPBY-NSHGFSBMSA-N	1.0	GUBGYTABKSRVRQ-QKKXKWKRSA-N	direct	637267243	9877.0	17.1630432629	1.0	28.0714807396	0.410518637823	2.01	0.54845193526
41012698	637267243	5893.0	14.0357403698	0.821037275646	LKDRXBCSQODPBY-NSHGFSBMSA-N	1.0	GUBGYTABKSRVRQ-QKKXKWKRSA-N	direct	637267243	13586.0	16.1378686207	1.0	28.0714807396	0.410518637823	2.01	0.54845193526
41012699	637267243	5893.0	14.0357403698	0.821037275646	LKDRXBCSQODPBY-NSHGFSBMSA-N	1.0	GUBGYTABKSRVRQ-QKKXKWKRSA-N	direct	637267243	16797.0	15.3914739664	1.0	28.0714807396	0.410518637823	2.01	0.54845193526
50729071	637265347	3314.0	18.8096683018	0.618784512912	LKDRXBCSQODPBY-NSHGFSBMSA-N	1.0	QIGJYVCQYDKYDW-LCOYTZNXSA-N	direct	637265347	14900.0	18.5900668767	1.0	37.1801337533	0.309392256456	2.01	0.548206423436
50729072	637265347	3314.0	18.8096683018	0.618784512912	LKDRXBCSQODPBY-NSHGFSBMSA-N	1.0	QIGJYVCQYDKYDW-LCOYTZNXSA-N	direct	637265347	15816.0	18.5900668767	1.0	37.1801337533	0.309392256456	2.01	0.548206423436
50729863	637265347	3314.0	18.8096683018	0.618457083591	LKDRXBCSQODPBY-NSHGFSBMSA-N	1.0	QIGJYVCQYDKYDW-LCOYTZNXSA-N	direct	637265347	14900.0	18.5900668767	1.0	37.1801337533	0.309228541796	2.01	0.548133888296
50729864	637265347	3314.0	18.8096683018	0.618457083591	LKDRXBCSQODPBY-NSHGFSBMSA-N	1.0	QIGJYVCQYDKYDW-LCOYTZNXSA-N	direct	637265347	15816.0	18.5900668767	1.0	37.1801337533	0.309228541796	2.01	0.548133888296
50657382	637270299	6181.0	10.1095789812	0.618784512912	LKDRXBCSQODPBY-NSHGFSBMSA-N	1.0	QIGJYVCQYDKYDW-LBGGPIGOSA-N	direct	637270299	6181.0	9.28066871302	2.0	18.561337426	0.309392256456	2.01	0.547994498364
50657418	637270299	6181.0	10.1095789812	0.618457083591	LKDRXBCSQODPBY-NSHGFSBMSA-N	1.0	QIGJYVCQYDKYDW-LBGGPIGOSA-N	direct	637270299	6181.0	9.28066871302	2.0	18.561337426	0.309228541796	2.01	0.547921991264
41012769	637267243	5893.0	14.0357403698	0.816483380648	LKDRXBCSQODPBY-NSHGFSBMSA-N	1.0	GUBGYTABKSRVRQ-QKKXKWKRSA-N	direct	637267243	9877.0	17.1630432629	1.0	28.0714807396	0.408241690324	2.01	0.547689849201
41012770	637267243	5893.0	14.0357403698	0.816483380648	LKDRXBCSQODPBY-NSHGFSBMSA-N	1.0	GUBGYTABKSRVRQ-QKKXKWKRSA-N	direct	637267243	13586.0	16.1378686207	1.0	28.0714807396	0.408241690324	2.01	0.547689849201
41012771	637267243	5893.0	14.0357403698	0.816483380648	LKDRXBCSQODPBY-NSHGFSBMSA-N	1.0	GUBGYTABKSRVRQ-QKKXKWKRSA-N	direct	637267243	16797.0	15.3914739664	1.0	28.0714807396	0.408241690324	2.01	0.547689849201
10944257	637264292	3314.0	8.10513034325	0.704142057525	LKDRXBCSQODPBY-NSHGFSBMSA-N	1.0	QIGJYVCQYDKYDW-LCOYTZNXSA-N	direct	637264292	3314.0	37.2588484011	2.0	16.2102606865	0.352071028763	2.01	0.547143940702
50156115	637266367	2926.0	15.5376020021	0.726533992549	LKDRXBCSQODPBY-NSHGFSBMSA-N	1.0	HDTRYLNUVZCQOY-LIZSDCNHSA-N	direct	637266367	2714.0	20.6798537139	1.0	31.0752040042	0.363266996274	2.01	0.545630961158
45628974	637265341	2856.0	17.536107011	0.642172148955	LKDRXBCSQODPBY-NSHGFSBMSA-N	1.0	PMMURAAUARKVCB-CERMHHMHSA-N	direct	637265341	10975.0	22.8477116556	1.0	35.072214022	0.321086074477	2.01	0.545299609082
45628982	637265341	10842.0	17.536107011	0.642172148955	LKDRXBCSQODPBY-NSHGFSBMSA-N	1.0	PMMURAAUARKVCB-ZXXMMSQZSA-N	direct	637265341	10975.0	22.8477116556	1.0	35.072214022	0.321086074477	2.01	0.545299609082
20529380	637270880	10184.0	15.49757288	0.726533992549	LKDRXBCSQODPBY-NSHGFSBMSA-N	1.0	HDTRYLNUVZCQOY-LIZSDCNHSA-N	direct	637270880	1536.0	18.0920514784	1.0	30.99514576	0.363266996274	2.01	0.545279197402
20529381	637270880	10184.0	15.49757288	0.726533992549	LKDRXBCSQODPBY-NSHGFSBMSA-N	1.0	HDTRYLNUVZCQOY-LIZSDCNHSA-N	direct	637270880	1620.0	18.0920514784	1.0	30.99514576	0.363266996274	2.01	0.545279197402
20529386	637270880	12906.0	15.49757288	0.726533992549	LKDRXBCSQODPBY-NSHGFSBMSA-N	1.0	HDTRYLNUVZCQOY-LIZSDCNHSA-N	direct	637270880	1536.0	18.0920514784	1.0	30.99514576	0.363266996274	2.01	0.545279197402
20529387	637270880	12906.0	15.49757288	0.726533992549	LKDRXBCSQODPBY-NSHGFSBMSA-N	1.0	HDTRYLNUVZCQOY-LIZSDCNHSA-N	direct	637270880	1620.0	18.0920514784	1.0	30.99514576	0.363266996274	2.01	0.545279197402
20529392	637270880	13190.0	15.49757288	0.726533992549	LKDRXBCSQODPBY-NSHGFSBMSA-N	1.0	HDTRYLNUVZCQOY-LIZSDCNHSA-N	direct	637270880	1536.0	18.0920514784	1.0	30.99514576	0.363266996274	2.01	0.545279197402
20529393	637270880	13190.0	15.49757288	0.726533992549	LKDRXBCSQODPBY-NSHGFSBMSA-N	1.0	HDTRYLNUVZCQOY-LIZSDCNHSA-N	direct	637270880	1620.0	18.0920514784	1.0	30.99514576	0.363266996274	2.01	0.545279197402
20529398	637270880	13815.0	15.49757288	0.726533992549	LKDRXBCSQODPBY-NSHGFSBMSA-N	1.0	HDTRYLNUVZCQOY-LIZSDCNHSA-N	direct	637270880	1536.0	18.0920514784	1.0	30.99514576	0.363266996274	2.01	0.545279197402
20529399	637270880	13815.0	15.49757288	0.726533992549	LKDRXBCSQODPBY-NSHGFSBMSA-N	1.0	HDTRYLNUVZCQOY-LIZSDCNHSA-N	direct	637270880	1620.0	18.0920514784	1.0	30.99514576	0.363266996274	2.01	0.545279197402
20529404	637270880	13835.0	15.49757288	0.726533992549	LKDRXBCSQODPBY-NSHGFSBMSA-N	1.0	HDTRYLNUVZCQOY-LIZSDCNHSA-N	direct	637270880	1536.0	18.0920514784	1.0	30.99514576	0.363266996274	2.01	0.545279197402
20529405	637270880	13835.0	15.49757288	0.726533992549	LKDRXBCSQODPBY-NSHGFSBMSA-N	1.0	HDTRYLNUVZCQOY-LIZSDCNHSA-N	direct	637270880	1620.0	18.0920514784	1.0	30.99514576	0.363266996274	2.01	0.545279197402
20529410	637270880	14235.0	15.49757288	0.726533992549	LKDRXBCSQODPBY-NSHGFSBMSA-N	1.0	HDTRYLNUVZCQOY-LIZSDCNHSA-N	direct	637270880	1536.0	18.0920514784	1.0	30.99514576	0.363266996274	2.01	0.545279197402
20529411	637270880	14235.0	15.49757288	0.726533992549	LKDRXBCSQODPBY-NSHGFSBMSA-N	1.0	HDTRYLNUVZCQOY-LIZSDCNHSA-N	direct	637270880	1620.0	18.0920514784	1.0	30.99514576	0.363266996274	2.01	0.545279197402
42172417	637265109	13377.0	21.9586073148	0.509937362596	LKDRXBCSQODPBY-NSHGFSBMSA-N	1.0	JUTQRXXDIORLET-ONEGZZNKSA-N	flat tautomer	637265109	962.0	25.5214335044	1.0	43.9172146297	0.254968681298	2.01	0.544527013347
42172418	637265109	13377.0	21.9586073148	0.509937362596	LKDRXBCSQODPBY-NSHGFSBMSA-N	1.0	JUTQRXXDIORLET-ONEGZZNKSA-N	flat tautomer	637265109	1066.0	25.5214335044	1.0	43.9172146297	0.254968681298	2.01	0.544527013347
20529434	637270880	1620.0	19.1830961606	0.618784512912	LKDRXBCSQODPBY-NSHGFSBMSA-N	1.0	HDTRYLNUVZCQOY-LIZSDCNHSA-N	direct	637270880	1536.0	18.0920514784	1.0	36.1841029568	0.309392256456	2.01	0.544497431708
20529706	637270880	1620.0	19.1830961606	0.618457083591	LKDRXBCSQODPBY-NSHGFSBMSA-N	1.0	HDTRYLNUVZCQOY-LIZSDCNHSA-N	direct	637270880	1536.0	18.0920514784	1.0	36.1841029568	0.309228541796	2.01	0.544425387317
42172424	637265109	13377.0	21.9586073148	0.509937362596	LKDRXBCSQODPBY-NSHGFSBMSA-N	1.0	JUTQRXXDIORLET-ONEGZZNKSA-N	flat tautomer	637265109	16164.0	21.9281179927	1.0	43.8562359854	0.254968681298	2.01	0.544337897174
45679935	637267083	7301.0	23.1791420106	0.509937362596	LKDRXBCSQODPBY-NSHGFSBMSA-N	1.0	LABWFKZNXLWHGQ-ZZRYAAOLSA-N	direct	637267083	5540.0	21.876148359	1.0	43.7522967181	0.254968681298	2.01	0.544015089971
50538		2517.0		0.866005112167	LKDRXBCSQODPBY-NSHGFSBMSA-N	0.0		flat tautomer				0.1	1.0	0.866005112167	1.01	0.543826613918
50539		3465.0		0.866005112167	LKDRXBCSQODPBY-NSHGFSBMSA-N	0.0		flat tautomer				0.1	1.0	0.866005112167	1.01	0.543826613918
50540		8495.0		0.866005112167	LKDRXBCSQODPBY-NSHGFSBMSA-N	0.0		flat tautomer				0.1	1.0	0.866005112167	1.01	0.543826613918
50633		2517.0		0.861021186311	LKDRXBCSQODPBY-NSHGFSBMSA-N	0.0		flat tautomer				0.1	1.0	0.861021186311	1.01	0.543042478628
50634		3465.0		0.861021186311	LKDRXBCSQODPBY-NSHGFSBMSA-N	0.0		flat tautomer				0.1	1.0	0.861021186311	1.01	0.543042478628
50635		8495.0		0.861021186311	LKDRXBCSQODPBY-NSHGFSBMSA-N	0.0		flat tautomer				0.1	1.0	0.861021186311	1.01	0.543042478628
41012751	637267243	5893.0	14.0357403698	0.786221120101	LKDRXBCSQODPBY-NSHGFSBMSA-N	1.0	GUBGYTABKSRVRQ-QKKXKWKRSA-N	direct	637267243	9877.0	17.1630432629	1.0	28.0714807396	0.393110560051	2.01	0.542542833304
41012752	637267243	5893.0	14.0357403698	0.786221120101	LKDRXBCSQODPBY-NSHGFSBMSA-N	1.0	GUBGYTABKSRVRQ-QKKXKWKRSA-N	direct	637267243	13586.0	16.1378686207	1.0	28.0714807396	0.393110560051	2.01	0.542542833304
41012753	637267243	5893.0	14.0357403698	0.786221120101	LKDRXBCSQODPBY-NSHGFSBMSA-N	1.0	GUBGYTABKSRVRQ-QKKXKWKRSA-N	direct	637267243	16797.0	15.3914739664	1.0	28.0714807396	0.393110560051	2.01	0.542542833304
41012787	637267243	5893.0	14.0357403698	0.785607510839	LKDRXBCSQODPBY-NSHGFSBMSA-N	1.0	GUBGYTABKSRVRQ-QKKXKWKRSA-N	direct	637267243	9877.0	17.1630432629	1.0	28.0714807396	0.39280375542	2.01	0.542436944904
41012788	637267243	5893.0	14.0357403698	0.785607510839	LKDRXBCSQODPBY-NSHGFSBMSA-N	1.0	GUBGYTABKSRVRQ-QKKXKWKRSA-N	direct	637267243	13586.0	16.1378686207	1.0	28.0714807396	0.39280375542	2.01	0.542436944904
41012789	637267243	5893.0	14.0357403698	0.785607510839	LKDRXBCSQODPBY-NSHGFSBMSA-N	1.0	GUBGYTABKSRVRQ-QKKXKWKRSA-N	direct	637267243	16797.0	15.3914739664	1.0	28.0714807396	0.39280375542	2.01	0.542436944904
51298		2517.0		0.85470244781	LKDRXBCSQODPBY-NSHGFSBMSA-N	0.0		flat tautomer				0.1	1.0	0.85470244781	1.01	0.542043424497
51299		3465.0		0.85470244781	LKDRXBCSQODPBY-NSHGFSBMSA-N	0.0		flat tautomer				0.1	1.0	0.85470244781	1.01	0.542043424497
51300		8495.0		0.85470244781	LKDRXBCSQODPBY-NSHGFSBMSA-N	0.0		flat tautomer				0.1	1.0	0.85470244781	1.01	0.542043424497
50730052	637265347	3314.0	19.9318141383	0.589464658504	LKDRXBCSQODPBY-NSHGFSBMSA-N	1.0	QIGJYVCQYDKYDW-LCOYTZNXSA-N	direct	637265347	14900.0	18.5900668767	1.0	37.1801337533	0.294732329252	2.01	0.541593824964
50730053	637265347	3314.0	19.9318141383	0.589464658504	LKDRXBCSQODPBY-NSHGFSBMSA-N	1.0	QIGJYVCQYDKYDW-LCOYTZNXSA-N	direct	637265347	15816.0	18.5900668767	1.0	37.1801337533	0.294732329252	2.01	0.541593824964
50657424	637270299	6181.0	9.70553377384	0.589464658504	LKDRXBCSQODPBY-NSHGFSBMSA-N	1.0	QIGJYVCQYDKYDW-LBGGPIGOSA-N	direct	637270299	6181.0	9.28066871302	2.0	18.561337426	0.294732329252	2.01	0.541384456183
50156007	637266367	2926.0	15.5376020021	0.704142057525	LKDRXBCSQODPBY-NSHGFSBMSA-N	1.0	HDTRYLNUVZCQOY-LIZSDCNHSA-N	direct	637266367	2714.0	20.6798537139	1.0	31.0752040042	0.352071028763	2.01	0.54137736313
42172425	637265109	13377.0	21.9586073148	0.497472946801	LKDRXBCSQODPBY-NSHGFSBMSA-N	1.0	JUTQRXXDIORLET-ONEGZZNKSA-N	flat tautomer	637265109	962.0	25.5214335044	1.0	43.9172146297	0.248736473401	2.01	0.541168598002
42172426	637265109	13377.0	21.9586073148	0.497472946801	LKDRXBCSQODPBY-NSHGFSBMSA-N	1.0	JUTQRXXDIORLET-ONEGZZNKSA-N	flat tautomer	637265109	1066.0	25.5214335044	1.0	43.9172146297	0.248736473401	2.01	0.541168598002
20528768	637270880	10184.0	15.49757288	0.704142057525	LKDRXBCSQODPBY-NSHGFSBMSA-N	1.0	HDTRYLNUVZCQOY-LIZSDCNHSA-N	direct	637270880	1536.0	18.0920514784	1.0	30.99514576	0.352071028763	2.01	0.541028341634
20528769	637270880	10184.0	15.49757288	0.704142057525	LKDRXBCSQODPBY-NSHGFSBMSA-N	1.0	HDTRYLNUVZCQOY-LIZSDCNHSA-N	direct	637270880	1620.0	18.0920514784	1.0	30.99514576	0.352071028763	2.01	0.541028341634
20528774	637270880	12906.0	15.49757288	0.704142057525	LKDRXBCSQODPBY-NSHGFSBMSA-N	1.0	HDTRYLNUVZCQOY-LIZSDCNHSA-N	direct	637270880	1536.0	18.0920514784	1.0	30.99514576	0.352071028763	2.01	0.541028341634
20528775	637270880	12906.0	15.49757288	0.704142057525	LKDRXBCSQODPBY-NSHGFSBMSA-N	1.0	HDTRYLNUVZCQOY-LIZSDCNHSA-N	direct	637270880	1620.0	18.0920514784	1.0	30.99514576	0.352071028763	2.01	0.541028341634
20528780	637270880	13190.0	15.49757288	0.704142057525	LKDRXBCSQODPBY-NSHGFSBMSA-N	1.0	HDTRYLNUVZCQOY-LIZSDCNHSA-N	direct	637270880	1536.0	18.0920514784	1.0	30.99514576	0.352071028763	2.01	0.541028341634
20528781	637270880	13190.0	15.49757288	0.704142057525	LKDRXBCSQODPBY-NSHGFSBMSA-N	1.0	HDTRYLNUVZCQOY-LIZSDCNHSA-N	direct	637270880	1620.0	18.0920514784	1.0	30.99514576	0.352071028763	2.01	0.541028341634
20528786	637270880	13815.0	15.49757288	0.704142057525	LKDRXBCSQODPBY-NSHGFSBMSA-N	1.0	HDTRYLNUVZCQOY-LIZSDCNHSA-N	direct	637270880	1536.0	18.0920514784	1.0	30.99514576	0.352071028763	2.01	0.541028341634
20528787	637270880	13815.0	15.49757288	0.704142057525	LKDRXBCSQODPBY-NSHGFSBMSA-N	1.0	HDTRYLNUVZCQOY-LIZSDCNHSA-N	direct	637270880	1620.0	18.0920514784	1.0	30.99514576	0.352071028763	2.01	0.541028341634
20528792	637270880	13835.0	15.49757288	0.704142057525	LKDRXBCSQODPBY-NSHGFSBMSA-N	1.0	HDTRYLNUVZCQOY-LIZSDCNHSA-N	direct	637270880	1536.0	18.0920514784	1.0	30.99514576	0.352071028763	2.01	0.541028341634
20528793	637270880	13835.0	15.49757288	0.704142057525	LKDRXBCSQODPBY-NSHGFSBMSA-N	1.0	HDTRYLNUVZCQOY-LIZSDCNHSA-N	direct	637270880	1620.0	18.0920514784	1.0	30.99514576	0.352071028763	2.01	0.541028341634
20528798	637270880	14235.0	15.49757288	0.704142057525	LKDRXBCSQODPBY-NSHGFSBMSA-N	1.0	HDTRYLNUVZCQOY-LIZSDCNHSA-N	direct	637270880	1536.0	18.0920514784	1.0	30.99514576	0.352071028763	2.01	0.541028341634
20528799	637270880	14235.0	15.49757288	0.704142057525	LKDRXBCSQODPBY-NSHGFSBMSA-N	1.0	HDTRYLNUVZCQOY-LIZSDCNHSA-N	direct	637270880	1620.0	18.0920514784	1.0	30.99514576	0.352071028763	2.01	0.541028341634
42172432	637265109	13377.0	21.9586073148	0.497472946801	LKDRXBCSQODPBY-NSHGFSBMSA-N	1.0	JUTQRXXDIORLET-ONEGZZNKSA-N	flat tautomer	637265109	16164.0	21.9281179927	1.0	43.8562359854	0.248736473401	2.01	0.540980648219
45679938	637267083	7301.0	23.1791420106	0.497472946801	LKDRXBCSQODPBY-NSHGFSBMSA-N	1.0	LABWFKZNXLWHGQ-ZZRYAAOLSA-N	direct	637267083	5540.0	21.876148359	1.0	43.7522967181	0.248736473401	2.01	0.540659831956
45629154	637265341	2856.0	17.536107011	0.618784512912	LKDRXBCSQODPBY-NSHGFSBMSA-N	1.0	PMMURAAUARKVCB-CERMHHMHSA-N	direct	637265341	10975.0	22.8477116556	1.0	35.072214022	0.309392256456	2.01	0.540265429338
45629162	637265341	10842.0	17.536107011	0.618784512912	LKDRXBCSQODPBY-NSHGFSBMSA-N	1.0	PMMURAAUARKVCB-ZXXMMSQZSA-N	direct	637265341	10975.0	22.8477116556	1.0	35.072214022	0.309392256456	2.01	0.540265429338
45629202	637265341	2856.0	17.536107011	0.618457083591	LKDRXBCSQODPBY-NSHGFSBMSA-N	1.0	PMMURAAUARKVCB-CERMHHMHSA-N	direct	637265341	10975.0	22.8477116556	1.0	35.072214022	0.309228541796	2.01	0.540193944898
45629210	637265341	10842.0	17.536107011	0.618457083591	LKDRXBCSQODPBY-NSHGFSBMSA-N	1.0	PMMURAAUARKVCB-ZXXMMSQZSA-N	direct	637265341	10975.0	22.8477116556	1.0	35.072214022	0.309228541796	2.01	0.540193944898
41012742	637267243	5893.0	14.0357403698	0.771655175928	LKDRXBCSQODPBY-NSHGFSBMSA-N	1.0	GUBGYTABKSRVRQ-QKKXKWKRSA-N	direct	637267243	9877.0	17.1630432629	1.0	28.0714807396	0.385827587964	2.01	0.540012326092
41012743	637267243	5893.0	14.0357403698	0.771655175928	LKDRXBCSQODPBY-NSHGFSBMSA-N	1.0	GUBGYTABKSRVRQ-QKKXKWKRSA-N	direct	637267243	13586.0	16.1378686207	1.0	28.0714807396	0.385827587964	2.01	0.540012326092
41012744	637267243	5893.0	14.0357403698	0.771655175928	LKDRXBCSQODPBY-NSHGFSBMSA-N	1.0	GUBGYTABKSRVRQ-QKKXKWKRSA-N	direct	637267243	16797.0	15.3914739664	1.0	28.0714807396	0.385827587964	2.01	0.540012326092
50728		2517.0		0.83509809814	LKDRXBCSQODPBY-NSHGFSBMSA-N	0.0		flat tautomer				0.1	1.0	0.83509809814	1.01	0.538908107246
50729		3465.0		0.83509809814	LKDRXBCSQODPBY-NSHGFSBMSA-N	0.0		flat tautomer				0.1	1.0	0.83509809814	1.01	0.538908107246
50730		8495.0		0.83509809814	LKDRXBCSQODPBY-NSHGFSBMSA-N	0.0		flat tautomer				0.1	1.0	0.83509809814	1.01	0.538908107246
50729656	637265347	3314.0	19.9318141383	0.575121622611	LKDRXBCSQODPBY-NSHGFSBMSA-N	1.0	QIGJYVCQYDKYDW-LCOYTZNXSA-N	direct	637265347	14900.0	18.5900668767	1.0	37.1801337533	0.287560811305	2.01	0.538268772436
50729657	637265347	3314.0	19.9318141383	0.575121622611	LKDRXBCSQODPBY-NSHGFSBMSA-N	1.0	QIGJYVCQYDKYDW-LCOYTZNXSA-N	direct	637265347	15816.0	18.5900668767	1.0	37.1801337533	0.287560811305	2.01	0.538268772436
50657409	637270299	6181.0	10.1095789812	0.575121622611	LKDRXBCSQODPBY-NSHGFSBMSA-N	1.0	QIGJYVCQYDKYDW-LBGGPIGOSA-N	direct	637270299	6181.0	9.28066871302	2.0	18.561337426	0.287560811305	2.01	0.538060689051
20529774	637270880	1620.0	19.1830961606	0.589464658504	LKDRXBCSQODPBY-NSHGFSBMSA-N	1.0	HDTRYLNUVZCQOY-LIZSDCNHSA-N	direct	637270880	1536.0	18.0920514784	1.0	36.1841029568	0.294732329252	2.01	0.537929571991
41012805	637267243	5893.0	14.0357403698	0.754586126066	LKDRXBCSQODPBY-NSHGFSBMSA-N	1.0	GUBGYTABKSRVRQ-QKKXKWKRSA-N	direct	637267243	9877.0	17.1630432629	1.0	28.0714807396	0.377293063033	2.01	0.537000955613
41012806	637267243	5893.0	14.0357403698	0.754586126066	LKDRXBCSQODPBY-NSHGFSBMSA-N	1.0	GUBGYTABKSRVRQ-QKKXKWKRSA-N	direct	637267243	13586.0	16.1378686207	1.0	28.0714807396	0.377293063033	2.01	0.537000955613
41012807	637267243	5893.0	14.0357403698	0.754586126066	LKDRXBCSQODPBY-NSHGFSBMSA-N	1.0	GUBGYTABKSRVRQ-QKKXKWKRSA-N	direct	637267243	16797.0	15.3914739664	1.0	28.0714807396	0.377293063033	2.01	0.537000955613
50443		2517.0		0.821037275646	LKDRXBCSQODPBY-NSHGFSBMSA-N	0.0		flat tautomer				0.1	1.0	0.821037275646	1.01	0.536625198522
50444		3465.0		0.821037275646	LKDRXBCSQODPBY-NSHGFSBMSA-N	0.0		flat tautomer				0.1	1.0	0.821037275646	1.01	0.536625198522
50445		8495.0		0.821037275646	LKDRXBCSQODPBY-NSHGFSBMSA-N	0.0		flat tautomer				0.1	1.0	0.821037275646	1.01	0.536625198522
41012796	637267243	5893.0	14.0357403698	0.749700052886	LKDRXBCSQODPBY-NSHGFSBMSA-N	1.0	GUBGYTABKSRVRQ-QKKXKWKRSA-N	direct	637267243	9877.0	17.1630432629	1.0	28.0714807396	0.374850026443	2.01	0.536129543725
41012797	637267243	5893.0	14.0357403698	0.749700052886	LKDRXBCSQODPBY-NSHGFSBMSA-N	1.0	GUBGYTABKSRVRQ-QKKXKWKRSA-N	direct	637267243	13586.0	16.1378686207	1.0	28.0714807396	0.374850026443	2.01	0.536129543725
41012798	637267243	5893.0	14.0357403698	0.749700052886	LKDRXBCSQODPBY-NSHGFSBMSA-N	1.0	GUBGYTABKSRVRQ-QKKXKWKRSA-N	direct	637267243	16797.0	15.3914739664	1.0	28.0714807396	0.374850026443	2.01	0.536129543725
51203		2517.0		0.816483380648	LKDRXBCSQODPBY-NSHGFSBMSA-N	0.0		flat tautomer				0.1	1.0	0.816483380648	1.01	0.535879545975
51204		3465.0		0.816483380648	LKDRXBCSQODPBY-NSHGFSBMSA-N	0.0		flat tautomer				0.1	1.0	0.816483380648	1.01	0.535879545975
51205		8495.0		0.816483380648	LKDRXBCSQODPBY-NSHGFSBMSA-N	0.0		flat tautomer				0.1	1.0	0.816483380648	1.01	0.535879545975
10944197	637264292	3314.0	8.10513034325	0.642172148955	LKDRXBCSQODPBY-NSHGFSBMSA-N	1.0	QIGJYVCQYDKYDW-LCOYTZNXSA-N	direct	637264292	3314.0	37.2588484011	2.0	16.2102606865	0.321086074477	2.01	0.534686709756
20529638	637270880	1620.0	19.1830961606	0.575121622611	LKDRXBCSQODPBY-NSHGFSBMSA-N	1.0	HDTRYLNUVZCQOY-LIZSDCNHSA-N	direct	637270880	1536.0	18.0920514784	1.0	36.1841029568	0.287560811305	2.01	0.53462701572
45629214	637265341	2856.0	17.536107011	0.589464658504	LKDRXBCSQODPBY-NSHGFSBMSA-N	1.0	PMMURAAUARKVCB-CERMHHMHSA-N	direct	637265341	10975.0	22.8477116556	1.0	35.072214022	0.294732329252	2.01	0.533748617057
45629222	637265341	10842.0	17.536107011	0.589464658504	LKDRXBCSQODPBY-NSHGFSBMSA-N	1.0	PMMURAAUARKVCB-ZXXMMSQZSA-N	direct	637265341	10975.0	22.8477116556	1.0	35.072214022	0.294732329252	2.01	0.533748617057
41012814	637267243	5893.0	14.0357403698	0.726533992549	LKDRXBCSQODPBY-NSHGFSBMSA-N	1.0	GUBGYTABKSRVRQ-QKKXKWKRSA-N	direct	637267243	9877.0	17.1630432629	1.0	28.0714807396	0.363266996274	2.01	0.531939008188
41012815	637267243	5893.0	14.0357403698	0.726533992549	LKDRXBCSQODPBY-NSHGFSBMSA-N	1.0	GUBGYTABKSRVRQ-QKKXKWKRSA-N	direct	637267243	13586.0	16.1378686207	1.0	28.0714807396	0.363266996274	2.01	0.531939008188
41012816	637267243	5893.0	14.0357403698	0.726533992549	LKDRXBCSQODPBY-NSHGFSBMSA-N	1.0	GUBGYTABKSRVRQ-QKKXKWKRSA-N	direct	637267243	16797.0	15.3914739664	1.0	28.0714807396	0.363266996274	2.01	0.531939008188
51013		2517.0		0.786221120101	LKDRXBCSQODPBY-NSHGFSBMSA-N	0.0		flat tautomer				0.1	1.0	0.786221120101	1.01	0.530843519571
51014		3465.0		0.786221120101	LKDRXBCSQODPBY-NSHGFSBMSA-N	0.0		flat tautomer				0.1	1.0	0.786221120101	1.01	0.530843519571
51015		8495.0		0.786221120101	LKDRXBCSQODPBY-NSHGFSBMSA-N	0.0		flat tautomer				0.1	1.0	0.786221120101	1.01	0.530843519571
51393		2517.0		0.785607510839	LKDRXBCSQODPBY-NSHGFSBMSA-N	0.0		flat tautomer				0.1	1.0	0.785607510839	1.01	0.530739914533
51394		3465.0		0.785607510839	LKDRXBCSQODPBY-NSHGFSBMSA-N	0.0		flat tautomer				0.1	1.0	0.785607510839	1.01	0.530739914533
51395		8495.0		0.785607510839	LKDRXBCSQODPBY-NSHGFSBMSA-N	0.0		flat tautomer				0.1	1.0	0.785607510839	1.01	0.530739914533
45629190	637265341	2856.0	17.536107011	0.575121622611	LKDRXBCSQODPBY-NSHGFSBMSA-N	1.0	PMMURAAUARKVCB-CERMHHMHSA-N	direct	637265341	10975.0	22.8477116556	1.0	35.072214022	0.287560811305	2.01	0.530471729274
45629198	637265341	10842.0	17.536107011	0.575121622611	LKDRXBCSQODPBY-NSHGFSBMSA-N	1.0	PMMURAAUARKVCB-ZXXMMSQZSA-N	direct	637265341	10975.0	22.8477116556	1.0	35.072214022	0.287560811305	2.01	0.530471729274
10944377	637264292	3314.0	8.10513034325	0.618784512912	LKDRXBCSQODPBY-NSHGFSBMSA-N	1.0	QIGJYVCQYDKYDW-LCOYTZNXSA-N	direct	637264292	3314.0	37.2588484011	2.0	16.2102606865	0.309392256456	2.01	0.529750507788
10944425	637264292	3314.0	8.10513034325	0.618457083591	LKDRXBCSQODPBY-NSHGFSBMSA-N	1.0	QIGJYVCQYDKYDW-LCOYTZNXSA-N	direct	637264292	3314.0	37.2588484011	2.0	16.2102606865	0.309228541796	2.01	0.529680414615
50155947	637266367	2926.0	15.5376020021	0.642172148955	LKDRXBCSQODPBY-NSHGFSBMSA-N	1.0	HDTRYLNUVZCQOY-LIZSDCNHSA-N	direct	637266367	2714.0	20.6798537139	1.0	31.0752040042	0.321086074477	2.01	0.529051424123
20528428	637270880	10184.0	15.49757288	0.642172148955	LKDRXBCSQODPBY-NSHGFSBMSA-N	1.0	HDTRYLNUVZCQOY-LIZSDCNHSA-N	direct	637270880	1536.0	18.0920514784	1.0	30.99514576	0.321086074477	2.01	0.528710349058
20528429	637270880	10184.0	15.49757288	0.642172148955	LKDRXBCSQODPBY-NSHGFSBMSA-N	1.0	HDTRYLNUVZCQOY-LIZSDCNHSA-N	direct	637270880	1620.0	18.0920514784	1.0	30.99514576	0.321086074477	2.01	0.528710349058
20528434	637270880	12906.0	15.49757288	0.642172148955	LKDRXBCSQODPBY-NSHGFSBMSA-N	1.0	HDTRYLNUVZCQOY-LIZSDCNHSA-N	direct	637270880	1536.0	18.0920514784	1.0	30.99514576	0.321086074477	2.01	0.528710349058
20528435	637270880	12906.0	15.49757288	0.642172148955	LKDRXBCSQODPBY-NSHGFSBMSA-N	1.0	HDTRYLNUVZCQOY-LIZSDCNHSA-N	direct	637270880	1620.0	18.0920514784	1.0	30.99514576	0.321086074477	2.01	0.528710349058
20528440	637270880	13190.0	15.49757288	0.642172148955	LKDRXBCSQODPBY-NSHGFSBMSA-N	1.0	HDTRYLNUVZCQOY-LIZSDCNHSA-N	direct	637270880	1536.0	18.0920514784	1.0	30.99514576	0.321086074477	2.01	0.528710349058
20528441	637270880	13190.0	15.49757288	0.642172148955	LKDRXBCSQODPBY-NSHGFSBMSA-N	1.0	HDTRYLNUVZCQOY-LIZSDCNHSA-N	direct	637270880	1620.0	18.0920514784	1.0	30.99514576	0.321086074477	2.01	0.528710349058
20528446	637270880	13815.0	15.49757288	0.642172148955	LKDRXBCSQODPBY-NSHGFSBMSA-N	1.0	HDTRYLNUVZCQOY-LIZSDCNHSA-N	direct	637270880	1536.0	18.0920514784	1.0	30.99514576	0.321086074477	2.01	0.528710349058
20528447	637270880	13815.0	15.49757288	0.642172148955	LKDRXBCSQODPBY-NSHGFSBMSA-N	1.0	HDTRYLNUVZCQOY-LIZSDCNHSA-N	direct	637270880	1620.0	18.0920514784	1.0	30.99514576	0.321086074477	2.01	0.528710349058
20528452	637270880	13835.0	15.49757288	0.642172148955	LKDRXBCSQODPBY-NSHGFSBMSA-N	1.0	HDTRYLNUVZCQOY-LIZSDCNHSA-N	direct	637270880	1536.0	18.0920514784	1.0	30.99514576	0.321086074477	2.01	0.528710349058
20528453	637270880	13835.0	15.49757288	0.642172148955	LKDRXBCSQODPBY-NSHGFSBMSA-N	1.0	HDTRYLNUVZCQOY-LIZSDCNHSA-N	direct	637270880	1620.0	18.0920514784	1.0	30.99514576	0.321086074477	2.01	0.528710349058
20528458	637270880	14235.0	15.49757288	0.642172148955	LKDRXBCSQODPBY-NSHGFSBMSA-N	1.0	HDTRYLNUVZCQOY-LIZSDCNHSA-N	direct	637270880	1536.0	18.0920514784	1.0	30.99514576	0.321086074477	2.01	0.528710349058
20528459	637270880	14235.0	15.49757288	0.642172148955	LKDRXBCSQODPBY-NSHGFSBMSA-N	1.0	HDTRYLNUVZCQOY-LIZSDCNHSA-N	direct	637270880	1620.0	18.0920514784	1.0	30.99514576	0.321086074477	2.01	0.528710349058
50918		2517.0		0.771655175928	LKDRXBCSQODPBY-NSHGFSBMSA-N	0.0		flat tautomer				0.1	1.0	0.771655175928	1.01	0.528367579843
50919		3465.0		0.771655175928	LKDRXBCSQODPBY-NSHGFSBMSA-N	0.0		flat tautomer				0.1	1.0	0.771655175928	1.01	0.528367579843
50920		8495.0		0.771655175928	LKDRXBCSQODPBY-NSHGFSBMSA-N	0.0		flat tautomer				0.1	1.0	0.771655175928	1.01	0.528367579843
41012733	637267243	5893.0	14.0357403698	0.704142057525	LKDRXBCSQODPBY-NSHGFSBMSA-N	1.0	GUBGYTABKSRVRQ-QKKXKWKRSA-N	direct	637267243	9877.0	17.1630432629	1.0	28.0714807396	0.352071028763	2.01	0.527792149089
41012734	637267243	5893.0	14.0357403698	0.704142057525	LKDRXBCSQODPBY-NSHGFSBMSA-N	1.0	GUBGYTABKSRVRQ-QKKXKWKRSA-N	direct	637267243	13586.0	16.1378686207	1.0	28.0714807396	0.352071028763	2.01	0.527792149089
41012735	637267243	5893.0	14.0357403698	0.704142057525	LKDRXBCSQODPBY-NSHGFSBMSA-N	1.0	GUBGYTABKSRVRQ-QKKXKWKRSA-N	direct	637267243	16797.0	15.3914739664	1.0	28.0714807396	0.352071028763	2.01	0.527792149089
51583		2517.0		0.754586126066	LKDRXBCSQODPBY-NSHGFSBMSA-N	0.0		flat tautomer				0.1	1.0	0.754586126066	1.01	0.525421146114
51584		3465.0		0.754586126066	LKDRXBCSQODPBY-NSHGFSBMSA-N	0.0		flat tautomer				0.1	1.0	0.754586126066	1.01	0.525421146114
51585		8495.0		0.754586126066	LKDRXBCSQODPBY-NSHGFSBMSA-N	0.0		flat tautomer				0.1	1.0	0.754586126066	1.01	0.525421146114
51488		2517.0		0.749700052886	LKDRXBCSQODPBY-NSHGFSBMSA-N	0.0		flat tautomer				0.1	1.0	0.749700052886	1.01	0.524568525223
51489		3465.0		0.749700052886	LKDRXBCSQODPBY-NSHGFSBMSA-N	0.0		flat tautomer				0.1	1.0	0.749700052886	1.01	0.524568525223
51490		8495.0		0.749700052886	LKDRXBCSQODPBY-NSHGFSBMSA-N	0.0		flat tautomer				0.1	1.0	0.749700052886	1.01	0.524568525223
50156127	637266367	2926.0	15.5376020021	0.618784512912	LKDRXBCSQODPBY-NSHGFSBMSA-N	1.0	HDTRYLNUVZCQOY-LIZSDCNHSA-N	direct	637266367	2714.0	20.6798537139	1.0	31.0752040042	0.309392256456	2.01	0.52416724684
50156175	637266367	2926.0	15.5376020021	0.618457083591	LKDRXBCSQODPBY-NSHGFSBMSA-N	1.0	HDTRYLNUVZCQOY-LIZSDCNHSA-N	direct	637266367	2714.0	20.6798537139	1.0	31.0752040042	0.309228541796	2.01	0.524097892409
20529448	637270880	10184.0	15.49757288	0.618784512912	LKDRXBCSQODPBY-NSHGFSBMSA-N	1.0	HDTRYLNUVZCQOY-LIZSDCNHSA-N	direct	637270880	1536.0	18.0920514784	1.0	30.99514576	0.309392256456	2.01	0.523829320564
20529449	637270880	10184.0	15.49757288	0.618784512912	LKDRXBCSQODPBY-NSHGFSBMSA-N	1.0	HDTRYLNUVZCQOY-LIZSDCNHSA-N	direct	637270880	1620.0	18.0920514784	1.0	30.99514576	0.309392256456	2.01	0.523829320564
20529454	637270880	12906.0	15.49757288	0.618784512912	LKDRXBCSQODPBY-NSHGFSBMSA-N	1.0	HDTRYLNUVZCQOY-LIZSDCNHSA-N	direct	637270880	1536.0	18.0920514784	1.0	30.99514576	0.309392256456	2.01	0.523829320564
20529455	637270880	12906.0	15.49757288	0.618784512912	LKDRXBCSQODPBY-NSHGFSBMSA-N	1.0	HDTRYLNUVZCQOY-LIZSDCNHSA-N	direct	637270880	1620.0	18.0920514784	1.0	30.99514576	0.309392256456	2.01	0.523829320564
20529460	637270880	13190.0	15.49757288	0.618784512912	LKDRXBCSQODPBY-NSHGFSBMSA-N	1.0	HDTRYLNUVZCQOY-LIZSDCNHSA-N	direct	637270880	1536.0	18.0920514784	1.0	30.99514576	0.309392256456	2.01	0.523829320564
20529461	637270880	13190.0	15.49757288	0.618784512912	LKDRXBCSQODPBY-NSHGFSBMSA-N	1.0	HDTRYLNUVZCQOY-LIZSDCNHSA-N	direct	637270880	1620.0	18.0920514784	1.0	30.99514576	0.309392256456	2.01	0.523829320564
20529466	637270880	13815.0	15.49757288	0.618784512912	LKDRXBCSQODPBY-NSHGFSBMSA-N	1.0	HDTRYLNUVZCQOY-LIZSDCNHSA-N	direct	637270880	1536.0	18.0920514784	1.0	30.99514576	0.309392256456	2.01	0.523829320564
20529467	637270880	13815.0	15.49757288	0.618784512912	LKDRXBCSQODPBY-NSHGFSBMSA-N	1.0	HDTRYLNUVZCQOY-LIZSDCNHSA-N	direct	637270880	1620.0	18.0920514784	1.0	30.99514576	0.309392256456	2.01	0.523829320564
20529472	637270880	13835.0	15.49757288	0.618784512912	LKDRXBCSQODPBY-NSHGFSBMSA-N	1.0	HDTRYLNUVZCQOY-LIZSDCNHSA-N	direct	637270880	1536.0	18.0920514784	1.0	30.99514576	0.309392256456	2.01	0.523829320564
20529473	637270880	13835.0	15.49757288	0.618784512912	LKDRXBCSQODPBY-NSHGFSBMSA-N	1.0	HDTRYLNUVZCQOY-LIZSDCNHSA-N	direct	637270880	1620.0	18.0920514784	1.0	30.99514576	0.309392256456	2.01	0.523829320564
20529478	637270880	14235.0	15.49757288	0.618784512912	LKDRXBCSQODPBY-NSHGFSBMSA-N	1.0	HDTRYLNUVZCQOY-LIZSDCNHSA-N	direct	637270880	1536.0	18.0920514784	1.0	30.99514576	0.309392256456	2.01	0.523829320564
20529479	637270880	14235.0	15.49757288	0.618784512912	LKDRXBCSQODPBY-NSHGFSBMSA-N	1.0	HDTRYLNUVZCQOY-LIZSDCNHSA-N	direct	637270880	1620.0	18.0920514784	1.0	30.99514576	0.309392256456	2.01	0.523829320564
20529720	637270880	10184.0	15.49757288	0.618457083591	LKDRXBCSQODPBY-NSHGFSBMSA-N	1.0	HDTRYLNUVZCQOY-LIZSDCNHSA-N	direct	637270880	1536.0	18.0920514784	1.0	30.99514576	0.309228541796	2.01	0.523760010845
20529721	637270880	10184.0	15.49757288	0.618457083591	LKDRXBCSQODPBY-NSHGFSBMSA-N	1.0	HDTRYLNUVZCQOY-LIZSDCNHSA-N	direct	637270880	1620.0	18.0920514784	1.0	30.99514576	0.309228541796	2.01	0.523760010845
20529726	637270880	12906.0	15.49757288	0.618457083591	LKDRXBCSQODPBY-NSHGFSBMSA-N	1.0	HDTRYLNUVZCQOY-LIZSDCNHSA-N	direct	637270880	1536.0	18.0920514784	1.0	30.99514576	0.309228541796	2.01	0.523760010845
20529727	637270880	12906.0	15.49757288	0.618457083591	LKDRXBCSQODPBY-NSHGFSBMSA-N	1.0	HDTRYLNUVZCQOY-LIZSDCNHSA-N	direct	637270880	1620.0	18.0920514784	1.0	30.99514576	0.309228541796	2.01	0.523760010845
20529732	637270880	13190.0	15.49757288	0.618457083591	LKDRXBCSQODPBY-NSHGFSBMSA-N	1.0	HDTRYLNUVZCQOY-LIZSDCNHSA-N	direct	637270880	1536.0	18.0920514784	1.0	30.99514576	0.309228541796	2.01	0.523760010845
20529733	637270880	13190.0	15.49757288	0.618457083591	LKDRXBCSQODPBY-NSHGFSBMSA-N	1.0	HDTRYLNUVZCQOY-LIZSDCNHSA-N	direct	637270880	1620.0	18.0920514784	1.0	30.99514576	0.309228541796	2.01	0.523760010845
20529738	637270880	13815.0	15.49757288	0.618457083591	LKDRXBCSQODPBY-NSHGFSBMSA-N	1.0	HDTRYLNUVZCQOY-LIZSDCNHSA-N	direct	637270880	1536.0	18.0920514784	1.0	30.99514576	0.309228541796	2.01	0.523760010845
20529739	637270880	13815.0	15.49757288	0.618457083591	LKDRXBCSQODPBY-NSHGFSBMSA-N	1.0	HDTRYLNUVZCQOY-LIZSDCNHSA-N	direct	637270880	1620.0	18.0920514784	1.0	30.99514576	0.309228541796	2.01	0.523760010845
20529744	637270880	13835.0	15.49757288	0.618457083591	LKDRXBCSQODPBY-NSHGFSBMSA-N	1.0	HDTRYLNUVZCQOY-LIZSDCNHSA-N	direct	637270880	1536.0	18.0920514784	1.0	30.99514576	0.309228541796	2.01	0.523760010845
20529745	637270880	13835.0	15.49757288	0.618457083591	LKDRXBCSQODPBY-NSHGFSBMSA-N	1.0	HDTRYLNUVZCQOY-LIZSDCNHSA-N	direct	637270880	1620.0	18.0920514784	1.0	30.99514576	0.309228541796	2.01	0.523760010845
20529750	637270880	14235.0	15.49757288	0.618457083591	LKDRXBCSQODPBY-NSHGFSBMSA-N	1.0	HDTRYLNUVZCQOY-LIZSDCNHSA-N	direct	637270880	1536.0	18.0920514784	1.0	30.99514576	0.309228541796	2.01	0.523760010845
20529751	637270880	14235.0	15.49757288	0.618457083591	LKDRXBCSQODPBY-NSHGFSBMSA-N	1.0	HDTRYLNUVZCQOY-LIZSDCNHSA-N	direct	637270880	1620.0	18.0920514784	1.0	30.99514576	0.309228541796	2.01	0.523760010845
10944437	637264292	3314.0	8.10513034325	0.589464658504	LKDRXBCSQODPBY-NSHGFSBMSA-N	1.0	QIGJYVCQYDKYDW-LCOYTZNXSA-N	direct	637264292	3314.0	37.2588484011	2.0	16.2102606865	0.294732329252	2.01	0.523360529034
50729260	637265347	3314.0	19.9318141383	0.509937362596	LKDRXBCSQODPBY-NSHGFSBMSA-N	1.0	QIGJYVCQYDKYDW-LCOYTZNXSA-N	direct	637265347	14900.0	18.5900668767	1.0	37.1801337533	0.254968681298	2.01	0.522322181466
50729261	637265347	3314.0	19.9318141383	0.509937362596	LKDRXBCSQODPBY-NSHGFSBMSA-N	1.0	QIGJYVCQYDKYDW-LCOYTZNXSA-N	direct	637265347	15816.0	18.5900668767	1.0	37.1801337533	0.254968681298	2.01	0.522322181466
50657388	637270299	6181.0	9.70553377384	0.509937362596	LKDRXBCSQODPBY-NSHGFSBMSA-N	1.0	QIGJYVCQYDKYDW-LBGGPIGOSA-N	direct	637270299	6181.0	9.28066871302	2.0	18.561337426	0.254968681298	2.01	0.522120262698
51678		2517.0		0.726533992549	LKDRXBCSQODPBY-NSHGFSBMSA-N	0.0		flat tautomer				0.1	1.0	0.726533992549	1.01	0.520468353777
51679		3465.0		0.726533992549	LKDRXBCSQODPBY-NSHGFSBMSA-N	0.0		flat tautomer				0.1	1.0	0.726533992549	1.01	0.520468353777
51680		8495.0		0.726533992549	LKDRXBCSQODPBY-NSHGFSBMSA-N	0.0		flat tautomer				0.1	1.0	0.726533992549	1.01	0.520468353777
10944413	637264292	3314.0	8.10513034325	0.575121622611	LKDRXBCSQODPBY-NSHGFSBMSA-N	1.0	QIGJYVCQYDKYDW-LCOYTZNXSA-N	direct	637264292	3314.0	37.2588484011	2.0	16.2102606865	0.287560811305	2.01	0.520147417713
50729458	637265347	3314.0	19.9318141383	0.497472946801	LKDRXBCSQODPBY-NSHGFSBMSA-N	1.0	QIGJYVCQYDKYDW-LCOYTZNXSA-N	direct	637265347	14900.0	18.5900668767	1.0	37.1801337533	0.248736473401	2.01	0.519100716257
50729459	637265347	3314.0	19.9318141383	0.497472946801	LKDRXBCSQODPBY-NSHGFSBMSA-N	1.0	QIGJYVCQYDKYDW-LCOYTZNXSA-N	direct	637265347	15816.0	18.5900668767	1.0	37.1801337533	0.248736473401	2.01	0.519100716257
50657400	637270299	6181.0	10.1095789812	0.497472946801	LKDRXBCSQODPBY-NSHGFSBMSA-N	1.0	QIGJYVCQYDKYDW-LBGGPIGOSA-N	direct	637270299	6181.0	9.28066871302	2.0	18.561337426	0.248736473401	2.01	0.518900042839
20529502	637270880	1620.0	19.1830961606	0.509937362596	LKDRXBCSQODPBY-NSHGFSBMSA-N	1.0	HDTRYLNUVZCQOY-LIZSDCNHSA-N	direct	637270880	1536.0	18.0920514784	1.0	36.1841029568	0.254968681298	2.01	0.518788314354
50156187	637266367	2926.0	15.5376020021	0.589464658504	LKDRXBCSQODPBY-NSHGFSBMSA-N	1.0	HDTRYLNUVZCQOY-LIZSDCNHSA-N	direct	637266367	2714.0	20.6798537139	1.0	31.0752040042	0.294732329252	2.01	0.51784461473
20529788	637270880	10184.0	15.49757288	0.589464658504	LKDRXBCSQODPBY-NSHGFSBMSA-N	1.0	HDTRYLNUVZCQOY-LIZSDCNHSA-N	direct	637270880	1536.0	18.0920514784	1.0	30.99514576	0.294732329252	2.01	0.517510764602
20529789	637270880	10184.0	15.49757288	0.589464658504	LKDRXBCSQODPBY-NSHGFSBMSA-N	1.0	HDTRYLNUVZCQOY-LIZSDCNHSA-N	direct	637270880	1620.0	18.0920514784	1.0	30.99514576	0.294732329252	2.01	0.517510764602
20529794	637270880	12906.0	15.49757288	0.589464658504	LKDRXBCSQODPBY-NSHGFSBMSA-N	1.0	HDTRYLNUVZCQOY-LIZSDCNHSA-N	direct	637270880	1536.0	18.0920514784	1.0	30.99514576	0.294732329252	2.01	0.517510764602
20529795	637270880	12906.0	15.49757288	0.589464658504	LKDRXBCSQODPBY-NSHGFSBMSA-N	1.0	HDTRYLNUVZCQOY-LIZSDCNHSA-N	direct	637270880	1620.0	18.0920514784	1.0	30.99514576	0.294732329252	2.01	0.517510764602
20529800	637270880	13190.0	15.49757288	0.589464658504	LKDRXBCSQODPBY-NSHGFSBMSA-N	1.0	HDTRYLNUVZCQOY-LIZSDCNHSA-N	direct	637270880	1536.0	18.0920514784	1.0	30.99514576	0.294732329252	2.01	0.517510764602
20529801	637270880	13190.0	15.49757288	0.589464658504	LKDRXBCSQODPBY-NSHGFSBMSA-N	1.0	HDTRYLNUVZCQOY-LIZSDCNHSA-N	direct	637270880	1620.0	18.0920514784	1.0	30.99514576	0.294732329252	2.01	0.517510764602
20529806	637270880	13815.0	15.49757288	0.589464658504	LKDRXBCSQODPBY-NSHGFSBMSA-N	1.0	HDTRYLNUVZCQOY-LIZSDCNHSA-N	direct	637270880	1536.0	18.0920514784	1.0	30.99514576	0.294732329252	2.01	0.517510764602
20529807	637270880	13815.0	15.49757288	0.589464658504	LKDRXBCSQODPBY-NSHGFSBMSA-N	1.0	HDTRYLNUVZCQOY-LIZSDCNHSA-N	direct	637270880	1620.0	18.0920514784	1.0	30.99514576	0.294732329252	2.01	0.517510764602
20529812	637270880	13835.0	15.49757288	0.589464658504	LKDRXBCSQODPBY-NSHGFSBMSA-N	1.0	HDTRYLNUVZCQOY-LIZSDCNHSA-N	direct	637270880	1536.0	18.0920514784	1.0	30.99514576	0.294732329252	2.01	0.517510764602
20529813	637270880	13835.0	15.49757288	0.589464658504	LKDRXBCSQODPBY-NSHGFSBMSA-N	1.0	HDTRYLNUVZCQOY-LIZSDCNHSA-N	direct	637270880	1620.0	18.0920514784	1.0	30.99514576	0.294732329252	2.01	0.517510764602
20529818	637270880	14235.0	15.49757288	0.589464658504	LKDRXBCSQODPBY-NSHGFSBMSA-N	1.0	HDTRYLNUVZCQOY-LIZSDCNHSA-N	direct	637270880	1536.0	18.0920514784	1.0	30.99514576	0.294732329252	2.01	0.517510764602
20529819	637270880	14235.0	15.49757288	0.589464658504	LKDRXBCSQODPBY-NSHGFSBMSA-N	1.0	HDTRYLNUVZCQOY-LIZSDCNHSA-N	direct	637270880	1620.0	18.0920514784	1.0	30.99514576	0.294732329252	2.01	0.517510764602
50823		2517.0		0.704142057525	LKDRXBCSQODPBY-NSHGFSBMSA-N	0.0		flat tautomer				0.1	1.0	0.704142057525	1.01	0.516410916937
50824		3465.0		0.704142057525	LKDRXBCSQODPBY-NSHGFSBMSA-N	0.0		flat tautomer				0.1	1.0	0.704142057525	1.01	0.516410916937
50825		8495.0		0.704142057525	LKDRXBCSQODPBY-NSHGFSBMSA-N	0.0		flat tautomer				0.1	1.0	0.704142057525	1.01	0.516410916937
41012688	637267243	5893.0	14.0357403698	0.642172148955	LKDRXBCSQODPBY-NSHGFSBMSA-N	1.0	GUBGYTABKSRVRQ-QKKXKWKRSA-N	direct	637267243	9877.0	17.1630432629	1.0	28.0714807396	0.321086074477	2.01	0.515775514702
41012689	637267243	5893.0	14.0357403698	0.642172148955	LKDRXBCSQODPBY-NSHGFSBMSA-N	1.0	GUBGYTABKSRVRQ-QKKXKWKRSA-N	direct	637267243	13586.0	16.1378686207	1.0	28.0714807396	0.321086074477	2.01	0.515775514702
41012690	637267243	5893.0	14.0357403698	0.642172148955	LKDRXBCSQODPBY-NSHGFSBMSA-N	1.0	GUBGYTABKSRVRQ-QKKXKWKRSA-N	direct	637267243	16797.0	15.3914739664	1.0	28.0714807396	0.321086074477	2.01	0.515775514702
20529570	637270880	1620.0	19.1830961606	0.497472946801	LKDRXBCSQODPBY-NSHGFSBMSA-N	1.0	HDTRYLNUVZCQOY-LIZSDCNHSA-N	direct	637270880	1536.0	18.0920514784	1.0	36.1841029568	0.248736473401	2.01	0.515588644562
45629166	637265341	2856.0	17.536107011	0.509937362596	LKDRXBCSQODPBY-NSHGFSBMSA-N	1.0	PMMURAAUARKVCB-CERMHHMHSA-N	direct	637265341	10975.0	22.8477116556	1.0	35.072214022	0.254968681298	2.01	0.514756131192
45629174	637265341	10842.0	17.536107011	0.509937362596	LKDRXBCSQODPBY-NSHGFSBMSA-N	1.0	PMMURAAUARKVCB-ZXXMMSQZSA-N	direct	637265341	10975.0	22.8477116556	1.0	35.072214022	0.254968681298	2.01	0.514756131192
50156163	637266367	2926.0	15.5376020021	0.575121622611	LKDRXBCSQODPBY-NSHGFSBMSA-N	1.0	HDTRYLNUVZCQOY-LIZSDCNHSA-N	direct	637266367	2714.0	20.6798537139	1.0	31.0752040042	0.287560811305	2.01	0.514665367727
20529652	637270880	10184.0	15.49757288	0.575121622611	LKDRXBCSQODPBY-NSHGFSBMSA-N	1.0	HDTRYLNUVZCQOY-LIZSDCNHSA-N	direct	637270880	1536.0	18.0920514784	1.0	30.99514576	0.287560811305	2.01	0.514333567233
20529653	637270880	10184.0	15.49757288	0.575121622611	LKDRXBCSQODPBY-NSHGFSBMSA-N	1.0	HDTRYLNUVZCQOY-LIZSDCNHSA-N	direct	637270880	1620.0	18.0920514784	1.0	30.99514576	0.287560811305	2.01	0.514333567233
20529658	637270880	12906.0	15.49757288	0.575121622611	LKDRXBCSQODPBY-NSHGFSBMSA-N	1.0	HDTRYLNUVZCQOY-LIZSDCNHSA-N	direct	637270880	1536.0	18.0920514784	1.0	30.99514576	0.287560811305	2.01	0.514333567233
20529659	637270880	12906.0	15.49757288	0.575121622611	LKDRXBCSQODPBY-NSHGFSBMSA-N	1.0	HDTRYLNUVZCQOY-LIZSDCNHSA-N	direct	637270880	1620.0	18.0920514784	1.0	30.99514576	0.287560811305	2.01	0.514333567233
20529664	637270880	13190.0	15.49757288	0.575121622611	LKDRXBCSQODPBY-NSHGFSBMSA-N	1.0	HDTRYLNUVZCQOY-LIZSDCNHSA-N	direct	637270880	1536.0	18.0920514784	1.0	30.99514576	0.287560811305	2.01	0.514333567233
20529665	637270880	13190.0	15.49757288	0.575121622611	LKDRXBCSQODPBY-NSHGFSBMSA-N	1.0	HDTRYLNUVZCQOY-LIZSDCNHSA-N	direct	637270880	1620.0	18.0920514784	1.0	30.99514576	0.287560811305	2.01	0.514333567233
20529670	637270880	13815.0	15.49757288	0.575121622611	LKDRXBCSQODPBY-NSHGFSBMSA-N	1.0	HDTRYLNUVZCQOY-LIZSDCNHSA-N	direct	637270880	1536.0	18.0920514784	1.0	30.99514576	0.287560811305	2.01	0.514333567233
20529671	637270880	13815.0	15.49757288	0.575121622611	LKDRXBCSQODPBY-NSHGFSBMSA-N	1.0	HDTRYLNUVZCQOY-LIZSDCNHSA-N	direct	637270880	1620.0	18.0920514784	1.0	30.99514576	0.287560811305	2.01	0.514333567233
20529676	637270880	13835.0	15.49757288	0.575121622611	LKDRXBCSQODPBY-NSHGFSBMSA-N	1.0	HDTRYLNUVZCQOY-LIZSDCNHSA-N	direct	637270880	1536.0	18.0920514784	1.0	30.99514576	0.287560811305	2.01	0.514333567233
20529677	637270880	13835.0	15.49757288	0.575121622611	LKDRXBCSQODPBY-NSHGFSBMSA-N	1.0	HDTRYLNUVZCQOY-LIZSDCNHSA-N	direct	637270880	1620.0	18.0920514784	1.0	30.99514576	0.287560811305	2.01	0.514333567233
20529682	637270880	14235.0	15.49757288	0.575121622611	LKDRXBCSQODPBY-NSHGFSBMSA-N	1.0	HDTRYLNUVZCQOY-LIZSDCNHSA-N	direct	637270880	1536.0	18.0920514784	1.0	30.99514576	0.287560811305	2.01	0.514333567233
20529683	637270880	14235.0	15.49757288	0.575121622611	LKDRXBCSQODPBY-NSHGFSBMSA-N	1.0	HDTRYLNUVZCQOY-LIZSDCNHSA-N	direct	637270880	1620.0	18.0920514784	1.0	30.99514576	0.287560811305	2.01	0.514333567233
44319606	637264505	7130.0	6.03105031902	0.896913015585	LKDRXBCSQODPBY-NSHGFSBMSA-N	1.0	CZMRCDWAGMRECN-UGDNZRGBSA-N	direct	637264505	7130.0	4.91364016933	2.0	9.82728033865	0.448456507793	2.01	0.512902647607
44319613	637264505	12995.0	6.03105031902	0.896913015585	LKDRXBCSQODPBY-NSHGFSBMSA-N	1.0	DLRVVLDZNNYCBX-ZZFZYMBESA-N	direct	637264505	12995.0	4.91364016933	2.0	9.82728033865	0.448456507793	2.01	0.512902647607
45629178	637265341	2856.0	17.536107011	0.497472946801	LKDRXBCSQODPBY-NSHGFSBMSA-N	1.0	PMMURAAUARKVCB-CERMHHMHSA-N	direct	637265341	10975.0	22.8477116556	1.0	35.072214022	0.248736473401	2.01	0.511581330222
45629186	637265341	10842.0	17.536107011	0.497472946801	LKDRXBCSQODPBY-NSHGFSBMSA-N	1.0	PMMURAAUARKVCB-ZXXMMSQZSA-N	direct	637265341	10975.0	22.8477116556	1.0	35.072214022	0.248736473401	2.01	0.511581330222
41012823	637267243	5893.0	14.0357403698	0.618784512912	LKDRXBCSQODPBY-NSHGFSBMSA-N	1.0	GUBGYTABKSRVRQ-QKKXKWKRSA-N	direct	637267243	9877.0	17.1630432629	1.0	28.0714807396	0.309392256456	2.01	0.511013899976
41012824	637267243	5893.0	14.0357403698	0.618784512912	LKDRXBCSQODPBY-NSHGFSBMSA-N	1.0	GUBGYTABKSRVRQ-QKKXKWKRSA-N	direct	637267243	13586.0	16.1378686207	1.0	28.0714807396	0.309392256456	2.01	0.511013899976
41012825	637267243	5893.0	14.0357403698	0.618784512912	LKDRXBCSQODPBY-NSHGFSBMSA-N	1.0	GUBGYTABKSRVRQ-QKKXKWKRSA-N	direct	637267243	16797.0	15.3914739664	1.0	28.0714807396	0.309392256456	2.01	0.511013899976
41012859	637267243	5893.0	14.0357403698	0.618457083591	LKDRXBCSQODPBY-NSHGFSBMSA-N	1.0	GUBGYTABKSRVRQ-QKKXKWKRSA-N	direct	637267243	9877.0	17.1630432629	1.0	28.0714807396	0.309228541796	2.01	0.510946285911
41012860	637267243	5893.0	14.0357403698	0.618457083591	LKDRXBCSQODPBY-NSHGFSBMSA-N	1.0	GUBGYTABKSRVRQ-QKKXKWKRSA-N	direct	637267243	13586.0	16.1378686207	1.0	28.0714807396	0.309228541796	2.01	0.510946285911
41012861	637267243	5893.0	14.0357403698	0.618457083591	LKDRXBCSQODPBY-NSHGFSBMSA-N	1.0	GUBGYTABKSRVRQ-QKKXKWKRSA-N	direct	637267243	16797.0	15.3914739664	1.0	28.0714807396	0.309228541796	2.01	0.510946285911
44319390	637264505	7130.0	6.03105031902	0.866005112167	LKDRXBCSQODPBY-NSHGFSBMSA-N	1.0	CZMRCDWAGMRECN-UGDNZRGBSA-N	direct	637264505	7130.0	4.91364016933	2.0	9.82728033865	0.433002556084	2.01	0.508425674261
44319397	637264505	12995.0	6.03105031902	0.866005112167	LKDRXBCSQODPBY-NSHGFSBMSA-N	1.0	DLRVVLDZNNYCBX-ZZFZYMBESA-N	direct	637264505	12995.0	4.91364016933	2.0	9.82728033865	0.433002556084	2.01	0.508425674261
44319426	637264505	7130.0	6.03105031902	0.861021186311	LKDRXBCSQODPBY-NSHGFSBMSA-N	1.0	CZMRCDWAGMRECN-UGDNZRGBSA-N	direct	637264505	7130.0	4.91364016933	2.0	9.82728033865	0.430510593155	2.01	0.507692583045
44319433	637264505	12995.0	6.03105031902	0.861021186311	LKDRXBCSQODPBY-NSHGFSBMSA-N	1.0	DLRVVLDZNNYCBX-ZZFZYMBESA-N	direct	637264505	12995.0	4.91364016933	2.0	9.82728033865	0.430510593155	2.01	0.507692583045
44319678	637264505	7130.0	6.03105031902	0.85470244781	LKDRXBCSQODPBY-NSHGFSBMSA-N	1.0	CZMRCDWAGMRECN-UGDNZRGBSA-N	direct	637264505	7130.0	4.91364016933	2.0	9.82728033865	0.427351223905	2.01	0.506758563347
44319685	637264505	12995.0	6.03105031902	0.85470244781	LKDRXBCSQODPBY-NSHGFSBMSA-N	1.0	DLRVVLDZNNYCBX-ZZFZYMBESA-N	direct	637264505	12995.0	4.91364016933	2.0	9.82728033865	0.427351223905	2.01	0.506758563347
41012868	637267243	5893.0	14.0357403698	0.589464658504	LKDRXBCSQODPBY-NSHGFSBMSA-N	1.0	GUBGYTABKSRVRQ-QKKXKWKRSA-N	direct	637267243	9877.0	17.1630432629	1.0	28.0714807396	0.294732329252	2.01	0.504849926717
41012869	637267243	5893.0	14.0357403698	0.589464658504	LKDRXBCSQODPBY-NSHGFSBMSA-N	1.0	GUBGYTABKSRVRQ-QKKXKWKRSA-N	direct	637267243	13586.0	16.1378686207	1.0	28.0714807396	0.294732329252	2.01	0.504849926717
41012870	637267243	5893.0	14.0357403698	0.589464658504	LKDRXBCSQODPBY-NSHGFSBMSA-N	1.0	GUBGYTABKSRVRQ-QKKXKWKRSA-N	direct	637267243	16797.0	15.3914739664	1.0	28.0714807396	0.294732329252	2.01	0.504849926717
10944389	637264292	3314.0	8.10513034325	0.509937362596	LKDRXBCSQODPBY-NSHGFSBMSA-N	1.0	QIGJYVCQYDKYDW-LCOYTZNXSA-N	direct	637264292	3314.0	37.2588484011	2.0	16.2102606865	0.254968681298	2.01	0.504737684623
50348		2517.0		0.642172148955	LKDRXBCSQODPBY-NSHGFSBMSA-N	0.0		flat tautomer				0.1	1.0	0.642172148955	1.01	0.504653407484
50349		3465.0		0.642172148955	LKDRXBCSQODPBY-NSHGFSBMSA-N	0.0		flat tautomer				0.1	1.0	0.642172148955	1.01	0.504653407484
50350		8495.0		0.642172148955	LKDRXBCSQODPBY-NSHGFSBMSA-N	0.0		flat tautomer				0.1	1.0	0.642172148955	1.01	0.504653407484
44319462	637264505	7130.0	6.03105031902	0.83509809814	LKDRXBCSQODPBY-NSHGFSBMSA-N	1.0	CZMRCDWAGMRECN-UGDNZRGBSA-N	direct	637264505	7130.0	4.91364016933	2.0	9.82728033865	0.41754904907	2.01	0.503827342721
44319469	637264505	12995.0	6.03105031902	0.83509809814	LKDRXBCSQODPBY-NSHGFSBMSA-N	1.0	DLRVVLDZNNYCBX-ZZFZYMBESA-N	direct	637264505	12995.0	4.91364016933	2.0	9.82728033865	0.41754904907	2.01	0.503827342721
41012850	637267243	5893.0	14.0357403698	0.575121622611	LKDRXBCSQODPBY-NSHGFSBMSA-N	1.0	GUBGYTABKSRVRQ-QKKXKWKRSA-N	direct	637267243	9877.0	17.1630432629	1.0	28.0714807396	0.287560811305	2.01	0.501750459095
41012851	637267243	5893.0	14.0357403698	0.575121622611	LKDRXBCSQODPBY-NSHGFSBMSA-N	1.0	GUBGYTABKSRVRQ-QKKXKWKRSA-N	direct	637267243	13586.0	16.1378686207	1.0	28.0714807396	0.287560811305	2.01	0.501750459095
41012852	637267243	5893.0	14.0357403698	0.575121622611	LKDRXBCSQODPBY-NSHGFSBMSA-N	1.0	GUBGYTABKSRVRQ-QKKXKWKRSA-N	direct	637267243	16797.0	15.3914739664	1.0	28.0714807396	0.287560811305	2.01	0.501750459095
44319354	637264505	7130.0	6.03105031902	0.821037275646	LKDRXBCSQODPBY-NSHGFSBMSA-N	1.0	CZMRCDWAGMRECN-UGDNZRGBSA-N	direct	637264505	7130.0	4.91364016933	2.0	9.82728033865	0.410518637823	2.01	0.501693042234
44319361	637264505	12995.0	6.03105031902	0.821037275646	LKDRXBCSQODPBY-NSHGFSBMSA-N	1.0	DLRVVLDZNNYCBX-ZZFZYMBESA-N	direct	637264505	12995.0	4.91364016933	2.0	9.82728033865	0.410518637823	2.01	0.501693042234
10944401	637264292	3314.0	8.10513034325	0.497472946801	LKDRXBCSQODPBY-NSHGFSBMSA-N	1.0	QIGJYVCQYDKYDW-LCOYTZNXSA-N	direct	637264292	3314.0	37.2588484011	2.0	16.2102606865	0.248736473401	2.01	0.501624673251
44319642	637264505	7130.0	6.03105031902	0.816483380648	LKDRXBCSQODPBY-NSHGFSBMSA-N	1.0	CZMRCDWAGMRECN-UGDNZRGBSA-N	direct	637264505	7130.0	4.91364016933	2.0	9.82728033865	0.408241690324	2.01	0.500995928688
44319649	637264505	12995.0	6.03105031902	0.816483380648	LKDRXBCSQODPBY-NSHGFSBMSA-N	1.0	DLRVVLDZNNYCBX-ZZFZYMBESA-N	direct	637264505	12995.0	4.91364016933	2.0	9.82728033865	0.408241690324	2.01	0.500995928688
51773		2517.0		0.618784512912	LKDRXBCSQODPBY-NSHGFSBMSA-N	0.0		flat tautomer				0.1	1.0	0.618784512912	1.01	0.499994471517
51774		3465.0		0.618784512912	LKDRXBCSQODPBY-NSHGFSBMSA-N	0.0		flat tautomer				0.1	1.0	0.618784512912	1.01	0.499994471517
51775		8495.0		0.618784512912	LKDRXBCSQODPBY-NSHGFSBMSA-N	0.0		flat tautomer				0.1	1.0	0.618784512912	1.01	0.499994471517
52153		2517.0		0.618457083591	LKDRXBCSQODPBY-NSHGFSBMSA-N	0.0		flat tautomer				0.1	1.0	0.618457083591	1.01	0.499928315471
52154		3465.0		0.618457083591	LKDRXBCSQODPBY-NSHGFSBMSA-N	0.0		flat tautomer				0.1	1.0	0.618457083591	1.01	0.499928315471
52155		8495.0		0.618457083591	LKDRXBCSQODPBY-NSHGFSBMSA-N	0.0		flat tautomer				0.1	1.0	0.618457083591	1.01	0.499928315471
50156139	637266367	2926.0	15.5376020021	0.509937362596	LKDRXBCSQODPBY-NSHGFSBMSA-N	1.0	HDTRYLNUVZCQOY-LIZSDCNHSA-N	direct	637266367	2714.0	20.6798537139	1.0	31.0752040042	0.254968681298	2.01	0.499418044223
20529516	637270880	10184.0	15.49757288	0.509937362596	LKDRXBCSQODPBY-NSHGFSBMSA-N	1.0	HDTRYLNUVZCQOY-LIZSDCNHSA-N	direct	637270880	1536.0	18.0920514784	1.0	30.99514576	0.254968681298	2.01	0.499096073552
20529517	637270880	10184.0	15.49757288	0.509937362596	LKDRXBCSQODPBY-NSHGFSBMSA-N	1.0	HDTRYLNUVZCQOY-LIZSDCNHSA-N	direct	637270880	1620.0	18.0920514784	1.0	30.99514576	0.254968681298	2.01	0.499096073552
20529522	637270880	12906.0	15.49757288	0.509937362596	LKDRXBCSQODPBY-NSHGFSBMSA-N	1.0	HDTRYLNUVZCQOY-LIZSDCNHSA-N	direct	637270880	1536.0	18.0920514784	1.0	30.99514576	0.254968681298	2.01	0.499096073552
20529523	637270880	12906.0	15.49757288	0.509937362596	LKDRXBCSQODPBY-NSHGFSBMSA-N	1.0	HDTRYLNUVZCQOY-LIZSDCNHSA-N	direct	637270880	1620.0	18.0920514784	1.0	30.99514576	0.254968681298	2.01	0.499096073552
20529528	637270880	13190.0	15.49757288	0.509937362596	LKDRXBCSQODPBY-NSHGFSBMSA-N	1.0	HDTRYLNUVZCQOY-LIZSDCNHSA-N	direct	637270880	1536.0	18.0920514784	1.0	30.99514576	0.254968681298	2.01	0.499096073552
20529529	637270880	13190.0	15.49757288	0.509937362596	LKDRXBCSQODPBY-NSHGFSBMSA-N	1.0	HDTRYLNUVZCQOY-LIZSDCNHSA-N	direct	637270880	1620.0	18.0920514784	1.0	30.99514576	0.254968681298	2.01	0.499096073552
20529534	637270880	13815.0	15.49757288	0.509937362596	LKDRXBCSQODPBY-NSHGFSBMSA-N	1.0	HDTRYLNUVZCQOY-LIZSDCNHSA-N	direct	637270880	1536.0	18.0920514784	1.0	30.99514576	0.254968681298	2.01	0.499096073552
20529535	637270880	13815.0	15.49757288	0.509937362596	LKDRXBCSQODPBY-NSHGFSBMSA-N	1.0	HDTRYLNUVZCQOY-LIZSDCNHSA-N	direct	637270880	1620.0	18.0920514784	1.0	30.99514576	0.254968681298	2.01	0.499096073552
20529540	637270880	13835.0	15.49757288	0.509937362596	LKDRXBCSQODPBY-NSHGFSBMSA-N	1.0	HDTRYLNUVZCQOY-LIZSDCNHSA-N	direct	637270880	1536.0	18.0920514784	1.0	30.99514576	0.254968681298	2.01	0.499096073552
20529541	637270880	13835.0	15.49757288	0.509937362596	LKDRXBCSQODPBY-NSHGFSBMSA-N	1.0	HDTRYLNUVZCQOY-LIZSDCNHSA-N	direct	637270880	1620.0	18.0920514784	1.0	30.99514576	0.254968681298	2.01	0.499096073552
20529546	637270880	14235.0	15.49757288	0.509937362596	LKDRXBCSQODPBY-NSHGFSBMSA-N	1.0	HDTRYLNUVZCQOY-LIZSDCNHSA-N	direct	637270880	1536.0	18.0920514784	1.0	30.99514576	0.254968681298	2.01	0.499096073552
20529547	637270880	14235.0	15.49757288	0.509937362596	LKDRXBCSQODPBY-NSHGFSBMSA-N	1.0	HDTRYLNUVZCQOY-LIZSDCNHSA-N	direct	637270880	1620.0	18.0920514784	1.0	30.99514576	0.254968681298	2.01	0.499096073552
50156151	637266367	2926.0	15.5376020021	0.497472946801	LKDRXBCSQODPBY-NSHGFSBMSA-N	1.0	HDTRYLNUVZCQOY-LIZSDCNHSA-N	direct	637266367	2714.0	20.6798537139	1.0	31.0752040042	0.248736473401	2.01	0.496337842172
44319570	637264505	7130.0	6.03105031902	0.786221120101	LKDRXBCSQODPBY-NSHGFSBMSA-N	1.0	CZMRCDWAGMRECN-UGDNZRGBSA-N	direct	637264505	7130.0	4.91364016933	2.0	9.82728033865	0.393110560051	2.01	0.496287727481
44319577	637264505	12995.0	6.03105031902	0.786221120101	LKDRXBCSQODPBY-NSHGFSBMSA-N	1.0	DLRVVLDZNNYCBX-ZZFZYMBESA-N	direct	637264505	12995.0	4.91364016933	2.0	9.82728033865	0.393110560051	2.01	0.496287727481
44319714	637264505	7130.0	6.03105031902	0.785607510839	LKDRXBCSQODPBY-NSHGFSBMSA-N	1.0	CZMRCDWAGMRECN-UGDNZRGBSA-N	direct	637264505	7130.0	4.91364016933	2.0	9.82728033865	0.39280375542	2.01	0.496190866717
44319721	637264505	12995.0	6.03105031902	0.785607510839	LKDRXBCSQODPBY-NSHGFSBMSA-N	1.0	DLRVVLDZNNYCBX-ZZFZYMBESA-N	direct	637264505	12995.0	4.91364016933	2.0	9.82728033865	0.39280375542	2.01	0.496190866717
20529584	637270880	10184.0	15.49757288	0.497472946801	LKDRXBCSQODPBY-NSHGFSBMSA-N	1.0	HDTRYLNUVZCQOY-LIZSDCNHSA-N	direct	637270880	1536.0	18.0920514784	1.0	30.99514576	0.248736473401	2.01	0.496017857282
20529585	637270880	10184.0	15.49757288	0.497472946801	LKDRXBCSQODPBY-NSHGFSBMSA-N	1.0	HDTRYLNUVZCQOY-LIZSDCNHSA-N	direct	637270880	1620.0	18.0920514784	1.0	30.99514576	0.248736473401	2.01	0.496017857282
20529590	637270880	12906.0	15.49757288	0.497472946801	LKDRXBCSQODPBY-NSHGFSBMSA-N	1.0	HDTRYLNUVZCQOY-LIZSDCNHSA-N	direct	637270880	1536.0	18.0920514784	1.0	30.99514576	0.248736473401	2.01	0.496017857282
20529591	637270880	12906.0	15.49757288	0.497472946801	LKDRXBCSQODPBY-NSHGFSBMSA-N	1.0	HDTRYLNUVZCQOY-LIZSDCNHSA-N	direct	637270880	1620.0	18.0920514784	1.0	30.99514576	0.248736473401	2.01	0.496017857282
20529596	637270880	13190.0	15.49757288	0.497472946801	LKDRXBCSQODPBY-NSHGFSBMSA-N	1.0	HDTRYLNUVZCQOY-LIZSDCNHSA-N	direct	637270880	1536.0	18.0920514784	1.0	30.99514576	0.248736473401	2.01	0.496017857282
20529597	637270880	13190.0	15.49757288	0.497472946801	LKDRXBCSQODPBY-NSHGFSBMSA-N	1.0	HDTRYLNUVZCQOY-LIZSDCNHSA-N	direct	637270880	1620.0	18.0920514784	1.0	30.99514576	0.248736473401	2.01	0.496017857282
20529602	637270880	13815.0	15.49757288	0.497472946801	LKDRXBCSQODPBY-NSHGFSBMSA-N	1.0	HDTRYLNUVZCQOY-LIZSDCNHSA-N	direct	637270880	1536.0	18.0920514784	1.0	30.99514576	0.248736473401	2.01	0.496017857282
20529603	637270880	13815.0	15.49757288	0.497472946801	LKDRXBCSQODPBY-NSHGFSBMSA-N	1.0	HDTRYLNUVZCQOY-LIZSDCNHSA-N	direct	637270880	1620.0	18.0920514784	1.0	30.99514576	0.248736473401	2.01	0.496017857282
20529608	637270880	13835.0	15.49757288	0.497472946801	LKDRXBCSQODPBY-NSHGFSBMSA-N	1.0	HDTRYLNUVZCQOY-LIZSDCNHSA-N	direct	637270880	1536.0	18.0920514784	1.0	30.99514576	0.248736473401	2.01	0.496017857282
20529609	637270880	13835.0	15.49757288	0.497472946801	LKDRXBCSQODPBY-NSHGFSBMSA-N	1.0	HDTRYLNUVZCQOY-LIZSDCNHSA-N	direct	637270880	1620.0	18.0920514784	1.0	30.99514576	0.248736473401	2.01	0.496017857282
20529614	637270880	14235.0	15.49757288	0.497472946801	LKDRXBCSQODPBY-NSHGFSBMSA-N	1.0	HDTRYLNUVZCQOY-LIZSDCNHSA-N	direct	637270880	1536.0	18.0920514784	1.0	30.99514576	0.248736473401	2.01	0.496017857282
20529615	637270880	14235.0	15.49757288	0.497472946801	LKDRXBCSQODPBY-NSHGFSBMSA-N	1.0	HDTRYLNUVZCQOY-LIZSDCNHSA-N	direct	637270880	1620.0	18.0920514784	1.0	30.99514576	0.248736473401	2.01	0.496017857282
44319534	637264505	7130.0	6.03105031902	0.771655175928	LKDRXBCSQODPBY-NSHGFSBMSA-N	1.0	CZMRCDWAGMRECN-UGDNZRGBSA-N	direct	637264505	7130.0	4.91364016933	2.0	9.82728033865	0.385827587964	2.01	0.493972961537
44319541	637264505	12995.0	6.03105031902	0.771655175928	LKDRXBCSQODPBY-NSHGFSBMSA-N	1.0	DLRVVLDZNNYCBX-ZZFZYMBESA-N	direct	637264505	12995.0	4.91364016933	2.0	9.82728033865	0.385827587964	2.01	0.493972961537
52248		2517.0		0.589464658504	LKDRXBCSQODPBY-NSHGFSBMSA-N	0.0		flat tautomer				0.1	1.0	0.589464658504	1.01	0.493963417269
52249		3465.0		0.589464658504	LKDRXBCSQODPBY-NSHGFSBMSA-N	0.0		flat tautomer				0.1	1.0	0.589464658504	1.01	0.493963417269
52250		8495.0		0.589464658504	LKDRXBCSQODPBY-NSHGFSBMSA-N	0.0		flat tautomer				0.1	1.0	0.589464658504	1.01	0.493963417269
44319786	637264505	7130.0	6.03105031902	0.754586126066	LKDRXBCSQODPBY-NSHGFSBMSA-N	1.0	CZMRCDWAGMRECN-UGDNZRGBSA-N	direct	637264505	7130.0	4.91364016933	2.0	9.82728033865	0.377293063033	2.01	0.49121832887
44319793	637264505	12995.0	6.03105031902	0.754586126066	LKDRXBCSQODPBY-NSHGFSBMSA-N	1.0	DLRVVLDZNNYCBX-ZZFZYMBESA-N	direct	637264505	12995.0	4.91364016933	2.0	9.82728033865	0.377293063033	2.01	0.49121832887
52058		2517.0		0.575121622611	LKDRXBCSQODPBY-NSHGFSBMSA-N	0.0		flat tautomer				0.1	1.0	0.575121622611	1.01	0.49093078611
52059		3465.0		0.575121622611	LKDRXBCSQODPBY-NSHGFSBMSA-N	0.0		flat tautomer				0.1	1.0	0.575121622611	1.01	0.49093078611
52060		8495.0		0.575121622611	LKDRXBCSQODPBY-NSHGFSBMSA-N	0.0		flat tautomer				0.1	1.0	0.575121622611	1.01	0.49093078611
44319750	637264505	7130.0	6.03105031902	0.749700052886	LKDRXBCSQODPBY-NSHGFSBMSA-N	1.0	CZMRCDWAGMRECN-UGDNZRGBSA-N	direct	637264505	7130.0	4.91364016933	2.0	9.82728033865	0.374850026443	2.01	0.490421210193
44319757	637264505	12995.0	6.03105031902	0.749700052886	LKDRXBCSQODPBY-NSHGFSBMSA-N	1.0	DLRVVLDZNNYCBX-ZZFZYMBESA-N	direct	637264505	12995.0	4.91364016933	2.0	9.82728033865	0.374850026443	2.01	0.490421210193
41012832	637267243	5893.0	14.0357403698	0.509937362596	LKDRXBCSQODPBY-NSHGFSBMSA-N	1.0	GUBGYTABKSRVRQ-QKKXKWKRSA-N	direct	637267243	9877.0	17.1630432629	1.0	28.0714807396	0.254968681298	2.01	0.486885748843
41012833	637267243	5893.0	14.0357403698	0.509937362596	LKDRXBCSQODPBY-NSHGFSBMSA-N	1.0	GUBGYTABKSRVRQ-QKKXKWKRSA-N	direct	637267243	13586.0	16.1378686207	1.0	28.0714807396	0.254968681298	2.01	0.486885748843
41012834	637267243	5893.0	14.0357403698	0.509937362596	LKDRXBCSQODPBY-NSHGFSBMSA-N	1.0	GUBGYTABKSRVRQ-QKKXKWKRSA-N	direct	637267243	16797.0	15.3914739664	1.0	28.0714807396	0.254968681298	2.01	0.486885748843
44319822	637264505	7130.0	6.03105031902	0.726533992549	LKDRXBCSQODPBY-NSHGFSBMSA-N	1.0	CZMRCDWAGMRECN-UGDNZRGBSA-N	direct	637264505	7130.0	4.91364016933	2.0	9.82728033865	0.363266996274	2.01	0.486587943526
44319829	637264505	12995.0	6.03105031902	0.726533992549	LKDRXBCSQODPBY-NSHGFSBMSA-N	1.0	DLRVVLDZNNYCBX-ZZFZYMBESA-N	direct	637264505	12995.0	4.91364016933	2.0	9.82728033865	0.363266996274	2.01	0.486587943526
41012841	637267243	5893.0	14.0357403698	0.497472946801	LKDRXBCSQODPBY-NSHGFSBMSA-N	1.0	GUBGYTABKSRVRQ-QKKXKWKRSA-N	direct	637267243	9877.0	17.1630432629	1.0	28.0714807396	0.248736473401	2.01	0.483882840759
41012842	637267243	5893.0	14.0357403698	0.497472946801	LKDRXBCSQODPBY-NSHGFSBMSA-N	1.0	GUBGYTABKSRVRQ-QKKXKWKRSA-N	direct	637267243	13586.0	16.1378686207	1.0	28.0714807396	0.248736473401	2.01	0.483882840759
41012843	637267243	5893.0	14.0357403698	0.497472946801	LKDRXBCSQODPBY-NSHGFSBMSA-N	1.0	GUBGYTABKSRVRQ-QKKXKWKRSA-N	direct	637267243	16797.0	15.3914739664	1.0	28.0714807396	0.248736473401	2.01	0.483882840759
44319498	637264505	7130.0	6.03105031902	0.704142057525	LKDRXBCSQODPBY-NSHGFSBMSA-N	1.0	CZMRCDWAGMRECN-UGDNZRGBSA-N	direct	637264505	7130.0	4.91364016933	2.0	9.82728033865	0.352071028763	2.01	0.482794629612
44319505	637264505	12995.0	6.03105031902	0.704142057525	LKDRXBCSQODPBY-NSHGFSBMSA-N	1.0	DLRVVLDZNNYCBX-ZZFZYMBESA-N	direct	637264505	12995.0	4.91364016933	2.0	9.82728033865	0.352071028763	2.01	0.482794629612
51868		2517.0		0.509937362596	LKDRXBCSQODPBY-NSHGFSBMSA-N	0.0		flat tautomer				0.1	1.0	0.509937362596	1.01	0.47638661628
51869		3465.0		0.509937362596	LKDRXBCSQODPBY-NSHGFSBMSA-N	0.0		flat tautomer				0.1	1.0	0.509937362596	1.01	0.47638661628
51870		8495.0		0.509937362596	LKDRXBCSQODPBY-NSHGFSBMSA-N	0.0		flat tautomer				0.1	1.0	0.509937362596	1.01	0.47638661628
51963		2517.0		0.497472946801	LKDRXBCSQODPBY-NSHGFSBMSA-N	0.0		flat tautomer				0.1	1.0	0.497472946801	1.01	0.473448462464
51964		3465.0		0.497472946801	LKDRXBCSQODPBY-NSHGFSBMSA-N	0.0		flat tautomer				0.1	1.0	0.497472946801	1.01	0.473448462464
51965		8495.0		0.497472946801	LKDRXBCSQODPBY-NSHGFSBMSA-N	0.0		flat tautomer				0.1	1.0	0.497472946801	1.01	0.473448462464
46242139	637271332	15137.0	7.04048162303	0.896913015585	LKDRXBCSQODPBY-NSHGFSBMSA-N	1.0	CZMRCDWAGMRECN-UGDNZRGBSA-N	direct	637271332	6403.0	7.13966199343	1.0	14.0809632461	0.448456507793	2.01	0.471875247673
44319318	637264505	7130.0	6.03105031902	0.642172148955	LKDRXBCSQODPBY-NSHGFSBMSA-N	1.0	CZMRCDWAGMRECN-UGDNZRGBSA-N	direct	637264505	7130.0	4.91364016933	2.0	9.82728033865	0.321086074477	2.01	0.471802487046
44319325	637264505	12995.0	6.03105031902	0.642172148955	LKDRXBCSQODPBY-NSHGFSBMSA-N	1.0	DLRVVLDZNNYCBX-ZZFZYMBESA-N	direct	637264505	12995.0	4.91364016933	2.0	9.82728033865	0.321086074477	2.01	0.471802487046
46242121	637271332	15137.0	7.04048162303	0.866005112167	LKDRXBCSQODPBY-NSHGFSBMSA-N	1.0	CZMRCDWAGMRECN-UGDNZRGBSA-N	direct	637271332	6403.0	7.13966199343	1.0	14.0809632461	0.433002556084	2.01	0.467756390193
44319858	637264505	7130.0	6.03105031902	0.618784512912	LKDRXBCSQODPBY-NSHGFSBMSA-N	1.0	CZMRCDWAGMRECN-UGDNZRGBSA-N	direct	637264505	7130.0	4.91364016933	2.0	9.82728033865	0.309392256456	2.01	0.467446829195
44319865	637264505	12995.0	6.03105031902	0.618784512912	LKDRXBCSQODPBY-NSHGFSBMSA-N	1.0	DLRVVLDZNNYCBX-ZZFZYMBESA-N	direct	637264505	12995.0	4.91364016933	2.0	9.82728033865	0.309392256456	2.01	0.467446829195
44320002	637264505	7130.0	6.03105031902	0.618457083591	LKDRXBCSQODPBY-NSHGFSBMSA-N	1.0	CZMRCDWAGMRECN-UGDNZRGBSA-N	direct	637264505	7130.0	4.91364016933	2.0	9.82728033865	0.309228541796	2.01	0.467384979643
44320009	637264505	12995.0	6.03105031902	0.618457083591	LKDRXBCSQODPBY-NSHGFSBMSA-N	1.0	DLRVVLDZNNYCBX-ZZFZYMBESA-N	direct	637264505	12995.0	4.91364016933	2.0	9.82728033865	0.309228541796	2.01	0.467384979643
46242124	637271332	15137.0	7.04048162303	0.861021186311	LKDRXBCSQODPBY-NSHGFSBMSA-N	1.0	CZMRCDWAGMRECN-UGDNZRGBSA-N	direct	637271332	6403.0	7.13966199343	1.0	14.0809632461	0.430510593155	2.01	0.467081939397
46242145	637271332	15137.0	7.04048162303	0.85470244781	LKDRXBCSQODPBY-NSHGFSBMSA-N	1.0	CZMRCDWAGMRECN-UGDNZRGBSA-N	direct	637271332	6403.0	7.13966199343	1.0	14.0809632461	0.427351223905	2.01	0.466222632512
46242127	637271332	15137.0	7.04048162303	0.83509809814	LKDRXBCSQODPBY-NSHGFSBMSA-N	1.0	CZMRCDWAGMRECN-UGDNZRGBSA-N	direct	637271332	6403.0	7.13966199343	1.0	14.0809632461	0.41754904907	2.01	0.463525882036
46344648	637266957	12746.0	4.6615435064	0.896913015585	LKDRXBCSQODPBY-NSHGFSBMSA-N	1.0	GUBGYTABKSRVRQ-KWCWEWCRSA-N	direct	637266957	12746.0	3.26520017041	2.0	6.53040034082	0.448456507793	2.01	0.463085898206
44320038	637264505	7130.0	6.03105031902	0.589464658504	LKDRXBCSQODPBY-NSHGFSBMSA-N	1.0	CZMRCDWAGMRECN-UGDNZRGBSA-N	direct	637264505	7130.0	4.91364016933	2.0	9.82728033865	0.294732329252	2.01	0.461808372481
44320045	637264505	12995.0	6.03105031902	0.589464658504	LKDRXBCSQODPBY-NSHGFSBMSA-N	1.0	DLRVVLDZNNYCBX-ZZFZYMBESA-N	direct	637264505	12995.0	4.91364016933	2.0	9.82728033865	0.294732329252	2.01	0.461808372481
46242117	637271332	15137.0	7.04048162303	0.821037275646	LKDRXBCSQODPBY-NSHGFSBMSA-N	1.0	CZMRCDWAGMRECN-UGDNZRGBSA-N	direct	637271332	6403.0	7.49079747767	1.0	14.0809632461	0.410518637823	2.01	0.461562305565
46242142	637271332	15137.0	7.04048162303	0.816483380648	LKDRXBCSQODPBY-NSHGFSBMSA-N	1.0	CZMRCDWAGMRECN-UGDNZRGBSA-N	direct	637271332	6403.0	7.13966199343	1.0	14.0809632461	0.408241690324	2.01	0.460920954563
46344642	637266957	12746.0	4.6615435064	0.866005112167	LKDRXBCSQODPBY-NSHGFSBMSA-N	1.0	GUBGYTABKSRVRQ-KWCWEWCRSA-N	direct	637266957	12746.0	3.26520017041	2.0	6.53040034082	0.433002556084	2.01	0.459043760321
44319966	637264505	7130.0	6.03105031902	0.575121622611	LKDRXBCSQODPBY-NSHGFSBMSA-N	1.0	CZMRCDWAGMRECN-UGDNZRGBSA-N	direct	637264505	7130.0	4.91364016933	2.0	9.82728033865	0.287560811305	2.01	0.458973153493
44319973	637264505	12995.0	6.03105031902	0.575121622611	LKDRXBCSQODPBY-NSHGFSBMSA-N	1.0	DLRVVLDZNNYCBX-ZZFZYMBESA-N	direct	637264505	12995.0	4.91364016933	2.0	9.82728033865	0.287560811305	2.01	0.458973153493
46344643	637266957	12746.0	4.6615435064	0.861021186311	LKDRXBCSQODPBY-NSHGFSBMSA-N	1.0	GUBGYTABKSRVRQ-KWCWEWCRSA-N	direct	637266957	12746.0	3.26520017041	2.0	6.53040034082	0.430510593155	2.01	0.458381872133
46344650	637266957	12746.0	4.6615435064	0.85470244781	LKDRXBCSQODPBY-NSHGFSBMSA-N	1.0	GUBGYTABKSRVRQ-KWCWEWCRSA-N	direct	637266957	12746.0	3.26520017041	2.0	6.53040034082	0.427351223905	2.01	0.457538571064
46242136	637271332	15137.0	7.04048162303	0.786221120101	LKDRXBCSQODPBY-NSHGFSBMSA-N	1.0	CZMRCDWAGMRECN-UGDNZRGBSA-N	direct	637271332	6403.0	7.13966199343	1.0	14.0809632461	0.393110560051	2.01	0.456589365282
46242148	637271332	15137.0	7.04048162303	0.785607510839	LKDRXBCSQODPBY-NSHGFSBMSA-N	1.0	CZMRCDWAGMRECN-UGDNZRGBSA-N	direct	637271332	6403.0	7.13966199343	1.0	14.0809632461	0.39280375542	2.01	0.45650025247
46344644	637266957	12746.0	4.6615435064	0.83509809814	LKDRXBCSQODPBY-NSHGFSBMSA-N	1.0	GUBGYTABKSRVRQ-KWCWEWCRSA-N	direct	637266957	12746.0	3.26520017041	2.0	6.53040034082	0.41754904907	2.01	0.454892051412
46242133	637271332	15137.0	7.04048162303	0.771655175928	LKDRXBCSQODPBY-NSHGFSBMSA-N	1.0	CZMRCDWAGMRECN-UGDNZRGBSA-N	direct	637271332	6403.0	7.13966199343	1.0	14.0809632461	0.385827587964	2.01	0.454459758897
46344641	637266957	12746.0	4.6615435064	0.821037275646	LKDRXBCSQODPBY-NSHGFSBMSA-N	1.0	GUBGYTABKSRVRQ-KWCWEWCRSA-N	direct	637266957	12746.0	3.26520017041	2.0	6.53040034082	0.410518637823	2.01	0.452965049353
46344649	637266957	12746.0	4.6615435064	0.816483380648	LKDRXBCSQODPBY-NSHGFSBMSA-N	1.0	GUBGYTABKSRVRQ-KWCWEWCRSA-N	direct	637266957	12746.0	3.26520017041	2.0	6.53040034082	0.408241690324	2.01	0.452335644428
46242154	637271332	15137.0	7.04048162303	0.754586126066	LKDRXBCSQODPBY-NSHGFSBMSA-N	1.0	CZMRCDWAGMRECN-UGDNZRGBSA-N	direct	637271332	6403.0	7.13966199343	1.0	14.0809632461	0.377293063033	2.01	0.451925471
46242151	637271332	15137.0	7.04048162303	0.749700052886	LKDRXBCSQODPBY-NSHGFSBMSA-N	1.0	CZMRCDWAGMRECN-UGDNZRGBSA-N	direct	637271332	6403.0	7.13966199343	1.0	14.0809632461	0.374850026443	2.01	0.451192114339
46344647	637266957	12746.0	4.6615435064	0.786221120101	LKDRXBCSQODPBY-NSHGFSBMSA-N	1.0	GUBGYTABKSRVRQ-KWCWEWCRSA-N	direct	637266957	12746.0	3.26520017041	2.0	6.53040034082	0.393110560051	2.01	0.448084737174
46344651	637266957	12746.0	4.6615435064	0.785607510839	LKDRXBCSQODPBY-NSHGFSBMSA-N	1.0	GUBGYTABKSRVRQ-KWCWEWCRSA-N	direct	637266957	12746.0	3.26520017041	2.0	6.53040034082	0.39280375542	2.01	0.447997284216
46242157	637271332	15137.0	7.04048162303	0.726533992549	LKDRXBCSQODPBY-NSHGFSBMSA-N	1.0	CZMRCDWAGMRECN-UGDNZRGBSA-N	direct	637271332	6403.0	7.13966199343	1.0	14.0809632461	0.363266996274	2.01	0.447665473043
46344646	637266957	12746.0	4.6615435064	0.771655175928	LKDRXBCSQODPBY-NSHGFSBMSA-N	1.0	GUBGYTABKSRVRQ-KWCWEWCRSA-N	direct	637266957	12746.0	3.26520017041	2.0	6.53040034082	0.385827587964	2.01	0.445994797746
44319894	637264505	7130.0	6.03105031902	0.509937362596	LKDRXBCSQODPBY-NSHGFSBMSA-N	1.0	CZMRCDWAGMRECN-UGDNZRGBSA-N	direct	637264505	7130.0	4.91364016933	2.0	9.82728033865	0.254968681298	2.01	0.445375751007
44319901	637264505	12995.0	6.03105031902	0.509937362596	LKDRXBCSQODPBY-NSHGFSBMSA-N	1.0	DLRVVLDZNNYCBX-ZZFZYMBESA-N	direct	637264505	12995.0	4.91364016933	2.0	9.82728033865	0.254968681298	2.01	0.445375751007
46242130	637271332	15137.0	7.04048162303	0.704142057525	LKDRXBCSQODPBY-NSHGFSBMSA-N	1.0	CZMRCDWAGMRECN-UGDNZRGBSA-N	direct	637271332	6403.0	7.13966199343	1.0	14.0809632461	0.352071028763	2.01	0.444175588654
46344653	637266957	12746.0	4.6615435064	0.754586126066	LKDRXBCSQODPBY-NSHGFSBMSA-N	1.0	GUBGYTABKSRVRQ-KWCWEWCRSA-N	direct	637266957	12746.0	3.26520017041	2.0	6.53040034082	0.377293063033	2.01	0.443507714576
46344652	637266957	12746.0	4.6615435064	0.749700052886	LKDRXBCSQODPBY-NSHGFSBMSA-N	1.0	GUBGYTABKSRVRQ-KWCWEWCRSA-N	direct	637266957	12746.0	3.26520017041	2.0	6.53040034082	0.374850026443	2.01	0.442788017728
44319930	637264505	7130.0	6.03105031902	0.497472946801	LKDRXBCSQODPBY-NSHGFSBMSA-N	1.0	CZMRCDWAGMRECN-UGDNZRGBSA-N	direct	637264505	7130.0	4.91364016933	2.0	9.82728033865	0.248736473401	2.01	0.442628859264
44319937	637264505	12995.0	6.03105031902	0.497472946801	LKDRXBCSQODPBY-NSHGFSBMSA-N	1.0	DLRVVLDZNNYCBX-ZZFZYMBESA-N	direct	637264505	12995.0	4.91364016933	2.0	9.82728033865	0.248736473401	2.01	0.442628859264
41918725	637267649	1620.0	2.69897000434	0.896913015585	LKDRXBCSQODPBY-NSHGFSBMSA-N	1.0	HDTRYLNUVZCQOY-LIZSDCNHSA-N	direct	637267649	1620.0	4.74232142513	2.0	5.39794000867	0.448456507793	2.01	0.441553791226
46344654	637266957	12746.0	4.6615435064	0.726533992549	LKDRXBCSQODPBY-NSHGFSBMSA-N	1.0	GUBGYTABKSRVRQ-KWCWEWCRSA-N	direct	637266957	12746.0	3.26520017041	2.0	6.53040034082	0.363266996274	2.01	0.439327065156
41918713	637267649	1620.0	2.69897000434	0.866005112167	LKDRXBCSQODPBY-NSHGFSBMSA-N	1.0	HDTRYLNUVZCQOY-LIZSDCNHSA-N	direct	637267649	1620.0	4.74232142513	2.0	5.39794000867	0.433002556084	2.01	0.437699600643
41918715	637267649	1620.0	2.69897000434	0.861021186311	LKDRXBCSQODPBY-NSHGFSBMSA-N	1.0	HDTRYLNUVZCQOY-LIZSDCNHSA-N	direct	637267649	1620.0	4.74232142513	2.0	5.39794000867	0.430510593155	2.01	0.437068488273
41918729	637267649	1620.0	2.69897000434	0.85470244781	LKDRXBCSQODPBY-NSHGFSBMSA-N	1.0	HDTRYLNUVZCQOY-LIZSDCNHSA-N	direct	637267649	1620.0	4.74232142513	2.0	5.39794000867	0.427351223905	2.01	0.436264398177
46344645	637266957	12746.0	4.6615435064	0.704142057525	LKDRXBCSQODPBY-NSHGFSBMSA-N	1.0	GUBGYTABKSRVRQ-KWCWEWCRSA-N	direct	637266957	12746.0	3.26520017041	2.0	6.53040034082	0.352071028763	2.01	0.435902184841
46242115	637271332	15137.0	7.04048162303	0.642172148955	LKDRXBCSQODPBY-NSHGFSBMSA-N	1.0	CZMRCDWAGMRECN-UGDNZRGBSA-N	direct	637271332	6403.0	7.13966199343	1.0	14.0809632461	0.321086074477	2.01	0.434062714369
41918717	637267649	1620.0	2.69897000434	0.83509809814	LKDRXBCSQODPBY-NSHGFSBMSA-N	1.0	HDTRYLNUVZCQOY-LIZSDCNHSA-N	direct	637267649	1620.0	4.74232142513	2.0	5.39794000867	0.41754904907	2.01	0.433740933761
41918711	637267649	1620.0	2.69897000434	0.821037275646	LKDRXBCSQODPBY-NSHGFSBMSA-N	1.0	HDTRYLNUVZCQOY-LIZSDCNHSA-N	direct	637267649	1620.0	4.74232142513	2.0	5.39794000867	0.410518637823	2.01	0.431903531525
41918727	637267649	1620.0	2.69897000434	0.816483380648	LKDRXBCSQODPBY-NSHGFSBMSA-N	1.0	HDTRYLNUVZCQOY-LIZSDCNHSA-N	direct	637267649	1620.0	4.74232142513	2.0	5.39794000867	0.408241690324	2.01	0.431303392043
44319604	637264505	7130.0	6.03105031902	0.896913015585	LKDRXBCSQODPBY-NSHGFSBMSA-N	1.0	CZMRCDWAGMRECN-UGDNZRGBSA-N	direct	637264505	12995.0	4.91364016933	1.0	9.82728033865	0.448456507793	2.01	0.431297997747
44319605	637264505	7130.0	6.03105031902	0.896913015585	LKDRXBCSQODPBY-NSHGFSBMSA-N	1.0	CZMRCDWAGMRECN-UGDNZRGBSA-N	direct	637264505	13554.0	4.91364016933	1.0	9.82728033865	0.448456507793	2.01	0.431297997747
44319614	637264505	12995.0	6.03105031902	0.896913015585	LKDRXBCSQODPBY-NSHGFSBMSA-N	1.0	DLRVVLDZNNYCBX-ZZFZYMBESA-N	direct	637264505	13554.0	4.91364016933	1.0	9.82728033865	0.448456507793	2.01	0.431297997747
44319615	637264505	12995.0	6.03105031902	0.896913015585	LKDRXBCSQODPBY-NSHGFSBMSA-N	1.0	DLRVVLDZNNYCBX-ZZFZYMBESA-N	direct	637264505	7130.0	4.91364016933	1.0	9.82728033865	0.448456507793	2.01	0.431297997747
46242160	637271332	15137.0	7.04048162303	0.618784512912	LKDRXBCSQODPBY-NSHGFSBMSA-N	1.0	CZMRCDWAGMRECN-UGDNZRGBSA-N	direct	637271332	6403.0	7.13966199343	1.0	14.0809632461	0.309392256456	2.01	0.430055468283
46242172	637271332	15137.0	7.04048162303	0.618457083591	LKDRXBCSQODPBY-NSHGFSBMSA-N	1.0	CZMRCDWAGMRECN-UGDNZRGBSA-N	direct	637271332	6403.0	7.13966199343	1.0	14.0809632461	0.309228541796	2.01	0.429998566115
44319388	637264505	7130.0	6.03105031902	0.866005112167	LKDRXBCSQODPBY-NSHGFSBMSA-N	1.0	CZMRCDWAGMRECN-UGDNZRGBSA-N	direct	637264505	12995.0	4.91364016933	1.0	9.82728033865	0.433002556084	2.01	0.427533326909
44319389	637264505	7130.0	6.03105031902	0.866005112167	LKDRXBCSQODPBY-NSHGFSBMSA-N	1.0	CZMRCDWAGMRECN-UGDNZRGBSA-N	direct	637264505	13554.0	4.91364016933	1.0	9.82728033865	0.433002556084	2.01	0.427533326909
44319398	637264505	12995.0	6.03105031902	0.866005112167	LKDRXBCSQODPBY-NSHGFSBMSA-N	1.0	DLRVVLDZNNYCBX-ZZFZYMBESA-N	direct	637264505	13554.0	4.91364016933	1.0	9.82728033865	0.433002556084	2.01	0.427533326909
44319399	637264505	12995.0	6.03105031902	0.866005112167	LKDRXBCSQODPBY-NSHGFSBMSA-N	1.0	DLRVVLDZNNYCBX-ZZFZYMBESA-N	direct	637264505	7130.0	4.91364016933	1.0	9.82728033865	0.433002556084	2.01	0.427533326909
41918723	637267649	1620.0	2.69897000434	0.786221120101	LKDRXBCSQODPBY-NSHGFSBMSA-N	1.0	HDTRYLNUVZCQOY-LIZSDCNHSA-N	direct	637267649	1620.0	4.74232142513	2.0	5.39794000867	0.393110560051	2.01	0.427250139243
41918731	637267649	1620.0	2.69897000434	0.785607510839	LKDRXBCSQODPBY-NSHGFSBMSA-N	1.0	HDTRYLNUVZCQOY-LIZSDCNHSA-N	direct	637267649	1620.0	4.74232142513	2.0	5.39794000867	0.39280375542	2.01	0.427166752585
44319424	637264505	7130.0	6.03105031902	0.861021186311	LKDRXBCSQODPBY-NSHGFSBMSA-N	1.0	CZMRCDWAGMRECN-UGDNZRGBSA-N	direct	637264505	12995.0	4.91364016933	1.0	9.82728033865	0.430510593155	2.01	0.426916873134
44319425	637264505	7130.0	6.03105031902	0.861021186311	LKDRXBCSQODPBY-NSHGFSBMSA-N	1.0	CZMRCDWAGMRECN-UGDNZRGBSA-N	direct	637264505	13554.0	4.91364016933	1.0	9.82728033865	0.430510593155	2.01	0.426916873134
44319434	637264505	12995.0	6.03105031902	0.861021186311	LKDRXBCSQODPBY-NSHGFSBMSA-N	1.0	DLRVVLDZNNYCBX-ZZFZYMBESA-N	direct	637264505	13554.0	4.91364016933	1.0	9.82728033865	0.430510593155	2.01	0.426916873134
44319435	637264505	12995.0	6.03105031902	0.861021186311	LKDRXBCSQODPBY-NSHGFSBMSA-N	1.0	DLRVVLDZNNYCBX-ZZFZYMBESA-N	direct	637264505	7130.0	4.91364016933	1.0	9.82728033865	0.430510593155	2.01	0.426916873134
44319676	637264505	7130.0	6.03105031902	0.85470244781	LKDRXBCSQODPBY-NSHGFSBMSA-N	1.0	CZMRCDWAGMRECN-UGDNZRGBSA-N	direct	637264505	12995.0	4.91364016933	1.0	9.82728033865	0.427351223905	2.01	0.426131459317
44319677	637264505	7130.0	6.03105031902	0.85470244781	LKDRXBCSQODPBY-NSHGFSBMSA-N	1.0	CZMRCDWAGMRECN-UGDNZRGBSA-N	direct	637264505	13554.0	4.91364016933	1.0	9.82728033865	0.427351223905	2.01	0.426131459317
44319686	637264505	12995.0	6.03105031902	0.85470244781	LKDRXBCSQODPBY-NSHGFSBMSA-N	1.0	DLRVVLDZNNYCBX-ZZFZYMBESA-N	direct	637264505	13554.0	4.91364016933	1.0	9.82728033865	0.427351223905	2.01	0.426131459317
44319687	637264505	12995.0	6.03105031902	0.85470244781	LKDRXBCSQODPBY-NSHGFSBMSA-N	1.0	DLRVVLDZNNYCBX-ZZFZYMBESA-N	direct	637264505	7130.0	4.91364016933	1.0	9.82728033865	0.427351223905	2.01	0.426131459317
46344640	637266957	12746.0	4.6615435064	0.642172148955	LKDRXBCSQODPBY-NSHGFSBMSA-N	1.0	GUBGYTABKSRVRQ-KWCWEWCRSA-N	direct	637266957	12746.0	3.26520017041	2.0	6.53040034082	0.321086074477	2.01	0.425977677263
41918721	637267649	1620.0	2.69897000434	0.771655175928	LKDRXBCSQODPBY-NSHGFSBMSA-N	1.0	HDTRYLNUVZCQOY-LIZSDCNHSA-N	direct	637267649	1620.0	4.74232142513	2.0	5.39794000867	0.385827587964	2.01	0.425257375736
46242174	637271332	15137.0	7.04048162303	0.589464658504	LKDRXBCSQODPBY-NSHGFSBMSA-N	1.0	CZMRCDWAGMRECN-UGDNZRGBSA-N	direct	637271332	6403.0	7.49079747767	1.0	14.0809632461	0.294732329252	2.01	0.424868035208
44319460	637264505	7130.0	6.03105031902	0.83509809814	LKDRXBCSQODPBY-NSHGFSBMSA-N	1.0	CZMRCDWAGMRECN-UGDNZRGBSA-N	direct	637264505	12995.0	4.91364016933	1.0	9.82728033865	0.41754904907	2.01	0.423666606401
44319461	637264505	7130.0	6.03105031902	0.83509809814	LKDRXBCSQODPBY-NSHGFSBMSA-N	1.0	CZMRCDWAGMRECN-UGDNZRGBSA-N	direct	637264505	13554.0	4.91364016933	1.0	9.82728033865	0.41754904907	2.01	0.423666606401
44319470	637264505	12995.0	6.03105031902	0.83509809814	LKDRXBCSQODPBY-NSHGFSBMSA-N	1.0	DLRVVLDZNNYCBX-ZZFZYMBESA-N	direct	637264505	13554.0	4.91364016933	1.0	9.82728033865	0.41754904907	2.01	0.423666606401
44319471	637264505	12995.0	6.03105031902	0.83509809814	LKDRXBCSQODPBY-NSHGFSBMSA-N	1.0	DLRVVLDZNNYCBX-ZZFZYMBESA-N	direct	637264505	7130.0	4.91364016933	1.0	9.82728033865	0.41754904907	2.01	0.423666606401
41918735	637267649	1620.0	2.69897000434	0.754586126066	LKDRXBCSQODPBY-NSHGFSBMSA-N	1.0	HDTRYLNUVZCQOY-LIZSDCNHSA-N	direct	637267649	1620.0	4.74232142513	2.0	5.39794000867	0.377293063033	2.01	0.422885934483
46242169	637271332	15137.0	7.04048162303	0.575121622611	LKDRXBCSQODPBY-NSHGFSBMSA-N	1.0	CZMRCDWAGMRECN-UGDNZRGBSA-N	direct	637271332	6403.0	7.13966199343	1.0	14.0809632461	0.287560811305	2.01	0.422259607141
41918733	637267649	1620.0	2.69897000434	0.749700052886	LKDRXBCSQODPBY-NSHGFSBMSA-N	1.0	HDTRYLNUVZCQOY-LIZSDCNHSA-N	direct	637267649	1620.0	4.74232142513	2.0	5.39794000867	0.374850026443	2.01	0.422199701383
46344655	637266957	12746.0	4.6615435064	0.618784512912	LKDRXBCSQODPBY-NSHGFSBMSA-N	1.0	GUBGYTABKSRVRQ-KWCWEWCRSA-N	direct	637266957	12746.0	3.26520017041	2.0	6.53040034082	0.309392256456	2.01	0.42204507185
46344659	637266957	12746.0	4.6615435064	0.618457083591	LKDRXBCSQODPBY-NSHGFSBMSA-N	1.0	GUBGYTABKSRVRQ-KWCWEWCRSA-N	direct	637266957	12746.0	3.26520017041	2.0	6.53040034082	0.309228541796	2.01	0.421989229566
44319352	637264505	7130.0	6.03105031902	0.821037275646	LKDRXBCSQODPBY-NSHGFSBMSA-N	1.0	CZMRCDWAGMRECN-UGDNZRGBSA-N	direct	637264505	12995.0	4.91364016933	1.0	9.82728033865	0.410518637823	2.01	0.421871880772
44319353	637264505	7130.0	6.03105031902	0.821037275646	LKDRXBCSQODPBY-NSHGFSBMSA-N	1.0	CZMRCDWAGMRECN-UGDNZRGBSA-N	direct	637264505	13554.0	4.91364016933	1.0	9.82728033865	0.410518637823	2.01	0.421871880772
44319362	637264505	12995.0	6.03105031902	0.821037275646	LKDRXBCSQODPBY-NSHGFSBMSA-N	1.0	DLRVVLDZNNYCBX-ZZFZYMBESA-N	direct	637264505	13554.0	4.91364016933	1.0	9.82728033865	0.410518637823	2.01	0.421871880772
44319363	637264505	12995.0	6.03105031902	0.821037275646	LKDRXBCSQODPBY-NSHGFSBMSA-N	1.0	DLRVVLDZNNYCBX-ZZFZYMBESA-N	direct	637264505	7130.0	4.91364016933	1.0	9.82728033865	0.410518637823	2.01	0.421871880772
44319640	637264505	7130.0	6.03105031902	0.816483380648	LKDRXBCSQODPBY-NSHGFSBMSA-N	1.0	CZMRCDWAGMRECN-UGDNZRGBSA-N	direct	637264505	12995.0	4.91364016933	1.0	9.82728033865	0.408241690324	2.01	0.42128568049
44319641	637264505	7130.0	6.03105031902	0.816483380648	LKDRXBCSQODPBY-NSHGFSBMSA-N	1.0	CZMRCDWAGMRECN-UGDNZRGBSA-N	direct	637264505	13554.0	4.91364016933	1.0	9.82728033865	0.408241690324	2.01	0.42128568049
44319650	637264505	12995.0	6.03105031902	0.816483380648	LKDRXBCSQODPBY-NSHGFSBMSA-N	1.0	DLRVVLDZNNYCBX-ZZFZYMBESA-N	direct	637264505	13554.0	4.91364016933	1.0	9.82728033865	0.408241690324	2.01	0.42128568049
44319651	637264505	12995.0	6.03105031902	0.816483380648	LKDRXBCSQODPBY-NSHGFSBMSA-N	1.0	DLRVVLDZNNYCBX-ZZFZYMBESA-N	direct	637264505	7130.0	4.91364016933	1.0	9.82728033865	0.408241690324	2.01	0.42128568049
41918737	637267649	1620.0	2.69897000434	0.726533992549	LKDRXBCSQODPBY-NSHGFSBMSA-N	1.0	HDTRYLNUVZCQOY-LIZSDCNHSA-N	direct	637267649	1620.0	4.74232142513	2.0	5.39794000867	0.363266996274	2.01	0.418899672737
44319568	637264505	7130.0	6.03105031902	0.786221120101	LKDRXBCSQODPBY-NSHGFSBMSA-N	1.0	CZMRCDWAGMRECN-UGDNZRGBSA-N	direct	637264505	12995.0	4.91364016933	1.0	9.82728033865	0.393110560051	2.01	0.417326570973
44319569	637264505	7130.0	6.03105031902	0.786221120101	LKDRXBCSQODPBY-NSHGFSBMSA-N	1.0	CZMRCDWAGMRECN-UGDNZRGBSA-N	direct	637264505	13554.0	4.91364016933	1.0	9.82728033865	0.393110560051	2.01	0.417326570973
44319578	637264505	12995.0	6.03105031902	0.786221120101	LKDRXBCSQODPBY-NSHGFSBMSA-N	1.0	DLRVVLDZNNYCBX-ZZFZYMBESA-N	direct	637264505	13554.0	4.91364016933	1.0	9.82728033865	0.393110560051	2.01	0.417326570973
44319579	637264505	12995.0	6.03105031902	0.786221120101	LKDRXBCSQODPBY-NSHGFSBMSA-N	1.0	DLRVVLDZNNYCBX-ZZFZYMBESA-N	direct	637264505	7130.0	4.91364016933	1.0	9.82728033865	0.393110560051	2.01	0.417326570973
44319712	637264505	7130.0	6.03105031902	0.785607510839	LKDRXBCSQODPBY-NSHGFSBMSA-N	1.0	CZMRCDWAGMRECN-UGDNZRGBSA-N	direct	637264505	12995.0	4.91364016933	1.0	9.82728033865	0.39280375542	2.01	0.417245121104
44319713	637264505	7130.0	6.03105031902	0.785607510839	LKDRXBCSQODPBY-NSHGFSBMSA-N	1.0	CZMRCDWAGMRECN-UGDNZRGBSA-N	direct	637264505	13554.0	4.91364016933	1.0	9.82728033865	0.39280375542	2.01	0.417245121104
44319722	637264505	12995.0	6.03105031902	0.785607510839	LKDRXBCSQODPBY-NSHGFSBMSA-N	1.0	DLRVVLDZNNYCBX-ZZFZYMBESA-N	direct	637264505	13554.0	4.91364016933	1.0	9.82728033865	0.39280375542	2.01	0.417245121104
44319723	637264505	12995.0	6.03105031902	0.785607510839	LKDRXBCSQODPBY-NSHGFSBMSA-N	1.0	DLRVVLDZNNYCBX-ZZFZYMBESA-N	direct	637264505	7130.0	4.91364016933	1.0	9.82728033865	0.39280375542	2.01	0.417245121104
46344660	637266957	12746.0	4.6615435064	0.589464658504	LKDRXBCSQODPBY-NSHGFSBMSA-N	1.0	GUBGYTABKSRVRQ-KWCWEWCRSA-N	direct	637266957	12746.0	3.26520017041	2.0	6.53040034082	0.294732329252	2.01	0.416954262114
41918719	637267649	1620.0	2.69897000434	0.704142057525	LKDRXBCSQODPBY-NSHGFSBMSA-N	1.0	HDTRYLNUVZCQOY-LIZSDCNHSA-N	direct	637267649	1620.0	4.74232142513	2.0	5.39794000867	0.352071028763	2.01	0.415634039097
44319532	637264505	7130.0	6.03105031902	0.771655175928	LKDRXBCSQODPBY-NSHGFSBMSA-N	1.0	CZMRCDWAGMRECN-UGDNZRGBSA-N	direct	637264505	12995.0	4.91364016933	1.0	9.82728033865	0.385827587964	2.01	0.415380092589
44319533	637264505	7130.0	6.03105031902	0.771655175928	LKDRXBCSQODPBY-NSHGFSBMSA-N	1.0	CZMRCDWAGMRECN-UGDNZRGBSA-N	direct	637264505	13554.0	4.91364016933	1.0	9.82728033865	0.385827587964	2.01	0.415380092589
44319542	637264505	12995.0	6.03105031902	0.771655175928	LKDRXBCSQODPBY-NSHGFSBMSA-N	1.0	DLRVVLDZNNYCBX-ZZFZYMBESA-N	direct	637264505	13554.0	4.91364016933	1.0	9.82728033865	0.385827587964	2.01	0.415380092589
44319543	637264505	12995.0	6.03105031902	0.771655175928	LKDRXBCSQODPBY-NSHGFSBMSA-N	1.0	DLRVVLDZNNYCBX-ZZFZYMBESA-N	direct	637264505	7130.0	4.91364016933	1.0	9.82728033865	0.385827587964	2.01	0.415380092589
46344658	637266957	12746.0	4.6615435064	0.575121622611	LKDRXBCSQODPBY-NSHGFSBMSA-N	1.0	GUBGYTABKSRVRQ-KWCWEWCRSA-N	direct	637266957	12746.0	3.26520017041	2.0	6.53040034082	0.287560811305	2.01	0.414394419739
44319784	637264505	7130.0	6.03105031902	0.754586126066	LKDRXBCSQODPBY-NSHGFSBMSA-N	1.0	CZMRCDWAGMRECN-UGDNZRGBSA-N	direct	637264505	12995.0	4.91364016933	1.0	9.82728033865	0.377293063033	2.01	0.413063731854
44319785	637264505	7130.0	6.03105031902	0.754586126066	LKDRXBCSQODPBY-NSHGFSBMSA-N	1.0	CZMRCDWAGMRECN-UGDNZRGBSA-N	direct	637264505	13554.0	4.91364016933	1.0	9.82728033865	0.377293063033	2.01	0.413063731854
44319794	637264505	12995.0	6.03105031902	0.754586126066	LKDRXBCSQODPBY-NSHGFSBMSA-N	1.0	DLRVVLDZNNYCBX-ZZFZYMBESA-N	direct	637264505	13554.0	4.91364016933	1.0	9.82728033865	0.377293063033	2.01	0.413063731854
44319795	637264505	12995.0	6.03105031902	0.754586126066	LKDRXBCSQODPBY-NSHGFSBMSA-N	1.0	DLRVVLDZNNYCBX-ZZFZYMBESA-N	direct	637264505	7130.0	4.91364016933	1.0	9.82728033865	0.377293063033	2.01	0.413063731854
44319748	637264505	7130.0	6.03105031902	0.749700052886	LKDRXBCSQODPBY-NSHGFSBMSA-N	1.0	CZMRCDWAGMRECN-UGDNZRGBSA-N	direct	637264505	12995.0	4.91364016933	1.0	9.82728033865	0.374850026443	2.01	0.412393437616
44319749	637264505	7130.0	6.03105031902	0.749700052886	LKDRXBCSQODPBY-NSHGFSBMSA-N	1.0	CZMRCDWAGMRECN-UGDNZRGBSA-N	direct	637264505	13554.0	4.91364016933	1.0	9.82728033865	0.374850026443	2.01	0.412393437616
44319758	637264505	12995.0	6.03105031902	0.749700052886	LKDRXBCSQODPBY-NSHGFSBMSA-N	1.0	DLRVVLDZNNYCBX-ZZFZYMBESA-N	direct	637264505	13554.0	4.91364016933	1.0	9.82728033865	0.374850026443	2.01	0.412393437616
44319759	637264505	12995.0	6.03105031902	0.749700052886	LKDRXBCSQODPBY-NSHGFSBMSA-N	1.0	DLRVVLDZNNYCBX-ZZFZYMBESA-N	direct	637264505	7130.0	4.91364016933	1.0	9.82728033865	0.374850026443	2.01	0.412393437616
46242163	637271332	15137.0	7.04048162303	0.509937362596	LKDRXBCSQODPBY-NSHGFSBMSA-N	1.0	CZMRCDWAGMRECN-UGDNZRGBSA-N	direct	637271332	6403.0	7.13966199343	1.0	14.0809632461	0.254968681298	2.01	0.409749869287
44319820	637264505	7130.0	6.03105031902	0.726533992549	LKDRXBCSQODPBY-NSHGFSBMSA-N	1.0	CZMRCDWAGMRECN-UGDNZRGBSA-N	direct	637264505	12995.0	4.91364016933	1.0	9.82728033865	0.363266996274	2.01	0.409170057416
44319821	637264505	7130.0	6.03105031902	0.726533992549	LKDRXBCSQODPBY-NSHGFSBMSA-N	1.0	CZMRCDWAGMRECN-UGDNZRGBSA-N	direct	637264505	13554.0	4.91364016933	1.0	9.82728033865	0.363266996274	2.01	0.409170057416
44319830	637264505	12995.0	6.03105031902	0.726533992549	LKDRXBCSQODPBY-NSHGFSBMSA-N	1.0	DLRVVLDZNNYCBX-ZZFZYMBESA-N	direct	637264505	13554.0	4.91364016933	1.0	9.82728033865	0.363266996274	2.01	0.409170057416
44319831	637264505	12995.0	6.03105031902	0.726533992549	LKDRXBCSQODPBY-NSHGFSBMSA-N	1.0	DLRVVLDZNNYCBX-ZZFZYMBESA-N	direct	637264505	7130.0	4.91364016933	1.0	9.82728033865	0.363266996274	2.01	0.409170057416
46242166	637271332	15137.0	7.04048162303	0.497472946801	LKDRXBCSQODPBY-NSHGFSBMSA-N	1.0	CZMRCDWAGMRECN-UGDNZRGBSA-N	direct	637271332	6403.0	7.13966199343	1.0	14.0809632461	0.248736473401	2.01	0.407222703113
41918709	637267649	1620.0	2.69897000434	0.642172148955	LKDRXBCSQODPBY-NSHGFSBMSA-N	1.0	HDTRYLNUVZCQOY-LIZSDCNHSA-N	direct	637267649	1620.0	4.74232142513	2.0	5.39794000867	0.321086074477	2.01	0.40617099139
44319496	637264505	7130.0	6.03105031902	0.704142057525	LKDRXBCSQODPBY-NSHGFSBMSA-N	1.0	CZMRCDWAGMRECN-UGDNZRGBSA-N	direct	637264505	12995.0	4.91364016933	1.0	9.82728033865	0.352071028763	2.01	0.405980273344
44319497	637264505	7130.0	6.03105031902	0.704142057525	LKDRXBCSQODPBY-NSHGFSBMSA-N	1.0	CZMRCDWAGMRECN-UGDNZRGBSA-N	direct	637264505	13554.0	4.91364016933	1.0	9.82728033865	0.352071028763	2.01	0.405980273344
44319506	637264505	12995.0	6.03105031902	0.704142057525	LKDRXBCSQODPBY-NSHGFSBMSA-N	1.0	DLRVVLDZNNYCBX-ZZFZYMBESA-N	direct	637264505	13554.0	4.91364016933	1.0	9.82728033865	0.352071028763	2.01	0.405980273344
44319507	637264505	12995.0	6.03105031902	0.704142057525	LKDRXBCSQODPBY-NSHGFSBMSA-N	1.0	DLRVVLDZNNYCBX-ZZFZYMBESA-N	direct	637264505	7130.0	4.91364016933	1.0	9.82728033865	0.352071028763	2.01	0.405980273344
41918739	637267649	1620.0	2.69897000434	0.618784512912	LKDRXBCSQODPBY-NSHGFSBMSA-N	1.0	HDTRYLNUVZCQOY-LIZSDCNHSA-N	direct	637267649	1620.0	4.74232142513	2.0	5.39794000867	0.309392256456	2.01	0.402421240347
41918747	637267649	1620.0	2.69897000434	0.618457083591	LKDRXBCSQODPBY-NSHGFSBMSA-N	1.0	HDTRYLNUVZCQOY-LIZSDCNHSA-N	direct	637267649	1620.0	4.74232142513	2.0	5.39794000867	0.309228541796	2.01	0.402367994562
46344656	637266957	12746.0	4.6615435064	0.509937362596	LKDRXBCSQODPBY-NSHGFSBMSA-N	1.0	GUBGYTABKSRVRQ-KWCWEWCRSA-N	direct	637266957	12746.0	3.26520017041	2.0	6.53040034082	0.254968681298	2.01	0.402117693594
46344657	637266957	12746.0	4.6615435064	0.497472946801	LKDRXBCSQODPBY-NSHGFSBMSA-N	1.0	GUBGYTABKSRVRQ-KWCWEWCRSA-N	direct	637266957	12746.0	3.26520017041	2.0	6.53040034082	0.248736473401	2.01	0.399637599495
41918749	637267649	1620.0	2.69897000434	0.589464658504	LKDRXBCSQODPBY-NSHGFSBMSA-N	1.0	HDTRYLNUVZCQOY-LIZSDCNHSA-N	direct	637267649	1620.0	4.74232142513	2.0	5.39794000867	0.294732329252	2.01	0.397567138014
44319316	637264505	7130.0	6.03105031902	0.642172148955	LKDRXBCSQODPBY-NSHGFSBMSA-N	1.0	CZMRCDWAGMRECN-UGDNZRGBSA-N	direct	637264505	12995.0	4.91364016933	1.0	9.82728033865	0.321086074477	2.01	0.396737020065
44319317	637264505	7130.0	6.03105031902	0.642172148955	LKDRXBCSQODPBY-NSHGFSBMSA-N	1.0	CZMRCDWAGMRECN-UGDNZRGBSA-N	direct	637264505	13554.0	4.91364016933	1.0	9.82728033865	0.321086074477	2.01	0.396737020065
44319326	637264505	12995.0	6.03105031902	0.642172148955	LKDRXBCSQODPBY-NSHGFSBMSA-N	1.0	DLRVVLDZNNYCBX-ZZFZYMBESA-N	direct	637264505	13554.0	4.91364016933	1.0	9.82728033865	0.321086074477	2.01	0.396737020065
44319327	637264505	12995.0	6.03105031902	0.642172148955	LKDRXBCSQODPBY-NSHGFSBMSA-N	1.0	DLRVVLDZNNYCBX-ZZFZYMBESA-N	direct	637264505	7130.0	4.91364016933	1.0	9.82728033865	0.321086074477	2.01	0.396737020065
41918745	637267649	1620.0	2.69897000434	0.575121622611	LKDRXBCSQODPBY-NSHGFSBMSA-N	1.0	HDTRYLNUVZCQOY-LIZSDCNHSA-N	direct	637267649	1620.0	4.74232142513	2.0	5.39794000867	0.287560811305	2.01	0.395126320641
44319856	637264505	7130.0	6.03105031902	0.618784512912	LKDRXBCSQODPBY-NSHGFSBMSA-N	1.0	CZMRCDWAGMRECN-UGDNZRGBSA-N	direct	637264505	12995.0	4.91364016933	1.0	9.82728033865	0.309392256456	2.01	0.393074362992
44319857	637264505	7130.0	6.03105031902	0.618784512912	LKDRXBCSQODPBY-NSHGFSBMSA-N	1.0	CZMRCDWAGMRECN-UGDNZRGBSA-N	direct	637264505	13554.0	4.91364016933	1.0	9.82728033865	0.309392256456	2.01	0.393074362992
44319866	637264505	12995.0	6.03105031902	0.618784512912	LKDRXBCSQODPBY-NSHGFSBMSA-N	1.0	DLRVVLDZNNYCBX-ZZFZYMBESA-N	direct	637264505	13554.0	4.91364016933	1.0	9.82728033865	0.309392256456	2.01	0.393074362992
44319867	637264505	12995.0	6.03105031902	0.618784512912	LKDRXBCSQODPBY-NSHGFSBMSA-N	1.0	DLRVVLDZNNYCBX-ZZFZYMBESA-N	direct	637264505	7130.0	4.91364016933	1.0	9.82728033865	0.309392256456	2.01	0.393074362992
44320000	637264505	7130.0	6.03105031902	0.618457083591	LKDRXBCSQODPBY-NSHGFSBMSA-N	1.0	CZMRCDWAGMRECN-UGDNZRGBSA-N	direct	637264505	12995.0	4.91364016933	1.0	9.82728033865	0.309228541796	2.01	0.393022353926
44320001	637264505	7130.0	6.03105031902	0.618457083591	LKDRXBCSQODPBY-NSHGFSBMSA-N	1.0	CZMRCDWAGMRECN-UGDNZRGBSA-N	direct	637264505	13554.0	4.91364016933	1.0	9.82728033865	0.309228541796	2.01	0.393022353926
44320010	637264505	12995.0	6.03105031902	0.618457083591	LKDRXBCSQODPBY-NSHGFSBMSA-N	1.0	DLRVVLDZNNYCBX-ZZFZYMBESA-N	direct	637264505	13554.0	4.91364016933	1.0	9.82728033865	0.309228541796	2.01	0.393022353926
44320011	637264505	12995.0	6.03105031902	0.618457083591	LKDRXBCSQODPBY-NSHGFSBMSA-N	1.0	DLRVVLDZNNYCBX-ZZFZYMBESA-N	direct	637264505	7130.0	4.91364016933	1.0	9.82728033865	0.309228541796	2.01	0.393022353926
44320036	637264505	7130.0	6.03105031902	0.589464658504	LKDRXBCSQODPBY-NSHGFSBMSA-N	1.0	CZMRCDWAGMRECN-UGDNZRGBSA-N	direct	637264505	12995.0	4.91364016933	1.0	9.82728033865	0.294732329252	2.01	0.388333004954
44320037	637264505	7130.0	6.03105031902	0.589464658504	LKDRXBCSQODPBY-NSHGFSBMSA-N	1.0	CZMRCDWAGMRECN-UGDNZRGBSA-N	direct	637264505	13554.0	4.91364016933	1.0	9.82728033865	0.294732329252	2.01	0.388333004954
44320046	637264505	12995.0	6.03105031902	0.589464658504	LKDRXBCSQODPBY-NSHGFSBMSA-N	1.0	DLRVVLDZNNYCBX-ZZFZYMBESA-N	direct	637264505	13554.0	4.91364016933	1.0	9.82728033865	0.294732329252	2.01	0.388333004954
44320047	637264505	12995.0	6.03105031902	0.589464658504	LKDRXBCSQODPBY-NSHGFSBMSA-N	1.0	DLRVVLDZNNYCBX-ZZFZYMBESA-N	direct	637264505	7130.0	4.91364016933	1.0	9.82728033865	0.294732329252	2.01	0.388333004954
44319964	637264505	7130.0	6.03105031902	0.575121622611	LKDRXBCSQODPBY-NSHGFSBMSA-N	1.0	CZMRCDWAGMRECN-UGDNZRGBSA-N	direct	637264505	12995.0	4.91364016933	1.0	9.82728033865	0.287560811305	2.01	0.38594887947
44319965	637264505	7130.0	6.03105031902	0.575121622611	LKDRXBCSQODPBY-NSHGFSBMSA-N	1.0	CZMRCDWAGMRECN-UGDNZRGBSA-N	direct	637264505	13554.0	4.91364016933	1.0	9.82728033865	0.287560811305	2.01	0.38594887947
44319974	637264505	12995.0	6.03105031902	0.575121622611	LKDRXBCSQODPBY-NSHGFSBMSA-N	1.0	DLRVVLDZNNYCBX-ZZFZYMBESA-N	direct	637264505	13554.0	4.91364016933	1.0	9.82728033865	0.287560811305	2.01	0.38594887947
44319975	637264505	12995.0	6.03105031902	0.575121622611	LKDRXBCSQODPBY-NSHGFSBMSA-N	1.0	DLRVVLDZNNYCBX-ZZFZYMBESA-N	direct	637264505	7130.0	4.91364016933	1.0	9.82728033865	0.287560811305	2.01	0.38594887947
41918741	637267649	1620.0	2.69897000434	0.509937362596	LKDRXBCSQODPBY-NSHGFSBMSA-N	1.0	HDTRYLNUVZCQOY-LIZSDCNHSA-N	direct	637267649	1620.0	4.74232142513	2.0	5.39794000867	0.254968681298	2.01	0.383420425483
41918743	637267649	1620.0	2.69897000434	0.497472946801	LKDRXBCSQODPBY-NSHGFSBMSA-N	1.0	HDTRYLNUVZCQOY-LIZSDCNHSA-N	direct	637267649	1620.0	4.74232142513	2.0	5.39794000867	0.248736473401	2.01	0.38105564833
44319892	637264505	7130.0	6.03105031902	0.509937362596	LKDRXBCSQODPBY-NSHGFSBMSA-N	1.0	CZMRCDWAGMRECN-UGDNZRGBSA-N	direct	637264505	12995.0	4.91364016933	1.0	9.82728033865	0.254968681298	2.01	0.374514872462
44319893	637264505	7130.0	6.03105031902	0.509937362596	LKDRXBCSQODPBY-NSHGFSBMSA-N	1.0	CZMRCDWAGMRECN-UGDNZRGBSA-N	direct	637264505	13554.0	4.91364016933	1.0	9.82728033865	0.254968681298	2.01	0.374514872462
44319902	637264505	12995.0	6.03105031902	0.509937362596	LKDRXBCSQODPBY-NSHGFSBMSA-N	1.0	DLRVVLDZNNYCBX-ZZFZYMBESA-N	direct	637264505	13554.0	4.91364016933	1.0	9.82728033865	0.254968681298	2.01	0.374514872462
44319903	637264505	12995.0	6.03105031902	0.509937362596	LKDRXBCSQODPBY-NSHGFSBMSA-N	1.0	DLRVVLDZNNYCBX-ZZFZYMBESA-N	direct	637264505	7130.0	4.91364016933	1.0	9.82728033865	0.254968681298	2.01	0.374514872462
44319928	637264505	7130.0	6.03105031902	0.497472946801	LKDRXBCSQODPBY-NSHGFSBMSA-N	1.0	CZMRCDWAGMRECN-UGDNZRGBSA-N	direct	637264505	12995.0	4.91364016933	1.0	9.82728033865	0.248736473401	2.01	0.372205021043
44319929	637264505	7130.0	6.03105031902	0.497472946801	LKDRXBCSQODPBY-NSHGFSBMSA-N	1.0	CZMRCDWAGMRECN-UGDNZRGBSA-N	direct	637264505	13554.0	4.91364016933	1.0	9.82728033865	0.248736473401	2.01	0.372205021043
44319938	637264505	12995.0	6.03105031902	0.497472946801	LKDRXBCSQODPBY-NSHGFSBMSA-N	1.0	DLRVVLDZNNYCBX-ZZFZYMBESA-N	direct	637264505	13554.0	4.91364016933	1.0	9.82728033865	0.248736473401	2.01	0.372205021043
44319939	637264505	12995.0	6.03105031902	0.497472946801	LKDRXBCSQODPBY-NSHGFSBMSA-N	1.0	DLRVVLDZNNYCBX-ZZFZYMBESA-N	direct	637264505	7130.0	4.91364016933	1.0	9.82728033865	0.248736473401	2.01	0.372205021043
51198559	637267156	5669.0	0.397940008672	0.896913015585	LKDRXBCSQODPBY-NSHGFSBMSA-N	0.0		flat tautomer	637267156	2224.0	1.44369749923	0.01	0.795880017344	0.896913015585	2.01	0.346097527016
51198560	637267156	5669.0	0.397940008672	0.896913015585	LKDRXBCSQODPBY-NSHGFSBMSA-N	0.0		flat tautomer	637267156	5941.0	1.44369749923	0.01	0.795880017344	0.896913015585	2.01	0.346097527016
51198547	637267156	5669.0	0.397940008672	0.866005112167	LKDRXBCSQODPBY-NSHGFSBMSA-N	0.0		flat tautomer	637267156	2224.0	1.44369749923	0.01	0.795880017344	0.866005112167	2.01	0.343076545528
51198548	637267156	5669.0	0.397940008672	0.866005112167	LKDRXBCSQODPBY-NSHGFSBMSA-N	0.0		flat tautomer	637267156	5941.0	1.44369749923	0.01	0.795880017344	0.866005112167	2.01	0.343076545528
51198549	637267156	5669.0	0.397940008672	0.861021186311	LKDRXBCSQODPBY-NSHGFSBMSA-N	0.0		flat tautomer	637267156	2224.0	1.44369749923	0.01	0.795880017344	0.861021186311	2.01	0.342581868696
51198550	637267156	5669.0	0.397940008672	0.861021186311	LKDRXBCSQODPBY-NSHGFSBMSA-N	0.0		flat tautomer	637267156	5941.0	1.44369749923	0.01	0.795880017344	0.861021186311	2.01	0.342581868696
51198563	637267156	5669.0	0.397940008672	0.85470244781	LKDRXBCSQODPBY-NSHGFSBMSA-N	0.0		flat tautomer	637267156	2224.0	1.44369749923	0.01	0.795880017344	0.85470244781	2.01	0.34195160892
51198564	637267156	5669.0	0.397940008672	0.85470244781	LKDRXBCSQODPBY-NSHGFSBMSA-N	0.0		flat tautomer	637267156	5941.0	1.44369749923	0.01	0.795880017344	0.85470244781	2.01	0.34195160892
51198551	637267156	5669.0	0.397940008672	0.83509809814	LKDRXBCSQODPBY-NSHGFSBMSA-N	0.0		flat tautomer	637267156	2224.0	1.44369749923	0.01	0.795880017344	0.83509809814	2.01	0.339973673703
51198552	637267156	5669.0	0.397940008672	0.83509809814	LKDRXBCSQODPBY-NSHGFSBMSA-N	0.0		flat tautomer	637267156	5941.0	1.44369749923	0.01	0.795880017344	0.83509809814	2.01	0.339973673703
51198545	637267156	5669.0	0.397940008672	0.821037275646	LKDRXBCSQODPBY-NSHGFSBMSA-N	0.0		flat tautomer	637267156	2224.0	1.44369749923	0.01	0.795880017344	0.821037275646	2.01	0.338533485932
51198546	637267156	5669.0	0.397940008672	0.821037275646	LKDRXBCSQODPBY-NSHGFSBMSA-N	0.0		flat tautomer	637267156	5941.0	1.44369749923	0.01	0.795880017344	0.821037275646	2.01	0.338533485932
51198561	637267156	5669.0	0.397940008672	0.816483380648	LKDRXBCSQODPBY-NSHGFSBMSA-N	0.0		flat tautomer	637267156	2224.0	1.44369749923	0.01	0.795880017344	0.816483380648	2.01	0.338063086188
51198562	637267156	5669.0	0.397940008672	0.816483380648	LKDRXBCSQODPBY-NSHGFSBMSA-N	0.0		flat tautomer	637267156	5941.0	1.44369749923	0.01	0.795880017344	0.816483380648	2.01	0.338063086188
25503123	637270850	14986.0	1.82390874094	0.896913015585	LKDRXBCSQODPBY-NSHGFSBMSA-N	1.0	GUBGYTABKSRVRQ-PICCSMPSSA-N	direct	637270850	10992.0	2.39794000867	1.0	3.64781748189	0.448456507793	2.01	0.336649040327
51198557	637267156	5669.0	0.397940008672	0.786221120101	LKDRXBCSQODPBY-NSHGFSBMSA-N	0.0		flat tautomer	637267156	2224.0	1.44369749923	0.01	0.795880017344	0.786221120101	2.01	0.334886076278
51198558	637267156	5669.0	0.397940008672	0.786221120101	LKDRXBCSQODPBY-NSHGFSBMSA-N	0.0		flat tautomer	637267156	5941.0	1.44369749923	0.01	0.795880017344	0.786221120101	2.01	0.334886076278
51198565	637267156	5669.0	0.397940008672	0.785607510839	LKDRXBCSQODPBY-NSHGFSBMSA-N	0.0		flat tautomer	637267156	2224.0	1.44369749923	0.01	0.795880017344	0.785607510839	2.01	0.334820716368
51198566	637267156	5669.0	0.397940008672	0.785607510839	LKDRXBCSQODPBY-NSHGFSBMSA-N	0.0		flat tautomer	637267156	5941.0	1.44369749923	0.01	0.795880017344	0.785607510839	2.01	0.334820716368
50073014	637270579	5893.0	1.0	0.896913015585	LKDRXBCSQODPBY-NSHGFSBMSA-N	1.0	GUBGYTABKSRVRQ-QKKXKWKRSA-N	direct	637270579	5893.0	0.886056647693	2.0	1.77211329539	0.448456507793	2.01	0.33423311428
25503117	637270850	14986.0	1.82390874094	0.866005112167	LKDRXBCSQODPBY-NSHGFSBMSA-N	1.0	GUBGYTABKSRVRQ-PICCSMPSSA-N	direct	637270850	10992.0	2.39794000867	1.0	3.64781748189	0.433002556084	2.01	0.333710531844
51198555	637267156	5669.0	0.397940008672	0.771655175928	LKDRXBCSQODPBY-NSHGFSBMSA-N	0.0		flat tautomer	637267156	2224.0	1.44369749923	0.01	0.795880017344	0.771655175928	2.01	0.333324113647
51198556	637267156	5669.0	0.397940008672	0.771655175928	LKDRXBCSQODPBY-NSHGFSBMSA-N	0.0		flat tautomer	637267156	5941.0	1.44369749923	0.01	0.795880017344	0.771655175928	2.01	0.333324113647
25503118	637270850	14986.0	1.82390874094	0.861021186311	LKDRXBCSQODPBY-NSHGFSBMSA-N	1.0	GUBGYTABKSRVRQ-PICCSMPSSA-N	direct	637270850	10992.0	2.39794000867	1.0	3.64781748189	0.430510593155	2.01	0.333229359724
25503125	637270850	14986.0	1.82390874094	0.85470244781	LKDRXBCSQODPBY-NSHGFSBMSA-N	1.0	GUBGYTABKSRVRQ-PICCSMPSSA-N	direct	637270850	10992.0	2.39794000867	1.0	3.64781748189	0.427351223905	2.01	0.332616306084
51198569	637267156	5669.0	0.397940008672	0.754586126066	LKDRXBCSQODPBY-NSHGFSBMSA-N	0.0		flat tautomer	637267156	2224.0	1.44369749923	0.01	0.795880017344	0.754586126066	2.01	0.331465336824
51198570	637267156	5669.0	0.397940008672	0.754586126066	LKDRXBCSQODPBY-NSHGFSBMSA-N	0.0		flat tautomer	637267156	5941.0	1.44369749923	0.01	0.795880017344	0.754586126066	2.01	0.331465336824
50073008	637270579	5893.0	1.0	0.866005112167	LKDRXBCSQODPBY-NSHGFSBMSA-N	1.0	GUBGYTABKSRVRQ-QKKXKWKRSA-N	direct	637270579	5893.0	0.886056647693	2.0	1.77211329539	0.433002556084	2.01	0.331315693692
51198567	637267156	5669.0	0.397940008672	0.749700052886	LKDRXBCSQODPBY-NSHGFSBMSA-N	0.0		flat tautomer	637267156	2224.0	1.44369749923	0.01	0.795880017344	0.749700052886	2.01	0.330927455407
51198568	637267156	5669.0	0.397940008672	0.749700052886	LKDRXBCSQODPBY-NSHGFSBMSA-N	0.0		flat tautomer	637267156	5941.0	1.44369749923	0.01	0.795880017344	0.749700052886	2.01	0.330927455407
50073009	637270579	5893.0	1.0	0.861021186311	LKDRXBCSQODPBY-NSHGFSBMSA-N	1.0	GUBGYTABKSRVRQ-QKKXKWKRSA-N	direct	637270579	5893.0	0.886056647693	2.0	1.77211329539	0.430510593155	2.01	0.330837974652
25503119	637270850	14986.0	1.82390874094	0.83509809814	LKDRXBCSQODPBY-NSHGFSBMSA-N	1.0	GUBGYTABKSRVRQ-PICCSMPSSA-N	direct	637270850	10992.0	2.39794000867	1.0	3.64781748189	0.41754904907	2.01	0.330692368637
50073016	637270579	5893.0	1.0	0.85470244781	LKDRXBCSQODPBY-NSHGFSBMSA-N	1.0	GUBGYTABKSRVRQ-QKKXKWKRSA-N	direct	637270579	5893.0	0.886056647693	2.0	1.77211329539	0.427351223905	2.01	0.330229320527
25503116	637270850	14986.0	1.82390874094	0.821037275646	LKDRXBCSQODPBY-NSHGFSBMSA-N	1.0	GUBGYTABKSRVRQ-PICCSMPSSA-N	direct	637270850	10992.0	2.39794000867	1.0	3.64781748189	0.410518637823	2.01	0.329291498093
25503124	637270850	14986.0	1.82390874094	0.816483380648	LKDRXBCSQODPBY-NSHGFSBMSA-N	1.0	GUBGYTABKSRVRQ-PICCSMPSSA-N	direct	637270850	10992.0	2.39794000867	1.0	3.64781748189	0.408241690324	2.01	0.328833940295
51198571	637267156	5669.0	0.397940008672	0.726533992549	LKDRXBCSQODPBY-NSHGFSBMSA-N	0.0		flat tautomer	637267156	2224.0	1.44369749923	0.01	0.795880017344	0.726533992549	2.01	0.328340835665
51198572	637267156	5669.0	0.397940008672	0.726533992549	LKDRXBCSQODPBY-NSHGFSBMSA-N	0.0		flat tautomer	637267156	5941.0	1.44369749923	0.01	0.795880017344	0.726533992549	2.01	0.328340835665
50073010	637270579	5893.0	1.0	0.83509809814	LKDRXBCSQODPBY-NSHGFSBMSA-N	1.0	GUBGYTABKSRVRQ-QKKXKWKRSA-N	direct	637270579	5893.0	0.886056647693	2.0	1.77211329539	0.41754904907	2.01	0.328319190012
50066030	637267202	5893.0	1.43179827593	0.896913015585	LKDRXBCSQODPBY-NSHGFSBMSA-N	1.0	GUBGYTABKSRVRQ-QKKXKWKRSA-N	direct	637267202	5893.0	0.823908740944	2.0	1.64781748189	0.448456507793	2.01	0.328211565869
50073007	637270579	5893.0	1.0	0.821037275646	LKDRXBCSQODPBY-NSHGFSBMSA-N	1.0	GUBGYTABKSRVRQ-QKKXKWKRSA-N	direct	637270579	5893.0	0.886056647693	2.0	1.77211329539	0.410518637823	2.01	0.326928372667
50073015	637270579	5893.0	1.0	0.816483380648	LKDRXBCSQODPBY-NSHGFSBMSA-N	1.0	GUBGYTABKSRVRQ-QKKXKWKRSA-N	direct	637270579	5893.0	0.886056647693	2.0	1.77211329539	0.408241690324	2.01	0.326474098483
51198553	637267156	5669.0	0.397940008672	0.704142057525	LKDRXBCSQODPBY-NSHGFSBMSA-N	0.0		flat tautomer	637267156	2224.0	1.44369749923	0.01	0.795880017344	0.704142057525	2.01	0.325781175326
51198554	637267156	5669.0	0.397940008672	0.704142057525	LKDRXBCSQODPBY-NSHGFSBMSA-N	0.0		flat tautomer	637267156	5941.0	1.44369749923	0.01	0.795880017344	0.704142057525	2.01	0.325781175326
25503122	637270850	14986.0	1.82390874094	0.786221120101	LKDRXBCSQODPBY-NSHGFSBMSA-N	1.0	GUBGYTABKSRVRQ-PICCSMPSSA-N	direct	637270850	10992.0	2.39794000867	1.0	3.64781748189	0.393110560051	2.01	0.325743662977
25503126	637270850	14986.0	1.82390874094	0.785607510839	LKDRXBCSQODPBY-NSHGFSBMSA-N	1.0	GUBGYTABKSRVRQ-PICCSMPSSA-N	direct	637270850	10992.0	2.39794000867	1.0	3.64781748189	0.39280375542	2.01	0.325680087398
50066018	637267202	5893.0	1.43179827593	0.866005112167	LKDRXBCSQODPBY-NSHGFSBMSA-N	1.0	GUBGYTABKSRVRQ-QKKXKWKRSA-N	direct	637267202	5893.0	0.823908740944	2.0	1.64781748189	0.433002556084	2.01	0.32534670557
50066020	637267202	5893.0	1.43179827593	0.861021186311	LKDRXBCSQODPBY-NSHGFSBMSA-N	1.0	GUBGYTABKSRVRQ-QKKXKWKRSA-N	direct	637267202	5893.0	0.823908740944	2.0	1.64781748189	0.430510593155	2.01	0.324877593124
50066034	637267202	5893.0	1.43179827593	0.85470244781	LKDRXBCSQODPBY-NSHGFSBMSA-N	1.0	GUBGYTABKSRVRQ-QKKXKWKRSA-N	direct	637267202	5893.0	0.823908740944	2.0	1.64781748189	0.427351223905	2.01	0.324279904519
25503121	637270850	14986.0	1.82390874094	0.771655175928	LKDRXBCSQODPBY-NSHGFSBMSA-N	1.0	GUBGYTABKSRVRQ-PICCSMPSSA-N	direct	637270850	10992.0	2.39794000867	1.0	3.64781748189	0.385827587964	2.01	0.324224342035
50073013	637270579	5893.0	1.0	0.786221120101	LKDRXBCSQODPBY-NSHGFSBMSA-N	1.0	GUBGYTABKSRVRQ-QKKXKWKRSA-N	direct	637270579	5893.0	0.886056647693	2.0	1.77211329539	0.393110560051	2.01	0.323405998212
50073017	637270579	5893.0	1.0	0.785607510839	LKDRXBCSQODPBY-NSHGFSBMSA-N	1.0	GUBGYTABKSRVRQ-QKKXKWKRSA-N	direct	637270579	5893.0	0.886056647693	2.0	1.77211329539	0.39280375542	2.01	0.323342878876
25503128	637270850	14986.0	1.82390874094	0.754586126066	LKDRXBCSQODPBY-NSHGFSBMSA-N	1.0	GUBGYTABKSRVRQ-PICCSMPSSA-N	direct	637270850	10992.0	2.39794000867	1.0	3.64781748189	0.377293063033	2.01	0.32241630995
50066022	637267202	5893.0	1.43179827593	0.83509809814	LKDRXBCSQODPBY-NSHGFSBMSA-N	1.0	GUBGYTABKSRVRQ-QKKXKWKRSA-N	direct	637267202	5893.0	0.823908740944	2.0	1.64781748189	0.41754904907	2.01	0.322404186942
50073012	637270579	5893.0	1.0	0.771655175928	LKDRXBCSQODPBY-NSHGFSBMSA-N	1.0	GUBGYTABKSRVRQ-QKKXKWKRSA-N	direct	637270579	5893.0	0.886056647693	2.0	1.77211329539	0.385827587964	2.01	0.321897580515
25503127	637270850	14986.0	1.82390874094	0.749700052886	LKDRXBCSQODPBY-NSHGFSBMSA-N	1.0	GUBGYTABKSRVRQ-PICCSMPSSA-N	direct	637270850	10992.0	2.39794000867	1.0	3.64781748189	0.374850026443	2.01	0.321893112733
50066016	637267202	5893.0	1.43179827593	0.821037275646	LKDRXBCSQODPBY-NSHGFSBMSA-N	1.0	GUBGYTABKSRVRQ-QKKXKWKRSA-N	direct	637267202	5893.0	0.823908740944	2.0	1.64781748189	0.410518637823	2.01	0.321038426581
50066032	637267202	5893.0	1.43179827593	0.816483380648	LKDRXBCSQODPBY-NSHGFSBMSA-N	1.0	GUBGYTABKSRVRQ-QKKXKWKRSA-N	direct	637267202	5893.0	0.823908740944	2.0	1.64781748189	0.408241690324	2.01	0.320592336608
50073019	637270579	5893.0	1.0	0.754586126066	LKDRXBCSQODPBY-NSHGFSBMSA-N	1.0	GUBGYTABKSRVRQ-QKKXKWKRSA-N	direct	637270579	5893.0	0.886056647693	2.0	1.77211329539	0.377293063033	2.01	0.32010252358
50073018	637270579	5893.0	1.0	0.749700052886	LKDRXBCSQODPBY-NSHGFSBMSA-N	1.0	GUBGYTABKSRVRQ-QKKXKWKRSA-N	direct	637270579	5893.0	0.886056647693	2.0	1.77211329539	0.374850026443	2.01	0.319583081032
25503129	637270850	14986.0	1.82390874094	0.726533992549	LKDRXBCSQODPBY-NSHGFSBMSA-N	1.0	GUBGYTABKSRVRQ-PICCSMPSSA-N	direct	637270850	10992.0	2.39794000867	1.0	3.64781748189	0.363266996274	2.01	0.319377107891
51198543	637267156	5669.0	0.397940008672	0.642172148955	LKDRXBCSQODPBY-NSHGFSBMSA-N	0.0		flat tautomer	637267156	2224.0	1.44369749923	0.01	0.795880017344	0.642172148955	2.01	0.318363874253
51198544	637267156	5669.0	0.397940008672	0.642172148955	LKDRXBCSQODPBY-NSHGFSBMSA-N	0.0		flat tautomer	637267156	5941.0	1.44369749923	0.01	0.795880017344	0.642172148955	2.01	0.318363874253
50066028	637267202	5893.0	1.43179827593	0.786221120101	LKDRXBCSQODPBY-NSHGFSBMSA-N	1.0	GUBGYTABKSRVRQ-QKKXKWKRSA-N	direct	637267202	5893.0	0.823908740944	2.0	1.64781748189	0.393110560051	2.01	0.317579511274
50066036	637267202	5893.0	1.43179827593	0.785607510839	LKDRXBCSQODPBY-NSHGFSBMSA-N	1.0	GUBGYTABKSRVRQ-QKKXKWKRSA-N	direct	637267202	5893.0	0.823908740944	2.0	1.64781748189	0.39280375542	2.01	0.317517529096
50073020	637270579	5893.0	1.0	0.726533992549	LKDRXBCSQODPBY-NSHGFSBMSA-N	1.0	GUBGYTABKSRVRQ-QKKXKWKRSA-N	direct	637270579	5893.0	0.886056647693	2.0	1.77211329539	0.363266996274	2.01	0.317085132032
25503120	637270850	14986.0	1.82390874094	0.704142057525	LKDRXBCSQODPBY-NSHGFSBMSA-N	1.0	GUBGYTABKSRVRQ-PICCSMPSSA-N	direct	637270850	10992.0	2.39794000867	1.0	3.64781748189	0.352071028763	2.01	0.316887326458
47394429	637266319	5893.0	142.728158393	0.896913015585	LKDRXBCSQODPBY-NSHGFSBMSA-N	1.0	GUBGYTABKSRVRQ-QKKXKWKRSA-N	direct	637266319	6157.0	200.0	0.01	285.456316787	0.448456507793	2.01	0.316631428412
50066026	637267202	5893.0	1.43179827593	0.771655175928	LKDRXBCSQODPBY-NSHGFSBMSA-N	1.0	GUBGYTABKSRVRQ-QKKXKWKRSA-N	direct	637267202	5893.0	0.823908740944	2.0	1.64781748189	0.385827587964	2.01	0.316098269251
51198573	637267156	5669.0	0.397940008672	0.618784512912	LKDRXBCSQODPBY-NSHGFSBMSA-N	0.0		flat tautomer	637267156	2224.0	1.44369749923	0.01	0.795880017344	0.618784512912	2.01	0.315424754289
51198574	637267156	5669.0	0.397940008672	0.618784512912	LKDRXBCSQODPBY-NSHGFSBMSA-N	0.0		flat tautomer	637267156	5941.0	1.44369749923	0.01	0.795880017344	0.618784512912	2.01	0.315424754289
51198581	637267156	5669.0	0.397940008672	0.618457083591	LKDRXBCSQODPBY-NSHGFSBMSA-N	0.0		flat tautomer	637267156	2224.0	1.44369749923	0.01	0.795880017344	0.618457083591	2.01	0.315383019319
51198582	637267156	5669.0	0.397940008672	0.618457083591	LKDRXBCSQODPBY-NSHGFSBMSA-N	0.0		flat tautomer	637267156	5941.0	1.44369749923	0.01	0.795880017344	0.618457083591	2.01	0.315383019319
50073011	637270579	5893.0	1.0	0.704142057525	LKDRXBCSQODPBY-NSHGFSBMSA-N	1.0	GUBGYTABKSRVRQ-QKKXKWKRSA-N	direct	637270579	5893.0	0.886056647693	2.0	1.77211329539	0.352071028763	2.01	0.314613218251
50066040	637267202	5893.0	1.43179827593	0.754586126066	LKDRXBCSQODPBY-NSHGFSBMSA-N	1.0	GUBGYTABKSRVRQ-QKKXKWKRSA-N	direct	637267202	5893.0	0.823908740944	2.0	1.64781748189	0.377293063033	2.01	0.314335552086
47387553	637266319	5893.0	142.728158393	0.866005112167	LKDRXBCSQODPBY-NSHGFSBMSA-N	1.0	GUBGYTABKSRVRQ-QKKXKWKRSA-N	direct	637266319	6157.0	200.0	0.01	285.456316787	0.433002556084	2.01	0.313867647659
50066038	637267202	5893.0	1.43179827593	0.749700052886	LKDRXBCSQODPBY-NSHGFSBMSA-N	1.0	GUBGYTABKSRVRQ-QKKXKWKRSA-N	direct	637267202	5893.0	0.823908740944	2.0	1.64781748189	0.374850026443	2.01	0.313825467823
47388699	637266319	5893.0	142.728158393	0.861021186311	LKDRXBCSQODPBY-NSHGFSBMSA-N	1.0	GUBGYTABKSRVRQ-QKKXKWKRSA-N	direct	637266319	6157.0	200.0	0.01	285.456316787	0.430510593155	2.01	0.313415086691
47396721	637266319	5893.0	142.728158393	0.85470244781	LKDRXBCSQODPBY-NSHGFSBMSA-N	1.0	GUBGYTABKSRVRQ-QKKXKWKRSA-N	direct	637266319	6157.0	200.0	0.01	285.456316787	0.427351223905	2.01	0.312838486058
51198583	637267156	5669.0	0.397940008672	0.589464658504	LKDRXBCSQODPBY-NSHGFSBMSA-N	0.0		flat tautomer	637267156	2224.0	1.44369749923	0.01	0.795880017344	0.589464658504	2.01	0.311620024612
51198584	637267156	5669.0	0.397940008672	0.589464658504	LKDRXBCSQODPBY-NSHGFSBMSA-N	0.0		flat tautomer	637267156	5941.0	1.44369749923	0.01	0.795880017344	0.589464658504	2.01	0.311620024612
50066042	637267202	5893.0	1.43179827593	0.726533992549	LKDRXBCSQODPBY-NSHGFSBMSA-N	1.0	GUBGYTABKSRVRQ-QKKXKWKRSA-N	direct	637267202	5893.0	0.823908740944	2.0	1.64781748189	0.363266996274	2.01	0.311372521906
47389845	637266319	5893.0	142.728158393	0.83509809814	LKDRXBCSQODPBY-NSHGFSBMSA-N	1.0	GUBGYTABKSRVRQ-QKKXKWKRSA-N	direct	637266319	6157.0	200.0	0.01	285.456316787	0.41754904907	2.01	0.31102894856
47386407	637266319	5893.0	142.728158393	0.821037275646	LKDRXBCSQODPBY-NSHGFSBMSA-N	1.0	GUBGYTABKSRVRQ-QKKXKWKRSA-N	direct	637266319	6157.0	200.0	0.01	285.456316787	0.410518637823	2.01	0.309711375693
51198579	637267156	5669.0	0.397940008672	0.575121622611	LKDRXBCSQODPBY-NSHGFSBMSA-N	0.0		flat tautomer	637267156	2224.0	1.44369749923	0.01	0.795880017344	0.575121622611	2.01	0.309706869582
51198580	637267156	5669.0	0.397940008672	0.575121622611	LKDRXBCSQODPBY-NSHGFSBMSA-N	0.0		flat tautomer	637267156	5941.0	1.44369749923	0.01	0.795880017344	0.575121622611	2.01	0.309706869582
25503115	637270850	14986.0	1.82390874094	0.642172148955	LKDRXBCSQODPBY-NSHGFSBMSA-N	1.0	GUBGYTABKSRVRQ-PICCSMPSSA-N	direct	637270850	10992.0	2.39794000867	1.0	3.64781748189	0.321086074477	2.01	0.309672518223
47395575	637266319	5893.0	142.728158393	0.816483380648	LKDRXBCSQODPBY-NSHGFSBMSA-N	1.0	GUBGYTABKSRVRQ-QKKXKWKRSA-N	direct	637266319	6157.0	200.0	0.01	285.456316787	0.408241690324	2.01	0.309281024906
50066024	637267202	5893.0	1.43179827593	0.704142057525	LKDRXBCSQODPBY-NSHGFSBMSA-N	1.0	GUBGYTABKSRVRQ-QKKXKWKRSA-N	direct	637267202	5893.0	0.823908740944	2.0	1.64781748189	0.352071028763	2.01	0.308945142158
50073006	637270579	5893.0	1.0	0.642172148955	LKDRXBCSQODPBY-NSHGFSBMSA-N	1.0	GUBGYTABKSRVRQ-QKKXKWKRSA-N	direct	637270579	5893.0	0.886056647693	2.0	1.77211329539	0.321086074477	2.01	0.30745018632
25503130	637270850	14986.0	1.82390874094	0.618784512912	LKDRXBCSQODPBY-NSHGFSBMSA-N	1.0	GUBGYTABKSRVRQ-PICCSMPSSA-N	direct	637270850	10992.0	2.39794000867	1.0	3.64781748189	0.309392256456	2.01	0.30681363644
25503134	637270850	14986.0	1.82390874094	0.618457083591	LKDRXBCSQODPBY-NSHGFSBMSA-N	1.0	GUBGYTABKSRVRQ-PICCSMPSSA-N	direct	637270850	10992.0	2.39794000867	1.0	3.64781748189	0.309228541796	2.01	0.306773040837
47393283	637266319	5893.0	142.728158393	0.786221120101	LKDRXBCSQODPBY-NSHGFSBMSA-N	1.0	GUBGYTABKSRVRQ-QKKXKWKRSA-N	direct	637266319	6157.0	200.0	0.01	285.456316787	0.393110560051	2.01	0.3063744997
47397867	637266319	5893.0	142.728158393	0.785607510839	LKDRXBCSQODPBY-NSHGFSBMSA-N	1.0	GUBGYTABKSRVRQ-QKKXKWKRSA-N	direct	637266319	6157.0	200.0	0.01	285.456316787	0.39280375542	2.01	0.306314704411
47392137	637266319	5893.0	142.728158393	0.771655175928	LKDRXBCSQODPBY-NSHGFSBMSA-N	1.0	GUBGYTABKSRVRQ-QKKXKWKRSA-N	direct	637266319	6157.0	200.0	0.01	285.456316787	0.385827587964	2.01	0.304945519658
50073021	637270579	5893.0	1.0	0.618784512912	LKDRXBCSQODPBY-NSHGFSBMSA-N	1.0	GUBGYTABKSRVRQ-QKKXKWKRSA-N	direct	637270579	5893.0	0.886056647693	2.0	1.77211329539	0.309392256456	2.01	0.304611820998
50073025	637270579	5893.0	1.0	0.618457083591	LKDRXBCSQODPBY-NSHGFSBMSA-N	1.0	GUBGYTABKSRVRQ-QKKXKWKRSA-N	direct	637270579	5893.0	0.886056647693	2.0	1.77211329539	0.309228541796	2.01	0.304571516725
50085124	637271315	5893.0	1.69897000434	0.896913015585	LKDRXBCSQODPBY-NSHGFSBMSA-N	1.0	GUBGYTABKSRVRQ-QKKXKWKRSA-N	direct	637271315	5893.0	0.602059991328	2.0	1.20411998266	0.448456507793	2.01	0.303454823791
47400159	637266319	5893.0	142.728158393	0.754586126066	LKDRXBCSQODPBY-NSHGFSBMSA-N	1.0	GUBGYTABKSRVRQ-QKKXKWKRSA-N	direct	637266319	6157.0	200.0	0.01	285.456316787	0.377293063033	2.01	0.30324499563
25503135	637270850	14986.0	1.82390874094	0.589464658504	LKDRXBCSQODPBY-NSHGFSBMSA-N	1.0	GUBGYTABKSRVRQ-PICCSMPSSA-N	direct	637270850	10992.0	2.39794000867	1.0	3.64781748189	0.294732329252	2.01	0.303112776149
47399013	637266319	5893.0	142.728158393	0.749700052886	LKDRXBCSQODPBY-NSHGFSBMSA-N	1.0	GUBGYTABKSRVRQ-QKKXKWKRSA-N	direct	637266319	6157.0	200.0	0.01	285.456316787	0.374850026443	2.01	0.302752908435
50066014	637267202	5893.0	1.43179827593	0.642172148955	LKDRXBCSQODPBY-NSHGFSBMSA-N	1.0	GUBGYTABKSRVRQ-QKKXKWKRSA-N	direct	637267202	5893.0	0.823908740944	2.0	1.64781748189	0.321086074477	2.01	0.301911159509
25503133	637270850	14986.0	1.82390874094	0.575121622611	LKDRXBCSQODPBY-NSHGFSBMSA-N	1.0	GUBGYTABKSRVRQ-PICCSMPSSA-N	direct	637270850	10992.0	2.39794000867	1.0	3.64781748189	0.287560811305	2.01	0.301251850385
50073026	637270579	5893.0	1.0	0.589464658504	LKDRXBCSQODPBY-NSHGFSBMSA-N	1.0	GUBGYTABKSRVRQ-QKKXKWKRSA-N	direct	637270579	5893.0	0.886056647693	2.0	1.77211329539	0.294732329252	2.01	0.300937519537
50085118	637271315	5893.0	1.69897000434	0.866005112167	LKDRXBCSQODPBY-NSHGFSBMSA-N	1.0	GUBGYTABKSRVRQ-QKKXKWKRSA-N	direct	637271315	5893.0	0.602059991328	2.0	1.20411998266	0.433002556084	2.01	0.300806057667
51198575	637267156	5669.0	0.397940008672	0.509937362596	LKDRXBCSQODPBY-NSHGFSBMSA-N	0.0		flat tautomer	637267156	2224.0	1.44369749923	0.01	0.795880017344	0.509937362596	2.01	0.300531585741
51198576	637267156	5669.0	0.397940008672	0.509937362596	LKDRXBCSQODPBY-NSHGFSBMSA-N	0.0		flat tautomer	637267156	5941.0	1.44369749923	0.01	0.795880017344	0.509937362596	2.01	0.300531585741
47401305	637266319	5893.0	142.728158393	0.726533992549	LKDRXBCSQODPBY-NSHGFSBMSA-N	1.0	GUBGYTABKSRVRQ-QKKXKWKRSA-N	direct	637266319	6157.0	200.0	0.01	285.456316787	0.363266996274	2.01	0.300386508678
50085119	637271315	5893.0	1.69897000434	0.861021186311	LKDRXBCSQODPBY-NSHGFSBMSA-N	1.0	GUBGYTABKSRVRQ-QKKXKWKRSA-N	direct	637271315	5893.0	0.602059991328	2.0	1.20411998266	0.430510593155	2.01	0.300372330005
50085126	637271315	5893.0	1.69897000434	0.85470244781	LKDRXBCSQODPBY-NSHGFSBMSA-N	1.0	GUBGYTABKSRVRQ-QKKXKWKRSA-N	direct	637271315	5893.0	0.602059991328	2.0	1.20411998266	0.427351223905	2.01	0.299819724585
50066044	637267202	5893.0	1.43179827593	0.618784512912	LKDRXBCSQODPBY-NSHGFSBMSA-N	1.0	GUBGYTABKSRVRQ-QKKXKWKRSA-N	direct	637267202	5893.0	0.823908740944	2.0	1.64781748189	0.309392256456	2.01	0.299123930216
50073024	637270579	5893.0	1.0	0.575121622611	LKDRXBCSQODPBY-NSHGFSBMSA-N	1.0	GUBGYTABKSRVRQ-QKKXKWKRSA-N	direct	637270579	5893.0	0.886056647693	2.0	1.77211329539	0.287560811305	2.01	0.299089948509
50066052	637267202	5893.0	1.43179827593	0.618457083591	LKDRXBCSQODPBY-NSHGFSBMSA-N	1.0	GUBGYTABKSRVRQ-QKKXKWKRSA-N	direct	637267202	5893.0	0.823908740944	2.0	1.64781748189	0.309228541796	2.01	0.299084352066
51198577	637267156	5669.0	0.397940008672	0.497472946801	LKDRXBCSQODPBY-NSHGFSBMSA-N	0.0		flat tautomer	637267156	2224.0	1.44369749923	0.01	0.795880017344	0.497472946801	2.01	0.298678032356
51198578	637267156	5669.0	0.397940008672	0.497472946801	LKDRXBCSQODPBY-NSHGFSBMSA-N	0.0		flat tautomer	637267156	5941.0	1.44369749923	0.01	0.795880017344	0.497472946801	2.01	0.298678032356
50085120	637271315	5893.0	1.69897000434	0.83509809814	LKDRXBCSQODPBY-NSHGFSBMSA-N	1.0	GUBGYTABKSRVRQ-QKKXKWKRSA-N	direct	637271315	5893.0	0.602059991328	2.0	1.20411998266	0.41754904907	2.01	0.29808549092
47390991	637266319	5893.0	142.728158393	0.704142057525	LKDRXBCSQODPBY-NSHGFSBMSA-N	1.0	GUBGYTABKSRVRQ-QKKXKWKRSA-N	direct	637266319	6157.0	200.0	0.01	285.456316787	0.352071028763	2.01	0.298044773052
50085117	637271315	5893.0	1.69897000434	0.821037275646	LKDRXBCSQODPBY-NSHGFSBMSA-N	1.0	GUBGYTABKSRVRQ-QKKXKWKRSA-N	direct	637271315	5893.0	0.602059991328	2.0	1.20411998266	0.410518637823	2.01	0.296822748797
845154	637269188	15566.0	109.89279003	0.896913015585	LKDRXBCSQODPBY-NSHGFSBMSA-N	1.0	YOWZFXGYLFJKGZ-UHFFFAOYSA-N	direct	637269188	12512.0	156.420216403	0.01	219.785580061	0.448456507793	2.01	0.296598468728
845155	637269188	15566.0	109.89279003	0.896913015585	LKDRXBCSQODPBY-NSHGFSBMSA-N	1.0	YOWZFXGYLFJKGZ-UHFFFAOYSA-N	direct	637269188	12884.0	149.619788758	0.01	219.785580061	0.448456507793	2.01	0.296598468728
845156	637269188	15566.0	109.89279003	0.896913015585	LKDRXBCSQODPBY-NSHGFSBMSA-N	1.0	YOWZFXGYLFJKGZ-UHFFFAOYSA-N	direct	637269188	13763.0	149.619788758	0.01	219.785580061	0.448456507793	2.01	0.296598468728
845157	637269188	15566.0	109.89279003	0.896913015585	LKDRXBCSQODPBY-NSHGFSBMSA-N	1.0	YOWZFXGYLFJKGZ-UHFFFAOYSA-N	direct	637269188	15986.0	149.619788758	0.01	219.785580061	0.448456507793	2.01	0.296598468728
845158	637269188	15566.0	109.89279003	0.896913015585	LKDRXBCSQODPBY-NSHGFSBMSA-N	1.0	YOWZFXGYLFJKGZ-UHFFFAOYSA-N	direct	637269188	16616.0	149.619788758	0.01	219.785580061	0.448456507793	2.01	0.296598468728
845159	637269188	15566.0	109.89279003	0.896913015585	LKDRXBCSQODPBY-NSHGFSBMSA-N	1.0	YOWZFXGYLFJKGZ-UHFFFAOYSA-N	direct	637269188	16712.0	149.619788758	0.01	219.785580061	0.448456507793	2.01	0.296598468728
50085125	637271315	5893.0	1.69897000434	0.816483380648	LKDRXBCSQODPBY-NSHGFSBMSA-N	1.0	GUBGYTABKSRVRQ-QKKXKWKRSA-N	direct	637271315	5893.0	0.602059991328	2.0	1.20411998266	0.408241690324	2.01	0.296410307042
50066054	637267202	5893.0	1.43179827593	0.589464658504	LKDRXBCSQODPBY-NSHGFSBMSA-N	1.0	GUBGYTABKSRVRQ-QKKXKWKRSA-N	direct	637267202	5893.0	0.823908740944	2.0	1.64781748189	0.294732329252	2.01	0.295515825022
845064	637269188	15566.0	109.89279003	0.866005112167	LKDRXBCSQODPBY-NSHGFSBMSA-N	1.0	YOWZFXGYLFJKGZ-UHFFFAOYSA-N	direct	637269188	12512.0	156.420216403	0.01	219.785580061	0.433002556084	2.01	0.29400954967
845065	637269188	15566.0	109.89279003	0.866005112167	LKDRXBCSQODPBY-NSHGFSBMSA-N	1.0	YOWZFXGYLFJKGZ-UHFFFAOYSA-N	direct	637269188	12884.0	149.619788758	0.01	219.785580061	0.433002556084	2.01	0.29400954967
845066	637269188	15566.0	109.89279003	0.866005112167	LKDRXBCSQODPBY-NSHGFSBMSA-N	1.0	YOWZFXGYLFJKGZ-UHFFFAOYSA-N	direct	637269188	13763.0	149.619788758	0.01	219.785580061	0.433002556084	2.01	0.29400954967
845067	637269188	15566.0	109.89279003	0.866005112167	LKDRXBCSQODPBY-NSHGFSBMSA-N	1.0	YOWZFXGYLFJKGZ-UHFFFAOYSA-N	direct	637269188	15986.0	149.619788758	0.01	219.785580061	0.433002556084	2.01	0.29400954967
845068	637269188	15566.0	109.89279003	0.866005112167	LKDRXBCSQODPBY-NSHGFSBMSA-N	1.0	YOWZFXGYLFJKGZ-UHFFFAOYSA-N	direct	637269188	16616.0	149.619788758	0.01	219.785580061	0.433002556084	2.01	0.29400954967
845069	637269188	15566.0	109.89279003	0.866005112167	LKDRXBCSQODPBY-NSHGFSBMSA-N	1.0	YOWZFXGYLFJKGZ-UHFFFAOYSA-N	direct	637269188	16712.0	149.619788758	0.01	219.785580061	0.433002556084	2.01	0.29400954967
50066050	637267202	5893.0	1.43179827593	0.575121622611	LKDRXBCSQODPBY-NSHGFSBMSA-N	1.0	GUBGYTABKSRVRQ-QKKXKWKRSA-N	direct	637267202	5893.0	0.823908740944	2.0	1.64781748189	0.287560811305	2.01	0.293701539859
50085123	637271315	5893.0	1.69897000434	0.786221120101	LKDRXBCSQODPBY-NSHGFSBMSA-N	1.0	GUBGYTABKSRVRQ-QKKXKWKRSA-N	direct	637271315	5893.0	0.602059991328	2.0	1.20411998266	0.393110560051	2.01	0.29362473677
845079	637269188	15566.0	109.89279003	0.861021186311	LKDRXBCSQODPBY-NSHGFSBMSA-N	1.0	YOWZFXGYLFJKGZ-UHFFFAOYSA-N	direct	637269188	12512.0	156.420216403	0.01	219.785580061	0.430510593155	2.01	0.29358562179
845080	637269188	15566.0	109.89279003	0.861021186311	LKDRXBCSQODPBY-NSHGFSBMSA-N	1.0	YOWZFXGYLFJKGZ-UHFFFAOYSA-N	direct	637269188	12884.0	149.619788758	0.01	219.785580061	0.430510593155	2.01	0.29358562179
845081	637269188	15566.0	109.89279003	0.861021186311	LKDRXBCSQODPBY-NSHGFSBMSA-N	1.0	YOWZFXGYLFJKGZ-UHFFFAOYSA-N	direct	637269188	13763.0	149.619788758	0.01	219.785580061	0.430510593155	2.01	0.29358562179
845082	637269188	15566.0	109.89279003	0.861021186311	LKDRXBCSQODPBY-NSHGFSBMSA-N	1.0	YOWZFXGYLFJKGZ-UHFFFAOYSA-N	direct	637269188	15986.0	149.619788758	0.01	219.785580061	0.430510593155	2.01	0.29358562179
845083	637269188	15566.0	109.89279003	0.861021186311	LKDRXBCSQODPBY-NSHGFSBMSA-N	1.0	YOWZFXGYLFJKGZ-UHFFFAOYSA-N	direct	637269188	16616.0	149.619788758	0.01	219.785580061	0.430510593155	2.01	0.29358562179
845084	637269188	15566.0	109.89279003	0.861021186311	LKDRXBCSQODPBY-NSHGFSBMSA-N	1.0	YOWZFXGYLFJKGZ-UHFFFAOYSA-N	direct	637269188	16712.0	149.619788758	0.01	219.785580061	0.430510593155	2.01	0.29358562179
50085127	637271315	5893.0	1.69897000434	0.785607510839	LKDRXBCSQODPBY-NSHGFSBMSA-N	1.0	GUBGYTABKSRVRQ-QKKXKWKRSA-N	direct	637271315	5893.0	0.602059991328	2.0	1.20411998266	0.39280375542	2.01	0.29356742986
845184	637269188	15566.0	109.89279003	0.85470244781	LKDRXBCSQODPBY-NSHGFSBMSA-N	1.0	YOWZFXGYLFJKGZ-UHFFFAOYSA-N	direct	637269188	12512.0	156.420216403	0.01	219.785580061	0.427351223905	2.01	0.293045502113
845185	637269188	15566.0	109.89279003	0.85470244781	LKDRXBCSQODPBY-NSHGFSBMSA-N	1.0	YOWZFXGYLFJKGZ-UHFFFAOYSA-N	direct	637269188	12884.0	149.619788758	0.01	219.785580061	0.427351223905	2.01	0.293045502113
845186	637269188	15566.0	109.89279003	0.85470244781	LKDRXBCSQODPBY-NSHGFSBMSA-N	1.0	YOWZFXGYLFJKGZ-UHFFFAOYSA-N	direct	637269188	13763.0	149.619788758	0.01	219.785580061	0.427351223905	2.01	0.293045502113
845187	637269188	15566.0	109.89279003	0.85470244781	LKDRXBCSQODPBY-NSHGFSBMSA-N	1.0	YOWZFXGYLFJKGZ-UHFFFAOYSA-N	direct	637269188	15986.0	149.619788758	0.01	219.785580061	0.427351223905	2.01	0.293045502113
845188	637269188	15566.0	109.89279003	0.85470244781	LKDRXBCSQODPBY-NSHGFSBMSA-N	1.0	YOWZFXGYLFJKGZ-UHFFFAOYSA-N	direct	637269188	16616.0	149.619788758	0.01	219.785580061	0.427351223905	2.01	0.293045502113
845189	637269188	15566.0	109.89279003	0.85470244781	LKDRXBCSQODPBY-NSHGFSBMSA-N	1.0	YOWZFXGYLFJKGZ-UHFFFAOYSA-N	direct	637269188	16712.0	149.619788758	0.01	219.785580061	0.427351223905	2.01	0.293045502113
25503131	637270850	14986.0	1.82390874094	0.509937362596	LKDRXBCSQODPBY-NSHGFSBMSA-N	1.0	GUBGYTABKSRVRQ-PICCSMPSSA-N	direct	637270850	10992.0	2.39794000867	1.0	3.64781748189	0.254968681298	2.01	0.292327052435
50085122	637271315	5893.0	1.69897000434	0.771655175928	LKDRXBCSQODPBY-NSHGFSBMSA-N	1.0	GUBGYTABKSRVRQ-QKKXKWKRSA-N	direct	637271315	5893.0	0.602059991328	2.0	1.20411998266	0.385827587964	2.01	0.292255223676
996330	637269944	15566.0	102.478861916	0.896913015585	LKDRXBCSQODPBY-NSHGFSBMSA-N	1.0	YOWZFXGYLFJKGZ-UHFFFAOYSA-N	direct	637269944	12567.0	153.723538196	0.01	204.957723833	0.448456507793	2.01	0.291464172644
845094	637269188	15566.0	109.89279003	0.83509809814	LKDRXBCSQODPBY-NSHGFSBMSA-N	1.0	YOWZFXGYLFJKGZ-UHFFFAOYSA-N	direct	637269188	12512.0	156.420216403	0.01	219.785580061	0.41754904907	2.01	0.291350452276
845095	637269188	15566.0	109.89279003	0.83509809814	LKDRXBCSQODPBY-NSHGFSBMSA-N	1.0	YOWZFXGYLFJKGZ-UHFFFAOYSA-N	direct	637269188	12884.0	149.619788758	0.01	219.785580061	0.41754904907	2.01	0.291350452276
845096	637269188	15566.0	109.89279003	0.83509809814	LKDRXBCSQODPBY-NSHGFSBMSA-N	1.0	YOWZFXGYLFJKGZ-UHFFFAOYSA-N	direct	637269188	13763.0	149.619788758	0.01	219.785580061	0.41754904907	2.01	0.291350452276
845097	637269188	15566.0	109.89279003	0.83509809814	LKDRXBCSQODPBY-NSHGFSBMSA-N	1.0	YOWZFXGYLFJKGZ-UHFFFAOYSA-N	direct	637269188	15986.0	149.619788758	0.01	219.785580061	0.41754904907	2.01	0.291350452276
845098	637269188	15566.0	109.89279003	0.83509809814	LKDRXBCSQODPBY-NSHGFSBMSA-N	1.0	YOWZFXGYLFJKGZ-UHFFFAOYSA-N	direct	637269188	16616.0	149.619788758	0.01	219.785580061	0.41754904907	2.01	0.291350452276
845099	637269188	15566.0	109.89279003	0.83509809814	LKDRXBCSQODPBY-NSHGFSBMSA-N	1.0	YOWZFXGYLFJKGZ-UHFFFAOYSA-N	direct	637269188	16712.0	149.619788758	0.01	219.785580061	0.41754904907	2.01	0.291350452276
47385261	637266319	5893.0	142.728158393	0.642172148955	LKDRXBCSQODPBY-NSHGFSBMSA-N	1.0	GUBGYTABKSRVRQ-QKKXKWKRSA-N	direct	637266319	6157.0	200.0	0.01	285.456316787	0.321086074477	2.01	0.291258967172
30237856	637264943	4250.0	101.675717545	0.896913015585	LKDRXBCSQODPBY-NSHGFSBMSA-N	1.0	GUBGYTABKSRVRQ-PICCSMPSSA-N	direct	637264943	6565.0	200.0	0.01	203.351435089	0.448456507793	2.01	0.290891422963
50085129	637271315	5893.0	1.69897000434	0.754586126066	LKDRXBCSQODPBY-NSHGFSBMSA-N	1.0	GUBGYTABKSRVRQ-QKKXKWKRSA-N	direct	637271315	5893.0	0.602059991328	2.0	1.20411998266	0.377293063033	2.01	0.29062546689
25503132	637270850	14986.0	1.82390874094	0.497472946801	LKDRXBCSQODPBY-NSHGFSBMSA-N	1.0	GUBGYTABKSRVRQ-PICCSMPSSA-N	direct	637270850	10992.0	2.39794000867	1.0	3.64781748189	0.248736473401	2.01	0.290524101186
50073022	637270579	5893.0	1.0	0.509937362596	LKDRXBCSQODPBY-NSHGFSBMSA-N	1.0	GUBGYTABKSRVRQ-QKKXKWKRSA-N	direct	637270579	5893.0	0.886056647693	2.0	1.77211329539	0.254968681298	2.01	0.290229198423
50085128	637271315	5893.0	1.69897000434	0.749700052886	LKDRXBCSQODPBY-NSHGFSBMSA-N	1.0	GUBGYTABKSRVRQ-QKKXKWKRSA-N	direct	637271315	5893.0	0.602059991328	2.0	1.20411998266	0.374850026443	2.01	0.290153857884
845049	637269188	15566.0	109.89279003	0.821037275646	LKDRXBCSQODPBY-NSHGFSBMSA-N	1.0	YOWZFXGYLFJKGZ-UHFFFAOYSA-N	direct	637269188	12512.0	156.420216403	0.01	219.785580061	0.410518637823	2.01	0.290116240951
845050	637269188	15566.0	109.89279003	0.821037275646	LKDRXBCSQODPBY-NSHGFSBMSA-N	1.0	YOWZFXGYLFJKGZ-UHFFFAOYSA-N	direct	637269188	12884.0	149.619788758	0.01	219.785580061	0.410518637823	2.01	0.290116240951
845051	637269188	15566.0	109.89279003	0.821037275646	LKDRXBCSQODPBY-NSHGFSBMSA-N	1.0	YOWZFXGYLFJKGZ-UHFFFAOYSA-N	direct	637269188	13763.0	149.619788758	0.01	219.785580061	0.410518637823	2.01	0.290116240951
845052	637269188	15566.0	109.89279003	0.821037275646	LKDRXBCSQODPBY-NSHGFSBMSA-N	1.0	YOWZFXGYLFJKGZ-UHFFFAOYSA-N	direct	637269188	15986.0	149.619788758	0.01	219.785580061	0.410518637823	2.01	0.290116240951
845053	637269188	15566.0	109.89279003	0.821037275646	LKDRXBCSQODPBY-NSHGFSBMSA-N	1.0	YOWZFXGYLFJKGZ-UHFFFAOYSA-N	direct	637269188	16616.0	149.619788758	0.01	219.785580061	0.410518637823	2.01	0.290116240951
845054	637269188	15566.0	109.89279003	0.821037275646	LKDRXBCSQODPBY-NSHGFSBMSA-N	1.0	YOWZFXGYLFJKGZ-UHFFFAOYSA-N	direct	637269188	16712.0	149.619788758	0.01	219.785580061	0.410518637823	2.01	0.290116240951
845169	637269188	15566.0	109.89279003	0.816483380648	LKDRXBCSQODPBY-NSHGFSBMSA-N	1.0	YOWZFXGYLFJKGZ-UHFFFAOYSA-N	direct	637269188	12512.0	156.420216403	0.01	219.785580061	0.408241690324	2.01	0.289713118037
845170	637269188	15566.0	109.89279003	0.816483380648	LKDRXBCSQODPBY-NSHGFSBMSA-N	1.0	YOWZFXGYLFJKGZ-UHFFFAOYSA-N	direct	637269188	12884.0	149.619788758	0.01	219.785580061	0.408241690324	2.01	0.289713118037
845171	637269188	15566.0	109.89279003	0.816483380648	LKDRXBCSQODPBY-NSHGFSBMSA-N	1.0	YOWZFXGYLFJKGZ-UHFFFAOYSA-N	direct	637269188	13763.0	149.619788758	0.01	219.785580061	0.408241690324	2.01	0.289713118037
845172	637269188	15566.0	109.89279003	0.816483380648	LKDRXBCSQODPBY-NSHGFSBMSA-N	1.0	YOWZFXGYLFJKGZ-UHFFFAOYSA-N	direct	637269188	15986.0	149.619788758	0.01	219.785580061	0.408241690324	2.01	0.289713118037
845173	637269188	15566.0	109.89279003	0.816483380648	LKDRXBCSQODPBY-NSHGFSBMSA-N	1.0	YOWZFXGYLFJKGZ-UHFFFAOYSA-N	direct	637269188	16616.0	149.619788758	0.01	219.785580061	0.408241690324	2.01	0.289713118037
845174	637269188	15566.0	109.89279003	0.816483380648	LKDRXBCSQODPBY-NSHGFSBMSA-N	1.0	YOWZFXGYLFJKGZ-UHFFFAOYSA-N	direct	637269188	16712.0	149.619788758	0.01	219.785580061	0.408241690324	2.01	0.289713118037
996270	637269944	15566.0	102.478861916	0.866005112167	LKDRXBCSQODPBY-NSHGFSBMSA-N	1.0	YOWZFXGYLFJKGZ-UHFFFAOYSA-N	direct	637269944	12567.0	153.723538196	0.01	204.957723833	0.433002556084	2.01	0.288920069317
1077560	637269103	15566.0	98.8696662315	0.896913015585	LKDRXBCSQODPBY-NSHGFSBMSA-N	1.0	YOWZFXGYLFJKGZ-UHFFFAOYSA-N	direct	637269103	12562.0	200.0	0.01	197.739332463	0.448456507793	2.01	0.288863302172
47402451	637266319	5893.0	142.728158393	0.618784512912	LKDRXBCSQODPBY-NSHGFSBMSA-N	1.0	GUBGYTABKSRVRQ-QKKXKWKRSA-N	direct	637266319	6157.0	200.0	0.01	285.456316787	0.309392256456	2.01	0.288570078406
47407035	637266319	5893.0	142.728158393	0.618457083591	LKDRXBCSQODPBY-NSHGFSBMSA-N	1.0	GUBGYTABKSRVRQ-QKKXKWKRSA-N	direct	637266319	6157.0	200.0	0.01	285.456316787	0.309228541796	2.01	0.288531896673
996280	637269944	15566.0	102.478861916	0.861021186311	LKDRXBCSQODPBY-NSHGFSBMSA-N	1.0	YOWZFXGYLFJKGZ-UHFFFAOYSA-N	direct	637269944	12567.0	153.723538196	0.01	204.957723833	0.430510593155	2.01	0.288503479881
50073023	637270579	5893.0	1.0	0.497472946801	LKDRXBCSQODPBY-NSHGFSBMSA-N	1.0	GUBGYTABKSRVRQ-QKKXKWKRSA-N	direct	637270579	5893.0	0.886056647693	2.0	1.77211329539	0.248736473401	2.01	0.288439185862
30237814	637264943	4250.0	101.675717545	0.866005112167	LKDRXBCSQODPBY-NSHGFSBMSA-N	1.0	GUBGYTABKSRVRQ-PICCSMPSSA-N	direct	637264943	6565.0	200.0	0.01	203.351435089	0.433002556084	2.01	0.288352318996
996350	637269944	15566.0	102.478861916	0.85470244781	LKDRXBCSQODPBY-NSHGFSBMSA-N	1.0	YOWZFXGYLFJKGZ-UHFFFAOYSA-N	direct	637269944	12567.0	153.723538196	0.01	204.957723833	0.427351223905	2.01	0.287972709997
30237821	637264943	4250.0	101.675717545	0.861021186311	LKDRXBCSQODPBY-NSHGFSBMSA-N	1.0	GUBGYTABKSRVRQ-PICCSMPSSA-N	direct	637264943	6565.0	200.0	0.01	203.351435089	0.430510593155	2.01	0.28793654819
50085130	637271315	5893.0	1.69897000434	0.726533992549	LKDRXBCSQODPBY-NSHGFSBMSA-N	1.0	GUBGYTABKSRVRQ-QKKXKWKRSA-N	direct	637271315	5893.0	0.602059991328	2.0	1.20411998266	0.363266996274	2.01	0.287885935762
30237870	637264943	4250.0	101.675717545	0.85470244781	LKDRXBCSQODPBY-NSHGFSBMSA-N	1.0	GUBGYTABKSRVRQ-PICCSMPSSA-N	direct	637264943	6565.0	200.0	0.01	203.351435089	0.427351223905	2.01	0.287406821311
845139	637269188	15566.0	109.89279003	0.786221120101	LKDRXBCSQODPBY-NSHGFSBMSA-N	1.0	YOWZFXGYLFJKGZ-UHFFFAOYSA-N	direct	637269188	12512.0	156.420216403	0.01	219.785580061	0.393110560051	2.01	0.286990485828
845140	637269188	15566.0	109.89279003	0.786221120101	LKDRXBCSQODPBY-NSHGFSBMSA-N	1.0	YOWZFXGYLFJKGZ-UHFFFAOYSA-N	direct	637269188	12884.0	149.619788758	0.01	219.785580061	0.393110560051	2.01	0.286990485828
845141	637269188	15566.0	109.89279003	0.786221120101	LKDRXBCSQODPBY-NSHGFSBMSA-N	1.0	YOWZFXGYLFJKGZ-UHFFFAOYSA-N	direct	637269188	13763.0	149.619788758	0.01	219.785580061	0.393110560051	2.01	0.286990485828
845142	637269188	15566.0	109.89279003	0.786221120101	LKDRXBCSQODPBY-NSHGFSBMSA-N	1.0	YOWZFXGYLFJKGZ-UHFFFAOYSA-N	direct	637269188	15986.0	149.619788758	0.01	219.785580061	0.393110560051	2.01	0.286990485828
845143	637269188	15566.0	109.89279003	0.786221120101	LKDRXBCSQODPBY-NSHGFSBMSA-N	1.0	YOWZFXGYLFJKGZ-UHFFFAOYSA-N	direct	637269188	16616.0	149.619788758	0.01	219.785580061	0.393110560051	2.01	0.286990485828
845144	637269188	15566.0	109.89279003	0.786221120101	LKDRXBCSQODPBY-NSHGFSBMSA-N	1.0	YOWZFXGYLFJKGZ-UHFFFAOYSA-N	direct	637269188	16712.0	149.619788758	0.01	219.785580061	0.393110560051	2.01	0.286990485828
845199	637269188	15566.0	109.89279003	0.785607510839	LKDRXBCSQODPBY-NSHGFSBMSA-N	1.0	YOWZFXGYLFJKGZ-UHFFFAOYSA-N	direct	637269188	12512.0	156.420216403	0.01	219.785580061	0.39280375542	2.01	0.286934473728
845200	637269188	15566.0	109.89279003	0.785607510839	LKDRXBCSQODPBY-NSHGFSBMSA-N	1.0	YOWZFXGYLFJKGZ-UHFFFAOYSA-N	direct	637269188	12884.0	149.619788758	0.01	219.785580061	0.39280375542	2.01	0.286934473728
845201	637269188	15566.0	109.89279003	0.785607510839	LKDRXBCSQODPBY-NSHGFSBMSA-N	1.0	YOWZFXGYLFJKGZ-UHFFFAOYSA-N	direct	637269188	13763.0	149.619788758	0.01	219.785580061	0.39280375542	2.01	0.286934473728
845202	637269188	15566.0	109.89279003	0.785607510839	LKDRXBCSQODPBY-NSHGFSBMSA-N	1.0	YOWZFXGYLFJKGZ-UHFFFAOYSA-N	direct	637269188	15986.0	149.619788758	0.01	219.785580061	0.39280375542	2.01	0.286934473728
845203	637269188	15566.0	109.89279003	0.785607510839	LKDRXBCSQODPBY-NSHGFSBMSA-N	1.0	YOWZFXGYLFJKGZ-UHFFFAOYSA-N	direct	637269188	16616.0	149.619788758	0.01	219.785580061	0.39280375542	2.01	0.286934473728
845204	637269188	15566.0	109.89279003	0.785607510839	LKDRXBCSQODPBY-NSHGFSBMSA-N	1.0	YOWZFXGYLFJKGZ-UHFFFAOYSA-N	direct	637269188	16712.0	149.619788758	0.01	219.785580061	0.39280375542	2.01	0.286934473728
1077554	637269103	15566.0	98.8696662315	0.866005112167	LKDRXBCSQODPBY-NSHGFSBMSA-N	1.0	YOWZFXGYLFJKGZ-UHFFFAOYSA-N	direct	637269103	12562.0	200.0	0.01	197.739332463	0.433002556084	2.01	0.286341901063
996290	637269944	15566.0	102.478861916	0.83509809814	LKDRXBCSQODPBY-NSHGFSBMSA-N	1.0	YOWZFXGYLFJKGZ-UHFFFAOYSA-N	direct	637269944	12567.0	153.723538196	0.01	204.957723833	0.41754904907	2.01	0.286307002482
1077555	637269103	15566.0	98.8696662315	0.861021186311	LKDRXBCSQODPBY-NSHGFSBMSA-N	1.0	YOWZFXGYLFJKGZ-UHFFFAOYSA-N	direct	637269103	12562.0	200.0	0.01	197.739332463	0.430510593155	2.01	0.285929029048
30237828	637264943	4250.0	101.675717545	0.83509809814	LKDRXBCSQODPBY-NSHGFSBMSA-N	1.0	GUBGYTABKSRVRQ-PICCSMPSSA-N	direct	637264943	6565.0	200.0	0.01	203.351435089	0.41754904907	2.01	0.28574438704
845124	637269188	15566.0	109.89279003	0.771655175928	LKDRXBCSQODPBY-NSHGFSBMSA-N	1.0	YOWZFXGYLFJKGZ-UHFFFAOYSA-N	direct	637269188	12512.0	156.420216403	0.01	219.785580061	0.385827587964	2.01	0.28565191595
845125	637269188	15566.0	109.89279003	0.771655175928	LKDRXBCSQODPBY-NSHGFSBMSA-N	1.0	YOWZFXGYLFJKGZ-UHFFFAOYSA-N	direct	637269188	12884.0	149.619788758	0.01	219.785580061	0.385827587964	2.01	0.28565191595
845126	637269188	15566.0	109.89279003	0.771655175928	LKDRXBCSQODPBY-NSHGFSBMSA-N	1.0	YOWZFXGYLFJKGZ-UHFFFAOYSA-N	direct	637269188	13763.0	149.619788758	0.01	219.785580061	0.385827587964	2.01	0.28565191595
845127	637269188	15566.0	109.89279003	0.771655175928	LKDRXBCSQODPBY-NSHGFSBMSA-N	1.0	YOWZFXGYLFJKGZ-UHFFFAOYSA-N	direct	637269188	15986.0	149.619788758	0.01	219.785580061	0.385827587964	2.01	0.28565191595
845128	637269188	15566.0	109.89279003	0.771655175928	LKDRXBCSQODPBY-NSHGFSBMSA-N	1.0	YOWZFXGYLFJKGZ-UHFFFAOYSA-N	direct	637269188	16616.0	149.619788758	0.01	219.785580061	0.385827587964	2.01	0.28565191595
845129	637269188	15566.0	109.89279003	0.771655175928	LKDRXBCSQODPBY-NSHGFSBMSA-N	1.0	YOWZFXGYLFJKGZ-UHFFFAOYSA-N	direct	637269188	16712.0	149.619788758	0.01	219.785580061	0.385827587964	2.01	0.28565191595
50085121	637271315	5893.0	1.69897000434	0.704142057525	LKDRXBCSQODPBY-NSHGFSBMSA-N	1.0	GUBGYTABKSRVRQ-QKKXKWKRSA-N	direct	637271315	5893.0	0.602059991328	2.0	1.20411998266	0.352071028763	2.01	0.285641651373
1077562	637269103	15566.0	98.8696662315	0.85470244781	LKDRXBCSQODPBY-NSHGFSBMSA-N	1.0	YOWZFXGYLFJKGZ-UHFFFAOYSA-N	direct	637269103	12562.0	200.0	0.01	197.739332463	0.427351223905	2.01	0.285402995471
996260	637269944	15566.0	102.478861916	0.821037275646	LKDRXBCSQODPBY-NSHGFSBMSA-N	1.0	YOWZFXGYLFJKGZ-UHFFFAOYSA-N	direct	637269944	12567.0	153.723538196	0.01	204.957723833	0.410518637823	2.01	0.28509415609
47408181	637266319	5893.0	142.728158393	0.589464658504	LKDRXBCSQODPBY-NSHGFSBMSA-N	1.0	GUBGYTABKSRVRQ-QKKXKWKRSA-N	direct	637266319	6157.0	200.0	0.01	285.456316787	0.294732329252	2.01	0.285089276325
50066046	637267202	5893.0	1.43179827593	0.509937362596	LKDRXBCSQODPBY-NSHGFSBMSA-N	1.0	GUBGYTABKSRVRQ-QKKXKWKRSA-N	direct	637267202	5893.0	0.823908740944	2.0	1.64781748189	0.254968681298	2.01	0.285000425168
996340	637269944	15566.0	102.478861916	0.816483380648	LKDRXBCSQODPBY-NSHGFSBMSA-N	1.0	YOWZFXGYLFJKGZ-UHFFFAOYSA-N	direct	637269944	12567.0	153.723538196	0.01	204.957723833	0.408241690324	2.01	0.284698011473
30237807	637264943	4250.0	101.675717545	0.821037275646	LKDRXBCSQODPBY-NSHGFSBMSA-N	1.0	GUBGYTABKSRVRQ-PICCSMPSSA-N	direct	637264943	6565.0	200.0	0.01	203.351435089	0.410518637823	2.01	0.284533923985
30237863	637264943	4250.0	101.675717545	0.816483380648	LKDRXBCSQODPBY-NSHGFSBMSA-N	1.0	GUBGYTABKSRVRQ-PICCSMPSSA-N	direct	637264943	6565.0	200.0	0.01	203.351435089	0.408241690324	2.01	0.284138557823
845229	637269188	15566.0	109.89279003	0.754586126066	LKDRXBCSQODPBY-NSHGFSBMSA-N	1.0	YOWZFXGYLFJKGZ-UHFFFAOYSA-N	direct	637269188	12512.0	156.420216403	0.01	219.785580061	0.377293063033	2.01	0.284058982408
845230	637269188	15566.0	109.89279003	0.754586126066	LKDRXBCSQODPBY-NSHGFSBMSA-N	1.0	YOWZFXGYLFJKGZ-UHFFFAOYSA-N	direct	637269188	12884.0	149.619788758	0.01	219.785580061	0.377293063033	2.01	0.284058982408
845231	637269188	15566.0	109.89279003	0.754586126066	LKDRXBCSQODPBY-NSHGFSBMSA-N	1.0	YOWZFXGYLFJKGZ-UHFFFAOYSA-N	direct	637269188	13763.0	149.619788758	0.01	219.785580061	0.377293063033	2.01	0.284058982408
845232	637269188	15566.0	109.89279003	0.754586126066	LKDRXBCSQODPBY-NSHGFSBMSA-N	1.0	YOWZFXGYLFJKGZ-UHFFFAOYSA-N	direct	637269188	15986.0	149.619788758	0.01	219.785580061	0.377293063033	2.01	0.284058982408
845233	637269188	15566.0	109.89279003	0.754586126066	LKDRXBCSQODPBY-NSHGFSBMSA-N	1.0	YOWZFXGYLFJKGZ-UHFFFAOYSA-N	direct	637269188	16616.0	149.619788758	0.01	219.785580061	0.377293063033	2.01	0.284058982408
845234	637269188	15566.0	109.89279003	0.754586126066	LKDRXBCSQODPBY-NSHGFSBMSA-N	1.0	YOWZFXGYLFJKGZ-UHFFFAOYSA-N	direct	637269188	16712.0	149.619788758	0.01	219.785580061	0.377293063033	2.01	0.284058982408
1077556	637269103	15566.0	98.8696662315	0.83509809814	LKDRXBCSQODPBY-NSHGFSBMSA-N	1.0	YOWZFXGYLFJKGZ-UHFFFAOYSA-N	direct	637269103	12562.0	200.0	0.01	197.739332463	0.41754904907	2.01	0.28375215184
845214	637269188	15566.0	109.89279003	0.749700052886	LKDRXBCSQODPBY-NSHGFSBMSA-N	1.0	YOWZFXGYLFJKGZ-UHFFFAOYSA-N	direct	637269188	12512.0	156.420216403	0.01	219.785580061	0.374850026443	2.01	0.283598029087
845215	637269188	15566.0	109.89279003	0.749700052886	LKDRXBCSQODPBY-NSHGFSBMSA-N	1.0	YOWZFXGYLFJKGZ-UHFFFAOYSA-N	direct	637269188	12884.0	149.619788758	0.01	219.785580061	0.374850026443	2.01	0.283598029087
845216	637269188	15566.0	109.89279003	0.749700052886	LKDRXBCSQODPBY-NSHGFSBMSA-N	1.0	YOWZFXGYLFJKGZ-UHFFFAOYSA-N	direct	637269188	13763.0	149.619788758	0.01	219.785580061	0.374850026443	2.01	0.283598029087
845217	637269188	15566.0	109.89279003	0.749700052886	LKDRXBCSQODPBY-NSHGFSBMSA-N	1.0	YOWZFXGYLFJKGZ-UHFFFAOYSA-N	direct	637269188	15986.0	149.619788758	0.01	219.785580061	0.374850026443	2.01	0.283598029087
845218	637269188	15566.0	109.89279003	0.749700052886	LKDRXBCSQODPBY-NSHGFSBMSA-N	1.0	YOWZFXGYLFJKGZ-UHFFFAOYSA-N	direct	637269188	16616.0	149.619788758	0.01	219.785580061	0.374850026443	2.01	0.283598029087
845219	637269188	15566.0	109.89279003	0.749700052886	LKDRXBCSQODPBY-NSHGFSBMSA-N	1.0	YOWZFXGYLFJKGZ-UHFFFAOYSA-N	direct	637269188	16712.0	149.619788758	0.01	219.785580061	0.374850026443	2.01	0.283598029087
47405889	637266319	5893.0	142.728158393	0.575121622611	LKDRXBCSQODPBY-NSHGFSBMSA-N	1.0	GUBGYTABKSRVRQ-QKKXKWKRSA-N	direct	637266319	6157.0	200.0	0.01	285.456316787	0.287560811305	2.01	0.283339003749
50066048	637267202	5893.0	1.43179827593	0.497472946801	LKDRXBCSQODPBY-NSHGFSBMSA-N	1.0	GUBGYTABKSRVRQ-QKKXKWKRSA-N	direct	637267202	5893.0	0.823908740944	2.0	1.64781748189	0.248736473401	2.01	0.283242661499
1077553	637269103	15566.0	98.8696662315	0.821037275646	LKDRXBCSQODPBY-NSHGFSBMSA-N	1.0	YOWZFXGYLFJKGZ-UHFFFAOYSA-N	direct	637269103	12562.0	200.0	0.01	197.739332463	0.410518637823	2.01	0.282550128241
1077561	637269103	15566.0	98.8696662315	0.816483380648	LKDRXBCSQODPBY-NSHGFSBMSA-N	1.0	YOWZFXGYLFJKGZ-UHFFFAOYSA-N	direct	637269103	12562.0	200.0	0.01	197.739332463	0.408241690324	2.01	0.282157518606
996320	637269944	15566.0	102.478861916	0.786221120101	LKDRXBCSQODPBY-NSHGFSBMSA-N	1.0	YOWZFXGYLFJKGZ-UHFFFAOYSA-N	direct	637269944	12567.0	153.723538196	0.01	204.957723833	0.393110560051	2.01	0.282022509648
996360	637269944	15566.0	102.478861916	0.785607510839	LKDRXBCSQODPBY-NSHGFSBMSA-N	1.0	YOWZFXGYLFJKGZ-UHFFFAOYSA-N	direct	637269944	12567.0	153.723538196	0.01	204.957723833	0.39280375542	2.01	0.281967467152
30237849	637264943	4250.0	101.675717545	0.786221120101	LKDRXBCSQODPBY-NSHGFSBMSA-N	1.0	GUBGYTABKSRVRQ-PICCSMPSSA-N	direct	637264943	6565.0	200.0	0.01	203.351435089	0.393110560051	2.01	0.281468313567
30237877	637264943	4250.0	101.675717545	0.785607510839	LKDRXBCSQODPBY-NSHGFSBMSA-N	1.0	GUBGYTABKSRVRQ-PICCSMPSSA-N	direct	637264943	6565.0	200.0	0.01	203.351435089	0.39280375542	2.01	0.281413379233
845244	637269188	15566.0	109.89279003	0.726533992549	LKDRXBCSQODPBY-NSHGFSBMSA-N	1.0	YOWZFXGYLFJKGZ-UHFFFAOYSA-N	direct	637269188	12512.0	156.420216403	0.01	219.785580061	0.363266996274	2.01	0.28138134912
845245	637269188	15566.0	109.89279003	0.726533992549	LKDRXBCSQODPBY-NSHGFSBMSA-N	1.0	YOWZFXGYLFJKGZ-UHFFFAOYSA-N	direct	637269188	12884.0	149.619788758	0.01	219.785580061	0.363266996274	2.01	0.28138134912
845246	637269188	15566.0	109.89279003	0.726533992549	LKDRXBCSQODPBY-NSHGFSBMSA-N	1.0	YOWZFXGYLFJKGZ-UHFFFAOYSA-N	direct	637269188	13763.0	149.619788758	0.01	219.785580061	0.363266996274	2.01	0.28138134912
845247	637269188	15566.0	109.89279003	0.726533992549	LKDRXBCSQODPBY-NSHGFSBMSA-N	1.0	YOWZFXGYLFJKGZ-UHFFFAOYSA-N	direct	637269188	15986.0	149.619788758	0.01	219.785580061	0.363266996274	2.01	0.28138134912
845248	637269188	15566.0	109.89279003	0.726533992549	LKDRXBCSQODPBY-NSHGFSBMSA-N	1.0	YOWZFXGYLFJKGZ-UHFFFAOYSA-N	direct	637269188	16616.0	149.619788758	0.01	219.785580061	0.363266996274	2.01	0.28138134912
845249	637269188	15566.0	109.89279003	0.726533992549	LKDRXBCSQODPBY-NSHGFSBMSA-N	1.0	YOWZFXGYLFJKGZ-UHFFFAOYSA-N	direct	637269188	16712.0	149.619788758	0.01	219.785580061	0.363266996274	2.01	0.28138134912
30237862	637264943	11228.0	88.2525881921	0.896913015585	LKDRXBCSQODPBY-NSHGFSBMSA-N	1.0	HIWPGCMGAMJNRG-RTPHMHGBSA-N	flat tautomer	637264943	6565.0	200.0	0.01	176.505176384	0.448456507793	2.01	0.280775020304
996310	637269944	15566.0	102.478861916	0.771655175928	LKDRXBCSQODPBY-NSHGFSBMSA-N	1.0	YOWZFXGYLFJKGZ-UHFFFAOYSA-N	direct	637269944	12567.0	153.723538196	0.01	204.957723833	0.385827587964	2.01	0.280707111212
30237842	637264943	4250.0	101.675717545	0.771655175928	LKDRXBCSQODPBY-NSHGFSBMSA-N	1.0	GUBGYTABKSRVRQ-PICCSMPSSA-N	direct	637264943	6565.0	200.0	0.01	203.351435089	0.385827587964	2.01	0.28015549999
1077559	637269103	15566.0	98.8696662315	0.786221120101	LKDRXBCSQODPBY-NSHGFSBMSA-N	1.0	YOWZFXGYLFJKGZ-UHFFFAOYSA-N	direct	637269103	12562.0	200.0	0.01	197.739332463	0.393110560051	2.01	0.27950589153
1077563	637269103	15566.0	98.8696662315	0.785607510839	LKDRXBCSQODPBY-NSHGFSBMSA-N	1.0	YOWZFXGYLFJKGZ-UHFFFAOYSA-N	direct	637269103	12562.0	200.0	0.01	197.739332463	0.39280375542	2.01	0.279451340203
845109	637269188	15566.0	109.89279003	0.704142057525	LKDRXBCSQODPBY-NSHGFSBMSA-N	1.0	YOWZFXGYLFJKGZ-UHFFFAOYSA-N	direct	637269188	12512.0	156.420216403	0.01	219.785580061	0.352071028763	2.01	0.279187772808
845110	637269188	15566.0	109.89279003	0.704142057525	LKDRXBCSQODPBY-NSHGFSBMSA-N	1.0	YOWZFXGYLFJKGZ-UHFFFAOYSA-N	direct	637269188	12884.0	149.619788758	0.01	219.785580061	0.352071028763	2.01	0.279187772808
845111	637269188	15566.0	109.89279003	0.704142057525	LKDRXBCSQODPBY-NSHGFSBMSA-N	1.0	YOWZFXGYLFJKGZ-UHFFFAOYSA-N	direct	637269188	13763.0	149.619788758	0.01	219.785580061	0.352071028763	2.01	0.279187772808
845112	637269188	15566.0	109.89279003	0.704142057525	LKDRXBCSQODPBY-NSHGFSBMSA-N	1.0	YOWZFXGYLFJKGZ-UHFFFAOYSA-N	direct	637269188	15986.0	149.619788758	0.01	219.785580061	0.352071028763	2.01	0.279187772808
845113	637269188	15566.0	109.89279003	0.704142057525	LKDRXBCSQODPBY-NSHGFSBMSA-N	1.0	YOWZFXGYLFJKGZ-UHFFFAOYSA-N	direct	637269188	16616.0	149.619788758	0.01	219.785580061	0.352071028763	2.01	0.279187772808
845114	637269188	15566.0	109.89279003	0.704142057525	LKDRXBCSQODPBY-NSHGFSBMSA-N	1.0	YOWZFXGYLFJKGZ-UHFFFAOYSA-N	direct	637269188	16712.0	149.619788758	0.01	219.785580061	0.352071028763	2.01	0.279187772808
996380	637269944	15566.0	102.478861916	0.754586126066	LKDRXBCSQODPBY-NSHGFSBMSA-N	1.0	YOWZFXGYLFJKGZ-UHFFFAOYSA-N	direct	637269944	12567.0	153.723538196	0.01	204.957723833	0.377293063033	2.01	0.279141752299
50085116	637271315	5893.0	1.69897000434	0.642172148955	LKDRXBCSQODPBY-NSHGFSBMSA-N	1.0	GUBGYTABKSRVRQ-QKKXKWKRSA-N	direct	637271315	5893.0	0.602059991328	2.0	1.20411998266	0.321086074477	2.01	0.279138236542
996370	637269944	15566.0	102.478861916	0.749700052886	LKDRXBCSQODPBY-NSHGFSBMSA-N	1.0	YOWZFXGYLFJKGZ-UHFFFAOYSA-N	direct	637269944	12567.0	153.723538196	0.01	204.957723833	0.374850026443	2.01	0.278688778353
30237891	637264943	4250.0	101.675717545	0.754586126066	LKDRXBCSQODPBY-NSHGFSBMSA-N	1.0	GUBGYTABKSRVRQ-PICCSMPSSA-N	direct	637264943	6565.0	200.0	0.01	203.351435089	0.377293063033	2.01	0.278593217128
30237820	637264943	11228.0	88.2525881921	0.866005112167	LKDRXBCSQODPBY-NSHGFSBMSA-N	1.0	HIWPGCMGAMJNRG-RTPHMHGBSA-N	flat tautomer	637264943	6565.0	200.0	0.01	176.505176384	0.433002556084	2.01	0.278324219381
1077558	637269103	15566.0	98.8696662315	0.771655175928	LKDRXBCSQODPBY-NSHGFSBMSA-N	1.0	YOWZFXGYLFJKGZ-UHFFFAOYSA-N	direct	637269103	12562.0	200.0	0.01	197.739332463	0.385827587964	2.01	0.278202231006
30237884	637264943	4250.0	101.675717545	0.749700052886	LKDRXBCSQODPBY-NSHGFSBMSA-N	1.0	GUBGYTABKSRVRQ-PICCSMPSSA-N	direct	637264943	6565.0	200.0	0.01	203.351435089	0.374850026443	2.01	0.278141133312
30237827	637264943	11228.0	88.2525881921	0.861021186311	LKDRXBCSQODPBY-NSHGFSBMSA-N	1.0	HIWPGCMGAMJNRG-RTPHMHGBSA-N	flat tautomer	637264943	6565.0	200.0	0.01	176.505176384	0.430510593155	2.01	0.277922907939
30237876	637264943	11228.0	88.2525881921	0.85470244781	LKDRXBCSQODPBY-NSHGFSBMSA-N	1.0	HIWPGCMGAMJNRG-RTPHMHGBSA-N	flat tautomer	637264943	6565.0	200.0	0.01	176.505176384	0.427351223905	2.01	0.277411603501
1077565	637269103	15566.0	98.8696662315	0.754586126066	LKDRXBCSQODPBY-NSHGFSBMSA-N	1.0	YOWZFXGYLFJKGZ-UHFFFAOYSA-N	direct	637269103	12562.0	200.0	0.01	197.739332463	0.377293063033	2.01	0.276650840519
50085131	637271315	5893.0	1.69897000434	0.618784512912	LKDRXBCSQODPBY-NSHGFSBMSA-N	1.0	GUBGYTABKSRVRQ-QKKXKWKRSA-N	direct	637271315	5893.0	0.602059991328	2.0	1.20411998266	0.309392256456	2.01	0.276561245777
50085135	637271315	5893.0	1.69897000434	0.618457083591	LKDRXBCSQODPBY-NSHGFSBMSA-N	1.0	GUBGYTABKSRVRQ-QKKXKWKRSA-N	direct	637271315	5893.0	0.602059991328	2.0	1.20411998266	0.309228541796	2.01	0.276524652976
996390	637269944	15566.0	102.478861916	0.726533992549	LKDRXBCSQODPBY-NSHGFSBMSA-N	1.0	YOWZFXGYLFJKGZ-UHFFFAOYSA-N	direct	637269944	12567.0	153.723538196	0.01	204.957723833	0.363266996274	2.01	0.276510470437
1077564	637269103	15566.0	98.8696662315	0.749700052886	LKDRXBCSQODPBY-NSHGFSBMSA-N	1.0	YOWZFXGYLFJKGZ-UHFFFAOYSA-N	direct	637269103	12562.0	200.0	0.01	197.739332463	0.374850026443	2.01	0.276201908671
26007396	637264266	5639.0	0.823908740944	0.896913015585	LKDRXBCSQODPBY-NSHGFSBMSA-N	1.0	HDTRYLNUVZCQOY-LIZSDCNHSA-N	direct	637264266	2239.0	0.958607314842	1.0	1.64781748189	0.448456507793	2.01	0.275991929184
26009834	637272095	5639.0	0.823908740944	0.896913015585	LKDRXBCSQODPBY-NSHGFSBMSA-N	1.0	HDTRYLNUVZCQOY-LIZSDCNHSA-N	direct	637272095	2239.0	0.958607314842	1.0	1.64781748189	0.448456507793	2.01	0.275991929184
30237898	637264943	4250.0	101.675717545	0.726533992549	LKDRXBCSQODPBY-NSHGFSBMSA-N	1.0	GUBGYTABKSRVRQ-PICCSMPSSA-N	direct	637264943	6565.0	200.0	0.01	203.351435089	0.363266996274	2.01	0.275967105939
30237834	637264943	11228.0	88.2525881921	0.83509809814	LKDRXBCSQODPBY-NSHGFSBMSA-N	1.0	HIWPGCMGAMJNRG-RTPHMHGBSA-N	flat tautomer	637264943	6565.0	200.0	0.01	176.505176384	0.41754904907	2.01	0.275806984117
47403597	637266319	5893.0	142.728158393	0.509937362596	LKDRXBCSQODPBY-NSHGFSBMSA-N	1.0	GUBGYTABKSRVRQ-QKKXKWKRSA-N	direct	637266319	6157.0	200.0	0.01	285.456316787	0.254968681298	2.01	0.274944886479
30237813	637264943	11228.0	88.2525881921	0.821037275646	LKDRXBCSQODPBY-NSHGFSBMSA-N	1.0	HIWPGCMGAMJNRG-RTPHMHGBSA-N	flat tautomer	637264943	6565.0	200.0	0.01	176.505176384	0.410518637823	2.01	0.274638617634
996300	637269944	15566.0	102.478861916	0.704142057525	LKDRXBCSQODPBY-NSHGFSBMSA-N	1.0	YOWZFXGYLFJKGZ-UHFFFAOYSA-N	direct	637269944	12567.0	153.723538196	0.01	204.957723833	0.352071028763	2.01	0.274354866237
30237869	637264943	11228.0	88.2525881921	0.816483380648	LKDRXBCSQODPBY-NSHGFSBMSA-N	1.0	HIWPGCMGAMJNRG-RTPHMHGBSA-N	flat tautomer	637264943	6565.0	200.0	0.01	176.505176384	0.408241690324	2.01	0.274257001218
1077566	637269103	15566.0	98.8696662315	0.726533992549	LKDRXBCSQODPBY-NSHGFSBMSA-N	1.0	YOWZFXGYLFJKGZ-UHFFFAOYSA-N	direct	637269103	12562.0	200.0	0.01	197.739332463	0.363266996274	2.01	0.27404303881
30237835	637264943	4250.0	101.675717545	0.704142057525	LKDRXBCSQODPBY-NSHGFSBMSA-N	1.0	GUBGYTABKSRVRQ-PICCSMPSSA-N	direct	637264943	6565.0	200.0	0.01	203.351435089	0.352071028763	2.01	0.273815737668
26007390	637264266	5639.0	0.823908740944	0.866005112167	LKDRXBCSQODPBY-NSHGFSBMSA-N	1.0	HDTRYLNUVZCQOY-LIZSDCNHSA-N	direct	637264266	2239.0	0.958607314842	1.0	1.64781748189	0.433002556084	2.01	0.273582878429
26009828	637272095	5639.0	0.823908740944	0.866005112167	LKDRXBCSQODPBY-NSHGFSBMSA-N	1.0	HDTRYLNUVZCQOY-LIZSDCNHSA-N	direct	637272095	2239.0	0.958607314842	1.0	1.64781748189	0.433002556084	2.01	0.273582878429
47404743	637266319	5893.0	142.728158393	0.497472946801	LKDRXBCSQODPBY-NSHGFSBMSA-N	1.0	GUBGYTABKSRVRQ-QKKXKWKRSA-N	direct	637266319	6157.0	200.0	0.01	285.456316787	0.248736473401	2.01	0.273249141175
50085136	637271315	5893.0	1.69897000434	0.589464658504	LKDRXBCSQODPBY-NSHGFSBMSA-N	1.0	GUBGYTABKSRVRQ-QKKXKWKRSA-N	direct	637271315	5893.0	0.602059991328	2.0	1.20411998266	0.294732329252	2.01	0.27322529714
26007391	637264266	5639.0	0.823908740944	0.861021186311	LKDRXBCSQODPBY-NSHGFSBMSA-N	1.0	HDTRYLNUVZCQOY-LIZSDCNHSA-N	direct	637264266	2239.0	0.958607314842	1.0	1.64781748189	0.430510593155	2.01	0.273188403454
26009829	637272095	5639.0	0.823908740944	0.861021186311	LKDRXBCSQODPBY-NSHGFSBMSA-N	1.0	HDTRYLNUVZCQOY-LIZSDCNHSA-N	direct	637272095	2239.0	0.958607314842	1.0	1.64781748189	0.430510593155	2.01	0.273188403454
845034	637269188	15566.0	109.89279003	0.642172148955	LKDRXBCSQODPBY-NSHGFSBMSA-N	1.0	YOWZFXGYLFJKGZ-UHFFFAOYSA-N	direct	637269188	12512.0	156.420216403	0.01	219.785580061	0.321086074477	2.01	0.272831298206
845035	637269188	15566.0	109.89279003	0.642172148955	LKDRXBCSQODPBY-NSHGFSBMSA-N	1.0	YOWZFXGYLFJKGZ-UHFFFAOYSA-N	direct	637269188	12884.0	149.619788758	0.01	219.785580061	0.321086074477	2.01	0.272831298206
845036	637269188	15566.0	109.89279003	0.642172148955	LKDRXBCSQODPBY-NSHGFSBMSA-N	1.0	YOWZFXGYLFJKGZ-UHFFFAOYSA-N	direct	637269188	13763.0	149.619788758	0.01	219.785580061	0.321086074477	2.01	0.272831298206
845037	637269188	15566.0	109.89279003	0.642172148955	LKDRXBCSQODPBY-NSHGFSBMSA-N	1.0	YOWZFXGYLFJKGZ-UHFFFAOYSA-N	direct	637269188	15986.0	149.619788758	0.01	219.785580061	0.321086074477	2.01	0.272831298206
845038	637269188	15566.0	109.89279003	0.642172148955	LKDRXBCSQODPBY-NSHGFSBMSA-N	1.0	YOWZFXGYLFJKGZ-UHFFFAOYSA-N	direct	637269188	16616.0	149.619788758	0.01	219.785580061	0.321086074477	2.01	0.272831298206
845039	637269188	15566.0	109.89279003	0.642172148955	LKDRXBCSQODPBY-NSHGFSBMSA-N	1.0	YOWZFXGYLFJKGZ-UHFFFAOYSA-N	direct	637269188	16712.0	149.619788758	0.01	219.785580061	0.321086074477	2.01	0.272831298206
26007398	637264266	5639.0	0.823908740944	0.85470244781	LKDRXBCSQODPBY-NSHGFSBMSA-N	1.0	HDTRYLNUVZCQOY-LIZSDCNHSA-N	direct	637264266	2239.0	0.958607314842	1.0	1.64781748189	0.427351223905	2.01	0.272685809249
26009836	637272095	5639.0	0.823908740944	0.85470244781	LKDRXBCSQODPBY-NSHGFSBMSA-N	1.0	HDTRYLNUVZCQOY-LIZSDCNHSA-N	direct	637272095	2239.0	0.958607314842	1.0	1.64781748189	0.427351223905	2.01	0.272685809249
11492714	637265280	6583.0	77.8181564121	0.896913015585	LKDRXBCSQODPBY-NSHGFSBMSA-N	1.0	GUBGYTABKSRVRQ-QKKXKWKRSA-N	direct	637265280	13591.0	105.424812155	0.01	155.636312824	0.448456507793	2.01	0.272080137903
11492715	637265280	6583.0	77.8181564121	0.896913015585	LKDRXBCSQODPBY-NSHGFSBMSA-N	1.0	GUBGYTABKSRVRQ-QKKXKWKRSA-N	direct	637265280	15081.0	105.424812155	0.01	155.636312824	0.448456507793	2.01	0.272080137903
11492716	637265280	6583.0	77.8181564121	0.896913015585	LKDRXBCSQODPBY-NSHGFSBMSA-N	1.0	GUBGYTABKSRVRQ-QKKXKWKRSA-N	direct	637265280	1849.0	103.779891912	0.01	155.636312824	0.448456507793	2.01	0.272080137903
1077557	637269103	15566.0	98.8696662315	0.704142057525	LKDRXBCSQODPBY-NSHGFSBMSA-N	1.0	YOWZFXGYLFJKGZ-UHFFFAOYSA-N	direct	637269103	12562.0	200.0	0.01	197.739332463	0.352071028763	2.01	0.271906670069
30237855	637264943	11228.0	88.2525881921	0.786221120101	LKDRXBCSQODPBY-NSHGFSBMSA-N	1.0	HIWPGCMGAMJNRG-RTPHMHGBSA-N	flat tautomer	637264943	6565.0	200.0	0.01	176.505176384	0.393110560051	2.01	0.271679620704
30237883	637264943	11228.0	88.2525881921	0.785607510839	LKDRXBCSQODPBY-NSHGFSBMSA-N	1.0	HIWPGCMGAMJNRG-RTPHMHGBSA-N	flat tautomer	637264943	6565.0	200.0	0.01	176.505176384	0.39280375542	2.01	0.271626596835
50085134	637271315	5893.0	1.69897000434	0.575121622611	LKDRXBCSQODPBY-NSHGFSBMSA-N	1.0	GUBGYTABKSRVRQ-QKKXKWKRSA-N	direct	637271315	5893.0	0.602059991328	2.0	1.20411998266	0.287560811305	2.01	0.27154786209
26007392	637264266	5639.0	0.823908740944	0.83509809814	LKDRXBCSQODPBY-NSHGFSBMSA-N	1.0	HDTRYLNUVZCQOY-LIZSDCNHSA-N	direct	637264266	2239.0	0.958607314842	1.0	1.64781748189	0.41754904907	2.01	0.271108525062
26009830	637272095	5639.0	0.823908740944	0.83509809814	LKDRXBCSQODPBY-NSHGFSBMSA-N	1.0	HDTRYLNUVZCQOY-LIZSDCNHSA-N	direct	637272095	2239.0	0.958607314842	1.0	1.64781748189	0.41754904907	2.01	0.271108525062
30237848	637264943	11228.0	88.2525881921	0.771655175928	LKDRXBCSQODPBY-NSHGFSBMSA-N	1.0	HIWPGCMGAMJNRG-RTPHMHGBSA-N	flat tautomer	637264943	6565.0	200.0	0.01	176.505176384	0.385827587964	2.01	0.270412463168
845259	637269188	15566.0	109.89279003	0.618784512912	LKDRXBCSQODPBY-NSHGFSBMSA-N	1.0	YOWZFXGYLFJKGZ-UHFFFAOYSA-N	direct	637269188	12512.0	156.420216403	0.01	219.785580061	0.309392256456	2.01	0.270312532793
845260	637269188	15566.0	109.89279003	0.618784512912	LKDRXBCSQODPBY-NSHGFSBMSA-N	1.0	YOWZFXGYLFJKGZ-UHFFFAOYSA-N	direct	637269188	12884.0	149.619788758	0.01	219.785580061	0.309392256456	2.01	0.270312532793
845261	637269188	15566.0	109.89279003	0.618784512912	LKDRXBCSQODPBY-NSHGFSBMSA-N	1.0	YOWZFXGYLFJKGZ-UHFFFAOYSA-N	direct	637269188	13763.0	149.619788758	0.01	219.785580061	0.309392256456	2.01	0.270312532793
845262	637269188	15566.0	109.89279003	0.618784512912	LKDRXBCSQODPBY-NSHGFSBMSA-N	1.0	YOWZFXGYLFJKGZ-UHFFFAOYSA-N	direct	637269188	15986.0	149.619788758	0.01	219.785580061	0.309392256456	2.01	0.270312532793
845263	637269188	15566.0	109.89279003	0.618784512912	LKDRXBCSQODPBY-NSHGFSBMSA-N	1.0	YOWZFXGYLFJKGZ-UHFFFAOYSA-N	direct	637269188	16616.0	149.619788758	0.01	219.785580061	0.309392256456	2.01	0.270312532793
845264	637269188	15566.0	109.89279003	0.618784512912	LKDRXBCSQODPBY-NSHGFSBMSA-N	1.0	YOWZFXGYLFJKGZ-UHFFFAOYSA-N	direct	637269188	16712.0	149.619788758	0.01	219.785580061	0.309392256456	2.01	0.270312532793
845319	637269188	15566.0	109.89279003	0.618457083591	LKDRXBCSQODPBY-NSHGFSBMSA-N	1.0	YOWZFXGYLFJKGZ-UHFFFAOYSA-N	direct	637269188	12512.0	156.420216403	0.01	219.785580061	0.309228541796	2.01	0.270276766781
845320	637269188	15566.0	109.89279003	0.618457083591	LKDRXBCSQODPBY-NSHGFSBMSA-N	1.0	YOWZFXGYLFJKGZ-UHFFFAOYSA-N	direct	637269188	12884.0	149.619788758	0.01	219.785580061	0.309228541796	2.01	0.270276766781
845321	637269188	15566.0	109.89279003	0.618457083591	LKDRXBCSQODPBY-NSHGFSBMSA-N	1.0	YOWZFXGYLFJKGZ-UHFFFAOYSA-N	direct	637269188	13763.0	149.619788758	0.01	219.785580061	0.309228541796	2.01	0.270276766781
845322	637269188	15566.0	109.89279003	0.618457083591	LKDRXBCSQODPBY-NSHGFSBMSA-N	1.0	YOWZFXGYLFJKGZ-UHFFFAOYSA-N	direct	637269188	15986.0	149.619788758	0.01	219.785580061	0.309228541796	2.01	0.270276766781
845323	637269188	15566.0	109.89279003	0.618457083591	LKDRXBCSQODPBY-NSHGFSBMSA-N	1.0	YOWZFXGYLFJKGZ-UHFFFAOYSA-N	direct	637269188	16616.0	149.619788758	0.01	219.785580061	0.309228541796	2.01	0.270276766781
845324	637269188	15566.0	109.89279003	0.618457083591	LKDRXBCSQODPBY-NSHGFSBMSA-N	1.0	YOWZFXGYLFJKGZ-UHFFFAOYSA-N	direct	637269188	16712.0	149.619788758	0.01	219.785580061	0.309228541796	2.01	0.270276766781
15864122	637271826	6583.0	75.6556077263	0.896913015585	LKDRXBCSQODPBY-NSHGFSBMSA-N	1.0	GUBGYTABKSRVRQ-QKKXKWKRSA-N	direct	637271826	5031.0	100.903089987	0.01	151.311215453	0.448456507793	2.01	0.270169852492
26007389	637264266	5639.0	0.823908740944	0.821037275646	LKDRXBCSQODPBY-NSHGFSBMSA-N	1.0	HDTRYLNUVZCQOY-LIZSDCNHSA-N	direct	637264266	2239.0	0.958607314842	1.0	1.64781748189	0.410518637823	2.01	0.269960062071
26009827	637272095	5639.0	0.823908740944	0.821037275646	LKDRXBCSQODPBY-NSHGFSBMSA-N	1.0	HDTRYLNUVZCQOY-LIZSDCNHSA-N	direct	637272095	2239.0	0.958607314842	1.0	1.64781748189	0.410518637823	2.01	0.269960062071
11492210	637265280	6583.0	77.8181564121	0.866005112167	LKDRXBCSQODPBY-NSHGFSBMSA-N	1.0	GUBGYTABKSRVRQ-QKKXKWKRSA-N	direct	637265280	13591.0	105.424812155	0.01	155.636312824	0.433002556084	2.01	0.269705231999
11492211	637265280	6583.0	77.8181564121	0.866005112167	LKDRXBCSQODPBY-NSHGFSBMSA-N	1.0	GUBGYTABKSRVRQ-QKKXKWKRSA-N	direct	637265280	15081.0	105.424812155	0.01	155.636312824	0.433002556084	2.01	0.269705231999
11492212	637265280	6583.0	77.8181564121	0.866005112167	LKDRXBCSQODPBY-NSHGFSBMSA-N	1.0	GUBGYTABKSRVRQ-QKKXKWKRSA-N	direct	637265280	1849.0	103.779891912	0.01	155.636312824	0.433002556084	2.01	0.269705231999
13676890	637267041	6583.0	75.0136762229	0.896913015585	LKDRXBCSQODPBY-NSHGFSBMSA-N	1.0	GUBGYTABKSRVRQ-QKKXKWKRSA-N	direct	637267041	4365.0	100.432973634	0.01	150.027352446	0.448456507793	2.01	0.269594927774
26007397	637264266	5639.0	0.823908740944	0.816483380648	LKDRXBCSQODPBY-NSHGFSBMSA-N	1.0	HDTRYLNUVZCQOY-LIZSDCNHSA-N	direct	637264266	2239.0	0.958607314842	1.0	1.64781748189	0.408241690324	2.01	0.269584946611
26009835	637272095	5639.0	0.823908740944	0.816483380648	LKDRXBCSQODPBY-NSHGFSBMSA-N	1.0	HDTRYLNUVZCQOY-LIZSDCNHSA-N	direct	637272095	2239.0	0.958607314842	1.0	1.64781748189	0.408241690324	2.01	0.269584946611
11492294	637265280	6583.0	77.8181564121	0.861021186311	LKDRXBCSQODPBY-NSHGFSBMSA-N	1.0	GUBGYTABKSRVRQ-QKKXKWKRSA-N	direct	637265280	13591.0	105.424812155	0.01	155.636312824	0.430510593155	2.01	0.269316348144
11492295	637265280	6583.0	77.8181564121	0.861021186311	LKDRXBCSQODPBY-NSHGFSBMSA-N	1.0	GUBGYTABKSRVRQ-QKKXKWKRSA-N	direct	637265280	15081.0	105.424812155	0.01	155.636312824	0.430510593155	2.01	0.269316348144
11492296	637265280	6583.0	77.8181564121	0.861021186311	LKDRXBCSQODPBY-NSHGFSBMSA-N	1.0	GUBGYTABKSRVRQ-QKKXKWKRSA-N	direct	637265280	1849.0	103.779891912	0.01	155.636312824	0.430510593155	2.01	0.269316348144
30237897	637264943	11228.0	88.2525881921	0.754586126066	LKDRXBCSQODPBY-NSHGFSBMSA-N	1.0	HIWPGCMGAMJNRG-RTPHMHGBSA-N	flat tautomer	637264943	6565.0	200.0	0.01	176.505176384	0.377293063033	2.01	0.268904512203
11492882	637265280	6583.0	77.8181564121	0.85470244781	LKDRXBCSQODPBY-NSHGFSBMSA-N	1.0	GUBGYTABKSRVRQ-QKKXKWKRSA-N	direct	637265280	13591.0	105.424812155	0.01	155.636312824	0.427351223905	2.01	0.268820877494
11492883	637265280	6583.0	77.8181564121	0.85470244781	LKDRXBCSQODPBY-NSHGFSBMSA-N	1.0	GUBGYTABKSRVRQ-QKKXKWKRSA-N	direct	637265280	15081.0	105.424812155	0.01	155.636312824	0.427351223905	2.01	0.268820877494
11492884	637265280	6583.0	77.8181564121	0.85470244781	LKDRXBCSQODPBY-NSHGFSBMSA-N	1.0	GUBGYTABKSRVRQ-QKKXKWKRSA-N	direct	637265280	1849.0	103.779891912	0.01	155.636312824	0.427351223905	2.01	0.268820877494
30237890	637264943	11228.0	88.2525881921	0.749700052886	LKDRXBCSQODPBY-NSHGFSBMSA-N	1.0	HIWPGCMGAMJNRG-RTPHMHGBSA-N	flat tautomer	637264943	6565.0	200.0	0.01	176.505176384	0.374850026443	2.01	0.268468150617
996250	637269944	15566.0	102.478861916	0.642172148955	LKDRXBCSQODPBY-NSHGFSBMSA-N	1.0	YOWZFXGYLFJKGZ-UHFFFAOYSA-N	direct	637269944	12567.0	153.723538196	0.01	204.957723833	0.321086074477	2.01	0.268108425994
15863450	637271826	6583.0	75.6556077263	0.866005112167	LKDRXBCSQODPBY-NSHGFSBMSA-N	1.0	GUBGYTABKSRVRQ-QKKXKWKRSA-N	direct	637271826	5031.0	100.903089987	0.01	151.311215453	0.433002556084	2.01	0.267811620897
30237800	637264943	4250.0	101.675717545	0.642172148955	LKDRXBCSQODPBY-NSHGFSBMSA-N	1.0	GUBGYTABKSRVRQ-PICCSMPSSA-N	direct	637264943	6565.0	200.0	0.01	203.351435089	0.321086074477	2.01	0.267581572165
15863562	637271826	6583.0	75.6556077263	0.861021186311	LKDRXBCSQODPBY-NSHGFSBMSA-N	1.0	GUBGYTABKSRVRQ-QKKXKWKRSA-N	direct	637271826	5031.0	100.903089987	0.01	151.311215453	0.430510593155	2.01	0.267425467411
11492378	637265280	6583.0	77.8181564121	0.83509809814	LKDRXBCSQODPBY-NSHGFSBMSA-N	1.0	GUBGYTABKSRVRQ-QKKXKWKRSA-N	direct	637265280	13591.0	105.424812155	0.01	155.636312824	0.41754904907	2.01	0.267265949057
11492379	637265280	6583.0	77.8181564121	0.83509809814	LKDRXBCSQODPBY-NSHGFSBMSA-N	1.0	GUBGYTABKSRVRQ-QKKXKWKRSA-N	direct	637265280	15081.0	105.424812155	0.01	155.636312824	0.41754904907	2.01	0.267265949057
11492380	637265280	6583.0	77.8181564121	0.83509809814	LKDRXBCSQODPBY-NSHGFSBMSA-N	1.0	GUBGYTABKSRVRQ-QKKXKWKRSA-N	direct	637265280	1849.0	103.779891912	0.01	155.636312824	0.41754904907	2.01	0.267265949057
13676122	637267041	6583.0	75.0136762229	0.866005112167	LKDRXBCSQODPBY-NSHGFSBMSA-N	1.0	GUBGYTABKSRVRQ-QKKXKWKRSA-N	direct	637267041	4365.0	100.432973634	0.01	150.027352446	0.433002556084	2.01	0.267241714525
845334	637269188	15566.0	109.89279003	0.589464658504	LKDRXBCSQODPBY-NSHGFSBMSA-N	1.0	YOWZFXGYLFJKGZ-UHFFFAOYSA-N	direct	637269188	12512.0	156.420216403	0.01	219.785580061	0.294732329252	2.01	0.267051957642
845335	637269188	15566.0	109.89279003	0.589464658504	LKDRXBCSQODPBY-NSHGFSBMSA-N	1.0	YOWZFXGYLFJKGZ-UHFFFAOYSA-N	direct	637269188	12884.0	149.619788758	0.01	219.785580061	0.294732329252	2.01	0.267051957642
845336	637269188	15566.0	109.89279003	0.589464658504	LKDRXBCSQODPBY-NSHGFSBMSA-N	1.0	YOWZFXGYLFJKGZ-UHFFFAOYSA-N	direct	637269188	13763.0	149.619788758	0.01	219.785580061	0.294732329252	2.01	0.267051957642
845337	637269188	15566.0	109.89279003	0.589464658504	LKDRXBCSQODPBY-NSHGFSBMSA-N	1.0	YOWZFXGYLFJKGZ-UHFFFAOYSA-N	direct	637269188	15986.0	149.619788758	0.01	219.785580061	0.294732329252	2.01	0.267051957642
845338	637269188	15566.0	109.89279003	0.589464658504	LKDRXBCSQODPBY-NSHGFSBMSA-N	1.0	YOWZFXGYLFJKGZ-UHFFFAOYSA-N	direct	637269188	16616.0	149.619788758	0.01	219.785580061	0.294732329252	2.01	0.267051957642
845339	637269188	15566.0	109.89279003	0.589464658504	LKDRXBCSQODPBY-NSHGFSBMSA-N	1.0	YOWZFXGYLFJKGZ-UHFFFAOYSA-N	direct	637269188	16712.0	149.619788758	0.01	219.785580061	0.294732329252	2.01	0.267051957642
26007395	637264266	5639.0	0.823908740944	0.786221120101	LKDRXBCSQODPBY-NSHGFSBMSA-N	1.0	HDTRYLNUVZCQOY-LIZSDCNHSA-N	direct	637264266	2239.0	0.958607314842	1.0	1.64781748189	0.393110560051	2.01	0.267051472588
26009833	637272095	5639.0	0.823908740944	0.786221120101	LKDRXBCSQODPBY-NSHGFSBMSA-N	1.0	HDTRYLNUVZCQOY-LIZSDCNHSA-N	direct	637272095	2239.0	0.958607314842	1.0	1.64781748189	0.393110560051	2.01	0.267051472588
26007399	637264266	5639.0	0.823908740944	0.785607510839	LKDRXBCSQODPBY-NSHGFSBMSA-N	1.0	HDTRYLNUVZCQOY-LIZSDCNHSA-N	direct	637264266	2239.0	0.958607314842	1.0	1.64781748189	0.39280375542	2.01	0.266999351997
26009837	637272095	5639.0	0.823908740944	0.785607510839	LKDRXBCSQODPBY-NSHGFSBMSA-N	1.0	HDTRYLNUVZCQOY-LIZSDCNHSA-N	direct	637272095	2239.0	0.958607314842	1.0	1.64781748189	0.39280375542	2.01	0.266999351997
51188081	637268558	3314.0	0.853871964322	0.896913015585	LKDRXBCSQODPBY-NSHGFSBMSA-N	1.0	QIGJYVCQYDKYDW-LCOYTZNXSA-N	direct	637268558	1087.0	0.721246399047	1.0	1.44249279809	0.448456507793	2.01	0.266960814743
15864346	637271826	6583.0	75.6556077263	0.85470244781	LKDRXBCSQODPBY-NSHGFSBMSA-N	1.0	GUBGYTABKSRVRQ-QKKXKWKRSA-N	direct	637271826	5031.0	100.903089987	0.01	151.311215453	0.427351223905	2.01	0.266933475479
13676250	637267041	6583.0	75.0136762229	0.861021186311	LKDRXBCSQODPBY-NSHGFSBMSA-N	1.0	GUBGYTABKSRVRQ-QKKXKWKRSA-N	direct	637267041	4365.0	100.432973634	0.01	150.027352446	0.430510593155	2.01	0.266856382777
30237904	637264943	11228.0	88.2525881921	0.726533992549	LKDRXBCSQODPBY-NSHGFSBMSA-N	1.0	HIWPGCMGAMJNRG-RTPHMHGBSA-N	flat tautomer	637264943	6565.0	200.0	0.01	176.505176384	0.363266996274	2.01	0.266369729929
13677146	637267041	6583.0	75.0136762229	0.85470244781	LKDRXBCSQODPBY-NSHGFSBMSA-N	1.0	GUBGYTABKSRVRQ-QKKXKWKRSA-N	direct	637267041	4365.0	100.432973634	0.01	150.027352446	0.427351223905	2.01	0.266365437811
11492126	637265280	6583.0	77.8181564121	0.821037275646	LKDRXBCSQODPBY-NSHGFSBMSA-N	1.0	GUBGYTABKSRVRQ-QKKXKWKRSA-N	direct	637265280	13591.0	105.424812155	0.01	155.636312824	0.410518637823	2.01	0.266133763888
11492127	637265280	6583.0	77.8181564121	0.821037275646	LKDRXBCSQODPBY-NSHGFSBMSA-N	1.0	GUBGYTABKSRVRQ-QKKXKWKRSA-N	direct	637265280	15081.0	105.424812155	0.01	155.636312824	0.410518637823	2.01	0.266133763888
11492128	637265280	6583.0	77.8181564121	0.821037275646	LKDRXBCSQODPBY-NSHGFSBMSA-N	1.0	GUBGYTABKSRVRQ-QKKXKWKRSA-N	direct	637265280	1849.0	103.779891912	0.01	155.636312824	0.410518637823	2.01	0.266133763888
13676955	637267041	6583.0	71.0245681915	0.896913015585	LKDRXBCSQODPBY-NSHGFSBMSA-N	1.0	GUBGYTABKSRVRQ-QKKXKWKRSA-N	direct	637267041	13591.0	98.8124792792	0.01	142.049136383	0.448456507793	2.01	0.265936993808
13676956	637267041	6583.0	71.0245681915	0.896913015585	LKDRXBCSQODPBY-NSHGFSBMSA-N	1.0	GUBGYTABKSRVRQ-QKKXKWKRSA-N	direct	637267041	15081.0	98.8124792792	0.01	142.049136383	0.448456507793	2.01	0.265936993808
13676957	637267041	6583.0	71.0245681915	0.896913015585	LKDRXBCSQODPBY-NSHGFSBMSA-N	1.0	GUBGYTABKSRVRQ-QKKXKWKRSA-N	direct	637267041	5031.0	96.9625735021	0.01	142.049136383	0.448456507793	2.01	0.265936993808
13676958	637267041	6583.0	71.0245681915	0.896913015585	LKDRXBCSQODPBY-NSHGFSBMSA-N	1.0	GUBGYTABKSRVRQ-QKKXKWKRSA-N	direct	637267041	339.0	96.2781893848	0.01	142.049136383	0.448456507793	2.01	0.265936993808
13676959	637267041	6583.0	71.0245681915	0.896913015585	LKDRXBCSQODPBY-NSHGFSBMSA-N	1.0	GUBGYTABKSRVRQ-QKKXKWKRSA-N	direct	637267041	3584.0	96.2781893848	0.01	142.049136383	0.448456507793	2.01	0.265936993808
13676960	637267041	6583.0	71.0245681915	0.896913015585	LKDRXBCSQODPBY-NSHGFSBMSA-N	1.0	GUBGYTABKSRVRQ-QKKXKWKRSA-N	direct	637267041	6831.0	96.2781893848	0.01	142.049136383	0.448456507793	2.01	0.265936993808
13676961	637267041	6583.0	71.0245681915	0.896913015585	LKDRXBCSQODPBY-NSHGFSBMSA-N	1.0	GUBGYTABKSRVRQ-QKKXKWKRSA-N	direct	637267041	4267.0	95.9065783148	0.01	142.049136383	0.448456507793	2.01	0.265936993808
13676964	637267041	6583.0	71.0245681915	0.896913015585	LKDRXBCSQODPBY-NSHGFSBMSA-N	1.0	GUBGYTABKSRVRQ-QKKXKWKRSA-N	direct	637267041	15001.0	95.6307841426	0.01	142.049136383	0.448456507793	2.01	0.265936993808
26007394	637264266	5639.0	0.823908740944	0.771655175928	LKDRXBCSQODPBY-NSHGFSBMSA-N	1.0	HDTRYLNUVZCQOY-LIZSDCNHSA-N	direct	637264266	2239.0	0.958607314842	1.0	1.64781748189	0.385827587964	2.01	0.265805901481
26009832	637272095	5639.0	0.823908740944	0.771655175928	LKDRXBCSQODPBY-NSHGFSBMSA-N	1.0	HDTRYLNUVZCQOY-LIZSDCNHSA-N	direct	637272095	2239.0	0.958607314842	1.0	1.64781748189	0.385827587964	2.01	0.265805901481
11492798	637265280	6583.0	77.8181564121	0.816483380648	LKDRXBCSQODPBY-NSHGFSBMSA-N	1.0	GUBGYTABKSRVRQ-QKKXKWKRSA-N	direct	637265280	13591.0	105.424812155	0.01	155.636312824	0.408241690324	2.01	0.265763965154
11492799	637265280	6583.0	77.8181564121	0.816483380648	LKDRXBCSQODPBY-NSHGFSBMSA-N	1.0	GUBGYTABKSRVRQ-QKKXKWKRSA-N	direct	637265280	15081.0	105.424812155	0.01	155.636312824	0.408241690324	2.01	0.265763965154
11492800	637265280	6583.0	77.8181564121	0.816483380648	LKDRXBCSQODPBY-NSHGFSBMSA-N	1.0	GUBGYTABKSRVRQ-QKKXKWKRSA-N	direct	637265280	1849.0	103.779891912	0.01	155.636312824	0.408241690324	2.01	0.265763965154
1077552	637269103	15566.0	98.8696662315	0.642172148955	LKDRXBCSQODPBY-NSHGFSBMSA-N	1.0	YOWZFXGYLFJKGZ-UHFFFAOYSA-N	direct	637269103	12562.0	200.0	0.01	197.739332463	0.321086074477	2.01	0.26571596972
996400	637269944	15566.0	102.478861916	0.618784512912	LKDRXBCSQODPBY-NSHGFSBMSA-N	1.0	YOWZFXGYLFJKGZ-UHFFFAOYSA-N	direct	637269944	12567.0	153.723538196	0.01	204.957723833	0.309392256456	2.01	0.26563326191
996440	637269944	15566.0	102.478861916	0.618457083591	LKDRXBCSQODPBY-NSHGFSBMSA-N	1.0	YOWZFXGYLFJKGZ-UHFFFAOYSA-N	direct	637269944	12567.0	153.723538196	0.01	204.957723833	0.309228541796	2.01	0.265598115029
845304	637269188	15566.0	109.89279003	0.575121622611	LKDRXBCSQODPBY-NSHGFSBMSA-N	1.0	YOWZFXGYLFJKGZ-UHFFFAOYSA-N	direct	637269188	12512.0	156.420216403	0.01	219.785580061	0.287560811305	2.01	0.265412423095
845305	637269188	15566.0	109.89279003	0.575121622611	LKDRXBCSQODPBY-NSHGFSBMSA-N	1.0	YOWZFXGYLFJKGZ-UHFFFAOYSA-N	direct	637269188	12884.0	149.619788758	0.01	219.785580061	0.287560811305	2.01	0.265412423095
845306	637269188	15566.0	109.89279003	0.575121622611	LKDRXBCSQODPBY-NSHGFSBMSA-N	1.0	YOWZFXGYLFJKGZ-UHFFFAOYSA-N	direct	637269188	13763.0	149.619788758	0.01	219.785580061	0.287560811305	2.01	0.265412423095
845307	637269188	15566.0	109.89279003	0.575121622611	LKDRXBCSQODPBY-NSHGFSBMSA-N	1.0	YOWZFXGYLFJKGZ-UHFFFAOYSA-N	direct	637269188	15986.0	149.619788758	0.01	219.785580061	0.287560811305	2.01	0.265412423095
845308	637269188	15566.0	109.89279003	0.575121622611	LKDRXBCSQODPBY-NSHGFSBMSA-N	1.0	YOWZFXGYLFJKGZ-UHFFFAOYSA-N	direct	637269188	16616.0	149.619788758	0.01	219.785580061	0.287560811305	2.01	0.265412423095
845309	637269188	15566.0	109.89279003	0.575121622611	LKDRXBCSQODPBY-NSHGFSBMSA-N	1.0	YOWZFXGYLFJKGZ-UHFFFAOYSA-N	direct	637269188	16712.0	149.619788758	0.01	219.785580061	0.287560811305	2.01	0.265412423095
15863674	637271826	6583.0	75.6556077263	0.83509809814	LKDRXBCSQODPBY-NSHGFSBMSA-N	1.0	GUBGYTABKSRVRQ-QKKXKWKRSA-N	direct	637271826	5031.0	100.903089987	0.01	151.311215453	0.41754904907	2.01	0.265389464257
30237905	637264943	4250.0	101.675717545	0.618784512912	LKDRXBCSQODPBY-NSHGFSBMSA-N	1.0	GUBGYTABKSRVRQ-PICCSMPSSA-N	direct	637264943	6565.0	200.0	0.01	203.351435089	0.309392256456	2.01	0.26511127197
30237933	637264943	4250.0	101.675717545	0.618457083591	LKDRXBCSQODPBY-NSHGFSBMSA-N	1.0	GUBGYTABKSRVRQ-PICCSMPSSA-N	direct	637264943	6565.0	200.0	0.01	203.351435089	0.309228541796	2.01	0.265076194155
13676378	637267041	6583.0	75.0136762229	0.83509809814	LKDRXBCSQODPBY-NSHGFSBMSA-N	1.0	GUBGYTABKSRVRQ-QKKXKWKRSA-N	direct	637267041	4365.0	100.432973634	0.01	150.027352446	0.41754904907	2.01	0.264824712263
11492731	637265280	6583.0	69.8268137316	0.896913015585	LKDRXBCSQODPBY-NSHGFSBMSA-N	1.0	GUBGYTABKSRVRQ-QKKXKWKRSA-N	direct	637265280	4365.0	103.154281982	0.01	139.653627463	0.448456507793	2.01	0.264808646122
11492732	637265280	6583.0	69.8268137316	0.896913015585	LKDRXBCSQODPBY-NSHGFSBMSA-N	1.0	GUBGYTABKSRVRQ-QKKXKWKRSA-N	direct	637265280	5031.0	100.013676223	0.01	139.653627463	0.448456507793	2.01	0.264808646122
11492733	637265280	6583.0	69.8268137316	0.896913015585	LKDRXBCSQODPBY-NSHGFSBMSA-N	1.0	GUBGYTABKSRVRQ-QKKXKWKRSA-N	direct	637265280	339.0	97.19859629	0.01	139.653627463	0.448456507793	2.01	0.264808646122
11492734	637265280	6583.0	69.8268137316	0.896913015585	LKDRXBCSQODPBY-NSHGFSBMSA-N	1.0	GUBGYTABKSRVRQ-QKKXKWKRSA-N	direct	637265280	3584.0	97.19859629	0.01	139.653627463	0.448456507793	2.01	0.264808646122
11492735	637265280	6583.0	69.8268137316	0.896913015585	LKDRXBCSQODPBY-NSHGFSBMSA-N	1.0	GUBGYTABKSRVRQ-QKKXKWKRSA-N	direct	637265280	6831.0	97.19859629	0.01	139.653627463	0.448456507793	2.01	0.264808646122
11492736	637265280	6583.0	69.8268137316	0.896913015585	LKDRXBCSQODPBY-NSHGFSBMSA-N	1.0	GUBGYTABKSRVRQ-QKKXKWKRSA-N	direct	637265280	4267.0	95.8632794328	0.01	139.653627463	0.448456507793	2.01	0.264808646122
11492737	637265280	6583.0	69.8268137316	0.896913015585	LKDRXBCSQODPBY-NSHGFSBMSA-N	1.0	GUBGYTABKSRVRQ-QKKXKWKRSA-N	direct	637265280	1622.0	94.5816987087	0.01	139.653627463	0.448456507793	2.01	0.264808646122
11492738	637265280	6583.0	69.8268137316	0.896913015585	LKDRXBCSQODPBY-NSHGFSBMSA-N	1.0	GUBGYTABKSRVRQ-QKKXKWKRSA-N	direct	637265280	1383.0	93.8996294549	0.01	139.653627463	0.448456507793	2.01	0.264808646122
11492739	637265280	6583.0	69.8268137316	0.896913015585	LKDRXBCSQODPBY-NSHGFSBMSA-N	1.0	GUBGYTABKSRVRQ-QKKXKWKRSA-N	direct	637265280	4366.0	93.8996294549	0.01	139.653627463	0.448456507793	2.01	0.264808646122
19607697	637270876	6583.0	69.793174124	0.896913015585	LKDRXBCSQODPBY-NSHGFSBMSA-N	1.0	GUBGYTABKSRVRQ-QKKXKWKRSA-N	direct	637270876	5031.0	95.0762380392	0.01	139.586348248	0.448456507793	2.01	0.264776746956
19607698	637270876	6583.0	69.793174124	0.896913015585	LKDRXBCSQODPBY-NSHGFSBMSA-N	1.0	GUBGYTABKSRVRQ-QKKXKWKRSA-N	direct	637270876	1849.0	93.9507819773	0.01	139.586348248	0.448456507793	2.01	0.264776746956
19607699	637270876	6583.0	69.793174124	0.896913015585	LKDRXBCSQODPBY-NSHGFSBMSA-N	1.0	GUBGYTABKSRVRQ-QKKXKWKRSA-N	direct	637270876	13591.0	93.2604276555	0.01	139.586348248	0.448456507793	2.01	0.264776746956
19607700	637270876	6583.0	69.793174124	0.896913015585	LKDRXBCSQODPBY-NSHGFSBMSA-N	1.0	GUBGYTABKSRVRQ-QKKXKWKRSA-N	direct	637270876	15081.0	93.2604276555	0.01	139.586348248	0.448456507793	2.01	0.264776746956
51188075	637268558	3314.0	0.853871964322	0.866005112167	LKDRXBCSQODPBY-NSHGFSBMSA-N	1.0	QIGJYVCQYDKYDW-LCOYTZNXSA-N	direct	637268558	1087.0	0.721246399047	1.0	1.44249279809	0.433002556084	2.01	0.264630593876
26007401	637264266	5639.0	0.823908740944	0.754586126066	LKDRXBCSQODPBY-NSHGFSBMSA-N	1.0	HDTRYLNUVZCQOY-LIZSDCNHSA-N	direct	637264266	2239.0	0.958607314842	1.0	1.64781748189	0.377293063033	2.01	0.264323638936
26009839	637272095	5639.0	0.823908740944	0.754586126066	LKDRXBCSQODPBY-NSHGFSBMSA-N	1.0	HDTRYLNUVZCQOY-LIZSDCNHSA-N	direct	637272095	2239.0	0.958607314842	1.0	1.64781748189	0.377293063033	2.01	0.264323638936
30237841	637264943	11228.0	88.2525881921	0.704142057525	LKDRXBCSQODPBY-NSHGFSBMSA-N	1.0	HIWPGCMGAMJNRG-RTPHMHGBSA-N	flat tautomer	637264943	6565.0	200.0	0.01	176.505176384	0.352071028763	2.01	0.264293180323
15863338	637271826	6583.0	75.6556077263	0.821037275646	LKDRXBCSQODPBY-NSHGFSBMSA-N	1.0	GUBGYTABKSRVRQ-QKKXKWKRSA-N	direct	637271826	5031.0	100.903089987	0.01	151.311215453	0.410518637823	2.01	0.264265228204
51188076	637268558	3314.0	0.853871964322	0.861021186311	LKDRXBCSQODPBY-NSHGFSBMSA-N	1.0	QIGJYVCQYDKYDW-LCOYTZNXSA-N	direct	637268558	1087.0	0.721246399047	1.0	1.44249279809	0.430510593155	2.01	0.264249027064
13676981	637267041	6583.0	69.1864190114	0.896913015585	LKDRXBCSQODPBY-NSHGFSBMSA-N	1.0	GUBGYTABKSRVRQ-QKKXKWKRSA-N	direct	637267041	1622.0	92.9430951487	0.01	138.372838023	0.448456507793	2.01	0.264199394406
15864234	637271826	6583.0	75.6556077263	0.816483380648	LKDRXBCSQODPBY-NSHGFSBMSA-N	1.0	GUBGYTABKSRVRQ-QKKXKWKRSA-N	direct	637271826	5031.0	100.903089987	0.01	151.311215453	0.408241690324	2.01	0.263898025842
26007400	637264266	5639.0	0.823908740944	0.749700052886	LKDRXBCSQODPBY-NSHGFSBMSA-N	1.0	HDTRYLNUVZCQOY-LIZSDCNHSA-N	direct	637264266	2239.0	0.958607314842	1.0	1.64781748189	0.374850026443	2.01	0.263894710908
26009838	637272095	5639.0	0.823908740944	0.749700052886	LKDRXBCSQODPBY-NSHGFSBMSA-N	1.0	HDTRYLNUVZCQOY-LIZSDCNHSA-N	direct	637272095	2239.0	0.958607314842	1.0	1.64781748189	0.374850026443	2.01	0.263894710908
51188083	637268558	3314.0	0.853871964322	0.85470244781	LKDRXBCSQODPBY-NSHGFSBMSA-N	1.0	QIGJYVCQYDKYDW-LCOYTZNXSA-N	direct	637268558	1087.0	0.721246399047	1.0	1.44249279809	0.427351223905	2.01	0.263762878941
13675994	637267041	6583.0	75.0136762229	0.821037275646	LKDRXBCSQODPBY-NSHGFSBMSA-N	1.0	GUBGYTABKSRVRQ-QKKXKWKRSA-N	direct	637267041	4365.0	100.432973634	0.01	150.027352446	0.410518637823	2.01	0.263702868598
13676187	637267041	6583.0	71.0245681915	0.866005112167	LKDRXBCSQODPBY-NSHGFSBMSA-N	1.0	GUBGYTABKSRVRQ-QKKXKWKRSA-N	direct	637267041	13591.0	98.8124792792	0.01	142.049136383	0.433002556084	2.01	0.263615709567
13676188	637267041	6583.0	71.0245681915	0.866005112167	LKDRXBCSQODPBY-NSHGFSBMSA-N	1.0	GUBGYTABKSRVRQ-QKKXKWKRSA-N	direct	637267041	15081.0	98.8124792792	0.01	142.049136383	0.433002556084	2.01	0.263615709567
13676189	637267041	6583.0	71.0245681915	0.866005112167	LKDRXBCSQODPBY-NSHGFSBMSA-N	1.0	GUBGYTABKSRVRQ-QKKXKWKRSA-N	direct	637267041	5031.0	96.9625735021	0.01	142.049136383	0.433002556084	2.01	0.263615709567
13676190	637267041	6583.0	71.0245681915	0.866005112167	LKDRXBCSQODPBY-NSHGFSBMSA-N	1.0	GUBGYTABKSRVRQ-QKKXKWKRSA-N	direct	637267041	339.0	96.2781893848	0.01	142.049136383	0.433002556084	2.01	0.263615709567
13676191	637267041	6583.0	71.0245681915	0.866005112167	LKDRXBCSQODPBY-NSHGFSBMSA-N	1.0	GUBGYTABKSRVRQ-QKKXKWKRSA-N	direct	637267041	3584.0	96.2781893848	0.01	142.049136383	0.433002556084	2.01	0.263615709567
13676192	637267041	6583.0	71.0245681915	0.866005112167	LKDRXBCSQODPBY-NSHGFSBMSA-N	1.0	GUBGYTABKSRVRQ-QKKXKWKRSA-N	direct	637267041	6831.0	96.2781893848	0.01	142.049136383	0.433002556084	2.01	0.263615709567
13676193	637267041	6583.0	71.0245681915	0.866005112167	LKDRXBCSQODPBY-NSHGFSBMSA-N	1.0	GUBGYTABKSRVRQ-QKKXKWKRSA-N	direct	637267041	4267.0	95.9065783148	0.01	142.049136383	0.433002556084	2.01	0.263615709567
13676196	637267041	6583.0	71.0245681915	0.866005112167	LKDRXBCSQODPBY-NSHGFSBMSA-N	1.0	GUBGYTABKSRVRQ-QKKXKWKRSA-N	direct	637267041	15001.0	95.6307841426	0.01	142.049136383	0.433002556084	2.01	0.263615709567
50085132	637271315	5893.0	1.69897000434	0.509937362596	LKDRXBCSQODPBY-NSHGFSBMSA-N	1.0	GUBGYTABKSRVRQ-QKKXKWKRSA-N	direct	637271315	5893.0	0.602059991328	2.0	1.20411998266	0.254968681298	2.01	0.263503065685
13677018	637267041	6583.0	75.0136762229	0.816483380648	LKDRXBCSQODPBY-NSHGFSBMSA-N	1.0	GUBGYTABKSRVRQ-QKKXKWKRSA-N	direct	637267041	4365.0	100.432973634	0.01	150.027352446	0.408241690324	2.01	0.263336447647
11492630	637265280	6583.0	77.8181564121	0.786221120101	LKDRXBCSQODPBY-NSHGFSBMSA-N	1.0	GUBGYTABKSRVRQ-QKKXKWKRSA-N	direct	637265280	13591.0	105.424812155	0.01	155.636312824	0.393110560051	2.01	0.263266399505
11492631	637265280	6583.0	77.8181564121	0.786221120101	LKDRXBCSQODPBY-NSHGFSBMSA-N	1.0	GUBGYTABKSRVRQ-QKKXKWKRSA-N	direct	637265280	15081.0	105.424812155	0.01	155.636312824	0.393110560051	2.01	0.263266399505
11492632	637265280	6583.0	77.8181564121	0.786221120101	LKDRXBCSQODPBY-NSHGFSBMSA-N	1.0	GUBGYTABKSRVRQ-QKKXKWKRSA-N	direct	637265280	1849.0	103.779891912	0.01	155.636312824	0.393110560051	2.01	0.263266399505
1077567	637269103	15566.0	98.8696662315	0.618784512912	LKDRXBCSQODPBY-NSHGFSBMSA-N	1.0	YOWZFXGYLFJKGZ-UHFFFAOYSA-N	direct	637269103	12562.0	200.0	0.01	197.739332463	0.309392256456	2.01	0.263262892677
13676315	637267041	6583.0	71.0245681915	0.861021186311	LKDRXBCSQODPBY-NSHGFSBMSA-N	1.0	GUBGYTABKSRVRQ-QKKXKWKRSA-N	direct	637267041	13591.0	98.8124792792	0.01	142.049136383	0.430510593155	2.01	0.263235606101
13676316	637267041	6583.0	71.0245681915	0.861021186311	LKDRXBCSQODPBY-NSHGFSBMSA-N	1.0	GUBGYTABKSRVRQ-QKKXKWKRSA-N	direct	637267041	15081.0	98.8124792792	0.01	142.049136383	0.430510593155	2.01	0.263235606101
13676317	637267041	6583.0	71.0245681915	0.861021186311	LKDRXBCSQODPBY-NSHGFSBMSA-N	1.0	GUBGYTABKSRVRQ-QKKXKWKRSA-N	direct	637267041	5031.0	96.9625735021	0.01	142.049136383	0.430510593155	2.01	0.263235606101
13676318	637267041	6583.0	71.0245681915	0.861021186311	LKDRXBCSQODPBY-NSHGFSBMSA-N	1.0	GUBGYTABKSRVRQ-QKKXKWKRSA-N	direct	637267041	339.0	96.2781893848	0.01	142.049136383	0.430510593155	2.01	0.263235606101
13676319	637267041	6583.0	71.0245681915	0.861021186311	LKDRXBCSQODPBY-NSHGFSBMSA-N	1.0	GUBGYTABKSRVRQ-QKKXKWKRSA-N	direct	637267041	3584.0	96.2781893848	0.01	142.049136383	0.430510593155	2.01	0.263235606101
13676320	637267041	6583.0	71.0245681915	0.861021186311	LKDRXBCSQODPBY-NSHGFSBMSA-N	1.0	GUBGYTABKSRVRQ-QKKXKWKRSA-N	direct	637267041	6831.0	96.2781893848	0.01	142.049136383	0.430510593155	2.01	0.263235606101
13676321	637267041	6583.0	71.0245681915	0.861021186311	LKDRXBCSQODPBY-NSHGFSBMSA-N	1.0	GUBGYTABKSRVRQ-QKKXKWKRSA-N	direct	637267041	4267.0	95.9065783148	0.01	142.049136383	0.430510593155	2.01	0.263235606101
13676324	637267041	6583.0	71.0245681915	0.861021186311	LKDRXBCSQODPBY-NSHGFSBMSA-N	1.0	GUBGYTABKSRVRQ-QKKXKWKRSA-N	direct	637267041	15001.0	95.6307841426	0.01	142.049136383	0.430510593155	2.01	0.263235606101
1077571	637269103	15566.0	98.8696662315	0.618457083591	LKDRXBCSQODPBY-NSHGFSBMSA-N	1.0	YOWZFXGYLFJKGZ-UHFFFAOYSA-N	direct	637269103	12562.0	200.0	0.01	197.739332463	0.309228541796	2.01	0.263228059428
11492966	637265280	6583.0	77.8181564121	0.785607510839	LKDRXBCSQODPBY-NSHGFSBMSA-N	1.0	GUBGYTABKSRVRQ-QKKXKWKRSA-N	direct	637265280	13591.0	105.424812155	0.01	155.636312824	0.39280375542	2.01	0.263215017649
11492967	637265280	6583.0	77.8181564121	0.785607510839	LKDRXBCSQODPBY-NSHGFSBMSA-N	1.0	GUBGYTABKSRVRQ-QKKXKWKRSA-N	direct	637265280	15081.0	105.424812155	0.01	155.636312824	0.39280375542	2.01	0.263215017649
11492968	637265280	6583.0	77.8181564121	0.785607510839	LKDRXBCSQODPBY-NSHGFSBMSA-N	1.0	GUBGYTABKSRVRQ-QKKXKWKRSA-N	direct	637265280	1849.0	103.779891912	0.01	155.636312824	0.39280375542	2.01	0.263215017649
13677211	637267041	6583.0	71.0245681915	0.85470244781	LKDRXBCSQODPBY-NSHGFSBMSA-N	1.0	GUBGYTABKSRVRQ-QKKXKWKRSA-N	direct	637267041	13591.0	98.8124792792	0.01	142.049136383	0.427351223905	2.01	0.262751322403
13677212	637267041	6583.0	71.0245681915	0.85470244781	LKDRXBCSQODPBY-NSHGFSBMSA-N	1.0	GUBGYTABKSRVRQ-QKKXKWKRSA-N	direct	637267041	15081.0	98.8124792792	0.01	142.049136383	0.427351223905	2.01	0.262751322403
13677213	637267041	6583.0	71.0245681915	0.85470244781	LKDRXBCSQODPBY-NSHGFSBMSA-N	1.0	GUBGYTABKSRVRQ-QKKXKWKRSA-N	direct	637267041	5031.0	96.9625735021	0.01	142.049136383	0.427351223905	2.01	0.262751322403
13677214	637267041	6583.0	71.0245681915	0.85470244781	LKDRXBCSQODPBY-NSHGFSBMSA-N	1.0	GUBGYTABKSRVRQ-QKKXKWKRSA-N	direct	637267041	339.0	96.2781893848	0.01	142.049136383	0.427351223905	2.01	0.262751322403
13677215	637267041	6583.0	71.0245681915	0.85470244781	LKDRXBCSQODPBY-NSHGFSBMSA-N	1.0	GUBGYTABKSRVRQ-QKKXKWKRSA-N	direct	637267041	3584.0	96.2781893848	0.01	142.049136383	0.427351223905	2.01	0.262751322403
13677216	637267041	6583.0	71.0245681915	0.85470244781	LKDRXBCSQODPBY-NSHGFSBMSA-N	1.0	GUBGYTABKSRVRQ-QKKXKWKRSA-N	direct	637267041	6831.0	96.2781893848	0.01	142.049136383	0.427351223905	2.01	0.262751322403
13677217	637267041	6583.0	71.0245681915	0.85470244781	LKDRXBCSQODPBY-NSHGFSBMSA-N	1.0	GUBGYTABKSRVRQ-QKKXKWKRSA-N	direct	637267041	4267.0	95.9065783148	0.01	142.049136383	0.427351223905	2.01	0.262751322403
13677220	637267041	6583.0	71.0245681915	0.85470244781	LKDRXBCSQODPBY-NSHGFSBMSA-N	1.0	GUBGYTABKSRVRQ-QKKXKWKRSA-N	direct	637267041	15001.0	95.6307841426	0.01	142.049136383	0.427351223905	2.01	0.262751322403
11492227	637265280	6583.0	69.8268137316	0.866005112167	LKDRXBCSQODPBY-NSHGFSBMSA-N	1.0	GUBGYTABKSRVRQ-QKKXKWKRSA-N	direct	637265280	4365.0	103.154281982	0.01	139.653627463	0.433002556084	2.01	0.26249721089
11492228	637265280	6583.0	69.8268137316	0.866005112167	LKDRXBCSQODPBY-NSHGFSBMSA-N	1.0	GUBGYTABKSRVRQ-QKKXKWKRSA-N	direct	637265280	5031.0	100.013676223	0.01	139.653627463	0.433002556084	2.01	0.26249721089
11492229	637265280	6583.0	69.8268137316	0.866005112167	LKDRXBCSQODPBY-NSHGFSBMSA-N	1.0	GUBGYTABKSRVRQ-QKKXKWKRSA-N	direct	637265280	339.0	97.19859629	0.01	139.653627463	0.433002556084	2.01	0.26249721089
11492230	637265280	6583.0	69.8268137316	0.866005112167	LKDRXBCSQODPBY-NSHGFSBMSA-N	1.0	GUBGYTABKSRVRQ-QKKXKWKRSA-N	direct	637265280	3584.0	97.19859629	0.01	139.653627463	0.433002556084	2.01	0.26249721089
11492231	637265280	6583.0	69.8268137316	0.866005112167	LKDRXBCSQODPBY-NSHGFSBMSA-N	1.0	GUBGYTABKSRVRQ-QKKXKWKRSA-N	direct	637265280	6831.0	97.19859629	0.01	139.653627463	0.433002556084	2.01	0.26249721089
11492232	637265280	6583.0	69.8268137316	0.866005112167	LKDRXBCSQODPBY-NSHGFSBMSA-N	1.0	GUBGYTABKSRVRQ-QKKXKWKRSA-N	direct	637265280	4267.0	95.8632794328	0.01	139.653627463	0.433002556084	2.01	0.26249721089
11492233	637265280	6583.0	69.8268137316	0.866005112167	LKDRXBCSQODPBY-NSHGFSBMSA-N	1.0	GUBGYTABKSRVRQ-QKKXKWKRSA-N	direct	637265280	1622.0	94.5816987087	0.01	139.653627463	0.433002556084	2.01	0.26249721089
11492234	637265280	6583.0	69.8268137316	0.866005112167	LKDRXBCSQODPBY-NSHGFSBMSA-N	1.0	GUBGYTABKSRVRQ-QKKXKWKRSA-N	direct	637265280	1383.0	93.8996294549	0.01	139.653627463	0.433002556084	2.01	0.26249721089
11492235	637265280	6583.0	69.8268137316	0.866005112167	LKDRXBCSQODPBY-NSHGFSBMSA-N	1.0	GUBGYTABKSRVRQ-QKKXKWKRSA-N	direct	637265280	4366.0	93.8996294549	0.01	139.653627463	0.433002556084	2.01	0.26249721089
19607337	637270876	6583.0	69.793174124	0.866005112167	LKDRXBCSQODPBY-NSHGFSBMSA-N	1.0	GUBGYTABKSRVRQ-QKKXKWKRSA-N	direct	637270876	5031.0	95.0762380392	0.01	139.586348248	0.433002556084	2.01	0.262465590161
19607338	637270876	6583.0	69.793174124	0.866005112167	LKDRXBCSQODPBY-NSHGFSBMSA-N	1.0	GUBGYTABKSRVRQ-QKKXKWKRSA-N	direct	637270876	1849.0	93.9507819773	0.01	139.586348248	0.433002556084	2.01	0.262465590161
19607339	637270876	6583.0	69.793174124	0.866005112167	LKDRXBCSQODPBY-NSHGFSBMSA-N	1.0	GUBGYTABKSRVRQ-QKKXKWKRSA-N	direct	637270876	13591.0	93.2604276555	0.01	139.586348248	0.433002556084	2.01	0.262465590161
19607340	637270876	6583.0	69.793174124	0.866005112167	LKDRXBCSQODPBY-NSHGFSBMSA-N	1.0	GUBGYTABKSRVRQ-QKKXKWKRSA-N	direct	637270876	15081.0	93.2604276555	0.01	139.586348248	0.433002556084	2.01	0.262465590161
996450	637269944	15566.0	102.478861916	0.589464658504	LKDRXBCSQODPBY-NSHGFSBMSA-N	1.0	YOWZFXGYLFJKGZ-UHFFFAOYSA-N	direct	637269944	12567.0	153.723538196	0.01	204.957723833	0.294732329252	2.01	0.262429129257
51188077	637268558	3314.0	0.853871964322	0.83509809814	LKDRXBCSQODPBY-NSHGFSBMSA-N	1.0	QIGJYVCQYDKYDW-LCOYTZNXSA-N	direct	637268558	1087.0	0.721246399047	1.0	1.44249279809	0.41754904907	2.01	0.262237207256
11492311	637265280	6583.0	69.8268137316	0.861021186311	LKDRXBCSQODPBY-NSHGFSBMSA-N	1.0	GUBGYTABKSRVRQ-QKKXKWKRSA-N	direct	637265280	4365.0	103.154281982	0.01	139.653627463	0.430510593155	2.01	0.26211872017
11492312	637265280	6583.0	69.8268137316	0.861021186311	LKDRXBCSQODPBY-NSHGFSBMSA-N	1.0	GUBGYTABKSRVRQ-QKKXKWKRSA-N	direct	637265280	5031.0	100.013676223	0.01	139.653627463	0.430510593155	2.01	0.26211872017
11492313	637265280	6583.0	69.8268137316	0.861021186311	LKDRXBCSQODPBY-NSHGFSBMSA-N	1.0	GUBGYTABKSRVRQ-QKKXKWKRSA-N	direct	637265280	339.0	97.19859629	0.01	139.653627463	0.430510593155	2.01	0.26211872017
11492314	637265280	6583.0	69.8268137316	0.861021186311	LKDRXBCSQODPBY-NSHGFSBMSA-N	1.0	GUBGYTABKSRVRQ-QKKXKWKRSA-N	direct	637265280	3584.0	97.19859629	0.01	139.653627463	0.430510593155	2.01	0.26211872017
11492315	637265280	6583.0	69.8268137316	0.861021186311	LKDRXBCSQODPBY-NSHGFSBMSA-N	1.0	GUBGYTABKSRVRQ-QKKXKWKRSA-N	direct	637265280	6831.0	97.19859629	0.01	139.653627463	0.430510593155	2.01	0.26211872017
11492316	637265280	6583.0	69.8268137316	0.861021186311	LKDRXBCSQODPBY-NSHGFSBMSA-N	1.0	GUBGYTABKSRVRQ-QKKXKWKRSA-N	direct	637265280	4267.0	95.8632794328	0.01	139.653627463	0.430510593155	2.01	0.26211872017
11492317	637265280	6583.0	69.8268137316	0.861021186311	LKDRXBCSQODPBY-NSHGFSBMSA-N	1.0	GUBGYTABKSRVRQ-QKKXKWKRSA-N	direct	637265280	1622.0	94.5816987087	0.01	139.653627463	0.430510593155	2.01	0.26211872017
11492318	637265280	6583.0	69.8268137316	0.861021186311	LKDRXBCSQODPBY-NSHGFSBMSA-N	1.0	GUBGYTABKSRVRQ-QKKXKWKRSA-N	direct	637265280	1383.0	93.8996294549	0.01	139.653627463	0.430510593155	2.01	0.26211872017
11492319	637265280	6583.0	69.8268137316	0.861021186311	LKDRXBCSQODPBY-NSHGFSBMSA-N	1.0	GUBGYTABKSRVRQ-QKKXKWKRSA-N	direct	637265280	4366.0	93.8996294549	0.01	139.653627463	0.430510593155	2.01	0.26211872017
15864187	637271826	6583.0	67.0154726867	0.896913015585	LKDRXBCSQODPBY-NSHGFSBMSA-N	1.0	GUBGYTABKSRVRQ-QKKXKWKRSA-N	direct	637271826	13591.0	99.54668166	0.01	134.030945373	0.448456507793	2.01	0.262102024753
15864188	637271826	6583.0	67.0154726867	0.896913015585	LKDRXBCSQODPBY-NSHGFSBMSA-N	1.0	GUBGYTABKSRVRQ-QKKXKWKRSA-N	direct	637271826	15081.0	99.54668166	0.01	134.030945373	0.448456507793	2.01	0.262102024753
15864189	637271826	6583.0	67.0154726867	0.896913015585	LKDRXBCSQODPBY-NSHGFSBMSA-N	1.0	GUBGYTABKSRVRQ-QKKXKWKRSA-N	direct	637271826	1849.0	98.2757241304	0.01	134.030945373	0.448456507793	2.01	0.262102024753
15864190	637271826	6583.0	67.0154726867	0.896913015585	LKDRXBCSQODPBY-NSHGFSBMSA-N	1.0	GUBGYTABKSRVRQ-QKKXKWKRSA-N	direct	637271826	4365.0	95.0741724254	0.01	134.030945373	0.448456507793	2.01	0.262102024753
15864191	637271826	6583.0	67.0154726867	0.896913015585	LKDRXBCSQODPBY-NSHGFSBMSA-N	1.0	GUBGYTABKSRVRQ-QKKXKWKRSA-N	direct	637271826	339.0	93.1706962272	0.01	134.030945373	0.448456507793	2.01	0.262102024753
15864192	637271826	6583.0	67.0154726867	0.896913015585	LKDRXBCSQODPBY-NSHGFSBMSA-N	1.0	GUBGYTABKSRVRQ-QKKXKWKRSA-N	direct	637271826	3584.0	93.1706962272	0.01	134.030945373	0.448456507793	2.01	0.262102024753
15864193	637271826	6583.0	67.0154726867	0.896913015585	LKDRXBCSQODPBY-NSHGFSBMSA-N	1.0	GUBGYTABKSRVRQ-QKKXKWKRSA-N	direct	637271826	6831.0	93.1706962272	0.01	134.030945373	0.448456507793	2.01	0.262102024753
15864194	637271826	6583.0	67.0154726867	0.896913015585	LKDRXBCSQODPBY-NSHGFSBMSA-N	1.0	GUBGYTABKSRVRQ-QKKXKWKRSA-N	direct	637271826	1622.0	92.4828041021	0.01	134.030945373	0.448456507793	2.01	0.262102024753
15864197	637271826	6583.0	67.0154726867	0.896913015585	LKDRXBCSQODPBY-NSHGFSBMSA-N	1.0	GUBGYTABKSRVRQ-QKKXKWKRSA-N	direct	637271826	15001.0	92.1040252676	0.01	134.030945373	0.448456507793	2.01	0.262102024753
15864198	637271826	6583.0	67.0154726867	0.896913015585	LKDRXBCSQODPBY-NSHGFSBMSA-N	1.0	GUBGYTABKSRVRQ-QKKXKWKRSA-N	direct	637271826	1383.0	91.2790142558	0.01	134.030945373	0.448456507793	2.01	0.262102024753
15864199	637271826	6583.0	67.0154726867	0.896913015585	LKDRXBCSQODPBY-NSHGFSBMSA-N	1.0	GUBGYTABKSRVRQ-QKKXKWKRSA-N	direct	637271826	4366.0	91.2790142558	0.01	134.030945373	0.448456507793	2.01	0.262102024753
19607397	637270876	6583.0	69.793174124	0.861021186311	LKDRXBCSQODPBY-NSHGFSBMSA-N	1.0	GUBGYTABKSRVRQ-QKKXKWKRSA-N	direct	637270876	5031.0	95.0762380392	0.01	139.586348248	0.430510593155	2.01	0.262087145035
19607398	637270876	6583.0	69.793174124	0.861021186311	LKDRXBCSQODPBY-NSHGFSBMSA-N	1.0	GUBGYTABKSRVRQ-QKKXKWKRSA-N	direct	637270876	1849.0	93.9507819773	0.01	139.586348248	0.430510593155	2.01	0.262087145035
19607399	637270876	6583.0	69.793174124	0.861021186311	LKDRXBCSQODPBY-NSHGFSBMSA-N	1.0	GUBGYTABKSRVRQ-QKKXKWKRSA-N	direct	637270876	13591.0	93.2604276555	0.01	139.586348248	0.430510593155	2.01	0.262087145035
19607400	637270876	6583.0	69.793174124	0.861021186311	LKDRXBCSQODPBY-NSHGFSBMSA-N	1.0	GUBGYTABKSRVRQ-QKKXKWKRSA-N	direct	637270876	15081.0	93.2604276555	0.01	139.586348248	0.430510593155	2.01	0.262087145035
11492546	637265280	6583.0	77.8181564121	0.771655175928	LKDRXBCSQODPBY-NSHGFSBMSA-N	1.0	GUBGYTABKSRVRQ-QKKXKWKRSA-N	direct	637265280	13591.0	105.424812155	0.01	155.636312824	0.385827587964	2.01	0.262038482589
11492547	637265280	6583.0	77.8181564121	0.771655175928	LKDRXBCSQODPBY-NSHGFSBMSA-N	1.0	GUBGYTABKSRVRQ-QKKXKWKRSA-N	direct	637265280	15081.0	105.424812155	0.01	155.636312824	0.385827587964	2.01	0.262038482589
11492548	637265280	6583.0	77.8181564121	0.771655175928	LKDRXBCSQODPBY-NSHGFSBMSA-N	1.0	GUBGYTABKSRVRQ-QKKXKWKRSA-N	direct	637265280	1849.0	103.779891912	0.01	155.636312824	0.385827587964	2.01	0.262038482589
30237940	637264943	4250.0	101.675717545	0.589464658504	LKDRXBCSQODPBY-NSHGFSBMSA-N	1.0	GUBGYTABKSRVRQ-PICCSMPSSA-N	direct	637264943	6565.0	200.0	0.01	203.351435089	0.294732329252	2.01	0.261913435686
13676213	637267041	6583.0	69.1864190114	0.866005112167	LKDRXBCSQODPBY-NSHGFSBMSA-N	1.0	GUBGYTABKSRVRQ-QKKXKWKRSA-N	direct	637267041	1622.0	92.9430951487	0.01	138.372838023	0.433002556084	2.01	0.261893277148
50085133	637271315	5893.0	1.69897000434	0.497472946801	LKDRXBCSQODPBY-NSHGFSBMSA-N	1.0	GUBGYTABKSRVRQ-QKKXKWKRSA-N	direct	637271315	5893.0	0.602059991328	2.0	1.20411998266	0.248736473401	2.01	0.261877888756
26007402	637264266	5639.0	0.823908740944	0.726533992549	LKDRXBCSQODPBY-NSHGFSBMSA-N	1.0	HDTRYLNUVZCQOY-LIZSDCNHSA-N	direct	637264266	2239.0	0.958607314842	1.0	1.64781748189	0.363266996274	2.01	0.261832037479
26009840	637272095	5639.0	0.823908740944	0.726533992549	LKDRXBCSQODPBY-NSHGFSBMSA-N	1.0	HDTRYLNUVZCQOY-LIZSDCNHSA-N	direct	637272095	2239.0	0.958607314842	1.0	1.64781748189	0.363266996274	2.01	0.261832037479
11492899	637265280	6583.0	69.8268137316	0.85470244781	LKDRXBCSQODPBY-NSHGFSBMSA-N	1.0	GUBGYTABKSRVRQ-QKKXKWKRSA-N	direct	637265280	4365.0	103.154281982	0.01	139.653627463	0.427351223905	2.01	0.261636491246
11492900	637265280	6583.0	69.8268137316	0.85470244781	LKDRXBCSQODPBY-NSHGFSBMSA-N	1.0	GUBGYTABKSRVRQ-QKKXKWKRSA-N	direct	637265280	5031.0	100.013676223	0.01	139.653627463	0.427351223905	2.01	0.261636491246
11492901	637265280	6583.0	69.8268137316	0.85470244781	LKDRXBCSQODPBY-NSHGFSBMSA-N	1.0	GUBGYTABKSRVRQ-QKKXKWKRSA-N	direct	637265280	339.0	97.19859629	0.01	139.653627463	0.427351223905	2.01	0.261636491246
11492902	637265280	6583.0	69.8268137316	0.85470244781	LKDRXBCSQODPBY-NSHGFSBMSA-N	1.0	GUBGYTABKSRVRQ-QKKXKWKRSA-N	direct	637265280	3584.0	97.19859629	0.01	139.653627463	0.427351223905	2.01	0.261636491246
11492903	637265280	6583.0	69.8268137316	0.85470244781	LKDRXBCSQODPBY-NSHGFSBMSA-N	1.0	GUBGYTABKSRVRQ-QKKXKWKRSA-N	direct	637265280	6831.0	97.19859629	0.01	139.653627463	0.427351223905	2.01	0.261636491246
11492904	637265280	6583.0	69.8268137316	0.85470244781	LKDRXBCSQODPBY-NSHGFSBMSA-N	1.0	GUBGYTABKSRVRQ-QKKXKWKRSA-N	direct	637265280	4267.0	95.8632794328	0.01	139.653627463	0.427351223905	2.01	0.261636491246
11492905	637265280	6583.0	69.8268137316	0.85470244781	LKDRXBCSQODPBY-NSHGFSBMSA-N	1.0	GUBGYTABKSRVRQ-QKKXKWKRSA-N	direct	637265280	1622.0	94.5816987087	0.01	139.653627463	0.427351223905	2.01	0.261636491246
11492906	637265280	6583.0	69.8268137316	0.85470244781	LKDRXBCSQODPBY-NSHGFSBMSA-N	1.0	GUBGYTABKSRVRQ-QKKXKWKRSA-N	direct	637265280	1383.0	93.8996294549	0.01	139.653627463	0.427351223905	2.01	0.261636491246
11492907	637265280	6583.0	69.8268137316	0.85470244781	LKDRXBCSQODPBY-NSHGFSBMSA-N	1.0	GUBGYTABKSRVRQ-QKKXKWKRSA-N	direct	637265280	4366.0	93.8996294549	0.01	139.653627463	0.427351223905	2.01	0.261636491246
19607817	637270876	6583.0	69.793174124	0.85470244781	LKDRXBCSQODPBY-NSHGFSBMSA-N	1.0	GUBGYTABKSRVRQ-QKKXKWKRSA-N	direct	637270876	5031.0	95.0762380392	0.01	139.586348248	0.427351223905	2.01	0.261604974201
19607818	637270876	6583.0	69.793174124	0.85470244781	LKDRXBCSQODPBY-NSHGFSBMSA-N	1.0	GUBGYTABKSRVRQ-QKKXKWKRSA-N	direct	637270876	1849.0	93.9507819773	0.01	139.586348248	0.427351223905	2.01	0.261604974201
19607819	637270876	6583.0	69.793174124	0.85470244781	LKDRXBCSQODPBY-NSHGFSBMSA-N	1.0	GUBGYTABKSRVRQ-QKKXKWKRSA-N	direct	637270876	13591.0	93.2604276555	0.01	139.586348248	0.427351223905	2.01	0.261604974201
19607820	637270876	6583.0	69.793174124	0.85470244781	LKDRXBCSQODPBY-NSHGFSBMSA-N	1.0	GUBGYTABKSRVRQ-QKKXKWKRSA-N	direct	637270876	15081.0	93.2604276555	0.01	139.586348248	0.427351223905	2.01	0.261604974201
13676341	637267041	6583.0	69.1864190114	0.861021186311	LKDRXBCSQODPBY-NSHGFSBMSA-N	1.0	GUBGYTABKSRVRQ-QKKXKWKRSA-N	direct	637267041	1622.0	92.9430951487	0.01	138.372838023	0.430510593155	2.01	0.261515657231
15864010	637271826	6583.0	75.6556077263	0.786221120101	LKDRXBCSQODPBY-NSHGFSBMSA-N	1.0	GUBGYTABKSRVRQ-QKKXKWKRSA-N	direct	637271826	5031.0	100.903089987	0.01	151.311215453	0.393110560051	2.01	0.261417995701
15864458	637271826	6583.0	75.6556077263	0.785607510839	LKDRXBCSQODPBY-NSHGFSBMSA-N	1.0	GUBGYTABKSRVRQ-QKKXKWKRSA-N	direct	637271826	5031.0	100.903089987	0.01	151.311215453	0.39280375542	2.01	0.261366974599
13676443	637267041	6583.0	71.0245681915	0.83509809814	LKDRXBCSQODPBY-NSHGFSBMSA-N	1.0	GUBGYTABKSRVRQ-QKKXKWKRSA-N	direct	637267041	13591.0	98.8124792792	0.01	142.049136383	0.41754904907	2.01	0.261231501819
13676444	637267041	6583.0	71.0245681915	0.83509809814	LKDRXBCSQODPBY-NSHGFSBMSA-N	1.0	GUBGYTABKSRVRQ-QKKXKWKRSA-N	direct	637267041	15081.0	98.8124792792	0.01	142.049136383	0.41754904907	2.01	0.261231501819
13676445	637267041	6583.0	71.0245681915	0.83509809814	LKDRXBCSQODPBY-NSHGFSBMSA-N	1.0	GUBGYTABKSRVRQ-QKKXKWKRSA-N	direct	637267041	5031.0	96.9625735021	0.01	142.049136383	0.41754904907	2.01	0.261231501819
13676446	637267041	6583.0	71.0245681915	0.83509809814	LKDRXBCSQODPBY-NSHGFSBMSA-N	1.0	GUBGYTABKSRVRQ-QKKXKWKRSA-N	direct	637267041	339.0	96.2781893848	0.01	142.049136383	0.41754904907	2.01	0.261231501819
13676447	637267041	6583.0	71.0245681915	0.83509809814	LKDRXBCSQODPBY-NSHGFSBMSA-N	1.0	GUBGYTABKSRVRQ-QKKXKWKRSA-N	direct	637267041	3584.0	96.2781893848	0.01	142.049136383	0.41754904907	2.01	0.261231501819
13676448	637267041	6583.0	71.0245681915	0.83509809814	LKDRXBCSQODPBY-NSHGFSBMSA-N	1.0	GUBGYTABKSRVRQ-QKKXKWKRSA-N	direct	637267041	6831.0	96.2781893848	0.01	142.049136383	0.41754904907	2.01	0.261231501819
13676449	637267041	6583.0	71.0245681915	0.83509809814	LKDRXBCSQODPBY-NSHGFSBMSA-N	1.0	GUBGYTABKSRVRQ-QKKXKWKRSA-N	direct	637267041	4267.0	95.9065783148	0.01	142.049136383	0.41754904907	2.01	0.261231501819
13676452	637267041	6583.0	71.0245681915	0.83509809814	LKDRXBCSQODPBY-NSHGFSBMSA-N	1.0	GUBGYTABKSRVRQ-QKKXKWKRSA-N	direct	637267041	15001.0	95.6307841426	0.01	142.049136383	0.41754904907	2.01	0.261231501819
51188074	637268558	3314.0	0.853871964322	0.821037275646	LKDRXBCSQODPBY-NSHGFSBMSA-N	1.0	QIGJYVCQYDKYDW-LCOYTZNXSA-N	direct	637268558	1087.0	0.721246399047	1.0	1.44249279809	0.410518637823	2.01	0.261126324714
13677237	637267041	6583.0	69.1864190114	0.85470244781	LKDRXBCSQODPBY-NSHGFSBMSA-N	1.0	GUBGYTABKSRVRQ-QKKXKWKRSA-N	direct	637267041	1622.0	92.9430951487	0.01	138.372838023	0.427351223905	2.01	0.261034537783
13676762	637267041	6583.0	75.0136762229	0.786221120101	LKDRXBCSQODPBY-NSHGFSBMSA-N	1.0	GUBGYTABKSRVRQ-QKKXKWKRSA-N	direct	637267041	4365.0	100.432973634	0.01	150.027352446	0.393110560051	2.01	0.26086169504
996430	637269944	15566.0	102.478861916	0.575121622611	LKDRXBCSQODPBY-NSHGFSBMSA-N	1.0	YOWZFXGYLFJKGZ-UHFFFAOYSA-N	direct	637269944	12567.0	153.723538196	0.01	204.957723833	0.287560811305	2.01	0.260817976029
13677274	637267041	6583.0	75.0136762229	0.785607510839	LKDRXBCSQODPBY-NSHGFSBMSA-N	1.0	GUBGYTABKSRVRQ-QKKXKWKRSA-N	direct	637267041	4365.0	100.432973634	0.01	150.027352446	0.39280375542	2.01	0.260810782512
51188082	637268558	3314.0	0.853871964322	0.816483380648	LKDRXBCSQODPBY-NSHGFSBMSA-N	1.0	QIGJYVCQYDKYDW-LCOYTZNXSA-N	direct	637268558	1087.0	0.721246399047	1.0	1.44249279809	0.408241690324	2.01	0.260763483927
11493134	637265280	6583.0	77.8181564121	0.754586126066	LKDRXBCSQODPBY-NSHGFSBMSA-N	1.0	GUBGYTABKSRVRQ-QKKXKWKRSA-N	direct	637265280	13591.0	105.424812155	0.01	155.636312824	0.377293063033	2.01	0.260577228998
11493135	637265280	6583.0	77.8181564121	0.754586126066	LKDRXBCSQODPBY-NSHGFSBMSA-N	1.0	GUBGYTABKSRVRQ-QKKXKWKRSA-N	direct	637265280	15081.0	105.424812155	0.01	155.636312824	0.377293063033	2.01	0.260577228998
11493136	637265280	6583.0	77.8181564121	0.754586126066	LKDRXBCSQODPBY-NSHGFSBMSA-N	1.0	GUBGYTABKSRVRQ-QKKXKWKRSA-N	direct	637265280	1849.0	103.779891912	0.01	155.636312824	0.377293063033	2.01	0.260577228998
30237926	637264943	4250.0	101.675717545	0.575121622611	LKDRXBCSQODPBY-NSHGFSBMSA-N	1.0	GUBGYTABKSRVRQ-PICCSMPSSA-N	direct	637264943	6565.0	200.0	0.01	203.351435089	0.287560811305	2.01	0.260305448498
15863898	637271826	6583.0	75.6556077263	0.771655175928	LKDRXBCSQODPBY-NSHGFSBMSA-N	1.0	GUBGYTABKSRVRQ-QKKXKWKRSA-N	direct	637271826	5031.0	100.903089987	0.01	151.311215453	0.385827587964	2.01	0.260198700038
11493050	637265280	6583.0	77.8181564121	0.749700052886	LKDRXBCSQODPBY-NSHGFSBMSA-N	1.0	GUBGYTABKSRVRQ-QKKXKWKRSA-N	direct	637265280	13591.0	105.424812155	0.01	155.636312824	0.374850026443	2.01	0.260154380411
11493051	637265280	6583.0	77.8181564121	0.749700052886	LKDRXBCSQODPBY-NSHGFSBMSA-N	1.0	GUBGYTABKSRVRQ-QKKXKWKRSA-N	direct	637265280	15081.0	105.424812155	0.01	155.636312824	0.374850026443	2.01	0.260154380411
11493052	637265280	6583.0	77.8181564121	0.749700052886	LKDRXBCSQODPBY-NSHGFSBMSA-N	1.0	GUBGYTABKSRVRQ-QKKXKWKRSA-N	direct	637265280	1849.0	103.779891912	0.01	155.636312824	0.374850026443	2.01	0.260154380411
13676059	637267041	6583.0	71.0245681915	0.821037275646	LKDRXBCSQODPBY-NSHGFSBMSA-N	1.0	GUBGYTABKSRVRQ-QKKXKWKRSA-N	direct	637267041	13591.0	98.8124792792	0.01	142.049136383	0.410518637823	2.01	0.260124879621
13676060	637267041	6583.0	71.0245681915	0.821037275646	LKDRXBCSQODPBY-NSHGFSBMSA-N	1.0	GUBGYTABKSRVRQ-QKKXKWKRSA-N	direct	637267041	15081.0	98.8124792792	0.01	142.049136383	0.410518637823	2.01	0.260124879621
13676061	637267041	6583.0	71.0245681915	0.821037275646	LKDRXBCSQODPBY-NSHGFSBMSA-N	1.0	GUBGYTABKSRVRQ-QKKXKWKRSA-N	direct	637267041	5031.0	96.9625735021	0.01	142.049136383	0.410518637823	2.01	0.260124879621
13676062	637267041	6583.0	71.0245681915	0.821037275646	LKDRXBCSQODPBY-NSHGFSBMSA-N	1.0	GUBGYTABKSRVRQ-QKKXKWKRSA-N	direct	637267041	339.0	96.2781893848	0.01	142.049136383	0.410518637823	2.01	0.260124879621
13676063	637267041	6583.0	71.0245681915	0.821037275646	LKDRXBCSQODPBY-NSHGFSBMSA-N	1.0	GUBGYTABKSRVRQ-QKKXKWKRSA-N	direct	637267041	3584.0	96.2781893848	0.01	142.049136383	0.410518637823	2.01	0.260124879621
13676064	637267041	6583.0	71.0245681915	0.821037275646	LKDRXBCSQODPBY-NSHGFSBMSA-N	1.0	GUBGYTABKSRVRQ-QKKXKWKRSA-N	direct	637267041	6831.0	96.2781893848	0.01	142.049136383	0.410518637823	2.01	0.260124879621
13676065	637267041	6583.0	71.0245681915	0.821037275646	LKDRXBCSQODPBY-NSHGFSBMSA-N	1.0	GUBGYTABKSRVRQ-QKKXKWKRSA-N	direct	637267041	4267.0	95.9065783148	0.01	142.049136383	0.410518637823	2.01	0.260124879621
13676068	637267041	6583.0	71.0245681915	0.821037275646	LKDRXBCSQODPBY-NSHGFSBMSA-N	1.0	GUBGYTABKSRVRQ-QKKXKWKRSA-N	direct	637267041	15001.0	95.6307841426	0.01	142.049136383	0.410518637823	2.01	0.260124879621
11492395	637265280	6583.0	69.8268137316	0.83509809814	LKDRXBCSQODPBY-NSHGFSBMSA-N	1.0	GUBGYTABKSRVRQ-QKKXKWKRSA-N	direct	637265280	4365.0	103.154281982	0.01	139.653627463	0.41754904907	2.01	0.260123119129
11492396	637265280	6583.0	69.8268137316	0.83509809814	LKDRXBCSQODPBY-NSHGFSBMSA-N	1.0	GUBGYTABKSRVRQ-QKKXKWKRSA-N	direct	637265280	5031.0	100.013676223	0.01	139.653627463	0.41754904907	2.01	0.260123119129
11492397	637265280	6583.0	69.8268137316	0.83509809814	LKDRXBCSQODPBY-NSHGFSBMSA-N	1.0	GUBGYTABKSRVRQ-QKKXKWKRSA-N	direct	637265280	339.0	97.19859629	0.01	139.653627463	0.41754904907	2.01	0.260123119129
11492398	637265280	6583.0	69.8268137316	0.83509809814	LKDRXBCSQODPBY-NSHGFSBMSA-N	1.0	GUBGYTABKSRVRQ-QKKXKWKRSA-N	direct	637265280	3584.0	97.19859629	0.01	139.653627463	0.41754904907	2.01	0.260123119129
11492399	637265280	6583.0	69.8268137316	0.83509809814	LKDRXBCSQODPBY-NSHGFSBMSA-N	1.0	GUBGYTABKSRVRQ-QKKXKWKRSA-N	direct	637265280	6831.0	97.19859629	0.01	139.653627463	0.41754904907	2.01	0.260123119129
11492400	637265280	6583.0	69.8268137316	0.83509809814	LKDRXBCSQODPBY-NSHGFSBMSA-N	1.0	GUBGYTABKSRVRQ-QKKXKWKRSA-N	direct	637265280	4267.0	95.8632794328	0.01	139.653627463	0.41754904907	2.01	0.260123119129
11492401	637265280	6583.0	69.8268137316	0.83509809814	LKDRXBCSQODPBY-NSHGFSBMSA-N	1.0	GUBGYTABKSRVRQ-QKKXKWKRSA-N	direct	637265280	1622.0	94.5816987087	0.01	139.653627463	0.41754904907	2.01	0.260123119129
11492402	637265280	6583.0	69.8268137316	0.83509809814	LKDRXBCSQODPBY-NSHGFSBMSA-N	1.0	GUBGYTABKSRVRQ-QKKXKWKRSA-N	direct	637265280	1383.0	93.8996294549	0.01	139.653627463	0.41754904907	2.01	0.260123119129
11492403	637265280	6583.0	69.8268137316	0.83509809814	LKDRXBCSQODPBY-NSHGFSBMSA-N	1.0	GUBGYTABKSRVRQ-QKKXKWKRSA-N	direct	637265280	4366.0	93.8996294549	0.01	139.653627463	0.41754904907	2.01	0.260123119129
19607457	637270876	6583.0	69.793174124	0.83509809814	LKDRXBCSQODPBY-NSHGFSBMSA-N	1.0	GUBGYTABKSRVRQ-QKKXKWKRSA-N	direct	637270876	5031.0	95.0762380392	0.01	139.586348248	0.41754904907	2.01	0.260091784387
19607458	637270876	6583.0	69.793174124	0.83509809814	LKDRXBCSQODPBY-NSHGFSBMSA-N	1.0	GUBGYTABKSRVRQ-QKKXKWKRSA-N	direct	637270876	1849.0	93.9507819773	0.01	139.586348248	0.41754904907	2.01	0.260091784387
19607459	637270876	6583.0	69.793174124	0.83509809814	LKDRXBCSQODPBY-NSHGFSBMSA-N	1.0	GUBGYTABKSRVRQ-QKKXKWKRSA-N	direct	637270876	13591.0	93.2604276555	0.01	139.586348248	0.41754904907	2.01	0.260091784387
19607460	637270876	6583.0	69.793174124	0.83509809814	LKDRXBCSQODPBY-NSHGFSBMSA-N	1.0	GUBGYTABKSRVRQ-QKKXKWKRSA-N	direct	637270876	15081.0	93.2604276555	0.01	139.586348248	0.41754904907	2.01	0.260091784387
1077572	637269103	15566.0	98.8696662315	0.589464658504	LKDRXBCSQODPBY-NSHGFSBMSA-N	1.0	YOWZFXGYLFJKGZ-UHFFFAOYSA-N	direct	637269103	12562.0	200.0	0.01	197.739332463	0.294732329252	2.01	0.260087351991
15863515	637271826	6583.0	67.0154726867	0.866005112167	LKDRXBCSQODPBY-NSHGFSBMSA-N	1.0	GUBGYTABKSRVRQ-QKKXKWKRSA-N	direct	637271826	13591.0	99.54668166	0.01	134.030945373	0.433002556084	2.01	0.259814214806
15863516	637271826	6583.0	67.0154726867	0.866005112167	LKDRXBCSQODPBY-NSHGFSBMSA-N	1.0	GUBGYTABKSRVRQ-QKKXKWKRSA-N	direct	637271826	15081.0	99.54668166	0.01	134.030945373	0.433002556084	2.01	0.259814214806
15863517	637271826	6583.0	67.0154726867	0.866005112167	LKDRXBCSQODPBY-NSHGFSBMSA-N	1.0	GUBGYTABKSRVRQ-QKKXKWKRSA-N	direct	637271826	1849.0	98.2757241304	0.01	134.030945373	0.433002556084	2.01	0.259814214806
15863518	637271826	6583.0	67.0154726867	0.866005112167	LKDRXBCSQODPBY-NSHGFSBMSA-N	1.0	GUBGYTABKSRVRQ-QKKXKWKRSA-N	direct	637271826	4365.0	95.0741724254	0.01	134.030945373	0.433002556084	2.01	0.259814214806
15863519	637271826	6583.0	67.0154726867	0.866005112167	LKDRXBCSQODPBY-NSHGFSBMSA-N	1.0	GUBGYTABKSRVRQ-QKKXKWKRSA-N	direct	637271826	339.0	93.1706962272	0.01	134.030945373	0.433002556084	2.01	0.259814214806
15863520	637271826	6583.0	67.0154726867	0.866005112167	LKDRXBCSQODPBY-NSHGFSBMSA-N	1.0	GUBGYTABKSRVRQ-QKKXKWKRSA-N	direct	637271826	3584.0	93.1706962272	0.01	134.030945373	0.433002556084	2.01	0.259814214806
15863521	637271826	6583.0	67.0154726867	0.866005112167	LKDRXBCSQODPBY-NSHGFSBMSA-N	1.0	GUBGYTABKSRVRQ-QKKXKWKRSA-N	direct	637271826	6831.0	93.1706962272	0.01	134.030945373	0.433002556084	2.01	0.259814214806
15863522	637271826	6583.0	67.0154726867	0.866005112167	LKDRXBCSQODPBY-NSHGFSBMSA-N	1.0	GUBGYTABKSRVRQ-QKKXKWKRSA-N	direct	637271826	1622.0	92.4828041021	0.01	134.030945373	0.433002556084	2.01	0.259814214806
15863525	637271826	6583.0	67.0154726867	0.866005112167	LKDRXBCSQODPBY-NSHGFSBMSA-N	1.0	GUBGYTABKSRVRQ-QKKXKWKRSA-N	direct	637271826	15001.0	92.1040252676	0.01	134.030945373	0.433002556084	2.01	0.259814214806
15863526	637271826	6583.0	67.0154726867	0.866005112167	LKDRXBCSQODPBY-NSHGFSBMSA-N	1.0	GUBGYTABKSRVRQ-QKKXKWKRSA-N	direct	637271826	1383.0	91.2790142558	0.01	134.030945373	0.433002556084	2.01	0.259814214806
15863527	637271826	6583.0	67.0154726867	0.866005112167	LKDRXBCSQODPBY-NSHGFSBMSA-N	1.0	GUBGYTABKSRVRQ-QKKXKWKRSA-N	direct	637271826	4366.0	91.2790142558	0.01	134.030945373	0.433002556084	2.01	0.259814214806
26007393	637264266	5639.0	0.823908740944	0.704142057525	LKDRXBCSQODPBY-NSHGFSBMSA-N	1.0	HDTRYLNUVZCQOY-LIZSDCNHSA-N	direct	637264266	2239.0	0.958607314842	1.0	1.64781748189	0.352071028763	2.01	0.259790862551
26009831	637272095	5639.0	0.823908740944	0.704142057525	LKDRXBCSQODPBY-NSHGFSBMSA-N	1.0	HDTRYLNUVZCQOY-LIZSDCNHSA-N	direct	637272095	2239.0	0.958607314842	1.0	1.64781748189	0.352071028763	2.01	0.259790862551
13677083	637267041	6583.0	71.0245681915	0.816483380648	LKDRXBCSQODPBY-NSHGFSBMSA-N	1.0	GUBGYTABKSRVRQ-QKKXKWKRSA-N	direct	637267041	13591.0	98.8124792792	0.01	142.049136383	0.408241690324	2.01	0.259763430364
13677084	637267041	6583.0	71.0245681915	0.816483380648	LKDRXBCSQODPBY-NSHGFSBMSA-N	1.0	GUBGYTABKSRVRQ-QKKXKWKRSA-N	direct	637267041	15081.0	98.8124792792	0.01	142.049136383	0.408241690324	2.01	0.259763430364
13677085	637267041	6583.0	71.0245681915	0.816483380648	LKDRXBCSQODPBY-NSHGFSBMSA-N	1.0	GUBGYTABKSRVRQ-QKKXKWKRSA-N	direct	637267041	5031.0	96.9625735021	0.01	142.049136383	0.408241690324	2.01	0.259763430364
13677086	637267041	6583.0	71.0245681915	0.816483380648	LKDRXBCSQODPBY-NSHGFSBMSA-N	1.0	GUBGYTABKSRVRQ-QKKXKWKRSA-N	direct	637267041	339.0	96.2781893848	0.01	142.049136383	0.408241690324	2.01	0.259763430364
13677087	637267041	6583.0	71.0245681915	0.816483380648	LKDRXBCSQODPBY-NSHGFSBMSA-N	1.0	GUBGYTABKSRVRQ-QKKXKWKRSA-N	direct	637267041	3584.0	96.2781893848	0.01	142.049136383	0.408241690324	2.01	0.259763430364
13677088	637267041	6583.0	71.0245681915	0.816483380648	LKDRXBCSQODPBY-NSHGFSBMSA-N	1.0	GUBGYTABKSRVRQ-QKKXKWKRSA-N	direct	637267041	6831.0	96.2781893848	0.01	142.049136383	0.408241690324	2.01	0.259763430364
13677089	637267041	6583.0	71.0245681915	0.816483380648	LKDRXBCSQODPBY-NSHGFSBMSA-N	1.0	GUBGYTABKSRVRQ-QKKXKWKRSA-N	direct	637267041	4267.0	95.9065783148	0.01	142.049136383	0.408241690324	2.01	0.259763430364
13677092	637267041	6583.0	71.0245681915	0.816483380648	LKDRXBCSQODPBY-NSHGFSBMSA-N	1.0	GUBGYTABKSRVRQ-QKKXKWKRSA-N	direct	637267041	15001.0	95.6307841426	0.01	142.049136383	0.408241690324	2.01	0.259763430364
13676634	637267041	6583.0	75.0136762229	0.771655175928	LKDRXBCSQODPBY-NSHGFSBMSA-N	1.0	GUBGYTABKSRVRQ-QKKXKWKRSA-N	direct	637267041	4365.0	100.432973634	0.01	150.027352446	0.385827587964	2.01	0.259644994053
30237861	637264943	533.0	64.4522252946	0.896913015585	LKDRXBCSQODPBY-NSHGFSBMSA-N	1.0	QIGJYVCQYDKYDW-NSYYTRPSSA-N	direct	637264943	6565.0	200.0	0.01	128.904450589	0.448456507793	2.01	0.259558994891
13676469	637267041	6583.0	69.1864190114	0.83509809814	LKDRXBCSQODPBY-NSHGFSBMSA-N	1.0	GUBGYTABKSRVRQ-QKKXKWKRSA-N	direct	637267041	1622.0	92.9430951487	0.01	138.372838023	0.41754904907	2.01	0.259524647519
15863627	637271826	6583.0	67.0154726867	0.861021186311	LKDRXBCSQODPBY-NSHGFSBMSA-N	1.0	GUBGYTABKSRVRQ-QKKXKWKRSA-N	direct	637271826	13591.0	99.54668166	0.01	134.030945373	0.430510593155	2.01	0.259439592658
15863628	637271826	6583.0	67.0154726867	0.861021186311	LKDRXBCSQODPBY-NSHGFSBMSA-N	1.0	GUBGYTABKSRVRQ-QKKXKWKRSA-N	direct	637271826	15081.0	99.54668166	0.01	134.030945373	0.430510593155	2.01	0.259439592658
15863629	637271826	6583.0	67.0154726867	0.861021186311	LKDRXBCSQODPBY-NSHGFSBMSA-N	1.0	GUBGYTABKSRVRQ-QKKXKWKRSA-N	direct	637271826	1849.0	98.2757241304	0.01	134.030945373	0.430510593155	2.01	0.259439592658
15863630	637271826	6583.0	67.0154726867	0.861021186311	LKDRXBCSQODPBY-NSHGFSBMSA-N	1.0	GUBGYTABKSRVRQ-QKKXKWKRSA-N	direct	637271826	4365.0	95.0741724254	0.01	134.030945373	0.430510593155	2.01	0.259439592658
15863631	637271826	6583.0	67.0154726867	0.861021186311	LKDRXBCSQODPBY-NSHGFSBMSA-N	1.0	GUBGYTABKSRVRQ-QKKXKWKRSA-N	direct	637271826	339.0	93.1706962272	0.01	134.030945373	0.430510593155	2.01	0.259439592658
15863632	637271826	6583.0	67.0154726867	0.861021186311	LKDRXBCSQODPBY-NSHGFSBMSA-N	1.0	GUBGYTABKSRVRQ-QKKXKWKRSA-N	direct	637271826	3584.0	93.1706962272	0.01	134.030945373	0.430510593155	2.01	0.259439592658
15863633	637271826	6583.0	67.0154726867	0.861021186311	LKDRXBCSQODPBY-NSHGFSBMSA-N	1.0	GUBGYTABKSRVRQ-QKKXKWKRSA-N	direct	637271826	6831.0	93.1706962272	0.01	134.030945373	0.430510593155	2.01	0.259439592658
15863634	637271826	6583.0	67.0154726867	0.861021186311	LKDRXBCSQODPBY-NSHGFSBMSA-N	1.0	GUBGYTABKSRVRQ-QKKXKWKRSA-N	direct	637271826	1622.0	92.4828041021	0.01	134.030945373	0.430510593155	2.01	0.259439592658
15863637	637271826	6583.0	67.0154726867	0.861021186311	LKDRXBCSQODPBY-NSHGFSBMSA-N	1.0	GUBGYTABKSRVRQ-QKKXKWKRSA-N	direct	637271826	15001.0	92.1040252676	0.01	134.030945373	0.430510593155	2.01	0.259439592658
15863638	637271826	6583.0	67.0154726867	0.861021186311	LKDRXBCSQODPBY-NSHGFSBMSA-N	1.0	GUBGYTABKSRVRQ-QKKXKWKRSA-N	direct	637271826	1383.0	91.2790142558	0.01	134.030945373	0.430510593155	2.01	0.259439592658
15863639	637271826	6583.0	67.0154726867	0.861021186311	LKDRXBCSQODPBY-NSHGFSBMSA-N	1.0	GUBGYTABKSRVRQ-QKKXKWKRSA-N	direct	637271826	4366.0	91.2790142558	0.01	134.030945373	0.430510593155	2.01	0.259439592658
11492143	637265280	6583.0	69.8268137316	0.821037275646	LKDRXBCSQODPBY-NSHGFSBMSA-N	1.0	GUBGYTABKSRVRQ-QKKXKWKRSA-N	direct	637265280	4365.0	103.154281982	0.01	139.653627463	0.410518637823	2.01	0.259021192234
11492144	637265280	6583.0	69.8268137316	0.821037275646	LKDRXBCSQODPBY-NSHGFSBMSA-N	1.0	GUBGYTABKSRVRQ-QKKXKWKRSA-N	direct	637265280	5031.0	100.013676223	0.01	139.653627463	0.410518637823	2.01	0.259021192234
11492145	637265280	6583.0	69.8268137316	0.821037275646	LKDRXBCSQODPBY-NSHGFSBMSA-N	1.0	GUBGYTABKSRVRQ-QKKXKWKRSA-N	direct	637265280	339.0	97.19859629	0.01	139.653627463	0.410518637823	2.01	0.259021192234
11492146	637265280	6583.0	69.8268137316	0.821037275646	LKDRXBCSQODPBY-NSHGFSBMSA-N	1.0	GUBGYTABKSRVRQ-QKKXKWKRSA-N	direct	637265280	3584.0	97.19859629	0.01	139.653627463	0.410518637823	2.01	0.259021192234
11492147	637265280	6583.0	69.8268137316	0.821037275646	LKDRXBCSQODPBY-NSHGFSBMSA-N	1.0	GUBGYTABKSRVRQ-QKKXKWKRSA-N	direct	637265280	6831.0	97.19859629	0.01	139.653627463	0.410518637823	2.01	0.259021192234
11492148	637265280	6583.0	69.8268137316	0.821037275646	LKDRXBCSQODPBY-NSHGFSBMSA-N	1.0	GUBGYTABKSRVRQ-QKKXKWKRSA-N	direct	637265280	4267.0	95.8632794328	0.01	139.653627463	0.410518637823	2.01	0.259021192234
11492149	637265280	6583.0	69.8268137316	0.821037275646	LKDRXBCSQODPBY-NSHGFSBMSA-N	1.0	GUBGYTABKSRVRQ-QKKXKWKRSA-N	direct	637265280	1622.0	94.5816987087	0.01	139.653627463	0.410518637823	2.01	0.259021192234
11492150	637265280	6583.0	69.8268137316	0.821037275646	LKDRXBCSQODPBY-NSHGFSBMSA-N	1.0	GUBGYTABKSRVRQ-QKKXKWKRSA-N	direct	637265280	1383.0	93.8996294549	0.01	139.653627463	0.410518637823	2.01	0.259021192234
11492151	637265280	6583.0	69.8268137316	0.821037275646	LKDRXBCSQODPBY-NSHGFSBMSA-N	1.0	GUBGYTABKSRVRQ-QKKXKWKRSA-N	direct	637265280	4366.0	93.8996294549	0.01	139.653627463	0.410518637823	2.01	0.259021192234
19607277	637270876	6583.0	69.793174124	0.821037275646	LKDRXBCSQODPBY-NSHGFSBMSA-N	1.0	GUBGYTABKSRVRQ-QKKXKWKRSA-N	direct	637270876	5031.0	95.0762380392	0.01	139.586348248	0.410518637823	2.01	0.25898999023
19607278	637270876	6583.0	69.793174124	0.821037275646	LKDRXBCSQODPBY-NSHGFSBMSA-N	1.0	GUBGYTABKSRVRQ-QKKXKWKRSA-N	direct	637270876	1849.0	93.9507819773	0.01	139.586348248	0.410518637823	2.01	0.25898999023
19607279	637270876	6583.0	69.793174124	0.821037275646	LKDRXBCSQODPBY-NSHGFSBMSA-N	1.0	GUBGYTABKSRVRQ-QKKXKWKRSA-N	direct	637270876	13591.0	93.2604276555	0.01	139.586348248	0.410518637823	2.01	0.25898999023
19607280	637270876	6583.0	69.793174124	0.821037275646	LKDRXBCSQODPBY-NSHGFSBMSA-N	1.0	GUBGYTABKSRVRQ-QKKXKWKRSA-N	direct	637270876	15081.0	93.2604276555	0.01	139.586348248	0.410518637823	2.01	0.25898999023
15864411	637271826	6583.0	67.0154726867	0.85470244781	LKDRXBCSQODPBY-NSHGFSBMSA-N	1.0	GUBGYTABKSRVRQ-QKKXKWKRSA-N	direct	637271826	13591.0	99.54668166	0.01	134.030945373	0.427351223905	2.01	0.258962292618
15864412	637271826	6583.0	67.0154726867	0.85470244781	LKDRXBCSQODPBY-NSHGFSBMSA-N	1.0	GUBGYTABKSRVRQ-QKKXKWKRSA-N	direct	637271826	15081.0	99.54668166	0.01	134.030945373	0.427351223905	2.01	0.258962292618
15864413	637271826	6583.0	67.0154726867	0.85470244781	LKDRXBCSQODPBY-NSHGFSBMSA-N	1.0	GUBGYTABKSRVRQ-QKKXKWKRSA-N	direct	637271826	1849.0	98.2757241304	0.01	134.030945373	0.427351223905	2.01	0.258962292618
15864414	637271826	6583.0	67.0154726867	0.85470244781	LKDRXBCSQODPBY-NSHGFSBMSA-N	1.0	GUBGYTABKSRVRQ-QKKXKWKRSA-N	direct	637271826	4365.0	95.0741724254	0.01	134.030945373	0.427351223905	2.01	0.258962292618
15864415	637271826	6583.0	67.0154726867	0.85470244781	LKDRXBCSQODPBY-NSHGFSBMSA-N	1.0	GUBGYTABKSRVRQ-QKKXKWKRSA-N	direct	637271826	339.0	93.1706962272	0.01	134.030945373	0.427351223905	2.01	0.258962292618
15864416	637271826	6583.0	67.0154726867	0.85470244781	LKDRXBCSQODPBY-NSHGFSBMSA-N	1.0	GUBGYTABKSRVRQ-QKKXKWKRSA-N	direct	637271826	3584.0	93.1706962272	0.01	134.030945373	0.427351223905	2.01	0.258962292618
15864417	637271826	6583.0	67.0154726867	0.85470244781	LKDRXBCSQODPBY-NSHGFSBMSA-N	1.0	GUBGYTABKSRVRQ-QKKXKWKRSA-N	direct	637271826	6831.0	93.1706962272	0.01	134.030945373	0.427351223905	2.01	0.258962292618
15864418	637271826	6583.0	67.0154726867	0.85470244781	LKDRXBCSQODPBY-NSHGFSBMSA-N	1.0	GUBGYTABKSRVRQ-QKKXKWKRSA-N	direct	637271826	1622.0	92.4828041021	0.01	134.030945373	0.427351223905	2.01	0.258962292618
15864421	637271826	6583.0	67.0154726867	0.85470244781	LKDRXBCSQODPBY-NSHGFSBMSA-N	1.0	GUBGYTABKSRVRQ-QKKXKWKRSA-N	direct	637271826	15001.0	92.1040252676	0.01	134.030945373	0.427351223905	2.01	0.258962292618
15864422	637271826	6583.0	67.0154726867	0.85470244781	LKDRXBCSQODPBY-NSHGFSBMSA-N	1.0	GUBGYTABKSRVRQ-QKKXKWKRSA-N	direct	637271826	1383.0	91.2790142558	0.01	134.030945373	0.427351223905	2.01	0.258962292618
15864423	637271826	6583.0	67.0154726867	0.85470244781	LKDRXBCSQODPBY-NSHGFSBMSA-N	1.0	GUBGYTABKSRVRQ-QKKXKWKRSA-N	direct	637271826	4366.0	91.2790142558	0.01	134.030945373	0.427351223905	2.01	0.258962292618
49947514	637269555	5893.0	0.677780705266	0.896913015585	LKDRXBCSQODPBY-NSHGFSBMSA-N	1.0	GUBGYTABKSRVRQ-QKKXKWKRSA-N	direct	637269555	2134.0	0.638272163982	1.0	1.27654432796	0.448456507793	2.01	0.258927441941
15864682	637271826	6583.0	75.6556077263	0.754586126066	LKDRXBCSQODPBY-NSHGFSBMSA-N	1.0	GUBGYTABKSRVRQ-QKKXKWKRSA-N	direct	637271826	5031.0	100.903089987	0.01	151.311215453	0.377293063033	2.01	0.258747705966
11492815	637265280	6583.0	69.8268137316	0.816483380648	LKDRXBCSQODPBY-NSHGFSBMSA-N	1.0	GUBGYTABKSRVRQ-QKKXKWKRSA-N	direct	637265280	4365.0	103.154281982	0.01	139.653627463	0.408241690324	2.01	0.258661276575
11492816	637265280	6583.0	69.8268137316	0.816483380648	LKDRXBCSQODPBY-NSHGFSBMSA-N	1.0	GUBGYTABKSRVRQ-QKKXKWKRSA-N	direct	637265280	5031.0	100.013676223	0.01	139.653627463	0.408241690324	2.01	0.258661276575
11492817	637265280	6583.0	69.8268137316	0.816483380648	LKDRXBCSQODPBY-NSHGFSBMSA-N	1.0	GUBGYTABKSRVRQ-QKKXKWKRSA-N	direct	637265280	339.0	97.19859629	0.01	139.653627463	0.408241690324	2.01	0.258661276575
11492818	637265280	6583.0	69.8268137316	0.816483380648	LKDRXBCSQODPBY-NSHGFSBMSA-N	1.0	GUBGYTABKSRVRQ-QKKXKWKRSA-N	direct	637265280	3584.0	97.19859629	0.01	139.653627463	0.408241690324	2.01	0.258661276575
11492819	637265280	6583.0	69.8268137316	0.816483380648	LKDRXBCSQODPBY-NSHGFSBMSA-N	1.0	GUBGYTABKSRVRQ-QKKXKWKRSA-N	direct	637265280	6831.0	97.19859629	0.01	139.653627463	0.408241690324	2.01	0.258661276575
11492820	637265280	6583.0	69.8268137316	0.816483380648	LKDRXBCSQODPBY-NSHGFSBMSA-N	1.0	GUBGYTABKSRVRQ-QKKXKWKRSA-N	direct	637265280	4267.0	95.8632794328	0.01	139.653627463	0.408241690324	2.01	0.258661276575
11492821	637265280	6583.0	69.8268137316	0.816483380648	LKDRXBCSQODPBY-NSHGFSBMSA-N	1.0	GUBGYTABKSRVRQ-QKKXKWKRSA-N	direct	637265280	1622.0	94.5816987087	0.01	139.653627463	0.408241690324	2.01	0.258661276575
11492822	637265280	6583.0	69.8268137316	0.816483380648	LKDRXBCSQODPBY-NSHGFSBMSA-N	1.0	GUBGYTABKSRVRQ-QKKXKWKRSA-N	direct	637265280	1383.0	93.8996294549	0.01	139.653627463	0.408241690324	2.01	0.258661276575
11492823	637265280	6583.0	69.8268137316	0.816483380648	LKDRXBCSQODPBY-NSHGFSBMSA-N	1.0	GUBGYTABKSRVRQ-QKKXKWKRSA-N	direct	637265280	4366.0	93.8996294549	0.01	139.653627463	0.408241690324	2.01	0.258661276575
19607757	637270876	6583.0	69.793174124	0.816483380648	LKDRXBCSQODPBY-NSHGFSBMSA-N	1.0	GUBGYTABKSRVRQ-QKKXKWKRSA-N	direct	637270876	5031.0	95.0762380392	0.01	139.586348248	0.408241690324	2.01	0.258630117927
19607758	637270876	6583.0	69.793174124	0.816483380648	LKDRXBCSQODPBY-NSHGFSBMSA-N	1.0	GUBGYTABKSRVRQ-QKKXKWKRSA-N	direct	637270876	1849.0	93.9507819773	0.01	139.586348248	0.408241690324	2.01	0.258630117927
19607759	637270876	6583.0	69.793174124	0.816483380648	LKDRXBCSQODPBY-NSHGFSBMSA-N	1.0	GUBGYTABKSRVRQ-QKKXKWKRSA-N	direct	637270876	13591.0	93.2604276555	0.01	139.586348248	0.408241690324	2.01	0.258630117927
19607760	637270876	6583.0	69.793174124	0.816483380648	LKDRXBCSQODPBY-NSHGFSBMSA-N	1.0	GUBGYTABKSRVRQ-QKKXKWKRSA-N	direct	637270876	15081.0	93.2604276555	0.01	139.586348248	0.408241690324	2.01	0.258630117927
1077570	637269103	15566.0	98.8696662315	0.575121622611	LKDRXBCSQODPBY-NSHGFSBMSA-N	1.0	YOWZFXGYLFJKGZ-UHFFFAOYSA-N	direct	637269103	12562.0	200.0	0.01	197.739332463	0.287560811305	2.01	0.258490575833
13676085	637267041	6583.0	69.1864190114	0.821037275646	LKDRXBCSQODPBY-NSHGFSBMSA-N	1.0	GUBGYTABKSRVRQ-QKKXKWKRSA-N	direct	637267041	1622.0	92.9430951487	0.01	138.372838023	0.410518637823	2.01	0.258425255853
15864570	637271826	6583.0	75.6556077263	0.749700052886	LKDRXBCSQODPBY-NSHGFSBMSA-N	1.0	GUBGYTABKSRVRQ-QKKXKWKRSA-N	direct	637271826	5031.0	100.903089987	0.01	151.311215453	0.374850026443	2.01	0.258327826216
51188080	637268558	3314.0	0.853871964322	0.786221120101	LKDRXBCSQODPBY-NSHGFSBMSA-N	1.0	QIGJYVCQYDKYDW-LCOYTZNXSA-N	direct	637268558	1087.0	0.721246399047	1.0	1.44249279809	0.393110560051	2.01	0.258312911219
30237806	637264943	11228.0	88.2525881921	0.642172148955	LKDRXBCSQODPBY-NSHGFSBMSA-N	1.0	HIWPGCMGAMJNRG-RTPHMHGBSA-N	flat tautomer	637264943	6565.0	200.0	0.01	176.505176384	0.321086074477	2.01	0.258275821928
51188084	637268558	3314.0	0.853871964322	0.785607510839	LKDRXBCSQODPBY-NSHGFSBMSA-N	1.0	QIGJYVCQYDKYDW-LCOYTZNXSA-N	direct	637268558	1087.0	0.721246399047	1.0	1.44249279809	0.39280375542	2.01	0.258262496138
13677530	637267041	6583.0	75.0136762229	0.754586126066	LKDRXBCSQODPBY-NSHGFSBMSA-N	1.0	GUBGYTABKSRVRQ-QKKXKWKRSA-N	direct	637267041	4365.0	100.432973634	0.01	150.027352446	0.377293063033	2.01	0.258197087714
11493218	637265280	6583.0	77.8181564121	0.726533992549	LKDRXBCSQODPBY-NSHGFSBMSA-N	1.0	GUBGYTABKSRVRQ-QKKXKWKRSA-N	direct	637265280	13591.0	105.424812155	0.01	155.636312824	0.363266996274	2.01	0.258120942432
11493219	637265280	6583.0	77.8181564121	0.726533992549	LKDRXBCSQODPBY-NSHGFSBMSA-N	1.0	GUBGYTABKSRVRQ-QKKXKWKRSA-N	direct	637265280	15081.0	105.424812155	0.01	155.636312824	0.363266996274	2.01	0.258120942432
11493220	637265280	6583.0	77.8181564121	0.726533992549	LKDRXBCSQODPBY-NSHGFSBMSA-N	1.0	GUBGYTABKSRVRQ-QKKXKWKRSA-N	direct	637265280	1849.0	103.779891912	0.01	155.636312824	0.363266996274	2.01	0.258120942432
13677109	637267041	6583.0	69.1864190114	0.816483380648	LKDRXBCSQODPBY-NSHGFSBMSA-N	1.0	GUBGYTABKSRVRQ-QKKXKWKRSA-N	direct	637267041	1622.0	92.9430951487	0.01	138.372838023	0.408241690324	2.01	0.258066168261
13677402	637267041	6583.0	75.0136762229	0.749700052886	LKDRXBCSQODPBY-NSHGFSBMSA-N	1.0	GUBGYTABKSRVRQ-QKKXKWKRSA-N	direct	637267041	4365.0	100.432973634	0.01	150.027352446	0.374850026443	2.01	0.257778101473
845274	637269188	15566.0	109.89279003	0.509937362596	LKDRXBCSQODPBY-NSHGFSBMSA-N	1.0	YOWZFXGYLFJKGZ-UHFFFAOYSA-N	direct	637269188	12512.0	156.420216403	0.01	219.785580061	0.254968681298	2.01	0.257549393385
845275	637269188	15566.0	109.89279003	0.509937362596	LKDRXBCSQODPBY-NSHGFSBMSA-N	1.0	YOWZFXGYLFJKGZ-UHFFFAOYSA-N	direct	637269188	12884.0	149.619788758	0.01	219.785580061	0.254968681298	2.01	0.257549393385
845276	637269188	15566.0	109.89279003	0.509937362596	LKDRXBCSQODPBY-NSHGFSBMSA-N	1.0	YOWZFXGYLFJKGZ-UHFFFAOYSA-N	direct	637269188	13763.0	149.619788758	0.01	219.785580061	0.254968681298	2.01	0.257549393385
845277	637269188	15566.0	109.89279003	0.509937362596	LKDRXBCSQODPBY-NSHGFSBMSA-N	1.0	YOWZFXGYLFJKGZ-UHFFFAOYSA-N	direct	637269188	15986.0	149.619788758	0.01	219.785580061	0.254968681298	2.01	0.257549393385
845278	637269188	15566.0	109.89279003	0.509937362596	LKDRXBCSQODPBY-NSHGFSBMSA-N	1.0	YOWZFXGYLFJKGZ-UHFFFAOYSA-N	direct	637269188	16616.0	149.619788758	0.01	219.785580061	0.254968681298	2.01	0.257549393385
845279	637269188	15566.0	109.89279003	0.509937362596	LKDRXBCSQODPBY-NSHGFSBMSA-N	1.0	YOWZFXGYLFJKGZ-UHFFFAOYSA-N	direct	637269188	16712.0	149.619788758	0.01	219.785580061	0.254968681298	2.01	0.257549393385
15863739	637271826	6583.0	67.0154726867	0.83509809814	LKDRXBCSQODPBY-NSHGFSBMSA-N	1.0	GUBGYTABKSRVRQ-QKKXKWKRSA-N	direct	637271826	13591.0	99.54668166	0.01	134.030945373	0.41754904907	2.01	0.257464388747
15863740	637271826	6583.0	67.0154726867	0.83509809814	LKDRXBCSQODPBY-NSHGFSBMSA-N	1.0	GUBGYTABKSRVRQ-QKKXKWKRSA-N	direct	637271826	15081.0	99.54668166	0.01	134.030945373	0.41754904907	2.01	0.257464388747
15863741	637271826	6583.0	67.0154726867	0.83509809814	LKDRXBCSQODPBY-NSHGFSBMSA-N	1.0	GUBGYTABKSRVRQ-QKKXKWKRSA-N	direct	637271826	1849.0	98.2757241304	0.01	134.030945373	0.41754904907	2.01	0.257464388747
15863742	637271826	6583.0	67.0154726867	0.83509809814	LKDRXBCSQODPBY-NSHGFSBMSA-N	1.0	GUBGYTABKSRVRQ-QKKXKWKRSA-N	direct	637271826	4365.0	95.0741724254	0.01	134.030945373	0.41754904907	2.01	0.257464388747
15863743	637271826	6583.0	67.0154726867	0.83509809814	LKDRXBCSQODPBY-NSHGFSBMSA-N	1.0	GUBGYTABKSRVRQ-QKKXKWKRSA-N	direct	637271826	339.0	93.1706962272	0.01	134.030945373	0.41754904907	2.01	0.257464388747
15863744	637271826	6583.0	67.0154726867	0.83509809814	LKDRXBCSQODPBY-NSHGFSBMSA-N	1.0	GUBGYTABKSRVRQ-QKKXKWKRSA-N	direct	637271826	3584.0	93.1706962272	0.01	134.030945373	0.41754904907	2.01	0.257464388747
15863745	637271826	6583.0	67.0154726867	0.83509809814	LKDRXBCSQODPBY-NSHGFSBMSA-N	1.0	GUBGYTABKSRVRQ-QKKXKWKRSA-N	direct	637271826	6831.0	93.1706962272	0.01	134.030945373	0.41754904907	2.01	0.257464388747
15863746	637271826	6583.0	67.0154726867	0.83509809814	LKDRXBCSQODPBY-NSHGFSBMSA-N	1.0	GUBGYTABKSRVRQ-QKKXKWKRSA-N	direct	637271826	1622.0	92.4828041021	0.01	134.030945373	0.41754904907	2.01	0.257464388747
15863749	637271826	6583.0	67.0154726867	0.83509809814	LKDRXBCSQODPBY-NSHGFSBMSA-N	1.0	GUBGYTABKSRVRQ-QKKXKWKRSA-N	direct	637271826	15001.0	92.1040252676	0.01	134.030945373	0.41754904907	2.01	0.257464388747
15863750	637271826	6583.0	67.0154726867	0.83509809814	LKDRXBCSQODPBY-NSHGFSBMSA-N	1.0	GUBGYTABKSRVRQ-QKKXKWKRSA-N	direct	637271826	1383.0	91.2790142558	0.01	134.030945373	0.41754904907	2.01	0.257464388747
15863751	637271826	6583.0	67.0154726867	0.83509809814	LKDRXBCSQODPBY-NSHGFSBMSA-N	1.0	GUBGYTABKSRVRQ-QKKXKWKRSA-N	direct	637271826	4366.0	91.2790142558	0.01	134.030945373	0.41754904907	2.01	0.257464388747
13676827	637267041	6583.0	71.0245681915	0.786221120101	LKDRXBCSQODPBY-NSHGFSBMSA-N	1.0	GUBGYTABKSRVRQ-QKKXKWKRSA-N	direct	637267041	13591.0	98.8124792792	0.01	142.049136383	0.393110560051	2.01	0.257322255843
13676828	637267041	6583.0	71.0245681915	0.786221120101	LKDRXBCSQODPBY-NSHGFSBMSA-N	1.0	GUBGYTABKSRVRQ-QKKXKWKRSA-N	direct	637267041	15081.0	98.8124792792	0.01	142.049136383	0.393110560051	2.01	0.257322255843
13676829	637267041	6583.0	71.0245681915	0.786221120101	LKDRXBCSQODPBY-NSHGFSBMSA-N	1.0	GUBGYTABKSRVRQ-QKKXKWKRSA-N	direct	637267041	5031.0	96.9625735021	0.01	142.049136383	0.393110560051	2.01	0.257322255843
13676830	637267041	6583.0	71.0245681915	0.786221120101	LKDRXBCSQODPBY-NSHGFSBMSA-N	1.0	GUBGYTABKSRVRQ-QKKXKWKRSA-N	direct	637267041	339.0	96.2781893848	0.01	142.049136383	0.393110560051	2.01	0.257322255843
13676831	637267041	6583.0	71.0245681915	0.786221120101	LKDRXBCSQODPBY-NSHGFSBMSA-N	1.0	GUBGYTABKSRVRQ-QKKXKWKRSA-N	direct	637267041	3584.0	96.2781893848	0.01	142.049136383	0.393110560051	2.01	0.257322255843
13676832	637267041	6583.0	71.0245681915	0.786221120101	LKDRXBCSQODPBY-NSHGFSBMSA-N	1.0	GUBGYTABKSRVRQ-QKKXKWKRSA-N	direct	637267041	6831.0	96.2781893848	0.01	142.049136383	0.393110560051	2.01	0.257322255843
13676833	637267041	6583.0	71.0245681915	0.786221120101	LKDRXBCSQODPBY-NSHGFSBMSA-N	1.0	GUBGYTABKSRVRQ-QKKXKWKRSA-N	direct	637267041	4267.0	95.9065783148	0.01	142.049136383	0.393110560051	2.01	0.257322255843
13676836	637267041	6583.0	71.0245681915	0.786221120101	LKDRXBCSQODPBY-NSHGFSBMSA-N	1.0	GUBGYTABKSRVRQ-QKKXKWKRSA-N	direct	637267041	15001.0	95.6307841426	0.01	142.049136383	0.393110560051	2.01	0.257322255843
30237819	637264943	533.0	64.4522252946	0.866005112167	LKDRXBCSQODPBY-NSHGFSBMSA-N	1.0	QIGJYVCQYDKYDW-NSYYTRPSSA-N	direct	637264943	6565.0	200.0	0.01	128.904450589	0.433002556084	2.01	0.25729338229
13677339	637267041	6583.0	71.0245681915	0.785607510839	LKDRXBCSQODPBY-NSHGFSBMSA-N	1.0	GUBGYTABKSRVRQ-QKKXKWKRSA-N	direct	637267041	13591.0	98.8124792792	0.01	142.049136383	0.39280375542	2.01	0.257272034109
13677340	637267041	6583.0	71.0245681915	0.785607510839	LKDRXBCSQODPBY-NSHGFSBMSA-N	1.0	GUBGYTABKSRVRQ-QKKXKWKRSA-N	direct	637267041	15081.0	98.8124792792	0.01	142.049136383	0.39280375542	2.01	0.257272034109
13677341	637267041	6583.0	71.0245681915	0.785607510839	LKDRXBCSQODPBY-NSHGFSBMSA-N	1.0	GUBGYTABKSRVRQ-QKKXKWKRSA-N	direct	637267041	5031.0	96.9625735021	0.01	142.049136383	0.39280375542	2.01	0.257272034109
13677342	637267041	6583.0	71.0245681915	0.785607510839	LKDRXBCSQODPBY-NSHGFSBMSA-N	1.0	GUBGYTABKSRVRQ-QKKXKWKRSA-N	direct	637267041	339.0	96.2781893848	0.01	142.049136383	0.39280375542	2.01	0.257272034109
13677343	637267041	6583.0	71.0245681915	0.785607510839	LKDRXBCSQODPBY-NSHGFSBMSA-N	1.0	GUBGYTABKSRVRQ-QKKXKWKRSA-N	direct	637267041	3584.0	96.2781893848	0.01	142.049136383	0.39280375542	2.01	0.257272034109
13677344	637267041	6583.0	71.0245681915	0.785607510839	LKDRXBCSQODPBY-NSHGFSBMSA-N	1.0	GUBGYTABKSRVRQ-QKKXKWKRSA-N	direct	637267041	6831.0	96.2781893848	0.01	142.049136383	0.39280375542	2.01	0.257272034109
13677345	637267041	6583.0	71.0245681915	0.785607510839	LKDRXBCSQODPBY-NSHGFSBMSA-N	1.0	GUBGYTABKSRVRQ-QKKXKWKRSA-N	direct	637267041	4267.0	95.9065783148	0.01	142.049136383	0.39280375542	2.01	0.257272034109
13677348	637267041	6583.0	71.0245681915	0.785607510839	LKDRXBCSQODPBY-NSHGFSBMSA-N	1.0	GUBGYTABKSRVRQ-QKKXKWKRSA-N	direct	637267041	15001.0	95.6307841426	0.01	142.049136383	0.39280375542	2.01	0.257272034109
51188079	637268558	3314.0	0.853871964322	0.771655175928	LKDRXBCSQODPBY-NSHGFSBMSA-N	1.0	QIGJYVCQYDKYDW-LCOYTZNXSA-N	direct	637268558	1087.0	0.721246399047	1.0	1.44249279809	0.385827587964	2.01	0.257108098171
50383079	637269431	5488.0	0.619788758288	0.896913015585	LKDRXBCSQODPBY-NSHGFSBMSA-N	1.0	HDTRYLNUVZCQOY-LIZSDCNHSA-N	direct	637269431	2149.0	0.657577319178	1.0	1.23957751658	0.448456507793	2.01	0.257032196939
30237826	637264943	533.0	64.4522252946	0.861021186311	LKDRXBCSQODPBY-NSHGFSBMSA-N	1.0	QIGJYVCQYDKYDW-NSYYTRPSSA-N	direct	637264943	6565.0	200.0	0.01	128.904450589	0.430510593155	2.01	0.256922394891
49947508	637269555	5893.0	0.677780705266	0.866005112167	LKDRXBCSQODPBY-NSHGFSBMSA-N	1.0	GUBGYTABKSRVRQ-QKKXKWKRSA-N	direct	637269555	2134.0	0.638272163982	1.0	1.27654432796	0.433002556084	2.01	0.256667341975
30237875	637264943	533.0	64.4522252946	0.85470244781	LKDRXBCSQODPBY-NSHGFSBMSA-N	1.0	QIGJYVCQYDKYDW-NSYYTRPSSA-N	direct	637264943	6565.0	200.0	0.01	128.904450589	0.427351223905	2.01	0.256449725827
15863403	637271826	6583.0	67.0154726867	0.821037275646	LKDRXBCSQODPBY-NSHGFSBMSA-N	1.0	GUBGYTABKSRVRQ-QKKXKWKRSA-N	direct	637271826	13591.0	99.54668166	0.01	134.030945373	0.410518637823	2.01	0.256373724697
15863404	637271826	6583.0	67.0154726867	0.821037275646	LKDRXBCSQODPBY-NSHGFSBMSA-N	1.0	GUBGYTABKSRVRQ-QKKXKWKRSA-N	direct	637271826	15081.0	99.54668166	0.01	134.030945373	0.410518637823	2.01	0.256373724697
15863405	637271826	6583.0	67.0154726867	0.821037275646	LKDRXBCSQODPBY-NSHGFSBMSA-N	1.0	GUBGYTABKSRVRQ-QKKXKWKRSA-N	direct	637271826	1849.0	98.2757241304	0.01	134.030945373	0.410518637823	2.01	0.256373724697
15863406	637271826	6583.0	67.0154726867	0.821037275646	LKDRXBCSQODPBY-NSHGFSBMSA-N	1.0	GUBGYTABKSRVRQ-QKKXKWKRSA-N	direct	637271826	4365.0	95.0741724254	0.01	134.030945373	0.410518637823	2.01	0.256373724697
15863407	637271826	6583.0	67.0154726867	0.821037275646	LKDRXBCSQODPBY-NSHGFSBMSA-N	1.0	GUBGYTABKSRVRQ-QKKXKWKRSA-N	direct	637271826	339.0	93.1706962272	0.01	134.030945373	0.410518637823	2.01	0.256373724697
15863408	637271826	6583.0	67.0154726867	0.821037275646	LKDRXBCSQODPBY-NSHGFSBMSA-N	1.0	GUBGYTABKSRVRQ-QKKXKWKRSA-N	direct	637271826	3584.0	93.1706962272	0.01	134.030945373	0.410518637823	2.01	0.256373724697
15863409	637271826	6583.0	67.0154726867	0.821037275646	LKDRXBCSQODPBY-NSHGFSBMSA-N	1.0	GUBGYTABKSRVRQ-QKKXKWKRSA-N	direct	637271826	6831.0	93.1706962272	0.01	134.030945373	0.410518637823	2.01	0.256373724697
15863410	637271826	6583.0	67.0154726867	0.821037275646	LKDRXBCSQODPBY-NSHGFSBMSA-N	1.0	GUBGYTABKSRVRQ-QKKXKWKRSA-N	direct	637271826	1622.0	92.4828041021	0.01	134.030945373	0.410518637823	2.01	0.256373724697
15863413	637271826	6583.0	67.0154726867	0.821037275646	LKDRXBCSQODPBY-NSHGFSBMSA-N	1.0	GUBGYTABKSRVRQ-QKKXKWKRSA-N	direct	637271826	15001.0	92.1040252676	0.01	134.030945373	0.410518637823	2.01	0.256373724697
15863414	637271826	6583.0	67.0154726867	0.821037275646	LKDRXBCSQODPBY-NSHGFSBMSA-N	1.0	GUBGYTABKSRVRQ-QKKXKWKRSA-N	direct	637271826	1383.0	91.2790142558	0.01	134.030945373	0.410518637823	2.01	0.256373724697
15863415	637271826	6583.0	67.0154726867	0.821037275646	LKDRXBCSQODPBY-NSHGFSBMSA-N	1.0	GUBGYTABKSRVRQ-QKKXKWKRSA-N	direct	637271826	4366.0	91.2790142558	0.01	134.030945373	0.410518637823	2.01	0.256373724697
15864794	637271826	6583.0	75.6556077263	0.726533992549	LKDRXBCSQODPBY-NSHGFSBMSA-N	1.0	GUBGYTABKSRVRQ-QKKXKWKRSA-N	direct	637271826	5031.0	100.903089987	0.01	151.311215453	0.363266996274	2.01	0.256308665085
49947509	637269555	5893.0	0.677780705266	0.861021186311	LKDRXBCSQODPBY-NSHGFSBMSA-N	1.0	GUBGYTABKSRVRQ-QKKXKWKRSA-N	direct	637269555	2134.0	0.638272163982	1.0	1.27654432796	0.430510593155	2.01	0.256297257254
11492647	637265280	6583.0	69.8268137316	0.786221120101	LKDRXBCSQODPBY-NSHGFSBMSA-N	1.0	GUBGYTABKSRVRQ-QKKXKWKRSA-N	direct	637265280	4365.0	103.154281982	0.01	139.653627463	0.393110560051	2.01	0.256230459746
11492648	637265280	6583.0	69.8268137316	0.786221120101	LKDRXBCSQODPBY-NSHGFSBMSA-N	1.0	GUBGYTABKSRVRQ-QKKXKWKRSA-N	direct	637265280	5031.0	100.013676223	0.01	139.653627463	0.393110560051	2.01	0.256230459746
11492649	637265280	6583.0	69.8268137316	0.786221120101	LKDRXBCSQODPBY-NSHGFSBMSA-N	1.0	GUBGYTABKSRVRQ-QKKXKWKRSA-N	direct	637265280	339.0	97.19859629	0.01	139.653627463	0.393110560051	2.01	0.256230459746
11492650	637265280	6583.0	69.8268137316	0.786221120101	LKDRXBCSQODPBY-NSHGFSBMSA-N	1.0	GUBGYTABKSRVRQ-QKKXKWKRSA-N	direct	637265280	3584.0	97.19859629	0.01	139.653627463	0.393110560051	2.01	0.256230459746
11492651	637265280	6583.0	69.8268137316	0.786221120101	LKDRXBCSQODPBY-NSHGFSBMSA-N	1.0	GUBGYTABKSRVRQ-QKKXKWKRSA-N	direct	637265280	6831.0	97.19859629	0.01	139.653627463	0.393110560051	2.01	0.256230459746
11492652	637265280	6583.0	69.8268137316	0.786221120101	LKDRXBCSQODPBY-NSHGFSBMSA-N	1.0	GUBGYTABKSRVRQ-QKKXKWKRSA-N	direct	637265280	4267.0	95.8632794328	0.01	139.653627463	0.393110560051	2.01	0.256230459746
11492653	637265280	6583.0	69.8268137316	0.786221120101	LKDRXBCSQODPBY-NSHGFSBMSA-N	1.0	GUBGYTABKSRVRQ-QKKXKWKRSA-N	direct	637265280	1622.0	94.5816987087	0.01	139.653627463	0.393110560051	2.01	0.256230459746
11492654	637265280	6583.0	69.8268137316	0.786221120101	LKDRXBCSQODPBY-NSHGFSBMSA-N	1.0	GUBGYTABKSRVRQ-QKKXKWKRSA-N	direct	637265280	1383.0	93.8996294549	0.01	139.653627463	0.393110560051	2.01	0.256230459746
11492655	637265280	6583.0	69.8268137316	0.786221120101	LKDRXBCSQODPBY-NSHGFSBMSA-N	1.0	GUBGYTABKSRVRQ-QKKXKWKRSA-N	direct	637265280	4366.0	93.8996294549	0.01	139.653627463	0.393110560051	2.01	0.256230459746
19607637	637270876	6583.0	69.793174124	0.786221120101	LKDRXBCSQODPBY-NSHGFSBMSA-N	1.0	GUBGYTABKSRVRQ-QKKXKWKRSA-N	direct	637270876	5031.0	95.0762380392	0.01	139.586348248	0.393110560051	2.01	0.256199593918
19607638	637270876	6583.0	69.793174124	0.786221120101	LKDRXBCSQODPBY-NSHGFSBMSA-N	1.0	GUBGYTABKSRVRQ-QKKXKWKRSA-N	direct	637270876	1849.0	93.9507819773	0.01	139.586348248	0.393110560051	2.01	0.256199593918
19607639	637270876	6583.0	69.793174124	0.786221120101	LKDRXBCSQODPBY-NSHGFSBMSA-N	1.0	GUBGYTABKSRVRQ-QKKXKWKRSA-N	direct	637270876	13591.0	93.2604276555	0.01	139.586348248	0.393110560051	2.01	0.256199593918
19607640	637270876	6583.0	69.793174124	0.786221120101	LKDRXBCSQODPBY-NSHGFSBMSA-N	1.0	GUBGYTABKSRVRQ-QKKXKWKRSA-N	direct	637270876	15081.0	93.2604276555	0.01	139.586348248	0.393110560051	2.01	0.256199593918
11492983	637265280	6583.0	69.8268137316	0.785607510839	LKDRXBCSQODPBY-NSHGFSBMSA-N	1.0	GUBGYTABKSRVRQ-QKKXKWKRSA-N	direct	637265280	4365.0	103.154281982	0.01	139.653627463	0.39280375542	2.01	0.256180451099
11492984	637265280	6583.0	69.8268137316	0.785607510839	LKDRXBCSQODPBY-NSHGFSBMSA-N	1.0	GUBGYTABKSRVRQ-QKKXKWKRSA-N	direct	637265280	5031.0	100.013676223	0.01	139.653627463	0.39280375542	2.01	0.256180451099
11492985	637265280	6583.0	69.8268137316	0.785607510839	LKDRXBCSQODPBY-NSHGFSBMSA-N	1.0	GUBGYTABKSRVRQ-QKKXKWKRSA-N	direct	637265280	339.0	97.19859629	0.01	139.653627463	0.39280375542	2.01	0.256180451099
11492986	637265280	6583.0	69.8268137316	0.785607510839	LKDRXBCSQODPBY-NSHGFSBMSA-N	1.0	GUBGYTABKSRVRQ-QKKXKWKRSA-N	direct	637265280	3584.0	97.19859629	0.01	139.653627463	0.39280375542	2.01	0.256180451099
11492987	637265280	6583.0	69.8268137316	0.785607510839	LKDRXBCSQODPBY-NSHGFSBMSA-N	1.0	GUBGYTABKSRVRQ-QKKXKWKRSA-N	direct	637265280	6831.0	97.19859629	0.01	139.653627463	0.39280375542	2.01	0.256180451099
11492988	637265280	6583.0	69.8268137316	0.785607510839	LKDRXBCSQODPBY-NSHGFSBMSA-N	1.0	GUBGYTABKSRVRQ-QKKXKWKRSA-N	direct	637265280	4267.0	95.8632794328	0.01	139.653627463	0.39280375542	2.01	0.256180451099
11492989	637265280	6583.0	69.8268137316	0.785607510839	LKDRXBCSQODPBY-NSHGFSBMSA-N	1.0	GUBGYTABKSRVRQ-QKKXKWKRSA-N	direct	637265280	1622.0	94.5816987087	0.01	139.653627463	0.39280375542	2.01	0.256180451099
11492990	637265280	6583.0	69.8268137316	0.785607510839	LKDRXBCSQODPBY-NSHGFSBMSA-N	1.0	GUBGYTABKSRVRQ-QKKXKWKRSA-N	direct	637265280	1383.0	93.8996294549	0.01	139.653627463	0.39280375542	2.01	0.256180451099
11492991	637265280	6583.0	69.8268137316	0.785607510839	LKDRXBCSQODPBY-NSHGFSBMSA-N	1.0	GUBGYTABKSRVRQ-QKKXKWKRSA-N	direct	637265280	4366.0	93.8996294549	0.01	139.653627463	0.39280375542	2.01	0.256180451099
19607877	637270876	6583.0	69.793174124	0.785607510839	LKDRXBCSQODPBY-NSHGFSBMSA-N	1.0	GUBGYTABKSRVRQ-QKKXKWKRSA-N	direct	637270876	5031.0	95.0762380392	0.01	139.586348248	0.39280375542	2.01	0.256149591294
19607878	637270876	6583.0	69.793174124	0.785607510839	LKDRXBCSQODPBY-NSHGFSBMSA-N	1.0	GUBGYTABKSRVRQ-QKKXKWKRSA-N	direct	637270876	1849.0	93.9507819773	0.01	139.586348248	0.39280375542	2.01	0.256149591294
19607879	637270876	6583.0	69.793174124	0.785607510839	LKDRXBCSQODPBY-NSHGFSBMSA-N	1.0	GUBGYTABKSRVRQ-QKKXKWKRSA-N	direct	637270876	13591.0	93.2604276555	0.01	139.586348248	0.39280375542	2.01	0.256149591294
19607880	637270876	6583.0	69.793174124	0.785607510839	LKDRXBCSQODPBY-NSHGFSBMSA-N	1.0	GUBGYTABKSRVRQ-QKKXKWKRSA-N	direct	637270876	15081.0	93.2604276555	0.01	139.586348248	0.39280375542	2.01	0.256149591294
13676699	637267041	6583.0	71.0245681915	0.771655175928	LKDRXBCSQODPBY-NSHGFSBMSA-N	1.0	GUBGYTABKSRVRQ-QKKXKWKRSA-N	direct	637267041	13591.0	98.8124792792	0.01	142.049136383	0.385827587964	2.01	0.256122063371
13676700	637267041	6583.0	71.0245681915	0.771655175928	LKDRXBCSQODPBY-NSHGFSBMSA-N	1.0	GUBGYTABKSRVRQ-QKKXKWKRSA-N	direct	637267041	15081.0	98.8124792792	0.01	142.049136383	0.385827587964	2.01	0.256122063371
13676701	637267041	6583.0	71.0245681915	0.771655175928	LKDRXBCSQODPBY-NSHGFSBMSA-N	1.0	GUBGYTABKSRVRQ-QKKXKWKRSA-N	direct	637267041	5031.0	96.9625735021	0.01	142.049136383	0.385827587964	2.01	0.256122063371
13676702	637267041	6583.0	71.0245681915	0.771655175928	LKDRXBCSQODPBY-NSHGFSBMSA-N	1.0	GUBGYTABKSRVRQ-QKKXKWKRSA-N	direct	637267041	339.0	96.2781893848	0.01	142.049136383	0.385827587964	2.01	0.256122063371
13676703	637267041	6583.0	71.0245681915	0.771655175928	LKDRXBCSQODPBY-NSHGFSBMSA-N	1.0	GUBGYTABKSRVRQ-QKKXKWKRSA-N	direct	637267041	3584.0	96.2781893848	0.01	142.049136383	0.385827587964	2.01	0.256122063371
13676704	637267041	6583.0	71.0245681915	0.771655175928	LKDRXBCSQODPBY-NSHGFSBMSA-N	1.0	GUBGYTABKSRVRQ-QKKXKWKRSA-N	direct	637267041	6831.0	96.2781893848	0.01	142.049136383	0.385827587964	2.01	0.256122063371
13676705	637267041	6583.0	71.0245681915	0.771655175928	LKDRXBCSQODPBY-NSHGFSBMSA-N	1.0	GUBGYTABKSRVRQ-QKKXKWKRSA-N	direct	637267041	4267.0	95.9065783148	0.01	142.049136383	0.385827587964	2.01	0.256122063371
13676708	637267041	6583.0	71.0245681915	0.771655175928	LKDRXBCSQODPBY-NSHGFSBMSA-N	1.0	GUBGYTABKSRVRQ-QKKXKWKRSA-N	direct	637267041	15001.0	95.6307841426	0.01	142.049136383	0.385827587964	2.01	0.256122063371
11492462	637265280	6583.0	77.8181564121	0.704142057525	LKDRXBCSQODPBY-NSHGFSBMSA-N	1.0	GUBGYTABKSRVRQ-QKKXKWKRSA-N	direct	637265280	13591.0	105.424812155	0.01	155.636312824	0.352071028763	2.01	0.256108698242
11492463	637265280	6583.0	77.8181564121	0.704142057525	LKDRXBCSQODPBY-NSHGFSBMSA-N	1.0	GUBGYTABKSRVRQ-QKKXKWKRSA-N	direct	637265280	15081.0	105.424812155	0.01	155.636312824	0.352071028763	2.01	0.256108698242
11492464	637265280	6583.0	77.8181564121	0.704142057525	LKDRXBCSQODPBY-NSHGFSBMSA-N	1.0	GUBGYTABKSRVRQ-QKKXKWKRSA-N	direct	637265280	1849.0	103.779891912	0.01	155.636312824	0.352071028763	2.01	0.256108698242
15864299	637271826	6583.0	67.0154726867	0.816483380648	LKDRXBCSQODPBY-NSHGFSBMSA-N	1.0	GUBGYTABKSRVRQ-QKKXKWKRSA-N	direct	637271826	13591.0	99.54668166	0.01	134.030945373	0.408241690324	2.01	0.256017487753
15864300	637271826	6583.0	67.0154726867	0.816483380648	LKDRXBCSQODPBY-NSHGFSBMSA-N	1.0	GUBGYTABKSRVRQ-QKKXKWKRSA-N	direct	637271826	15081.0	99.54668166	0.01	134.030945373	0.408241690324	2.01	0.256017487753
15864301	637271826	6583.0	67.0154726867	0.816483380648	LKDRXBCSQODPBY-NSHGFSBMSA-N	1.0	GUBGYTABKSRVRQ-QKKXKWKRSA-N	direct	637271826	1849.0	98.2757241304	0.01	134.030945373	0.408241690324	2.01	0.256017487753
15864302	637271826	6583.0	67.0154726867	0.816483380648	LKDRXBCSQODPBY-NSHGFSBMSA-N	1.0	GUBGYTABKSRVRQ-QKKXKWKRSA-N	direct	637271826	4365.0	95.0741724254	0.01	134.030945373	0.408241690324	2.01	0.256017487753
15864303	637271826	6583.0	67.0154726867	0.816483380648	LKDRXBCSQODPBY-NSHGFSBMSA-N	1.0	GUBGYTABKSRVRQ-QKKXKWKRSA-N	direct	637271826	339.0	93.1706962272	0.01	134.030945373	0.408241690324	2.01	0.256017487753
15864304	637271826	6583.0	67.0154726867	0.816483380648	LKDRXBCSQODPBY-NSHGFSBMSA-N	1.0	GUBGYTABKSRVRQ-QKKXKWKRSA-N	direct	637271826	3584.0	93.1706962272	0.01	134.030945373	0.408241690324	2.01	0.256017487753
15864305	637271826	6583.0	67.0154726867	0.816483380648	LKDRXBCSQODPBY-NSHGFSBMSA-N	1.0	GUBGYTABKSRVRQ-QKKXKWKRSA-N	direct	637271826	6831.0	93.1706962272	0.01	134.030945373	0.408241690324	2.01	0.256017487753
15864306	637271826	6583.0	67.0154726867	0.816483380648	LKDRXBCSQODPBY-NSHGFSBMSA-N	1.0	GUBGYTABKSRVRQ-QKKXKWKRSA-N	direct	637271826	1622.0	92.4828041021	0.01	134.030945373	0.408241690324	2.01	0.256017487753
15864309	637271826	6583.0	67.0154726867	0.816483380648	LKDRXBCSQODPBY-NSHGFSBMSA-N	1.0	GUBGYTABKSRVRQ-QKKXKWKRSA-N	direct	637271826	15001.0	92.1040252676	0.01	134.030945373	0.408241690324	2.01	0.256017487753
15864310	637271826	6583.0	67.0154726867	0.816483380648	LKDRXBCSQODPBY-NSHGFSBMSA-N	1.0	GUBGYTABKSRVRQ-QKKXKWKRSA-N	direct	637271826	1383.0	91.2790142558	0.01	134.030945373	0.408241690324	2.01	0.256017487753
15864311	637271826	6583.0	67.0154726867	0.816483380648	LKDRXBCSQODPBY-NSHGFSBMSA-N	1.0	GUBGYTABKSRVRQ-QKKXKWKRSA-N	direct	637271826	4366.0	91.2790142558	0.01	134.030945373	0.408241690324	2.01	0.256017487753
845289	637269188	15566.0	109.89279003	0.497472946801	LKDRXBCSQODPBY-NSHGFSBMSA-N	1.0	YOWZFXGYLFJKGZ-UHFFFAOYSA-N	direct	637269188	12512.0	156.420216403	0.01	219.785580061	0.248736473401	2.01	0.255960936222
845290	637269188	15566.0	109.89279003	0.497472946801	LKDRXBCSQODPBY-NSHGFSBMSA-N	1.0	YOWZFXGYLFJKGZ-UHFFFAOYSA-N	direct	637269188	12884.0	149.619788758	0.01	219.785580061	0.248736473401	2.01	0.255960936222
845291	637269188	15566.0	109.89279003	0.497472946801	LKDRXBCSQODPBY-NSHGFSBMSA-N	1.0	YOWZFXGYLFJKGZ-UHFFFAOYSA-N	direct	637269188	13763.0	149.619788758	0.01	219.785580061	0.248736473401	2.01	0.255960936222
845292	637269188	15566.0	109.89279003	0.497472946801	LKDRXBCSQODPBY-NSHGFSBMSA-N	1.0	YOWZFXGYLFJKGZ-UHFFFAOYSA-N	direct	637269188	15986.0	149.619788758	0.01	219.785580061	0.248736473401	2.01	0.255960936222
845293	637269188	15566.0	109.89279003	0.497472946801	LKDRXBCSQODPBY-NSHGFSBMSA-N	1.0	YOWZFXGYLFJKGZ-UHFFFAOYSA-N	direct	637269188	16616.0	149.619788758	0.01	219.785580061	0.248736473401	2.01	0.255960936222
845294	637269188	15566.0	109.89279003	0.497472946801	LKDRXBCSQODPBY-NSHGFSBMSA-N	1.0	YOWZFXGYLFJKGZ-UHFFFAOYSA-N	direct	637269188	16712.0	149.619788758	0.01	219.785580061	0.248736473401	2.01	0.255960936222
30237911	637264943	11228.0	88.2525881921	0.618784512912	LKDRXBCSQODPBY-NSHGFSBMSA-N	1.0	HIWPGCMGAMJNRG-RTPHMHGBSA-N	flat tautomer	637264943	6565.0	200.0	0.01	176.505176384	0.309392256456	2.01	0.255891431972
30237939	637264943	11228.0	88.2525881921	0.618457083591	LKDRXBCSQODPBY-NSHGFSBMSA-N	1.0	HIWPGCMGAMJNRG-RTPHMHGBSA-N	flat tautomer	637264943	6565.0	200.0	0.01	176.505176384	0.309228541796	2.01	0.255857574067
49947516	637269555	5893.0	0.677780705266	0.85470244781	LKDRXBCSQODPBY-NSHGFSBMSA-N	1.0	GUBGYTABKSRVRQ-QKKXKWKRSA-N	direct	637269555	2134.0	0.638272163982	1.0	1.27654432796	0.427351223905	2.01	0.255825738278
13677658	637267041	6583.0	75.0136762229	0.726533992549	LKDRXBCSQODPBY-NSHGFSBMSA-N	1.0	GUBGYTABKSRVRQ-QKKXKWKRSA-N	direct	637267041	4365.0	100.432973634	0.01	150.027352446	0.363266996274	2.01	0.255763237142
51188086	637268558	3314.0	0.853871964322	0.754586126066	LKDRXBCSQODPBY-NSHGFSBMSA-N	1.0	QIGJYVCQYDKYDW-LCOYTZNXSA-N	direct	637268558	1087.0	0.721246399047	1.0	1.44249279809	0.377293063033	2.01	0.255674338793
13676853	637267041	6583.0	69.1864190114	0.786221120101	LKDRXBCSQODPBY-NSHGFSBMSA-N	1.0	GUBGYTABKSRVRQ-QKKXKWKRSA-N	direct	637267041	1622.0	92.9430951487	0.01	138.372838023	0.393110560051	2.01	0.255640944072
13677365	637267041	6583.0	69.1864190114	0.785607510839	LKDRXBCSQODPBY-NSHGFSBMSA-N	1.0	GUBGYTABKSRVRQ-QKKXKWKRSA-N	direct	637267041	1622.0	92.9430951487	0.01	138.372838023	0.39280375542	2.01	0.255591050481
51188085	637268558	3314.0	0.853871964322	0.749700052886	LKDRXBCSQODPBY-NSHGFSBMSA-N	1.0	QIGJYVCQYDKYDW-LCOYTZNXSA-N	direct	637268558	1087.0	0.721246399047	1.0	1.44249279809	0.374850026443	2.01	0.255259446313
11492563	637265280	6583.0	69.8268137316	0.771655175928	LKDRXBCSQODPBY-NSHGFSBMSA-N	1.0	GUBGYTABKSRVRQ-QKKXKWKRSA-N	direct	637265280	4365.0	103.154281982	0.01	139.653627463	0.385827587964	2.01	0.255035359587
11492564	637265280	6583.0	69.8268137316	0.771655175928	LKDRXBCSQODPBY-NSHGFSBMSA-N	1.0	GUBGYTABKSRVRQ-QKKXKWKRSA-N	direct	637265280	5031.0	100.013676223	0.01	139.653627463	0.385827587964	2.01	0.255035359587
11492565	637265280	6583.0	69.8268137316	0.771655175928	LKDRXBCSQODPBY-NSHGFSBMSA-N	1.0	GUBGYTABKSRVRQ-QKKXKWKRSA-N	direct	637265280	339.0	97.19859629	0.01	139.653627463	0.385827587964	2.01	0.255035359587
11492566	637265280	6583.0	69.8268137316	0.771655175928	LKDRXBCSQODPBY-NSHGFSBMSA-N	1.0	GUBGYTABKSRVRQ-QKKXKWKRSA-N	direct	637265280	3584.0	97.19859629	0.01	139.653627463	0.385827587964	2.01	0.255035359587
11492567	637265280	6583.0	69.8268137316	0.771655175928	LKDRXBCSQODPBY-NSHGFSBMSA-N	1.0	GUBGYTABKSRVRQ-QKKXKWKRSA-N	direct	637265280	6831.0	97.19859629	0.01	139.653627463	0.385827587964	2.01	0.255035359587
11492568	637265280	6583.0	69.8268137316	0.771655175928	LKDRXBCSQODPBY-NSHGFSBMSA-N	1.0	GUBGYTABKSRVRQ-QKKXKWKRSA-N	direct	637265280	4267.0	95.8632794328	0.01	139.653627463	0.385827587964	2.01	0.255035359587
11492569	637265280	6583.0	69.8268137316	0.771655175928	LKDRXBCSQODPBY-NSHGFSBMSA-N	1.0	GUBGYTABKSRVRQ-QKKXKWKRSA-N	direct	637265280	1622.0	94.5816987087	0.01	139.653627463	0.385827587964	2.01	0.255035359587
11492570	637265280	6583.0	69.8268137316	0.771655175928	LKDRXBCSQODPBY-NSHGFSBMSA-N	1.0	GUBGYTABKSRVRQ-QKKXKWKRSA-N	direct	637265280	1383.0	93.8996294549	0.01	139.653627463	0.385827587964	2.01	0.255035359587
11492571	637265280	6583.0	69.8268137316	0.771655175928	LKDRXBCSQODPBY-NSHGFSBMSA-N	1.0	GUBGYTABKSRVRQ-QKKXKWKRSA-N	direct	637265280	4366.0	93.8996294549	0.01	139.653627463	0.385827587964	2.01	0.255035359587
19607577	637270876	6583.0	69.793174124	0.771655175928	LKDRXBCSQODPBY-NSHGFSBMSA-N	1.0	GUBGYTABKSRVRQ-QKKXKWKRSA-N	direct	637270876	5031.0	95.0762380392	0.01	139.586348248	0.385827587964	2.01	0.255004637722
19607578	637270876	6583.0	69.793174124	0.771655175928	LKDRXBCSQODPBY-NSHGFSBMSA-N	1.0	GUBGYTABKSRVRQ-QKKXKWKRSA-N	direct	637270876	1849.0	93.9507819773	0.01	139.586348248	0.385827587964	2.01	0.255004637722
19607579	637270876	6583.0	69.793174124	0.771655175928	LKDRXBCSQODPBY-NSHGFSBMSA-N	1.0	GUBGYTABKSRVRQ-QKKXKWKRSA-N	direct	637270876	13591.0	93.2604276555	0.01	139.586348248	0.385827587964	2.01	0.255004637722
19607580	637270876	6583.0	69.793174124	0.771655175928	LKDRXBCSQODPBY-NSHGFSBMSA-N	1.0	GUBGYTABKSRVRQ-QKKXKWKRSA-N	direct	637270876	15081.0	93.2604276555	0.01	139.586348248	0.385827587964	2.01	0.255004637722
30237833	637264943	533.0	64.4522252946	0.83509809814	LKDRXBCSQODPBY-NSHGFSBMSA-N	1.0	QIGJYVCQYDKYDW-NSYYTRPSSA-N	direct	637264943	6565.0	200.0	0.01	128.904450589	0.41754904907	2.01	0.254966355283
50383073	637269431	5488.0	0.619788758288	0.866005112167	LKDRXBCSQODPBY-NSHGFSBMSA-N	1.0	HDTRYLNUVZCQOY-LIZSDCNHSA-N	direct	637269431	2149.0	0.657577319178	1.0	1.23957751658	0.433002556084	2.01	0.254788639998
13677595	637267041	6583.0	71.0245681915	0.754586126066	LKDRXBCSQODPBY-NSHGFSBMSA-N	1.0	GUBGYTABKSRVRQ-QKKXKWKRSA-N	direct	637267041	13591.0	98.8124792792	0.01	142.049136383	0.377293063033	2.01	0.254693802601
13677596	637267041	6583.0	71.0245681915	0.754586126066	LKDRXBCSQODPBY-NSHGFSBMSA-N	1.0	GUBGYTABKSRVRQ-QKKXKWKRSA-N	direct	637267041	15081.0	98.8124792792	0.01	142.049136383	0.377293063033	2.01	0.254693802601
13677597	637267041	6583.0	71.0245681915	0.754586126066	LKDRXBCSQODPBY-NSHGFSBMSA-N	1.0	GUBGYTABKSRVRQ-QKKXKWKRSA-N	direct	637267041	5031.0	96.9625735021	0.01	142.049136383	0.377293063033	2.01	0.254693802601
13677598	637267041	6583.0	71.0245681915	0.754586126066	LKDRXBCSQODPBY-NSHGFSBMSA-N	1.0	GUBGYTABKSRVRQ-QKKXKWKRSA-N	direct	637267041	339.0	96.2781893848	0.01	142.049136383	0.377293063033	2.01	0.254693802601
13677599	637267041	6583.0	71.0245681915	0.754586126066	LKDRXBCSQODPBY-NSHGFSBMSA-N	1.0	GUBGYTABKSRVRQ-QKKXKWKRSA-N	direct	637267041	3584.0	96.2781893848	0.01	142.049136383	0.377293063033	2.01	0.254693802601
13677600	637267041	6583.0	71.0245681915	0.754586126066	LKDRXBCSQODPBY-NSHGFSBMSA-N	1.0	GUBGYTABKSRVRQ-QKKXKWKRSA-N	direct	637267041	6831.0	96.2781893848	0.01	142.049136383	0.377293063033	2.01	0.254693802601
13677601	637267041	6583.0	71.0245681915	0.754586126066	LKDRXBCSQODPBY-NSHGFSBMSA-N	1.0	GUBGYTABKSRVRQ-QKKXKWKRSA-N	direct	637267041	4267.0	95.9065783148	0.01	142.049136383	0.377293063033	2.01	0.254693802601
13677604	637267041	6583.0	71.0245681915	0.754586126066	LKDRXBCSQODPBY-NSHGFSBMSA-N	1.0	GUBGYTABKSRVRQ-QKKXKWKRSA-N	direct	637267041	15001.0	95.6307841426	0.01	142.049136383	0.377293063033	2.01	0.254693802601
13676725	637267041	6583.0	69.1864190114	0.771655175928	LKDRXBCSQODPBY-NSHGFSBMSA-N	1.0	GUBGYTABKSRVRQ-QKKXKWKRSA-N	direct	637267041	1622.0	92.9430951487	0.01	138.372838023	0.385827587964	2.01	0.254448593509
50383074	637269431	5488.0	0.619788758288	0.861021186311	LKDRXBCSQODPBY-NSHGFSBMSA-N	1.0	HDTRYLNUVZCQOY-LIZSDCNHSA-N	direct	637269431	2149.0	0.657577319178	1.0	1.23957751658	0.430510593155	2.01	0.254421264149
49947510	637269555	5893.0	0.677780705266	0.83509809814	LKDRXBCSQODPBY-NSHGFSBMSA-N	1.0	GUBGYTABKSRVRQ-QKKXKWKRSA-N	direct	637269555	2134.0	0.638272163982	1.0	1.27654432796	0.41754904907	2.01	0.254345977037
15863786	637271826	6583.0	75.6556077263	0.704142057525	LKDRXBCSQODPBY-NSHGFSBMSA-N	1.0	GUBGYTABKSRVRQ-QKKXKWKRSA-N	direct	637271826	5031.0	100.903089987	0.01	151.311215453	0.352071028763	2.01	0.254310548941
13677467	637267041	6583.0	71.0245681915	0.749700052886	LKDRXBCSQODPBY-NSHGFSBMSA-N	1.0	GUBGYTABKSRVRQ-QKKXKWKRSA-N	direct	637267041	13591.0	98.8124792792	0.01	142.049136383	0.374850026443	2.01	0.254280501274
13677468	637267041	6583.0	71.0245681915	0.749700052886	LKDRXBCSQODPBY-NSHGFSBMSA-N	1.0	GUBGYTABKSRVRQ-QKKXKWKRSA-N	direct	637267041	15081.0	98.8124792792	0.01	142.049136383	0.374850026443	2.01	0.254280501274
13677469	637267041	6583.0	71.0245681915	0.749700052886	LKDRXBCSQODPBY-NSHGFSBMSA-N	1.0	GUBGYTABKSRVRQ-QKKXKWKRSA-N	direct	637267041	5031.0	96.9625735021	0.01	142.049136383	0.374850026443	2.01	0.254280501274
13677470	637267041	6583.0	71.0245681915	0.749700052886	LKDRXBCSQODPBY-NSHGFSBMSA-N	1.0	GUBGYTABKSRVRQ-QKKXKWKRSA-N	direct	637267041	339.0	96.2781893848	0.01	142.049136383	0.374850026443	2.01	0.254280501274
13677471	637267041	6583.0	71.0245681915	0.749700052886	LKDRXBCSQODPBY-NSHGFSBMSA-N	1.0	GUBGYTABKSRVRQ-QKKXKWKRSA-N	direct	637267041	3584.0	96.2781893848	0.01	142.049136383	0.374850026443	2.01	0.254280501274
13677472	637267041	6583.0	71.0245681915	0.749700052886	LKDRXBCSQODPBY-NSHGFSBMSA-N	1.0	GUBGYTABKSRVRQ-QKKXKWKRSA-N	direct	637267041	6831.0	96.2781893848	0.01	142.049136383	0.374850026443	2.01	0.254280501274
13677473	637267041	6583.0	71.0245681915	0.749700052886	LKDRXBCSQODPBY-NSHGFSBMSA-N	1.0	GUBGYTABKSRVRQ-QKKXKWKRSA-N	direct	637267041	4267.0	95.9065783148	0.01	142.049136383	0.374850026443	2.01	0.254280501274
13677476	637267041	6583.0	71.0245681915	0.749700052886	LKDRXBCSQODPBY-NSHGFSBMSA-N	1.0	GUBGYTABKSRVRQ-QKKXKWKRSA-N	direct	637267041	15001.0	95.6307841426	0.01	142.049136383	0.374850026443	2.01	0.254280501274
25890827	637267739	15603.0	113.946921557	0.896913015585	LKDRXBCSQODPBY-NSHGFSBMSA-N	2.0	WZYRMLAWNVOIEX-MOJAZDJTSA-N	direct	637267739	15603.0	116.928117993	2.0	227.893843113	0.298971005195	2.01	0.254259358298
50383081	637269431	5488.0	0.619788758288	0.85470244781	LKDRXBCSQODPBY-NSHGFSBMSA-N	1.0	HDTRYLNUVZCQOY-LIZSDCNHSA-N	direct	637269431	2149.0	0.657577319178	1.0	1.23957751658	0.427351223905	2.01	0.253953196503
30237812	637264943	533.0	64.4522252946	0.821037275646	LKDRXBCSQODPBY-NSHGFSBMSA-N	1.0	QIGJYVCQYDKYDW-NSYYTRPSSA-N	direct	637264943	6565.0	200.0	0.01	128.904450589	0.410518637823	2.01	0.253886273338
26007388	637264266	5639.0	0.823908740944	0.642172148955	LKDRXBCSQODPBY-NSHGFSBMSA-N	1.0	HDTRYLNUVZCQOY-LIZSDCNHSA-N	direct	637264266	2239.0	0.958607314842	1.0	1.64781748189	0.321086074477	2.01	0.253876011756
26009826	637272095	5639.0	0.823908740944	0.642172148955	LKDRXBCSQODPBY-NSHGFSBMSA-N	1.0	HDTRYLNUVZCQOY-LIZSDCNHSA-N	direct	637272095	2239.0	0.958607314842	1.0	1.64781748189	0.321086074477	2.01	0.253876011756
13676506	637267041	6583.0	75.0136762229	0.704142057525	LKDRXBCSQODPBY-NSHGFSBMSA-N	1.0	GUBGYTABKSRVRQ-QKKXKWKRSA-N	direct	637267041	4365.0	100.432973634	0.01	150.027352446	0.352071028763	2.01	0.253769373013
11493151	637265280	6583.0	69.8268137316	0.754586126066	LKDRXBCSQODPBY-NSHGFSBMSA-N	1.0	GUBGYTABKSRVRQ-QKKXKWKRSA-N	direct	637265280	4365.0	103.154281982	0.01	139.653627463	0.377293063033	2.01	0.253613158804
11493152	637265280	6583.0	69.8268137316	0.754586126066	LKDRXBCSQODPBY-NSHGFSBMSA-N	1.0	GUBGYTABKSRVRQ-QKKXKWKRSA-N	direct	637265280	5031.0	100.013676223	0.01	139.653627463	0.377293063033	2.01	0.253613158804
11493153	637265280	6583.0	69.8268137316	0.754586126066	LKDRXBCSQODPBY-NSHGFSBMSA-N	1.0	GUBGYTABKSRVRQ-QKKXKWKRSA-N	direct	637265280	339.0	97.19859629	0.01	139.653627463	0.377293063033	2.01	0.253613158804
11493154	637265280	6583.0	69.8268137316	0.754586126066	LKDRXBCSQODPBY-NSHGFSBMSA-N	1.0	GUBGYTABKSRVRQ-QKKXKWKRSA-N	direct	637265280	3584.0	97.19859629	0.01	139.653627463	0.377293063033	2.01	0.253613158804
11493155	637265280	6583.0	69.8268137316	0.754586126066	LKDRXBCSQODPBY-NSHGFSBMSA-N	1.0	GUBGYTABKSRVRQ-QKKXKWKRSA-N	direct	637265280	6831.0	97.19859629	0.01	139.653627463	0.377293063033	2.01	0.253613158804
11493156	637265280	6583.0	69.8268137316	0.754586126066	LKDRXBCSQODPBY-NSHGFSBMSA-N	1.0	GUBGYTABKSRVRQ-QKKXKWKRSA-N	direct	637265280	4267.0	95.8632794328	0.01	139.653627463	0.377293063033	2.01	0.253613158804
11493157	637265280	6583.0	69.8268137316	0.754586126066	LKDRXBCSQODPBY-NSHGFSBMSA-N	1.0	GUBGYTABKSRVRQ-QKKXKWKRSA-N	direct	637265280	1622.0	94.5816987087	0.01	139.653627463	0.377293063033	2.01	0.253613158804
11493158	637265280	6583.0	69.8268137316	0.754586126066	LKDRXBCSQODPBY-NSHGFSBMSA-N	1.0	GUBGYTABKSRVRQ-QKKXKWKRSA-N	direct	637265280	1383.0	93.8996294549	0.01	139.653627463	0.377293063033	2.01	0.253613158804
11493159	637265280	6583.0	69.8268137316	0.754586126066	LKDRXBCSQODPBY-NSHGFSBMSA-N	1.0	GUBGYTABKSRVRQ-QKKXKWKRSA-N	direct	637265280	4366.0	93.8996294549	0.01	139.653627463	0.377293063033	2.01	0.253613158804
15864075	637271826	6583.0	67.0154726867	0.786221120101	LKDRXBCSQODPBY-NSHGFSBMSA-N	1.0	GUBGYTABKSRVRQ-QKKXKWKRSA-N	direct	637271826	13591.0	99.54668166	0.01	134.030945373	0.393110560051	2.01	0.253611516415
15864076	637271826	6583.0	67.0154726867	0.786221120101	LKDRXBCSQODPBY-NSHGFSBMSA-N	1.0	GUBGYTABKSRVRQ-QKKXKWKRSA-N	direct	637271826	15081.0	99.54668166	0.01	134.030945373	0.393110560051	2.01	0.253611516415
15864077	637271826	6583.0	67.0154726867	0.786221120101	LKDRXBCSQODPBY-NSHGFSBMSA-N	1.0	GUBGYTABKSRVRQ-QKKXKWKRSA-N	direct	637271826	1849.0	98.2757241304	0.01	134.030945373	0.393110560051	2.01	0.253611516415
15864078	637271826	6583.0	67.0154726867	0.786221120101	LKDRXBCSQODPBY-NSHGFSBMSA-N	1.0	GUBGYTABKSRVRQ-QKKXKWKRSA-N	direct	637271826	4365.0	95.0741724254	0.01	134.030945373	0.393110560051	2.01	0.253611516415
15864079	637271826	6583.0	67.0154726867	0.786221120101	LKDRXBCSQODPBY-NSHGFSBMSA-N	1.0	GUBGYTABKSRVRQ-QKKXKWKRSA-N	direct	637271826	339.0	93.1706962272	0.01	134.030945373	0.393110560051	2.01	0.253611516415
15864080	637271826	6583.0	67.0154726867	0.786221120101	LKDRXBCSQODPBY-NSHGFSBMSA-N	1.0	GUBGYTABKSRVRQ-QKKXKWKRSA-N	direct	637271826	3584.0	93.1706962272	0.01	134.030945373	0.393110560051	2.01	0.253611516415
15864081	637271826	6583.0	67.0154726867	0.786221120101	LKDRXBCSQODPBY-NSHGFSBMSA-N	1.0	GUBGYTABKSRVRQ-QKKXKWKRSA-N	direct	637271826	6831.0	93.1706962272	0.01	134.030945373	0.393110560051	2.01	0.253611516415
15864082	637271826	6583.0	67.0154726867	0.786221120101	LKDRXBCSQODPBY-NSHGFSBMSA-N	1.0	GUBGYTABKSRVRQ-QKKXKWKRSA-N	direct	637271826	1622.0	92.4828041021	0.01	134.030945373	0.393110560051	2.01	0.253611516415
15864085	637271826	6583.0	67.0154726867	0.786221120101	LKDRXBCSQODPBY-NSHGFSBMSA-N	1.0	GUBGYTABKSRVRQ-QKKXKWKRSA-N	direct	637271826	15001.0	92.1040252676	0.01	134.030945373	0.393110560051	2.01	0.253611516415
15864086	637271826	6583.0	67.0154726867	0.786221120101	LKDRXBCSQODPBY-NSHGFSBMSA-N	1.0	GUBGYTABKSRVRQ-QKKXKWKRSA-N	direct	637271826	1383.0	91.2790142558	0.01	134.030945373	0.393110560051	2.01	0.253611516415
15864087	637271826	6583.0	67.0154726867	0.786221120101	LKDRXBCSQODPBY-NSHGFSBMSA-N	1.0	GUBGYTABKSRVRQ-QKKXKWKRSA-N	direct	637271826	4366.0	91.2790142558	0.01	134.030945373	0.393110560051	2.01	0.253611516415
19607997	637270876	6583.0	69.793174124	0.754586126066	LKDRXBCSQODPBY-NSHGFSBMSA-N	1.0	GUBGYTABKSRVRQ-QKKXKWKRSA-N	direct	637270876	5031.0	95.0762380392	0.01	139.586348248	0.377293063033	2.01	0.253582608259
19607998	637270876	6583.0	69.793174124	0.754586126066	LKDRXBCSQODPBY-NSHGFSBMSA-N	1.0	GUBGYTABKSRVRQ-QKKXKWKRSA-N	direct	637270876	1849.0	93.9507819773	0.01	139.586348248	0.377293063033	2.01	0.253582608259
19607999	637270876	6583.0	69.793174124	0.754586126066	LKDRXBCSQODPBY-NSHGFSBMSA-N	1.0	GUBGYTABKSRVRQ-QKKXKWKRSA-N	direct	637270876	13591.0	93.2604276555	0.01	139.586348248	0.377293063033	2.01	0.253582608259
19608000	637270876	6583.0	69.793174124	0.754586126066	LKDRXBCSQODPBY-NSHGFSBMSA-N	1.0	GUBGYTABKSRVRQ-QKKXKWKRSA-N	direct	637270876	15081.0	93.2604276555	0.01	139.586348248	0.377293063033	2.01	0.253582608259
15864523	637271826	6583.0	67.0154726867	0.785607510839	LKDRXBCSQODPBY-NSHGFSBMSA-N	1.0	GUBGYTABKSRVRQ-QKKXKWKRSA-N	direct	637271826	13591.0	99.54668166	0.01	134.030945373	0.39280375542	2.01	0.253562018908
15864524	637271826	6583.0	67.0154726867	0.785607510839	LKDRXBCSQODPBY-NSHGFSBMSA-N	1.0	GUBGYTABKSRVRQ-QKKXKWKRSA-N	direct	637271826	15081.0	99.54668166	0.01	134.030945373	0.39280375542	2.01	0.253562018908
15864525	637271826	6583.0	67.0154726867	0.785607510839	LKDRXBCSQODPBY-NSHGFSBMSA-N	1.0	GUBGYTABKSRVRQ-QKKXKWKRSA-N	direct	637271826	1849.0	98.2757241304	0.01	134.030945373	0.39280375542	2.01	0.253562018908
15864526	637271826	6583.0	67.0154726867	0.785607510839	LKDRXBCSQODPBY-NSHGFSBMSA-N	1.0	GUBGYTABKSRVRQ-QKKXKWKRSA-N	direct	637271826	4365.0	95.0741724254	0.01	134.030945373	0.39280375542	2.01	0.253562018908
15864527	637271826	6583.0	67.0154726867	0.785607510839	LKDRXBCSQODPBY-NSHGFSBMSA-N	1.0	GUBGYTABKSRVRQ-QKKXKWKRSA-N	direct	637271826	339.0	93.1706962272	0.01	134.030945373	0.39280375542	2.01	0.253562018908
15864528	637271826	6583.0	67.0154726867	0.785607510839	LKDRXBCSQODPBY-NSHGFSBMSA-N	1.0	GUBGYTABKSRVRQ-QKKXKWKRSA-N	direct	637271826	3584.0	93.1706962272	0.01	134.030945373	0.39280375542	2.01	0.253562018908
15864529	637271826	6583.0	67.0154726867	0.785607510839	LKDRXBCSQODPBY-NSHGFSBMSA-N	1.0	GUBGYTABKSRVRQ-QKKXKWKRSA-N	direct	637271826	6831.0	93.1706962272	0.01	134.030945373	0.39280375542	2.01	0.253562018908
15864530	637271826	6583.0	67.0154726867	0.785607510839	LKDRXBCSQODPBY-NSHGFSBMSA-N	1.0	GUBGYTABKSRVRQ-QKKXKWKRSA-N	direct	637271826	1622.0	92.4828041021	0.01	134.030945373	0.39280375542	2.01	0.253562018908
15864533	637271826	6583.0	67.0154726867	0.785607510839	LKDRXBCSQODPBY-NSHGFSBMSA-N	1.0	GUBGYTABKSRVRQ-QKKXKWKRSA-N	direct	637271826	15001.0	92.1040252676	0.01	134.030945373	0.39280375542	2.01	0.253562018908
15864534	637271826	6583.0	67.0154726867	0.785607510839	LKDRXBCSQODPBY-NSHGFSBMSA-N	1.0	GUBGYTABKSRVRQ-QKKXKWKRSA-N	direct	637271826	1383.0	91.2790142558	0.01	134.030945373	0.39280375542	2.01	0.253562018908
15864535	637271826	6583.0	67.0154726867	0.785607510839	LKDRXBCSQODPBY-NSHGFSBMSA-N	1.0	GUBGYTABKSRVRQ-QKKXKWKRSA-N	direct	637271826	4366.0	91.2790142558	0.01	134.030945373	0.39280375542	2.01	0.253562018908
30237868	637264943	533.0	64.4522252946	0.816483380648	LKDRXBCSQODPBY-NSHGFSBMSA-N	1.0	QIGJYVCQYDKYDW-NSYYTRPSSA-N	direct	637264943	6565.0	200.0	0.01	128.904450589	0.408241690324	2.01	0.253533492762
49947507	637269555	5893.0	0.677780705266	0.821037275646	LKDRXBCSQODPBY-NSHGFSBMSA-N	1.0	GUBGYTABKSRVRQ-QKKXKWKRSA-N	direct	637269555	2134.0	0.638272163982	1.0	1.27654432796	0.410518637823	2.01	0.253268523122
51188087	637268558	3314.0	0.853871964322	0.726533992549	LKDRXBCSQODPBY-NSHGFSBMSA-N	1.0	QIGJYVCQYDKYDW-LCOYTZNXSA-N	direct	637268558	1087.0	0.721246399047	1.0	1.44249279809	0.363266996274	2.01	0.25326426848
11493067	637265280	6583.0	69.8268137316	0.749700052886	LKDRXBCSQODPBY-NSHGFSBMSA-N	1.0	GUBGYTABKSRVRQ-QKKXKWKRSA-N	direct	637265280	4365.0	103.154281982	0.01	139.653627463	0.374850026443	2.01	0.253201611079
11493068	637265280	6583.0	69.8268137316	0.749700052886	LKDRXBCSQODPBY-NSHGFSBMSA-N	1.0	GUBGYTABKSRVRQ-QKKXKWKRSA-N	direct	637265280	5031.0	100.013676223	0.01	139.653627463	0.374850026443	2.01	0.253201611079
11493069	637265280	6583.0	69.8268137316	0.749700052886	LKDRXBCSQODPBY-NSHGFSBMSA-N	1.0	GUBGYTABKSRVRQ-QKKXKWKRSA-N	direct	637265280	339.0	97.19859629	0.01	139.653627463	0.374850026443	2.01	0.253201611079
11493070	637265280	6583.0	69.8268137316	0.749700052886	LKDRXBCSQODPBY-NSHGFSBMSA-N	1.0	GUBGYTABKSRVRQ-QKKXKWKRSA-N	direct	637265280	3584.0	97.19859629	0.01	139.653627463	0.374850026443	2.01	0.253201611079
11493071	637265280	6583.0	69.8268137316	0.749700052886	LKDRXBCSQODPBY-NSHGFSBMSA-N	1.0	GUBGYTABKSRVRQ-QKKXKWKRSA-N	direct	637265280	6831.0	97.19859629	0.01	139.653627463	0.374850026443	2.01	0.253201611079
11493072	637265280	6583.0	69.8268137316	0.749700052886	LKDRXBCSQODPBY-NSHGFSBMSA-N	1.0	GUBGYTABKSRVRQ-QKKXKWKRSA-N	direct	637265280	4267.0	95.8632794328	0.01	139.653627463	0.374850026443	2.01	0.253201611079
11493073	637265280	6583.0	69.8268137316	0.749700052886	LKDRXBCSQODPBY-NSHGFSBMSA-N	1.0	GUBGYTABKSRVRQ-QKKXKWKRSA-N	direct	637265280	1622.0	94.5816987087	0.01	139.653627463	0.374850026443	2.01	0.253201611079
11493074	637265280	6583.0	69.8268137316	0.749700052886	LKDRXBCSQODPBY-NSHGFSBMSA-N	1.0	GUBGYTABKSRVRQ-QKKXKWKRSA-N	direct	637265280	1383.0	93.8996294549	0.01	139.653627463	0.374850026443	2.01	0.253201611079
11493075	637265280	6583.0	69.8268137316	0.749700052886	LKDRXBCSQODPBY-NSHGFSBMSA-N	1.0	GUBGYTABKSRVRQ-QKKXKWKRSA-N	direct	637265280	4366.0	93.8996294549	0.01	139.653627463	0.374850026443	2.01	0.253201611079
19607937	637270876	6583.0	69.793174124	0.749700052886	LKDRXBCSQODPBY-NSHGFSBMSA-N	1.0	GUBGYTABKSRVRQ-QKKXKWKRSA-N	direct	637270876	5031.0	95.0762380392	0.01	139.586348248	0.374850026443	2.01	0.25317111011
19607938	637270876	6583.0	69.793174124	0.749700052886	LKDRXBCSQODPBY-NSHGFSBMSA-N	1.0	GUBGYTABKSRVRQ-QKKXKWKRSA-N	direct	637270876	1849.0	93.9507819773	0.01	139.586348248	0.374850026443	2.01	0.25317111011
19607939	637270876	6583.0	69.793174124	0.749700052886	LKDRXBCSQODPBY-NSHGFSBMSA-N	1.0	GUBGYTABKSRVRQ-QKKXKWKRSA-N	direct	637270876	13591.0	93.2604276555	0.01	139.586348248	0.374850026443	2.01	0.25317111011
19607940	637270876	6583.0	69.793174124	0.749700052886	LKDRXBCSQODPBY-NSHGFSBMSA-N	1.0	GUBGYTABKSRVRQ-QKKXKWKRSA-N	direct	637270876	15081.0	93.2604276555	0.01	139.586348248	0.374850026443	2.01	0.25317111011
996410	637269944	15566.0	102.478861916	0.509937362596	LKDRXBCSQODPBY-NSHGFSBMSA-N	1.0	YOWZFXGYLFJKGZ-UHFFFAOYSA-N	direct	637269944	12567.0	153.723538196	0.01	204.957723833	0.254968681298	2.01	0.253091060045
13677621	637267041	6583.0	69.1864190114	0.754586126066	LKDRXBCSQODPBY-NSHGFSBMSA-N	1.0	GUBGYTABKSRVRQ-QKKXKWKRSA-N	direct	637267041	1622.0	92.9430951487	0.01	138.372838023	0.377293063033	2.01	0.253029664818
49947515	637269555	5893.0	0.677780705266	0.816483380648	LKDRXBCSQODPBY-NSHGFSBMSA-N	1.0	GUBGYTABKSRVRQ-QKKXKWKRSA-N	direct	637269555	2134.0	0.638272163982	1.0	1.27654432796	0.408241690324	2.01	0.252916600924
30237946	637264943	11228.0	88.2525881921	0.589464658504	LKDRXBCSQODPBY-NSHGFSBMSA-N	1.0	HIWPGCMGAMJNRG-RTPHMHGBSA-N	flat tautomer	637264943	6565.0	200.0	0.01	176.505176384	0.294732329252	2.01	0.252804807627
13677493	637267041	6583.0	69.1864190114	0.749700052886	LKDRXBCSQODPBY-NSHGFSBMSA-N	1.0	GUBGYTABKSRVRQ-QKKXKWKRSA-N	direct	637267041	1622.0	92.9430951487	0.01	138.372838023	0.374850026443	2.01	0.252619063951
30237912	637264943	4250.0	101.675717545	0.509937362596	LKDRXBCSQODPBY-NSHGFSBMSA-N	1.0	GUBGYTABKSRVRQ-PICCSMPSSA-N	direct	637264943	6565.0	200.0	0.01	203.351435089	0.254968681298	2.01	0.252593716503
50383075	637269431	5488.0	0.619788758288	0.83509809814	LKDRXBCSQODPBY-NSHGFSBMSA-N	1.0	HDTRYLNUVZCQOY-LIZSDCNHSA-N	direct	637269431	2149.0	0.657577319178	1.0	1.23957751658	0.41754904907	2.01	0.25248426652
15863963	637271826	6583.0	67.0154726867	0.771655175928	LKDRXBCSQODPBY-NSHGFSBMSA-N	1.0	GUBGYTABKSRVRQ-QKKXKWKRSA-N	direct	637271826	13591.0	99.54668166	0.01	134.030945373	0.385827587964	2.01	0.25242863143
15863964	637271826	6583.0	67.0154726867	0.771655175928	LKDRXBCSQODPBY-NSHGFSBMSA-N	1.0	GUBGYTABKSRVRQ-QKKXKWKRSA-N	direct	637271826	15081.0	99.54668166	0.01	134.030945373	0.385827587964	2.01	0.25242863143
15863965	637271826	6583.0	67.0154726867	0.771655175928	LKDRXBCSQODPBY-NSHGFSBMSA-N	1.0	GUBGYTABKSRVRQ-QKKXKWKRSA-N	direct	637271826	1849.0	98.2757241304	0.01	134.030945373	0.385827587964	2.01	0.25242863143
15863966	637271826	6583.0	67.0154726867	0.771655175928	LKDRXBCSQODPBY-NSHGFSBMSA-N	1.0	GUBGYTABKSRVRQ-QKKXKWKRSA-N	direct	637271826	4365.0	95.0741724254	0.01	134.030945373	0.385827587964	2.01	0.25242863143
15863967	637271826	6583.0	67.0154726867	0.771655175928	LKDRXBCSQODPBY-NSHGFSBMSA-N	1.0	GUBGYTABKSRVRQ-QKKXKWKRSA-N	direct	637271826	339.0	93.1706962272	0.01	134.030945373	0.385827587964	2.01	0.25242863143
15863968	637271826	6583.0	67.0154726867	0.771655175928	LKDRXBCSQODPBY-NSHGFSBMSA-N	1.0	GUBGYTABKSRVRQ-QKKXKWKRSA-N	direct	637271826	3584.0	93.1706962272	0.01	134.030945373	0.385827587964	2.01	0.25242863143
15863969	637271826	6583.0	67.0154726867	0.771655175928	LKDRXBCSQODPBY-NSHGFSBMSA-N	1.0	GUBGYTABKSRVRQ-QKKXKWKRSA-N	direct	637271826	6831.0	93.1706962272	0.01	134.030945373	0.385827587964	2.01	0.25242863143
15863970	637271826	6583.0	67.0154726867	0.771655175928	LKDRXBCSQODPBY-NSHGFSBMSA-N	1.0	GUBGYTABKSRVRQ-QKKXKWKRSA-N	direct	637271826	1622.0	92.4828041021	0.01	134.030945373	0.385827587964	2.01	0.25242863143
15863973	637271826	6583.0	67.0154726867	0.771655175928	LKDRXBCSQODPBY-NSHGFSBMSA-N	1.0	GUBGYTABKSRVRQ-QKKXKWKRSA-N	direct	637271826	15001.0	92.1040252676	0.01	134.030945373	0.385827587964	2.01	0.25242863143
15863974	637271826	6583.0	67.0154726867	0.771655175928	LKDRXBCSQODPBY-NSHGFSBMSA-N	1.0	GUBGYTABKSRVRQ-QKKXKWKRSA-N	direct	637271826	1383.0	91.2790142558	0.01	134.030945373	0.385827587964	2.01	0.25242863143
15863975	637271826	6583.0	67.0154726867	0.771655175928	LKDRXBCSQODPBY-NSHGFSBMSA-N	1.0	GUBGYTABKSRVRQ-QKKXKWKRSA-N	direct	637271826	4366.0	91.2790142558	0.01	134.030945373	0.385827587964	2.01	0.25242863143
13677723	637267041	6583.0	71.0245681915	0.726533992549	LKDRXBCSQODPBY-NSHGFSBMSA-N	1.0	GUBGYTABKSRVRQ-QKKXKWKRSA-N	direct	637267041	13591.0	98.8124792792	0.01	142.049136383	0.363266996274	2.01	0.252292975145
13677724	637267041	6583.0	71.0245681915	0.726533992549	LKDRXBCSQODPBY-NSHGFSBMSA-N	1.0	GUBGYTABKSRVRQ-QKKXKWKRSA-N	direct	637267041	15081.0	98.8124792792	0.01	142.049136383	0.363266996274	2.01	0.252292975145
13677725	637267041	6583.0	71.0245681915	0.726533992549	LKDRXBCSQODPBY-NSHGFSBMSA-N	1.0	GUBGYTABKSRVRQ-QKKXKWKRSA-N	direct	637267041	5031.0	96.9625735021	0.01	142.049136383	0.363266996274	2.01	0.252292975145
13677726	637267041	6583.0	71.0245681915	0.726533992549	LKDRXBCSQODPBY-NSHGFSBMSA-N	1.0	GUBGYTABKSRVRQ-QKKXKWKRSA-N	direct	637267041	339.0	96.2781893848	0.01	142.049136383	0.363266996274	2.01	0.252292975145
13677727	637267041	6583.0	71.0245681915	0.726533992549	LKDRXBCSQODPBY-NSHGFSBMSA-N	1.0	GUBGYTABKSRVRQ-QKKXKWKRSA-N	direct	637267041	3584.0	96.2781893848	0.01	142.049136383	0.363266996274	2.01	0.252292975145
13677728	637267041	6583.0	71.0245681915	0.726533992549	LKDRXBCSQODPBY-NSHGFSBMSA-N	1.0	GUBGYTABKSRVRQ-QKKXKWKRSA-N	direct	637267041	6831.0	96.2781893848	0.01	142.049136383	0.363266996274	2.01	0.252292975145
13677729	637267041	6583.0	71.0245681915	0.726533992549	LKDRXBCSQODPBY-NSHGFSBMSA-N	1.0	GUBGYTABKSRVRQ-QKKXKWKRSA-N	direct	637267041	4267.0	95.9065783148	0.01	142.049136383	0.363266996274	2.01	0.252292975145
13677732	637267041	6583.0	71.0245681915	0.726533992549	LKDRXBCSQODPBY-NSHGFSBMSA-N	1.0	GUBGYTABKSRVRQ-QKKXKWKRSA-N	direct	637267041	15001.0	95.6307841426	0.01	142.049136383	0.363266996274	2.01	0.252292975145
25890737	637267739	15603.0	113.946921557	0.866005112167	LKDRXBCSQODPBY-NSHGFSBMSA-N	2.0	WZYRMLAWNVOIEX-MOJAZDJTSA-N	direct	637267739	15603.0	116.928117993	2.0	227.893843113	0.288668370722	2.01	0.252040004634
25890752	637267739	15603.0	113.946921557	0.861021186311	LKDRXBCSQODPBY-NSHGFSBMSA-N	2.0	WZYRMLAWNVOIEX-MOJAZDJTSA-N	direct	637267739	15603.0	116.928117993	2.0	227.893843113	0.287007062104	2.01	0.251676592
26007403	637264266	5639.0	0.823908740944	0.618784512912	LKDRXBCSQODPBY-NSHGFSBMSA-N	1.0	HDTRYLNUVZCQOY-LIZSDCNHSA-N	direct	637264266	2239.0	0.958607314842	1.0	1.64781748189	0.309392256456	2.01	0.251532240635
26009841	637272095	5639.0	0.823908740944	0.618784512912	LKDRXBCSQODPBY-NSHGFSBMSA-N	1.0	HDTRYLNUVZCQOY-LIZSDCNHSA-N	direct	637272095	2239.0	0.958607314842	1.0	1.64781748189	0.309392256456	2.01	0.251532240635
996420	637269944	15566.0	102.478861916	0.497472946801	LKDRXBCSQODPBY-NSHGFSBMSA-N	1.0	YOWZFXGYLFJKGZ-UHFFFAOYSA-N	direct	637269944	12567.0	153.723538196	0.01	204.957723833	0.248736473401	2.01	0.251530100021
26007407	637264266	5639.0	0.823908740944	0.618457083591	LKDRXBCSQODPBY-NSHGFSBMSA-N	1.0	HDTRYLNUVZCQOY-LIZSDCNHSA-N	direct	637264266	2239.0	0.958607314842	1.0	1.64781748189	0.309228541796	2.01	0.251498959511
26009845	637272095	5639.0	0.823908740944	0.618457083591	LKDRXBCSQODPBY-NSHGFSBMSA-N	1.0	HDTRYLNUVZCQOY-LIZSDCNHSA-N	direct	637272095	2239.0	0.958607314842	1.0	1.64781748189	0.309228541796	2.01	0.251498959511
50383072	637269431	5488.0	0.619788758288	0.821037275646	LKDRXBCSQODPBY-NSHGFSBMSA-N	1.0	HDTRYLNUVZCQOY-LIZSDCNHSA-N	direct	637269431	2149.0	0.657577319178	1.0	1.23957751658	0.410518637823	2.01	0.251414699136
51188078	637268558	3314.0	0.853871964322	0.704142057525	LKDRXBCSQODPBY-NSHGFSBMSA-N	1.0	QIGJYVCQYDKYDW-LCOYTZNXSA-N	direct	637268558	1087.0	0.721246399047	1.0	1.44249279809	0.352071028763	2.01	0.251289885666
30237932	637264943	11228.0	88.2525881921	0.575121622611	LKDRXBCSQODPBY-NSHGFSBMSA-N	1.0	HIWPGCMGAMJNRG-RTPHMHGBSA-N	flat tautomer	637264943	6565.0	200.0	0.01	176.505176384	0.287560811305	2.01	0.251252741806
11493235	637265280	6583.0	69.8268137316	0.726533992549	LKDRXBCSQODPBY-NSHGFSBMSA-N	1.0	GUBGYTABKSRVRQ-QKKXKWKRSA-N	direct	637265280	4365.0	103.154281982	0.01	139.653627463	0.363266996274	2.01	0.251222517851
11493236	637265280	6583.0	69.8268137316	0.726533992549	LKDRXBCSQODPBY-NSHGFSBMSA-N	1.0	GUBGYTABKSRVRQ-QKKXKWKRSA-N	direct	637265280	5031.0	100.013676223	0.01	139.653627463	0.363266996274	2.01	0.251222517851
11493237	637265280	6583.0	69.8268137316	0.726533992549	LKDRXBCSQODPBY-NSHGFSBMSA-N	1.0	GUBGYTABKSRVRQ-QKKXKWKRSA-N	direct	637265280	339.0	97.19859629	0.01	139.653627463	0.363266996274	2.01	0.251222517851
11493238	637265280	6583.0	69.8268137316	0.726533992549	LKDRXBCSQODPBY-NSHGFSBMSA-N	1.0	GUBGYTABKSRVRQ-QKKXKWKRSA-N	direct	637265280	3584.0	97.19859629	0.01	139.653627463	0.363266996274	2.01	0.251222517851
11493239	637265280	6583.0	69.8268137316	0.726533992549	LKDRXBCSQODPBY-NSHGFSBMSA-N	1.0	GUBGYTABKSRVRQ-QKKXKWKRSA-N	direct	637265280	6831.0	97.19859629	0.01	139.653627463	0.363266996274	2.01	0.251222517851
11493240	637265280	6583.0	69.8268137316	0.726533992549	LKDRXBCSQODPBY-NSHGFSBMSA-N	1.0	GUBGYTABKSRVRQ-QKKXKWKRSA-N	direct	637265280	4267.0	95.8632794328	0.01	139.653627463	0.363266996274	2.01	0.251222517851
11493241	637265280	6583.0	69.8268137316	0.726533992549	LKDRXBCSQODPBY-NSHGFSBMSA-N	1.0	GUBGYTABKSRVRQ-QKKXKWKRSA-N	direct	637265280	1622.0	94.5816987087	0.01	139.653627463	0.363266996274	2.01	0.251222517851
11493242	637265280	6583.0	69.8268137316	0.726533992549	LKDRXBCSQODPBY-NSHGFSBMSA-N	1.0	GUBGYTABKSRVRQ-QKKXKWKRSA-N	direct	637265280	1383.0	93.8996294549	0.01	139.653627463	0.363266996274	2.01	0.251222517851
11493243	637265280	6583.0	69.8268137316	0.726533992549	LKDRXBCSQODPBY-NSHGFSBMSA-N	1.0	GUBGYTABKSRVRQ-QKKXKWKRSA-N	direct	637265280	4366.0	93.8996294549	0.01	139.653627463	0.363266996274	2.01	0.251222517851
25890857	637267739	15603.0	113.946921557	0.85470244781	LKDRXBCSQODPBY-NSHGFSBMSA-N	2.0	WZYRMLAWNVOIEX-MOJAZDJTSA-N	direct	637267739	15603.0	116.928117993	2.0	227.893843113	0.284900815937	2.01	0.251213573822
19608057	637270876	6583.0	69.793174124	0.726533992549	LKDRXBCSQODPBY-NSHGFSBMSA-N	1.0	GUBGYTABKSRVRQ-QKKXKWKRSA-N	direct	637270876	5031.0	95.0762380392	0.01	139.586348248	0.363266996274	2.01	0.251192255286
19608058	637270876	6583.0	69.793174124	0.726533992549	LKDRXBCSQODPBY-NSHGFSBMSA-N	1.0	GUBGYTABKSRVRQ-QKKXKWKRSA-N	direct	637270876	1849.0	93.9507819773	0.01	139.586348248	0.363266996274	2.01	0.251192255286
19608059	637270876	6583.0	69.793174124	0.726533992549	LKDRXBCSQODPBY-NSHGFSBMSA-N	1.0	GUBGYTABKSRVRQ-QKKXKWKRSA-N	direct	637270876	13591.0	93.2604276555	0.01	139.586348248	0.363266996274	2.01	0.251192255286
19608060	637270876	6583.0	69.793174124	0.726533992549	LKDRXBCSQODPBY-NSHGFSBMSA-N	1.0	GUBGYTABKSRVRQ-QKKXKWKRSA-N	direct	637270876	15081.0	93.2604276555	0.01	139.586348248	0.363266996274	2.01	0.251192255286
30237854	637264943	533.0	64.4522252946	0.786221120101	LKDRXBCSQODPBY-NSHGFSBMSA-N	1.0	QIGJYVCQYDKYDW-NSYYTRPSSA-N	direct	637264943	6565.0	200.0	0.01	128.904450589	0.393110560051	2.01	0.251150865223
30237882	637264943	533.0	64.4522252946	0.785607510839	LKDRXBCSQODPBY-NSHGFSBMSA-N	1.0	QIGJYVCQYDKYDW-NSYYTRPSSA-N	direct	637264943	6565.0	200.0	0.01	128.904450589	0.39280375542	2.01	0.251101847963
50383080	637269431	5488.0	0.619788758288	0.816483380648	LKDRXBCSQODPBY-NSHGFSBMSA-N	1.0	HDTRYLNUVZCQOY-LIZSDCNHSA-N	direct	637269431	2149.0	0.657577319178	1.0	1.23957751658	0.408241690324	2.01	0.251065352867
30237919	637264943	4250.0	101.675717545	0.497472946801	LKDRXBCSQODPBY-NSHGFSBMSA-N	1.0	GUBGYTABKSRVRQ-PICCSMPSSA-N	direct	637264943	6565.0	200.0	0.01	203.351435089	0.248736473401	2.01	0.251035823887
15864747	637271826	6583.0	67.0154726867	0.754586126066	LKDRXBCSQODPBY-NSHGFSBMSA-N	1.0	GUBGYTABKSRVRQ-QKKXKWKRSA-N	direct	637271826	13591.0	99.54668166	0.01	134.030945373	0.377293063033	2.01	0.251020967026
15864748	637271826	6583.0	67.0154726867	0.754586126066	LKDRXBCSQODPBY-NSHGFSBMSA-N	1.0	GUBGYTABKSRVRQ-QKKXKWKRSA-N	direct	637271826	15081.0	99.54668166	0.01	134.030945373	0.377293063033	2.01	0.251020967026
15864749	637271826	6583.0	67.0154726867	0.754586126066	LKDRXBCSQODPBY-NSHGFSBMSA-N	1.0	GUBGYTABKSRVRQ-QKKXKWKRSA-N	direct	637271826	1849.0	98.2757241304	0.01	134.030945373	0.377293063033	2.01	0.251020967026
15864750	637271826	6583.0	67.0154726867	0.754586126066	LKDRXBCSQODPBY-NSHGFSBMSA-N	1.0	GUBGYTABKSRVRQ-QKKXKWKRSA-N	direct	637271826	4365.0	95.0741724254	0.01	134.030945373	0.377293063033	2.01	0.251020967026
15864751	637271826	6583.0	67.0154726867	0.754586126066	LKDRXBCSQODPBY-NSHGFSBMSA-N	1.0	GUBGYTABKSRVRQ-QKKXKWKRSA-N	direct	637271826	339.0	93.1706962272	0.01	134.030945373	0.377293063033	2.01	0.251020967026
15864752	637271826	6583.0	67.0154726867	0.754586126066	LKDRXBCSQODPBY-NSHGFSBMSA-N	1.0	GUBGYTABKSRVRQ-QKKXKWKRSA-N	direct	637271826	3584.0	93.1706962272	0.01	134.030945373	0.377293063033	2.01	0.251020967026
15864753	637271826	6583.0	67.0154726867	0.754586126066	LKDRXBCSQODPBY-NSHGFSBMSA-N	1.0	GUBGYTABKSRVRQ-QKKXKWKRSA-N	direct	637271826	6831.0	93.1706962272	0.01	134.030945373	0.377293063033	2.01	0.251020967026
15864754	637271826	6583.0	67.0154726867	0.754586126066	LKDRXBCSQODPBY-NSHGFSBMSA-N	1.0	GUBGYTABKSRVRQ-QKKXKWKRSA-N	direct	637271826	1622.0	92.4828041021	0.01	134.030945373	0.377293063033	2.01	0.251020967026
15864757	637271826	6583.0	67.0154726867	0.754586126066	LKDRXBCSQODPBY-NSHGFSBMSA-N	1.0	GUBGYTABKSRVRQ-QKKXKWKRSA-N	direct	637271826	15001.0	92.1040252676	0.01	134.030945373	0.377293063033	2.01	0.251020967026
15864758	637271826	6583.0	67.0154726867	0.754586126066	LKDRXBCSQODPBY-NSHGFSBMSA-N	1.0	GUBGYTABKSRVRQ-QKKXKWKRSA-N	direct	637271826	1383.0	91.2790142558	0.01	134.030945373	0.377293063033	2.01	0.251020967026
15864759	637271826	6583.0	67.0154726867	0.754586126066	LKDRXBCSQODPBY-NSHGFSBMSA-N	1.0	GUBGYTABKSRVRQ-QKKXKWKRSA-N	direct	637271826	4366.0	91.2790142558	0.01	134.030945373	0.377293063033	2.01	0.251020967026
1077568	637269103	15566.0	98.8696662315	0.509937362596	LKDRXBCSQODPBY-NSHGFSBMSA-N	1.0	YOWZFXGYLFJKGZ-UHFFFAOYSA-N	direct	637269103	12562.0	200.0	0.01	197.739332463	0.254968681298	2.01	0.250832610717
13677749	637267041	6583.0	69.1864190114	0.726533992549	LKDRXBCSQODPBY-NSHGFSBMSA-N	1.0	GUBGYTABKSRVRQ-QKKXKWKRSA-N	direct	637267041	1622.0	92.9430951487	0.01	138.372838023	0.363266996274	2.01	0.250644524072
15864635	637271826	6583.0	67.0154726867	0.749700052886	LKDRXBCSQODPBY-NSHGFSBMSA-N	1.0	GUBGYTABKSRVRQ-QKKXKWKRSA-N	direct	637271826	13591.0	99.54668166	0.01	134.030945373	0.374850026443	2.01	0.25061362575
15864636	637271826	6583.0	67.0154726867	0.749700052886	LKDRXBCSQODPBY-NSHGFSBMSA-N	1.0	GUBGYTABKSRVRQ-QKKXKWKRSA-N	direct	637271826	15081.0	99.54668166	0.01	134.030945373	0.374850026443	2.01	0.25061362575
15864637	637271826	6583.0	67.0154726867	0.749700052886	LKDRXBCSQODPBY-NSHGFSBMSA-N	1.0	GUBGYTABKSRVRQ-QKKXKWKRSA-N	direct	637271826	1849.0	98.2757241304	0.01	134.030945373	0.374850026443	2.01	0.25061362575
15864638	637271826	6583.0	67.0154726867	0.749700052886	LKDRXBCSQODPBY-NSHGFSBMSA-N	1.0	GUBGYTABKSRVRQ-QKKXKWKRSA-N	direct	637271826	4365.0	95.0741724254	0.01	134.030945373	0.374850026443	2.01	0.25061362575
15864639	637271826	6583.0	67.0154726867	0.749700052886	LKDRXBCSQODPBY-NSHGFSBMSA-N	1.0	GUBGYTABKSRVRQ-QKKXKWKRSA-N	direct	637271826	339.0	93.1706962272	0.01	134.030945373	0.374850026443	2.01	0.25061362575
15864640	637271826	6583.0	67.0154726867	0.749700052886	LKDRXBCSQODPBY-NSHGFSBMSA-N	1.0	GUBGYTABKSRVRQ-QKKXKWKRSA-N	direct	637271826	3584.0	93.1706962272	0.01	134.030945373	0.374850026443	2.01	0.25061362575
15864641	637271826	6583.0	67.0154726867	0.749700052886	LKDRXBCSQODPBY-NSHGFSBMSA-N	1.0	GUBGYTABKSRVRQ-QKKXKWKRSA-N	direct	637271826	6831.0	93.1706962272	0.01	134.030945373	0.374850026443	2.01	0.25061362575
15864642	637271826	6583.0	67.0154726867	0.749700052886	LKDRXBCSQODPBY-NSHGFSBMSA-N	1.0	GUBGYTABKSRVRQ-QKKXKWKRSA-N	direct	637271826	1622.0	92.4828041021	0.01	134.030945373	0.374850026443	2.01	0.25061362575
15864645	637271826	6583.0	67.0154726867	0.749700052886	LKDRXBCSQODPBY-NSHGFSBMSA-N	1.0	GUBGYTABKSRVRQ-QKKXKWKRSA-N	direct	637271826	15001.0	92.1040252676	0.01	134.030945373	0.374850026443	2.01	0.25061362575
15864646	637271826	6583.0	67.0154726867	0.749700052886	LKDRXBCSQODPBY-NSHGFSBMSA-N	1.0	GUBGYTABKSRVRQ-QKKXKWKRSA-N	direct	637271826	1383.0	91.2790142558	0.01	134.030945373	0.374850026443	2.01	0.25061362575
15864647	637271826	6583.0	67.0154726867	0.749700052886	LKDRXBCSQODPBY-NSHGFSBMSA-N	1.0	GUBGYTABKSRVRQ-QKKXKWKRSA-N	direct	637271826	4366.0	91.2790142558	0.01	134.030945373	0.374850026443	2.01	0.25061362575
49947513	637269555	5893.0	0.677780705266	0.786221120101	LKDRXBCSQODPBY-NSHGFSBMSA-N	1.0	GUBGYTABKSRVRQ-QKKXKWKRSA-N	direct	637269555	2134.0	0.638272163982	1.0	1.27654432796	0.393110560051	2.01	0.250539770739
49947517	637269555	5893.0	0.677780705266	0.785607510839	LKDRXBCSQODPBY-NSHGFSBMSA-N	1.0	GUBGYTABKSRVRQ-QKKXKWKRSA-N	direct	637269555	2134.0	0.638272163982	1.0	1.27654432796	0.39280375542	2.01	0.250490872747
13676571	637267041	6583.0	71.0245681915	0.704142057525	LKDRXBCSQODPBY-NSHGFSBMSA-N	1.0	GUBGYTABKSRVRQ-QKKXKWKRSA-N	direct	637267041	13591.0	98.8124792792	0.01	142.049136383	0.352071028763	2.01	0.250326164282
13676572	637267041	6583.0	71.0245681915	0.704142057525	LKDRXBCSQODPBY-NSHGFSBMSA-N	1.0	GUBGYTABKSRVRQ-QKKXKWKRSA-N	direct	637267041	15081.0	98.8124792792	0.01	142.049136383	0.352071028763	2.01	0.250326164282
13676573	637267041	6583.0	71.0245681915	0.704142057525	LKDRXBCSQODPBY-NSHGFSBMSA-N	1.0	GUBGYTABKSRVRQ-QKKXKWKRSA-N	direct	637267041	5031.0	96.9625735021	0.01	142.049136383	0.352071028763	2.01	0.250326164282
13676574	637267041	6583.0	71.0245681915	0.704142057525	LKDRXBCSQODPBY-NSHGFSBMSA-N	1.0	GUBGYTABKSRVRQ-QKKXKWKRSA-N	direct	637267041	339.0	96.2781893848	0.01	142.049136383	0.352071028763	2.01	0.250326164282
13676575	637267041	6583.0	71.0245681915	0.704142057525	LKDRXBCSQODPBY-NSHGFSBMSA-N	1.0	GUBGYTABKSRVRQ-QKKXKWKRSA-N	direct	637267041	3584.0	96.2781893848	0.01	142.049136383	0.352071028763	2.01	0.250326164282
13676576	637267041	6583.0	71.0245681915	0.704142057525	LKDRXBCSQODPBY-NSHGFSBMSA-N	1.0	GUBGYTABKSRVRQ-QKKXKWKRSA-N	direct	637267041	6831.0	96.2781893848	0.01	142.049136383	0.352071028763	2.01	0.250326164282
13676577	637267041	6583.0	71.0245681915	0.704142057525	LKDRXBCSQODPBY-NSHGFSBMSA-N	1.0	GUBGYTABKSRVRQ-QKKXKWKRSA-N	direct	637267041	4267.0	95.9065783148	0.01	142.049136383	0.352071028763	2.01	0.250326164282
13676580	637267041	6583.0	71.0245681915	0.704142057525	LKDRXBCSQODPBY-NSHGFSBMSA-N	1.0	GUBGYTABKSRVRQ-QKKXKWKRSA-N	direct	637267041	15001.0	95.6307841426	0.01	142.049136383	0.352071028763	2.01	0.250326164282
11492042	637265280	6583.0	77.8181564121	0.642172148955	LKDRXBCSQODPBY-NSHGFSBMSA-N	1.0	GUBGYTABKSRVRQ-QKKXKWKRSA-N	direct	637265280	13591.0	105.424812155	0.01	155.636312824	0.321086074477	2.01	0.250277682007
11492043	637265280	6583.0	77.8181564121	0.642172148955	LKDRXBCSQODPBY-NSHGFSBMSA-N	1.0	GUBGYTABKSRVRQ-QKKXKWKRSA-N	direct	637265280	15081.0	105.424812155	0.01	155.636312824	0.321086074477	2.01	0.250277682007
11492044	637265280	6583.0	77.8181564121	0.642172148955	LKDRXBCSQODPBY-NSHGFSBMSA-N	1.0	GUBGYTABKSRVRQ-QKKXKWKRSA-N	direct	637265280	1849.0	103.779891912	0.01	155.636312824	0.321086074477	2.01	0.250277682007
46031943	637264515	12074.0	108.233587153	0.896913015585	LKDRXBCSQODPBY-NSHGFSBMSA-N	2.0	MUPFEKGTMRGPLJ-ZQSKZDJDSA-N	direct	637264515	12074.0	106.806875402	2.0	213.613750803	0.298971005195	2.01	0.250179142697
30237847	637264943	533.0	64.4522252946	0.771655175928	LKDRXBCSQODPBY-NSHGFSBMSA-N	1.0	QIGJYVCQYDKYDW-NSYYTRPSSA-N	direct	637264943	6565.0	200.0	0.01	128.904450589	0.385827587964	2.01	0.249979457112
25890767	637267739	15603.0	113.946921557	0.83509809814	LKDRXBCSQODPBY-NSHGFSBMSA-N	2.0	WZYRMLAWNVOIEX-MOJAZDJTSA-N	direct	637267739	15603.0	116.928117993	2.0	227.893843113	0.278366032713	2.01	0.249760490515
49947512	637269555	5893.0	0.677780705266	0.771655175928	LKDRXBCSQODPBY-NSHGFSBMSA-N	1.0	GUBGYTABKSRVRQ-QKKXKWKRSA-N	direct	637269555	2134.0	0.638272163982	1.0	1.27654432796	0.385827587964	2.01	0.249371212871
1077569	637269103	15566.0	98.8696662315	0.497472946801	LKDRXBCSQODPBY-NSHGFSBMSA-N	1.0	YOWZFXGYLFJKGZ-UHFFFAOYSA-N	direct	637269103	12562.0	200.0	0.01	197.739332463	0.248736473401	2.01	0.249285579866
11492479	637265280	6583.0	69.8268137316	0.704142057525	LKDRXBCSQODPBY-NSHGFSBMSA-N	1.0	GUBGYTABKSRVRQ-QKKXKWKRSA-N	direct	637265280	4365.0	103.154281982	0.01	139.653627463	0.352071028763	2.01	0.249264051997
11492480	637265280	6583.0	69.8268137316	0.704142057525	LKDRXBCSQODPBY-NSHGFSBMSA-N	1.0	GUBGYTABKSRVRQ-QKKXKWKRSA-N	direct	637265280	5031.0	100.013676223	0.01	139.653627463	0.352071028763	2.01	0.249264051997
11492481	637265280	6583.0	69.8268137316	0.704142057525	LKDRXBCSQODPBY-NSHGFSBMSA-N	1.0	GUBGYTABKSRVRQ-QKKXKWKRSA-N	direct	637265280	339.0	97.19859629	0.01	139.653627463	0.352071028763	2.01	0.249264051997
11492482	637265280	6583.0	69.8268137316	0.704142057525	LKDRXBCSQODPBY-NSHGFSBMSA-N	1.0	GUBGYTABKSRVRQ-QKKXKWKRSA-N	direct	637265280	3584.0	97.19859629	0.01	139.653627463	0.352071028763	2.01	0.249264051997
11492483	637265280	6583.0	69.8268137316	0.704142057525	LKDRXBCSQODPBY-NSHGFSBMSA-N	1.0	GUBGYTABKSRVRQ-QKKXKWKRSA-N	direct	637265280	6831.0	97.19859629	0.01	139.653627463	0.352071028763	2.01	0.249264051997
11492484	637265280	6583.0	69.8268137316	0.704142057525	LKDRXBCSQODPBY-NSHGFSBMSA-N	1.0	GUBGYTABKSRVRQ-QKKXKWKRSA-N	direct	637265280	4267.0	95.8632794328	0.01	139.653627463	0.352071028763	2.01	0.249264051997
11492485	637265280	6583.0	69.8268137316	0.704142057525	LKDRXBCSQODPBY-NSHGFSBMSA-N	1.0	GUBGYTABKSRVRQ-QKKXKWKRSA-N	direct	637265280	1622.0	94.5816987087	0.01	139.653627463	0.352071028763	2.01	0.249264051997
11492486	637265280	6583.0	69.8268137316	0.704142057525	LKDRXBCSQODPBY-NSHGFSBMSA-N	1.0	GUBGYTABKSRVRQ-QKKXKWKRSA-N	direct	637265280	1383.0	93.8996294549	0.01	139.653627463	0.352071028763	2.01	0.249264051997
11492487	637265280	6583.0	69.8268137316	0.704142057525	LKDRXBCSQODPBY-NSHGFSBMSA-N	1.0	GUBGYTABKSRVRQ-QKKXKWKRSA-N	direct	637265280	4366.0	93.8996294549	0.01	139.653627463	0.352071028763	2.01	0.249264051997
19607517	637270876	6583.0	69.793174124	0.704142057525	LKDRXBCSQODPBY-NSHGFSBMSA-N	1.0	GUBGYTABKSRVRQ-QKKXKWKRSA-N	direct	637270876	5031.0	95.0762380392	0.01	139.586348248	0.352071028763	2.01	0.249234025351
19607518	637270876	6583.0	69.793174124	0.704142057525	LKDRXBCSQODPBY-NSHGFSBMSA-N	1.0	GUBGYTABKSRVRQ-QKKXKWKRSA-N	direct	637270876	1849.0	93.9507819773	0.01	139.586348248	0.352071028763	2.01	0.249234025351
19607519	637270876	6583.0	69.793174124	0.704142057525	LKDRXBCSQODPBY-NSHGFSBMSA-N	1.0	GUBGYTABKSRVRQ-QKKXKWKRSA-N	direct	637270876	13591.0	93.2604276555	0.01	139.586348248	0.352071028763	2.01	0.249234025351
19607520	637270876	6583.0	69.793174124	0.704142057525	LKDRXBCSQODPBY-NSHGFSBMSA-N	1.0	GUBGYTABKSRVRQ-QKKXKWKRSA-N	direct	637270876	15081.0	93.2604276555	0.01	139.586348248	0.352071028763	2.01	0.249234025351
50383078	637269431	5488.0	0.619788758288	0.786221120101	LKDRXBCSQODPBY-NSHGFSBMSA-N	1.0	HDTRYLNUVZCQOY-LIZSDCNHSA-N	direct	637269431	2149.0	0.657577319178	1.0	1.23957751658	0.393110560051	2.01	0.248705920126
25890722	637267739	15603.0	113.946921557	0.821037275646	LKDRXBCSQODPBY-NSHGFSBMSA-N	2.0	WZYRMLAWNVOIEX-MOJAZDJTSA-N	direct	637267739	15603.0	116.928117993	2.0	227.893843113	0.273679091882	2.01	0.248702461522
13676597	637267041	6583.0	69.1864190114	0.704142057525	LKDRXBCSQODPBY-NSHGFSBMSA-N	1.0	GUBGYTABKSRVRQ-QKKXKWKRSA-N	direct	637267041	1622.0	92.9430951487	0.01	138.372838023	0.352071028763	2.01	0.248690564108
50383082	637269431	5488.0	0.619788758288	0.785607510839	LKDRXBCSQODPBY-NSHGFSBMSA-N	1.0	HDTRYLNUVZCQOY-LIZSDCNHSA-N	direct	637269431	2149.0	0.657577319178	1.0	1.23957751658	0.39280375542	2.01	0.248657380047
15864859	637271826	6583.0	67.0154726867	0.726533992549	LKDRXBCSQODPBY-NSHGFSBMSA-N	1.0	GUBGYTABKSRVRQ-QKKXKWKRSA-N	direct	637271826	13591.0	99.54668166	0.01	134.030945373	0.363266996274	2.01	0.248654760925
15864860	637271826	6583.0	67.0154726867	0.726533992549	LKDRXBCSQODPBY-NSHGFSBMSA-N	1.0	GUBGYTABKSRVRQ-QKKXKWKRSA-N	direct	637271826	15081.0	99.54668166	0.01	134.030945373	0.363266996274	2.01	0.248654760925
15864861	637271826	6583.0	67.0154726867	0.726533992549	LKDRXBCSQODPBY-NSHGFSBMSA-N	1.0	GUBGYTABKSRVRQ-QKKXKWKRSA-N	direct	637271826	1849.0	98.2757241304	0.01	134.030945373	0.363266996274	2.01	0.248654760925
15864862	637271826	6583.0	67.0154726867	0.726533992549	LKDRXBCSQODPBY-NSHGFSBMSA-N	1.0	GUBGYTABKSRVRQ-QKKXKWKRSA-N	direct	637271826	4365.0	95.0741724254	0.01	134.030945373	0.363266996274	2.01	0.248654760925
15864863	637271826	6583.0	67.0154726867	0.726533992549	LKDRXBCSQODPBY-NSHGFSBMSA-N	1.0	GUBGYTABKSRVRQ-QKKXKWKRSA-N	direct	637271826	339.0	93.1706962272	0.01	134.030945373	0.363266996274	2.01	0.248654760925
15864864	637271826	6583.0	67.0154726867	0.726533992549	LKDRXBCSQODPBY-NSHGFSBMSA-N	1.0	GUBGYTABKSRVRQ-QKKXKWKRSA-N	direct	637271826	3584.0	93.1706962272	0.01	134.030945373	0.363266996274	2.01	0.248654760925
15864865	637271826	6583.0	67.0154726867	0.726533992549	LKDRXBCSQODPBY-NSHGFSBMSA-N	1.0	GUBGYTABKSRVRQ-QKKXKWKRSA-N	direct	637271826	6831.0	93.1706962272	0.01	134.030945373	0.363266996274	2.01	0.248654760925
15864866	637271826	6583.0	67.0154726867	0.726533992549	LKDRXBCSQODPBY-NSHGFSBMSA-N	1.0	GUBGYTABKSRVRQ-QKKXKWKRSA-N	direct	637271826	1622.0	92.4828041021	0.01	134.030945373	0.363266996274	2.01	0.248654760925
15864869	637271826	6583.0	67.0154726867	0.726533992549	LKDRXBCSQODPBY-NSHGFSBMSA-N	1.0	GUBGYTABKSRVRQ-QKKXKWKRSA-N	direct	637271826	15001.0	92.1040252676	0.01	134.030945373	0.363266996274	2.01	0.248654760925
15864870	637271826	6583.0	67.0154726867	0.726533992549	LKDRXBCSQODPBY-NSHGFSBMSA-N	1.0	GUBGYTABKSRVRQ-QKKXKWKRSA-N	direct	637271826	1383.0	91.2790142558	0.01	134.030945373	0.363266996274	2.01	0.248654760925
15864871	637271826	6583.0	67.0154726867	0.726533992549	LKDRXBCSQODPBY-NSHGFSBMSA-N	1.0	GUBGYTABKSRVRQ-QKKXKWKRSA-N	direct	637271826	4366.0	91.2790142558	0.01	134.030945373	0.363266996274	2.01	0.248654760925
30237896	637264943	533.0	64.4522252946	0.754586126066	LKDRXBCSQODPBY-NSHGFSBMSA-N	1.0	QIGJYVCQYDKYDW-NSYYTRPSSA-N	direct	637264943	6565.0	200.0	0.01	128.904450589	0.377293063033	2.01	0.248585450492
15863226	637271826	6583.0	75.6556077263	0.642172148955	LKDRXBCSQODPBY-NSHGFSBMSA-N	1.0	GUBGYTABKSRVRQ-QKKXKWKRSA-N	direct	637271826	5031.0	100.903089987	0.01	151.311215453	0.321086074477	2.01	0.248520472501
26007408	637264266	5639.0	0.823908740944	0.589464658504	LKDRXBCSQODPBY-NSHGFSBMSA-N	1.0	HDTRYLNUVZCQOY-LIZSDCNHSA-N	direct	637264266	2239.0	0.958607314842	1.0	1.64781748189	0.294732329252	2.01	0.248498197912
26009846	637272095	5639.0	0.823908740944	0.589464658504	LKDRXBCSQODPBY-NSHGFSBMSA-N	1.0	HDTRYLNUVZCQOY-LIZSDCNHSA-N	direct	637272095	2239.0	0.958607314842	1.0	1.64781748189	0.294732329252	2.01	0.248498197912
25890842	637267739	15603.0	113.946921557	0.816483380648	LKDRXBCSQODPBY-NSHGFSBMSA-N	2.0	WZYRMLAWNVOIEX-MOJAZDJTSA-N	direct	637267739	15603.0	116.928117993	2.0	227.893843113	0.272161126883	2.01	0.248356883967
30237889	637264943	533.0	64.4522252946	0.749700052886	LKDRXBCSQODPBY-NSHGFSBMSA-N	1.0	QIGJYVCQYDKYDW-NSYYTRPSSA-N	direct	637264943	6565.0	200.0	0.01	128.904450589	0.374850026443	2.01	0.24818206142
46031907	637264515	12074.0	108.233587153	0.866005112167	LKDRXBCSQODPBY-NSHGFSBMSA-N	2.0	MUPFEKGTMRGPLJ-ZQSKZDJDSA-N	direct	637264515	12074.0	106.806875402	2.0	213.613750803	0.288668370722	2.01	0.247995404011
13675866	637267041	6583.0	75.0136762229	0.642172148955	LKDRXBCSQODPBY-NSHGFSBMSA-N	1.0	GUBGYTABKSRVRQ-QKKXKWKRSA-N	direct	637267041	4365.0	100.432973634	0.01	150.027352446	0.321086074477	2.01	0.247991617926
49947519	637269555	5893.0	0.677780705266	0.754586126066	LKDRXBCSQODPBY-NSHGFSBMSA-N	1.0	GUBGYTABKSRVRQ-QKKXKWKRSA-N	direct	637269555	2134.0	0.638272163982	1.0	1.27654432796	0.377293063033	2.01	0.247980598116
11493302	637265280	6583.0	77.8181564121	0.618784512912	LKDRXBCSQODPBY-NSHGFSBMSA-N	1.0	GUBGYTABKSRVRQ-QKKXKWKRSA-N	direct	637265280	13591.0	105.424812155	0.01	155.636312824	0.309392256456	2.01	0.247967130493
11493303	637265280	6583.0	77.8181564121	0.618784512912	LKDRXBCSQODPBY-NSHGFSBMSA-N	1.0	GUBGYTABKSRVRQ-QKKXKWKRSA-N	direct	637265280	15081.0	105.424812155	0.01	155.636312824	0.309392256456	2.01	0.247967130493
11493304	637265280	6583.0	77.8181564121	0.618784512912	LKDRXBCSQODPBY-NSHGFSBMSA-N	1.0	GUBGYTABKSRVRQ-QKKXKWKRSA-N	direct	637265280	1849.0	103.779891912	0.01	155.636312824	0.309392256456	2.01	0.247967130493
11493638	637265280	6583.0	77.8181564121	0.618457083591	LKDRXBCSQODPBY-NSHGFSBMSA-N	1.0	GUBGYTABKSRVRQ-QKKXKWKRSA-N	direct	637265280	13591.0	105.424812155	0.01	155.636312824	0.309228541796	2.01	0.24793432108
11493639	637265280	6583.0	77.8181564121	0.618457083591	LKDRXBCSQODPBY-NSHGFSBMSA-N	1.0	GUBGYTABKSRVRQ-QKKXKWKRSA-N	direct	637265280	15081.0	105.424812155	0.01	155.636312824	0.309228541796	2.01	0.24793432108
11493640	637265280	6583.0	77.8181564121	0.618457083591	LKDRXBCSQODPBY-NSHGFSBMSA-N	1.0	GUBGYTABKSRVRQ-QKKXKWKRSA-N	direct	637265280	1849.0	103.779891912	0.01	155.636312824	0.309228541796	2.01	0.24793432108
46031913	637264515	12074.0	108.233587153	0.861021186311	LKDRXBCSQODPBY-NSHGFSBMSA-N	2.0	MUPFEKGTMRGPLJ-ZQSKZDJDSA-N	direct	637264515	12074.0	106.806875402	2.0	213.613750803	0.287007062104	2.01	0.247637823225
49947518	637269555	5893.0	0.677780705266	0.749700052886	LKDRXBCSQODPBY-NSHGFSBMSA-N	1.0	GUBGYTABKSRVRQ-QKKXKWKRSA-N	direct	637269555	2134.0	0.638272163982	1.0	1.27654432796	0.374850026443	2.01	0.247578190561
50383077	637269431	5488.0	0.619788758288	0.771655175928	LKDRXBCSQODPBY-NSHGFSBMSA-N	1.0	HDTRYLNUVZCQOY-LIZSDCNHSA-N	direct	637269431	2149.0	0.657577319178	1.0	1.23957751658	0.385827587964	2.01	0.247545915632
46031955	637264515	12074.0	108.233587153	0.85470244781	LKDRXBCSQODPBY-NSHGFSBMSA-N	2.0	MUPFEKGTMRGPLJ-ZQSKZDJDSA-N	direct	637264515	12074.0	106.806875402	2.0	213.613750803	0.284900815937	2.01	0.247182235311
26007406	637264266	5639.0	0.823908740944	0.575121622611	LKDRXBCSQODPBY-NSHGFSBMSA-N	1.0	HDTRYLNUVZCQOY-LIZSDCNHSA-N	direct	637264266	2239.0	0.958607314842	1.0	1.64781748189	0.287560811305	2.01	0.246972572022
26009844	637272095	5639.0	0.823908740944	0.575121622611	LKDRXBCSQODPBY-NSHGFSBMSA-N	1.0	HDTRYLNUVZCQOY-LIZSDCNHSA-N	direct	637272095	2239.0	0.958607314842	1.0	1.64781748189	0.287560811305	2.01	0.246972572022
15863851	637271826	6583.0	67.0154726867	0.704142057525	LKDRXBCSQODPBY-NSHGFSBMSA-N	1.0	GUBGYTABKSRVRQ-QKKXKWKRSA-N	direct	637271826	13591.0	99.54668166	0.01	134.030945373	0.352071028763	2.01	0.24671631264
15863852	637271826	6583.0	67.0154726867	0.704142057525	LKDRXBCSQODPBY-NSHGFSBMSA-N	1.0	GUBGYTABKSRVRQ-QKKXKWKRSA-N	direct	637271826	15081.0	99.54668166	0.01	134.030945373	0.352071028763	2.01	0.24671631264
15863853	637271826	6583.0	67.0154726867	0.704142057525	LKDRXBCSQODPBY-NSHGFSBMSA-N	1.0	GUBGYTABKSRVRQ-QKKXKWKRSA-N	direct	637271826	1849.0	98.2757241304	0.01	134.030945373	0.352071028763	2.01	0.24671631264
15863854	637271826	6583.0	67.0154726867	0.704142057525	LKDRXBCSQODPBY-NSHGFSBMSA-N	1.0	GUBGYTABKSRVRQ-QKKXKWKRSA-N	direct	637271826	4365.0	95.0741724254	0.01	134.030945373	0.352071028763	2.01	0.24671631264
15863855	637271826	6583.0	67.0154726867	0.704142057525	LKDRXBCSQODPBY-NSHGFSBMSA-N	1.0	GUBGYTABKSRVRQ-QKKXKWKRSA-N	direct	637271826	339.0	93.1706962272	0.01	134.030945373	0.352071028763	2.01	0.24671631264
15863856	637271826	6583.0	67.0154726867	0.704142057525	LKDRXBCSQODPBY-NSHGFSBMSA-N	1.0	GUBGYTABKSRVRQ-QKKXKWKRSA-N	direct	637271826	3584.0	93.1706962272	0.01	134.030945373	0.352071028763	2.01	0.24671631264
15863857	637271826	6583.0	67.0154726867	0.704142057525	LKDRXBCSQODPBY-NSHGFSBMSA-N	1.0	GUBGYTABKSRVRQ-QKKXKWKRSA-N	direct	637271826	6831.0	93.1706962272	0.01	134.030945373	0.352071028763	2.01	0.24671631264
15863858	637271826	6583.0	67.0154726867	0.704142057525	LKDRXBCSQODPBY-NSHGFSBMSA-N	1.0	GUBGYTABKSRVRQ-QKKXKWKRSA-N	direct	637271826	1622.0	92.4828041021	0.01	134.030945373	0.352071028763	2.01	0.24671631264
15863861	637271826	6583.0	67.0154726867	0.704142057525	LKDRXBCSQODPBY-NSHGFSBMSA-N	1.0	GUBGYTABKSRVRQ-QKKXKWKRSA-N	direct	637271826	15001.0	92.1040252676	0.01	134.030945373	0.352071028763	2.01	0.24671631264
15863862	637271826	6583.0	67.0154726867	0.704142057525	LKDRXBCSQODPBY-NSHGFSBMSA-N	1.0	GUBGYTABKSRVRQ-QKKXKWKRSA-N	direct	637271826	1383.0	91.2790142558	0.01	134.030945373	0.352071028763	2.01	0.24671631264
15863863	637271826	6583.0	67.0154726867	0.704142057525	LKDRXBCSQODPBY-NSHGFSBMSA-N	1.0	GUBGYTABKSRVRQ-QKKXKWKRSA-N	direct	637271826	4366.0	91.2790142558	0.01	134.030945373	0.352071028763	2.01	0.24671631264
30237903	637264943	533.0	64.4522252946	0.726533992549	LKDRXBCSQODPBY-NSHGFSBMSA-N	1.0	QIGJYVCQYDKYDW-NSYYTRPSSA-N	direct	637264943	6565.0	200.0	0.01	128.904450589	0.363266996274	2.01	0.246242202369
15864906	637271826	6583.0	75.6556077263	0.618784512912	LKDRXBCSQODPBY-NSHGFSBMSA-N	1.0	GUBGYTABKSRVRQ-QKKXKWKRSA-N	direct	637271826	5031.0	100.903089987	0.01	151.311215453	0.309392256456	2.01	0.246226143461
15865354	637271826	6583.0	75.6556077263	0.618457083591	LKDRXBCSQODPBY-NSHGFSBMSA-N	1.0	GUBGYTABKSRVRQ-QKKXKWKRSA-N	direct	637271826	5031.0	100.903089987	0.01	151.311215453	0.309228541796	2.01	0.246193564405
50383084	637269431	5488.0	0.619788758288	0.754586126066	LKDRXBCSQODPBY-NSHGFSBMSA-N	1.0	HDTRYLNUVZCQOY-LIZSDCNHSA-N	direct	637269431	2149.0	0.657577319178	1.0	1.23957751658	0.377293063033	2.01	0.246165479619
25890812	637267739	15603.0	113.946921557	0.786221120101	LKDRXBCSQODPBY-NSHGFSBMSA-N	2.0	WZYRMLAWNVOIEX-MOJAZDJTSA-N	direct	637267739	15603.0	116.928117993	2.0	227.893843113	0.2620737067	2.01	0.246022904559
25890872	637267739	15603.0	113.946921557	0.785607510839	LKDRXBCSQODPBY-NSHGFSBMSA-N	2.0	WZYRMLAWNVOIEX-MOJAZDJTSA-N	direct	637267739	15603.0	116.928117993	2.0	227.893843113	0.26186917028	2.01	0.245974888126
50383083	637269431	5488.0	0.619788758288	0.749700052886	LKDRXBCSQODPBY-NSHGFSBMSA-N	1.0	HDTRYLNUVZCQOY-LIZSDCNHSA-N	direct	637269431	2149.0	0.657577319178	1.0	1.23957751658	0.374850026443	2.01	0.245766017527
46031919	637264515	12074.0	108.233587153	0.83509809814	LKDRXBCSQODPBY-NSHGFSBMSA-N	2.0	MUPFEKGTMRGPLJ-ZQSKZDJDSA-N	direct	637264515	12074.0	106.806875402	2.0	213.613750803	0.278366032713	2.01	0.245752470293
13677786	637267041	6583.0	75.0136762229	0.618784512912	LKDRXBCSQODPBY-NSHGFSBMSA-N	1.0	GUBGYTABKSRVRQ-QKKXKWKRSA-N	direct	637267041	4365.0	100.432973634	0.01	150.027352446	0.309392256456	2.01	0.245702171246
13678298	637267041	6583.0	75.0136762229	0.618457083591	LKDRXBCSQODPBY-NSHGFSBMSA-N	1.0	GUBGYTABKSRVRQ-QKKXKWKRSA-N	direct	637267041	4365.0	100.432973634	0.01	150.027352446	0.309228541796	2.01	0.245669661518
49947520	637269555	5893.0	0.677780705266	0.726533992549	LKDRXBCSQODPBY-NSHGFSBMSA-N	1.0	GUBGYTABKSRVRQ-QKKXKWKRSA-N	direct	637269555	2134.0	0.638272163982	1.0	1.27654432796	0.363266996274	2.01	0.24564305153
51188073	637268558	3314.0	0.853871964322	0.642172148955	LKDRXBCSQODPBY-NSHGFSBMSA-N	1.0	QIGJYVCQYDKYDW-LCOYTZNXSA-N	direct	637268558	1087.0	0.721246399047	1.0	1.44249279809	0.321086074477	2.01	0.245568582902
11493722	637265280	6583.0	77.8181564121	0.589464658504	LKDRXBCSQODPBY-NSHGFSBMSA-N	1.0	GUBGYTABKSRVRQ-QKKXKWKRSA-N	direct	637265280	13591.0	105.424812155	0.01	155.636312824	0.294732329252	2.01	0.24497609099
11493723	637265280	6583.0	77.8181564121	0.589464658504	LKDRXBCSQODPBY-NSHGFSBMSA-N	1.0	GUBGYTABKSRVRQ-QKKXKWKRSA-N	direct	637265280	15081.0	105.424812155	0.01	155.636312824	0.294732329252	2.01	0.24497609099
11493724	637265280	6583.0	77.8181564121	0.589464658504	LKDRXBCSQODPBY-NSHGFSBMSA-N	1.0	GUBGYTABKSRVRQ-QKKXKWKRSA-N	direct	637265280	1849.0	103.779891912	0.01	155.636312824	0.294732329252	2.01	0.24497609099
25890797	637267739	15603.0	113.946921557	0.771655175928	LKDRXBCSQODPBY-NSHGFSBMSA-N	2.0	WZYRMLAWNVOIEX-MOJAZDJTSA-N	direct	637267739	15603.0	116.928117993	2.0	227.893843113	0.257218391976	2.01	0.244875414082
46031901	637264515	12074.0	108.233587153	0.821037275646	LKDRXBCSQODPBY-NSHGFSBMSA-N	2.0	MUPFEKGTMRGPLJ-ZQSKZDJDSA-N	direct	637264515	12074.0	106.806875402	2.0	213.613750803	0.273679091882	2.01	0.244711419972
13675931	637267041	6583.0	71.0245681915	0.642172148955	LKDRXBCSQODPBY-NSHGFSBMSA-N	1.0	GUBGYTABKSRVRQ-QKKXKWKRSA-N	direct	637267041	13591.0	98.8124792792	0.01	142.049136383	0.321086074477	2.01	0.244626803277
13675932	637267041	6583.0	71.0245681915	0.642172148955	LKDRXBCSQODPBY-NSHGFSBMSA-N	1.0	GUBGYTABKSRVRQ-QKKXKWKRSA-N	direct	637267041	15081.0	98.8124792792	0.01	142.049136383	0.321086074477	2.01	0.244626803277
13675933	637267041	6583.0	71.0245681915	0.642172148955	LKDRXBCSQODPBY-NSHGFSBMSA-N	1.0	GUBGYTABKSRVRQ-QKKXKWKRSA-N	direct	637267041	5031.0	96.9625735021	0.01	142.049136383	0.321086074477	2.01	0.244626803277
13675934	637267041	6583.0	71.0245681915	0.642172148955	LKDRXBCSQODPBY-NSHGFSBMSA-N	1.0	GUBGYTABKSRVRQ-QKKXKWKRSA-N	direct	637267041	339.0	96.2781893848	0.01	142.049136383	0.321086074477	2.01	0.244626803277
13675935	637267041	6583.0	71.0245681915	0.642172148955	LKDRXBCSQODPBY-NSHGFSBMSA-N	1.0	GUBGYTABKSRVRQ-QKKXKWKRSA-N	direct	637267041	3584.0	96.2781893848	0.01	142.049136383	0.321086074477	2.01	0.244626803277
13675936	637267041	6583.0	71.0245681915	0.642172148955	LKDRXBCSQODPBY-NSHGFSBMSA-N	1.0	GUBGYTABKSRVRQ-QKKXKWKRSA-N	direct	637267041	6831.0	96.2781893848	0.01	142.049136383	0.321086074477	2.01	0.244626803277
13675937	637267041	6583.0	71.0245681915	0.642172148955	LKDRXBCSQODPBY-NSHGFSBMSA-N	1.0	GUBGYTABKSRVRQ-QKKXKWKRSA-N	direct	637267041	4267.0	95.9065783148	0.01	142.049136383	0.321086074477	2.01	0.244626803277
13675940	637267041	6583.0	71.0245681915	0.642172148955	LKDRXBCSQODPBY-NSHGFSBMSA-N	1.0	GUBGYTABKSRVRQ-QKKXKWKRSA-N	direct	637267041	15001.0	95.6307841426	0.01	142.049136383	0.321086074477	2.01	0.244626803277
46031949	637264515	12074.0	108.233587153	0.816483380648	LKDRXBCSQODPBY-NSHGFSBMSA-N	2.0	MUPFEKGTMRGPLJ-ZQSKZDJDSA-N	direct	637264515	12074.0	106.806875402	2.0	213.613750803	0.272161126883	2.01	0.244371388057
30237840	637264943	533.0	64.4522252946	0.704142057525	LKDRXBCSQODPBY-NSHGFSBMSA-N	1.0	QIGJYVCQYDKYDW-NSYYTRPSSA-N	direct	637264943	6565.0	200.0	0.01	128.904450589	0.352071028763	2.01	0.244322561768
26729928	637271214	5639.0	0.251811972994	0.896913015585	LKDRXBCSQODPBY-NSHGFSBMSA-N	1.0	HDTRYLNUVZCQOY-LIZSDCNHSA-N	direct	637271214	5639.0	114.653647026	2.0	0.503623945988	0.448456507793	2.01	0.244035606456
50383085	637269431	5488.0	0.619788758288	0.726533992549	LKDRXBCSQODPBY-NSHGFSBMSA-N	1.0	HDTRYLNUVZCQOY-LIZSDCNHSA-N	direct	637269431	2149.0	0.657577319178	1.0	1.23957751658	0.363266996274	2.01	0.243845042937
30237918	637264943	11228.0	88.2525881921	0.509937362596	LKDRXBCSQODPBY-NSHGFSBMSA-N	1.0	HIWPGCMGAMJNRG-RTPHMHGBSA-N	flat tautomer	637264943	6565.0	200.0	0.01	176.505176384	0.254968681298	2.01	0.243809202614
49947511	637269555	5893.0	0.677780705266	0.704142057525	LKDRXBCSQODPBY-NSHGFSBMSA-N	1.0	GUBGYTABKSRVRQ-QKKXKWKRSA-N	direct	637269555	2134.0	0.638272163982	1.0	1.27654432796	0.352071028763	2.01	0.243728081754
11492059	637265280	6583.0	69.8268137316	0.642172148955	LKDRXBCSQODPBY-NSHGFSBMSA-N	1.0	GUBGYTABKSRVRQ-QKKXKWKRSA-N	direct	637265280	4365.0	103.154281982	0.01	139.653627463	0.321086074477	2.01	0.243588872888
11492060	637265280	6583.0	69.8268137316	0.642172148955	LKDRXBCSQODPBY-NSHGFSBMSA-N	1.0	GUBGYTABKSRVRQ-QKKXKWKRSA-N	direct	637265280	5031.0	100.013676223	0.01	139.653627463	0.321086074477	2.01	0.243588872888
11492061	637265280	6583.0	69.8268137316	0.642172148955	LKDRXBCSQODPBY-NSHGFSBMSA-N	1.0	GUBGYTABKSRVRQ-QKKXKWKRSA-N	direct	637265280	339.0	97.19859629	0.01	139.653627463	0.321086074477	2.01	0.243588872888
11492062	637265280	6583.0	69.8268137316	0.642172148955	LKDRXBCSQODPBY-NSHGFSBMSA-N	1.0	GUBGYTABKSRVRQ-QKKXKWKRSA-N	direct	637265280	3584.0	97.19859629	0.01	139.653627463	0.321086074477	2.01	0.243588872888
11492063	637265280	6583.0	69.8268137316	0.642172148955	LKDRXBCSQODPBY-NSHGFSBMSA-N	1.0	GUBGYTABKSRVRQ-QKKXKWKRSA-N	direct	637265280	6831.0	97.19859629	0.01	139.653627463	0.321086074477	2.01	0.243588872888
11492064	637265280	6583.0	69.8268137316	0.642172148955	LKDRXBCSQODPBY-NSHGFSBMSA-N	1.0	GUBGYTABKSRVRQ-QKKXKWKRSA-N	direct	637265280	4267.0	95.8632794328	0.01	139.653627463	0.321086074477	2.01	0.243588872888
11492065	637265280	6583.0	69.8268137316	0.642172148955	LKDRXBCSQODPBY-NSHGFSBMSA-N	1.0	GUBGYTABKSRVRQ-QKKXKWKRSA-N	direct	637265280	1622.0	94.5816987087	0.01	139.653627463	0.321086074477	2.01	0.243588872888
11492066	637265280	6583.0	69.8268137316	0.642172148955	LKDRXBCSQODPBY-NSHGFSBMSA-N	1.0	GUBGYTABKSRVRQ-QKKXKWKRSA-N	direct	637265280	1383.0	93.8996294549	0.01	139.653627463	0.321086074477	2.01	0.243588872888
11492067	637265280	6583.0	69.8268137316	0.642172148955	LKDRXBCSQODPBY-NSHGFSBMSA-N	1.0	GUBGYTABKSRVRQ-QKKXKWKRSA-N	direct	637265280	4366.0	93.8996294549	0.01	139.653627463	0.321086074477	2.01	0.243588872888
19607217	637270876	6583.0	69.793174124	0.642172148955	LKDRXBCSQODPBY-NSHGFSBMSA-N	1.0	GUBGYTABKSRVRQ-QKKXKWKRSA-N	direct	637270876	5031.0	95.0762380392	0.01	139.586348248	0.321086074477	2.01	0.24355952988
19607218	637270876	6583.0	69.793174124	0.642172148955	LKDRXBCSQODPBY-NSHGFSBMSA-N	1.0	GUBGYTABKSRVRQ-QKKXKWKRSA-N	direct	637270876	1849.0	93.9507819773	0.01	139.586348248	0.321086074477	2.01	0.24355952988
19607219	637270876	6583.0	69.793174124	0.642172148955	LKDRXBCSQODPBY-NSHGFSBMSA-N	1.0	GUBGYTABKSRVRQ-QKKXKWKRSA-N	direct	637270876	13591.0	93.2604276555	0.01	139.586348248	0.321086074477	2.01	0.24355952988
19607220	637270876	6583.0	69.793174124	0.642172148955	LKDRXBCSQODPBY-NSHGFSBMSA-N	1.0	GUBGYTABKSRVRQ-QKKXKWKRSA-N	direct	637270876	15081.0	93.2604276555	0.01	139.586348248	0.321086074477	2.01	0.24355952988
25890902	637267739	15603.0	113.946921557	0.754586126066	LKDRXBCSQODPBY-NSHGFSBMSA-N	2.0	WZYRMLAWNVOIEX-MOJAZDJTSA-N	direct	637267739	15603.0	116.928117993	2.0	227.893843113	0.251528708689	2.01	0.24350987008
11493554	637265280	6583.0	77.8181564121	0.575121622611	LKDRXBCSQODPBY-NSHGFSBMSA-N	1.0	GUBGYTABKSRVRQ-QKKXKWKRSA-N	direct	637265280	13591.0	105.424812155	0.01	155.636312824	0.287560811305	2.01	0.243472088667
11493555	637265280	6583.0	77.8181564121	0.575121622611	LKDRXBCSQODPBY-NSHGFSBMSA-N	1.0	GUBGYTABKSRVRQ-QKKXKWKRSA-N	direct	637265280	15081.0	105.424812155	0.01	155.636312824	0.287560811305	2.01	0.243472088667
11493556	637265280	6583.0	77.8181564121	0.575121622611	LKDRXBCSQODPBY-NSHGFSBMSA-N	1.0	GUBGYTABKSRVRQ-QKKXKWKRSA-N	direct	637265280	1849.0	103.779891912	0.01	155.636312824	0.287560811305	2.01	0.243472088667
51188088	637268558	3314.0	0.853871964322	0.618784512912	LKDRXBCSQODPBY-NSHGFSBMSA-N	1.0	QIGJYVCQYDKYDW-LCOYTZNXSA-N	direct	637268558	1087.0	0.721246399047	1.0	1.44249279809	0.309392256456	2.01	0.243301505565
51188092	637268558	3314.0	0.853871964322	0.618457083591	LKDRXBCSQODPBY-NSHGFSBMSA-N	1.0	QIGJYVCQYDKYDW-LCOYTZNXSA-N	direct	637268558	1087.0	0.721246399047	1.0	1.44249279809	0.309228541796	2.01	0.243269313478
15865466	637271826	6583.0	75.6556077263	0.589464658504	LKDRXBCSQODPBY-NSHGFSBMSA-N	1.0	GUBGYTABKSRVRQ-QKKXKWKRSA-N	direct	637271826	5031.0	100.903089987	0.01	151.311215453	0.294732329252	2.01	0.243256104165
25890887	637267739	15603.0	113.946921557	0.749700052886	LKDRXBCSQODPBY-NSHGFSBMSA-N	2.0	WZYRMLAWNVOIEX-MOJAZDJTSA-N	direct	637267739	15603.0	116.928117993	2.0	227.893843113	0.249900017629	2.01	0.243114717346
13675957	637267041	6583.0	69.1864190114	0.642172148955	LKDRXBCSQODPBY-NSHGFSBMSA-N	1.0	GUBGYTABKSRVRQ-QKKXKWKRSA-N	direct	637267041	1622.0	92.9430951487	0.01	138.372838023	0.321086074477	2.01	0.243028442021
13678426	637267041	6583.0	75.0136762229	0.589464658504	LKDRXBCSQODPBY-NSHGFSBMSA-N	1.0	GUBGYTABKSRVRQ-QKKXKWKRSA-N	direct	637267041	4365.0	100.432973634	0.01	150.027352446	0.294732329252	2.01	0.242738452229
13677851	637267041	6583.0	71.0245681915	0.618784512912	LKDRXBCSQODPBY-NSHGFSBMSA-N	1.0	GUBGYTABKSRVRQ-QKKXKWKRSA-N	direct	637267041	13591.0	98.8124792792	0.01	142.049136383	0.309392256456	2.01	0.242368420403
13677852	637267041	6583.0	71.0245681915	0.618784512912	LKDRXBCSQODPBY-NSHGFSBMSA-N	1.0	GUBGYTABKSRVRQ-QKKXKWKRSA-N	direct	637267041	15081.0	98.8124792792	0.01	142.049136383	0.309392256456	2.01	0.242368420403
13677853	637267041	6583.0	71.0245681915	0.618784512912	LKDRXBCSQODPBY-NSHGFSBMSA-N	1.0	GUBGYTABKSRVRQ-QKKXKWKRSA-N	direct	637267041	5031.0	96.9625735021	0.01	142.049136383	0.309392256456	2.01	0.242368420403
13677854	637267041	6583.0	71.0245681915	0.618784512912	LKDRXBCSQODPBY-NSHGFSBMSA-N	1.0	GUBGYTABKSRVRQ-QKKXKWKRSA-N	direct	637267041	339.0	96.2781893848	0.01	142.049136383	0.309392256456	2.01	0.242368420403
13677855	637267041	6583.0	71.0245681915	0.618784512912	LKDRXBCSQODPBY-NSHGFSBMSA-N	1.0	GUBGYTABKSRVRQ-QKKXKWKRSA-N	direct	637267041	3584.0	96.2781893848	0.01	142.049136383	0.309392256456	2.01	0.242368420403
13677856	637267041	6583.0	71.0245681915	0.618784512912	LKDRXBCSQODPBY-NSHGFSBMSA-N	1.0	GUBGYTABKSRVRQ-QKKXKWKRSA-N	direct	637267041	6831.0	96.2781893848	0.01	142.049136383	0.309392256456	2.01	0.242368420403
13677857	637267041	6583.0	71.0245681915	0.618784512912	LKDRXBCSQODPBY-NSHGFSBMSA-N	1.0	GUBGYTABKSRVRQ-QKKXKWKRSA-N	direct	637267041	4267.0	95.9065783148	0.01	142.049136383	0.309392256456	2.01	0.242368420403
13677860	637267041	6583.0	71.0245681915	0.618784512912	LKDRXBCSQODPBY-NSHGFSBMSA-N	1.0	GUBGYTABKSRVRQ-QKKXKWKRSA-N	direct	637267041	15001.0	95.6307841426	0.01	142.049136383	0.309392256456	2.01	0.242368420403
13678363	637267041	6583.0	71.0245681915	0.618457083591	LKDRXBCSQODPBY-NSHGFSBMSA-N	1.0	GUBGYTABKSRVRQ-QKKXKWKRSA-N	direct	637267041	13591.0	98.8124792792	0.01	142.049136383	0.309228541796	2.01	0.242336351776
13678364	637267041	6583.0	71.0245681915	0.618457083591	LKDRXBCSQODPBY-NSHGFSBMSA-N	1.0	GUBGYTABKSRVRQ-QKKXKWKRSA-N	direct	637267041	15081.0	98.8124792792	0.01	142.049136383	0.309228541796	2.01	0.242336351776
13678365	637267041	6583.0	71.0245681915	0.618457083591	LKDRXBCSQODPBY-NSHGFSBMSA-N	1.0	GUBGYTABKSRVRQ-QKKXKWKRSA-N	direct	637267041	5031.0	96.9625735021	0.01	142.049136383	0.309228541796	2.01	0.242336351776
13678366	637267041	6583.0	71.0245681915	0.618457083591	LKDRXBCSQODPBY-NSHGFSBMSA-N	1.0	GUBGYTABKSRVRQ-QKKXKWKRSA-N	direct	637267041	339.0	96.2781893848	0.01	142.049136383	0.309228541796	2.01	0.242336351776
13678367	637267041	6583.0	71.0245681915	0.618457083591	LKDRXBCSQODPBY-NSHGFSBMSA-N	1.0	GUBGYTABKSRVRQ-QKKXKWKRSA-N	direct	637267041	3584.0	96.2781893848	0.01	142.049136383	0.309228541796	2.01	0.242336351776
13678368	637267041	6583.0	71.0245681915	0.618457083591	LKDRXBCSQODPBY-NSHGFSBMSA-N	1.0	GUBGYTABKSRVRQ-QKKXKWKRSA-N	direct	637267041	6831.0	96.2781893848	0.01	142.049136383	0.309228541796	2.01	0.242336351776
13678369	637267041	6583.0	71.0245681915	0.618457083591	LKDRXBCSQODPBY-NSHGFSBMSA-N	1.0	GUBGYTABKSRVRQ-QKKXKWKRSA-N	direct	637267041	4267.0	95.9065783148	0.01	142.049136383	0.309228541796	2.01	0.242336351776
13678372	637267041	6583.0	71.0245681915	0.618457083591	LKDRXBCSQODPBY-NSHGFSBMSA-N	1.0	GUBGYTABKSRVRQ-QKKXKWKRSA-N	direct	637267041	15001.0	95.6307841426	0.01	142.049136383	0.309228541796	2.01	0.242336351776
30237925	637264943	11228.0	88.2525881921	0.497472946801	LKDRXBCSQODPBY-NSHGFSBMSA-N	1.0	HIWPGCMGAMJNRG-RTPHMHGBSA-N	flat tautomer	637264943	6565.0	200.0	0.01	176.505176384	0.248736473401	2.01	0.242305489213
46031937	637264515	12074.0	108.233587153	0.786221120101	LKDRXBCSQODPBY-NSHGFSBMSA-N	2.0	MUPFEKGTMRGPLJ-ZQSKZDJDSA-N	direct	637264515	12074.0	106.806875402	2.0	213.613750803	0.2620737067	2.01	0.242074863079
46031961	637264515	12074.0	108.233587153	0.785607510839	LKDRXBCSQODPBY-NSHGFSBMSA-N	2.0	MUPFEKGTMRGPLJ-ZQSKZDJDSA-N	direct	637264515	12074.0	106.806875402	2.0	213.613750803	0.26186917028	2.01	0.242027617187
50383076	637269431	5488.0	0.619788758288	0.704142057525	LKDRXBCSQODPBY-NSHGFSBMSA-N	1.0	HDTRYLNUVZCQOY-LIZSDCNHSA-N	direct	637269431	2149.0	0.657577319178	1.0	1.23957751658	0.352071028763	2.01	0.241944089972
26729916	637271214	5639.0	0.251811972994	0.866005112167	LKDRXBCSQODPBY-NSHGFSBMSA-N	1.0	HDTRYLNUVZCQOY-LIZSDCNHSA-N	direct	637271214	5639.0	114.653647026	2.0	0.503623945988	0.433002556084	2.01	0.241905492855
15865242	637271826	6583.0	75.6556077263	0.575121622611	LKDRXBCSQODPBY-NSHGFSBMSA-N	1.0	GUBGYTABKSRVRQ-QKKXKWKRSA-N	direct	637271826	5031.0	100.903089987	0.01	151.311215453	0.287560811305	2.01	0.241762661502
26729918	637271214	5639.0	0.251811972994	0.861021186311	LKDRXBCSQODPBY-NSHGFSBMSA-N	1.0	HDTRYLNUVZCQOY-LIZSDCNHSA-N	direct	637271214	5639.0	114.653647026	2.0	0.503623945988	0.430510593155	2.01	0.241556693019
11493319	637265280	6583.0	69.8268137316	0.618784512912	LKDRXBCSQODPBY-NSHGFSBMSA-N	1.0	GUBGYTABKSRVRQ-QKKXKWKRSA-N	direct	637265280	4365.0	103.154281982	0.01	139.653627463	0.309392256456	2.01	0.241340072138
11493320	637265280	6583.0	69.8268137316	0.618784512912	LKDRXBCSQODPBY-NSHGFSBMSA-N	1.0	GUBGYTABKSRVRQ-QKKXKWKRSA-N	direct	637265280	5031.0	100.013676223	0.01	139.653627463	0.309392256456	2.01	0.241340072138
11493321	637265280	6583.0	69.8268137316	0.618784512912	LKDRXBCSQODPBY-NSHGFSBMSA-N	1.0	GUBGYTABKSRVRQ-QKKXKWKRSA-N	direct	637265280	339.0	97.19859629	0.01	139.653627463	0.309392256456	2.01	0.241340072138
11493322	637265280	6583.0	69.8268137316	0.618784512912	LKDRXBCSQODPBY-NSHGFSBMSA-N	1.0	GUBGYTABKSRVRQ-QKKXKWKRSA-N	direct	637265280	3584.0	97.19859629	0.01	139.653627463	0.309392256456	2.01	0.241340072138
11493323	637265280	6583.0	69.8268137316	0.618784512912	LKDRXBCSQODPBY-NSHGFSBMSA-N	1.0	GUBGYTABKSRVRQ-QKKXKWKRSA-N	direct	637265280	6831.0	97.19859629	0.01	139.653627463	0.309392256456	2.01	0.241340072138
11493324	637265280	6583.0	69.8268137316	0.618784512912	LKDRXBCSQODPBY-NSHGFSBMSA-N	1.0	GUBGYTABKSRVRQ-QKKXKWKRSA-N	direct	637265280	4267.0	95.8632794328	0.01	139.653627463	0.309392256456	2.01	0.241340072138
11493325	637265280	6583.0	69.8268137316	0.618784512912	LKDRXBCSQODPBY-NSHGFSBMSA-N	1.0	GUBGYTABKSRVRQ-QKKXKWKRSA-N	direct	637265280	1622.0	94.5816987087	0.01	139.653627463	0.309392256456	2.01	0.241340072138
11493326	637265280	6583.0	69.8268137316	0.618784512912	LKDRXBCSQODPBY-NSHGFSBMSA-N	1.0	GUBGYTABKSRVRQ-QKKXKWKRSA-N	direct	637265280	1383.0	93.8996294549	0.01	139.653627463	0.309392256456	2.01	0.241340072138
11493327	637265280	6583.0	69.8268137316	0.618784512912	LKDRXBCSQODPBY-NSHGFSBMSA-N	1.0	GUBGYTABKSRVRQ-QKKXKWKRSA-N	direct	637265280	4366.0	93.8996294549	0.01	139.653627463	0.309392256456	2.01	0.241340072138
19608117	637270876	6583.0	69.793174124	0.618784512912	LKDRXBCSQODPBY-NSHGFSBMSA-N	1.0	GUBGYTABKSRVRQ-QKKXKWKRSA-N	direct	637270876	5031.0	95.0762380392	0.01	139.586348248	0.309392256456	2.01	0.241311000024
19608118	637270876	6583.0	69.793174124	0.618784512912	LKDRXBCSQODPBY-NSHGFSBMSA-N	1.0	GUBGYTABKSRVRQ-QKKXKWKRSA-N	direct	637270876	1849.0	93.9507819773	0.01	139.586348248	0.309392256456	2.01	0.241311000024
19608119	637270876	6583.0	69.793174124	0.618784512912	LKDRXBCSQODPBY-NSHGFSBMSA-N	1.0	GUBGYTABKSRVRQ-QKKXKWKRSA-N	direct	637270876	13591.0	93.2604276555	0.01	139.586348248	0.309392256456	2.01	0.241311000024
19608120	637270876	6583.0	69.793174124	0.618784512912	LKDRXBCSQODPBY-NSHGFSBMSA-N	1.0	GUBGYTABKSRVRQ-QKKXKWKRSA-N	direct	637270876	15081.0	93.2604276555	0.01	139.586348248	0.309392256456	2.01	0.241311000024
11493655	637265280	6583.0	69.8268137316	0.618457083591	LKDRXBCSQODPBY-NSHGFSBMSA-N	1.0	GUBGYTABKSRVRQ-QKKXKWKRSA-N	direct	637265280	4365.0	103.154281982	0.01	139.653627463	0.309228541796	2.01	0.241308139575
11493656	637265280	6583.0	69.8268137316	0.618457083591	LKDRXBCSQODPBY-NSHGFSBMSA-N	1.0	GUBGYTABKSRVRQ-QKKXKWKRSA-N	direct	637265280	5031.0	100.013676223	0.01	139.653627463	0.309228541796	2.01	0.241308139575
11493657	637265280	6583.0	69.8268137316	0.618457083591	LKDRXBCSQODPBY-NSHGFSBMSA-N	1.0	GUBGYTABKSRVRQ-QKKXKWKRSA-N	direct	637265280	339.0	97.19859629	0.01	139.653627463	0.309228541796	2.01	0.241308139575
11493658	637265280	6583.0	69.8268137316	0.618457083591	LKDRXBCSQODPBY-NSHGFSBMSA-N	1.0	GUBGYTABKSRVRQ-QKKXKWKRSA-N	direct	637265280	3584.0	97.19859629	0.01	139.653627463	0.309228541796	2.01	0.241308139575
11493659	637265280	6583.0	69.8268137316	0.618457083591	LKDRXBCSQODPBY-NSHGFSBMSA-N	1.0	GUBGYTABKSRVRQ-QKKXKWKRSA-N	direct	637265280	6831.0	97.19859629	0.01	139.653627463	0.309228541796	2.01	0.241308139575
11493660	637265280	6583.0	69.8268137316	0.618457083591	LKDRXBCSQODPBY-NSHGFSBMSA-N	1.0	GUBGYTABKSRVRQ-QKKXKWKRSA-N	direct	637265280	4267.0	95.8632794328	0.01	139.653627463	0.309228541796	2.01	0.241308139575
11493661	637265280	6583.0	69.8268137316	0.618457083591	LKDRXBCSQODPBY-NSHGFSBMSA-N	1.0	GUBGYTABKSRVRQ-QKKXKWKRSA-N	direct	637265280	1622.0	94.5816987087	0.01	139.653627463	0.309228541796	2.01	0.241308139575
11493662	637265280	6583.0	69.8268137316	0.618457083591	LKDRXBCSQODPBY-NSHGFSBMSA-N	1.0	GUBGYTABKSRVRQ-QKKXKWKRSA-N	direct	637265280	1383.0	93.8996294549	0.01	139.653627463	0.309228541796	2.01	0.241308139575
11493663	637265280	6583.0	69.8268137316	0.618457083591	LKDRXBCSQODPBY-NSHGFSBMSA-N	1.0	GUBGYTABKSRVRQ-QKKXKWKRSA-N	direct	637265280	4366.0	93.8996294549	0.01	139.653627463	0.309228541796	2.01	0.241308139575
19608357	637270876	6583.0	69.793174124	0.618457083591	LKDRXBCSQODPBY-NSHGFSBMSA-N	1.0	GUBGYTABKSRVRQ-QKKXKWKRSA-N	direct	637270876	5031.0	95.0762380392	0.01	139.586348248	0.309228541796	2.01	0.241279071307
19608358	637270876	6583.0	69.793174124	0.618457083591	LKDRXBCSQODPBY-NSHGFSBMSA-N	1.0	GUBGYTABKSRVRQ-QKKXKWKRSA-N	direct	637270876	1849.0	93.9507819773	0.01	139.586348248	0.309228541796	2.01	0.241279071307
19608359	637270876	6583.0	69.793174124	0.618457083591	LKDRXBCSQODPBY-NSHGFSBMSA-N	1.0	GUBGYTABKSRVRQ-QKKXKWKRSA-N	direct	637270876	13591.0	93.2604276555	0.01	139.586348248	0.309228541796	2.01	0.241279071307
19608360	637270876	6583.0	69.793174124	0.618457083591	LKDRXBCSQODPBY-NSHGFSBMSA-N	1.0	GUBGYTABKSRVRQ-QKKXKWKRSA-N	direct	637270876	15081.0	93.2604276555	0.01	139.586348248	0.309228541796	2.01	0.241279071307
13678170	637267041	6583.0	75.0136762229	0.575121622611	LKDRXBCSQODPBY-NSHGFSBMSA-N	1.0	GUBGYTABKSRVRQ-QKKXKWKRSA-N	direct	637267041	4365.0	100.432973634	0.01	150.027352446	0.287560811305	2.01	0.241248187631
25890917	637267739	15603.0	113.946921557	0.726533992549	LKDRXBCSQODPBY-NSHGFSBMSA-N	2.0	WZYRMLAWNVOIEX-MOJAZDJTSA-N	direct	637267739	15603.0	116.928117993	2.0	227.893843113	0.242177997516	2.01	0.241214466046
26729932	637271214	5639.0	0.251811972994	0.85470244781	LKDRXBCSQODPBY-NSHGFSBMSA-N	1.0	HDTRYLNUVZCQOY-LIZSDCNHSA-N	direct	637271214	5639.0	114.653647026	2.0	0.503623945988	0.427351223905	2.01	0.241112292771
15863291	637271826	6583.0	67.0154726867	0.642172148955	LKDRXBCSQODPBY-NSHGFSBMSA-N	1.0	GUBGYTABKSRVRQ-QKKXKWKRSA-N	direct	637271826	13591.0	99.54668166	0.01	134.030945373	0.321086074477	2.01	0.241099139798
15863292	637271826	6583.0	67.0154726867	0.642172148955	LKDRXBCSQODPBY-NSHGFSBMSA-N	1.0	GUBGYTABKSRVRQ-QKKXKWKRSA-N	direct	637271826	15081.0	99.54668166	0.01	134.030945373	0.321086074477	2.01	0.241099139798
15863293	637271826	6583.0	67.0154726867	0.642172148955	LKDRXBCSQODPBY-NSHGFSBMSA-N	1.0	GUBGYTABKSRVRQ-QKKXKWKRSA-N	direct	637271826	1849.0	98.2757241304	0.01	134.030945373	0.321086074477	2.01	0.241099139798
15863294	637271826	6583.0	67.0154726867	0.642172148955	LKDRXBCSQODPBY-NSHGFSBMSA-N	1.0	GUBGYTABKSRVRQ-QKKXKWKRSA-N	direct	637271826	4365.0	95.0741724254	0.01	134.030945373	0.321086074477	2.01	0.241099139798
15863295	637271826	6583.0	67.0154726867	0.642172148955	LKDRXBCSQODPBY-NSHGFSBMSA-N	1.0	GUBGYTABKSRVRQ-QKKXKWKRSA-N	direct	637271826	339.0	93.1706962272	0.01	134.030945373	0.321086074477	2.01	0.241099139798
15863296	637271826	6583.0	67.0154726867	0.642172148955	LKDRXBCSQODPBY-NSHGFSBMSA-N	1.0	GUBGYTABKSRVRQ-QKKXKWKRSA-N	direct	637271826	3584.0	93.1706962272	0.01	134.030945373	0.321086074477	2.01	0.241099139798
15863297	637271826	6583.0	67.0154726867	0.642172148955	LKDRXBCSQODPBY-NSHGFSBMSA-N	1.0	GUBGYTABKSRVRQ-QKKXKWKRSA-N	direct	637271826	6831.0	93.1706962272	0.01	134.030945373	0.321086074477	2.01	0.241099139798
15863298	637271826	6583.0	67.0154726867	0.642172148955	LKDRXBCSQODPBY-NSHGFSBMSA-N	1.0	GUBGYTABKSRVRQ-QKKXKWKRSA-N	direct	637271826	1622.0	92.4828041021	0.01	134.030945373	0.321086074477	2.01	0.241099139798
15863301	637271826	6583.0	67.0154726867	0.642172148955	LKDRXBCSQODPBY-NSHGFSBMSA-N	1.0	GUBGYTABKSRVRQ-QKKXKWKRSA-N	direct	637271826	15001.0	92.1040252676	0.01	134.030945373	0.321086074477	2.01	0.241099139798
15863302	637271826	6583.0	67.0154726867	0.642172148955	LKDRXBCSQODPBY-NSHGFSBMSA-N	1.0	GUBGYTABKSRVRQ-QKKXKWKRSA-N	direct	637271826	1383.0	91.2790142558	0.01	134.030945373	0.321086074477	2.01	0.241099139798
15863303	637271826	6583.0	67.0154726867	0.642172148955	LKDRXBCSQODPBY-NSHGFSBMSA-N	1.0	GUBGYTABKSRVRQ-QKKXKWKRSA-N	direct	637271826	4366.0	91.2790142558	0.01	134.030945373	0.321086074477	2.01	0.241099139798
46031931	637264515	12074.0	108.233587153	0.771655175928	LKDRXBCSQODPBY-NSHGFSBMSA-N	2.0	MUPFEKGTMRGPLJ-ZQSKZDJDSA-N	direct	637264515	12074.0	106.806875402	2.0	213.613750803	0.257218391976	2.01	0.240945786904
13677877	637267041	6583.0	69.1864190114	0.618784512912	LKDRXBCSQODPBY-NSHGFSBMSA-N	1.0	GUBGYTABKSRVRQ-QKKXKWKRSA-N	direct	637267041	1622.0	92.9430951487	0.01	138.372838023	0.309392256456	2.01	0.240784815142
13678389	637267041	6583.0	69.1864190114	0.618457083591	LKDRXBCSQODPBY-NSHGFSBMSA-N	1.0	GUBGYTABKSRVRQ-QKKXKWKRSA-N	direct	637267041	1622.0	92.9430951487	0.01	138.372838023	0.309228541796	2.01	0.240752956048
51188093	637268558	3314.0	0.853871964322	0.589464658504	LKDRXBCSQODPBY-NSHGFSBMSA-N	1.0	QIGJYVCQYDKYDW-LCOYTZNXSA-N	direct	637268558	1087.0	0.721246399047	1.0	1.44249279809	0.294732329252	2.01	0.240366743958
25928479	637269718	12378.0	47.154281982	0.896913015585	LKDRXBCSQODPBY-NSHGFSBMSA-N	1.0	CZMRCDWAGMRECN-UGDNZRGBSA-N	direct	637269718	2192.0	200.0	0.01	94.3085639641	0.448456507793	2.01	0.240052862285
25928480	637269718	14710.0	47.154281982	0.896913015585	LKDRXBCSQODPBY-NSHGFSBMSA-N	1.0	CZMRCDWAGMRECN-UGDNZRGBSA-N	direct	637269718	2192.0	200.0	0.01	94.3085639641	0.448456507793	2.01	0.240052862285
26729920	637271214	5639.0	0.251811972994	0.83509809814	LKDRXBCSQODPBY-NSHGFSBMSA-N	1.0	HDTRYLNUVZCQOY-LIZSDCNHSA-N	direct	637271214	5639.0	114.653647026	2.0	0.503623945988	0.41754904907	2.01	0.239717637847
26007404	637264266	5639.0	0.823908740944	0.509937362596	LKDRXBCSQODPBY-NSHGFSBMSA-N	1.0	HDTRYLNUVZCQOY-LIZSDCNHSA-N	direct	637264266	2239.0	0.958607314842	1.0	1.64781748189	0.254968681298	2.01	0.23965583587
26009842	637272095	5639.0	0.823908740944	0.509937362596	LKDRXBCSQODPBY-NSHGFSBMSA-N	1.0	HDTRYLNUVZCQOY-LIZSDCNHSA-N	direct	637272095	2239.0	0.958607314842	1.0	1.64781748189	0.254968681298	2.01	0.23965583587
46031973	637264515	12074.0	108.233587153	0.754586126066	LKDRXBCSQODPBY-NSHGFSBMSA-N	2.0	MUPFEKGTMRGPLJ-ZQSKZDJDSA-N	direct	637264515	12074.0	106.806875402	2.0	213.613750803	0.251528708689	2.01	0.239602156408
13678491	637267041	6583.0	71.0245681915	0.589464658504	LKDRXBCSQODPBY-NSHGFSBMSA-N	1.0	GUBGYTABKSRVRQ-QKKXKWKRSA-N	direct	637267041	13591.0	98.8124792792	0.01	142.049136383	0.294732329252	2.01	0.239444913895
13678492	637267041	6583.0	71.0245681915	0.589464658504	LKDRXBCSQODPBY-NSHGFSBMSA-N	1.0	GUBGYTABKSRVRQ-QKKXKWKRSA-N	direct	637267041	15081.0	98.8124792792	0.01	142.049136383	0.294732329252	2.01	0.239444913895
13678493	637267041	6583.0	71.0245681915	0.589464658504	LKDRXBCSQODPBY-NSHGFSBMSA-N	1.0	GUBGYTABKSRVRQ-QKKXKWKRSA-N	direct	637267041	5031.0	96.9625735021	0.01	142.049136383	0.294732329252	2.01	0.239444913895
13678494	637267041	6583.0	71.0245681915	0.589464658504	LKDRXBCSQODPBY-NSHGFSBMSA-N	1.0	GUBGYTABKSRVRQ-QKKXKWKRSA-N	direct	637267041	339.0	96.2781893848	0.01	142.049136383	0.294732329252	2.01	0.239444913895
13678495	637267041	6583.0	71.0245681915	0.589464658504	LKDRXBCSQODPBY-NSHGFSBMSA-N	1.0	GUBGYTABKSRVRQ-QKKXKWKRSA-N	direct	637267041	3584.0	96.2781893848	0.01	142.049136383	0.294732329252	2.01	0.239444913895
13678496	637267041	6583.0	71.0245681915	0.589464658504	LKDRXBCSQODPBY-NSHGFSBMSA-N	1.0	GUBGYTABKSRVRQ-QKKXKWKRSA-N	direct	637267041	6831.0	96.2781893848	0.01	142.049136383	0.294732329252	2.01	0.239444913895
13678497	637267041	6583.0	71.0245681915	0.589464658504	LKDRXBCSQODPBY-NSHGFSBMSA-N	1.0	GUBGYTABKSRVRQ-QKKXKWKRSA-N	direct	637267041	4267.0	95.9065783148	0.01	142.049136383	0.294732329252	2.01	0.239444913895
13678500	637267041	6583.0	71.0245681915	0.589464658504	LKDRXBCSQODPBY-NSHGFSBMSA-N	1.0	GUBGYTABKSRVRQ-QKKXKWKRSA-N	direct	637267041	15001.0	95.6307841426	0.01	142.049136383	0.294732329252	2.01	0.239444913895
25890782	637267739	15603.0	113.946921557	0.704142057525	LKDRXBCSQODPBY-NSHGFSBMSA-N	2.0	WZYRMLAWNVOIEX-MOJAZDJTSA-N	direct	637267739	15603.0	116.928117993	2.0	227.893843113	0.234714019175	2.01	0.239334020379
46031967	637264515	12074.0	108.233587153	0.749700052886	LKDRXBCSQODPBY-NSHGFSBMSA-N	2.0	MUPFEKGTMRGPLJ-ZQSKZDJDSA-N	direct	637264515	12074.0	106.806875402	2.0	213.613750803	0.249900017629	2.01	0.23921334487
51188091	637268558	3314.0	0.853871964322	0.575121622611	LKDRXBCSQODPBY-NSHGFSBMSA-N	1.0	QIGJYVCQYDKYDW-LCOYTZNXSA-N	direct	637268558	1087.0	0.721246399047	1.0	1.44249279809	0.287560811305	2.01	0.238891040188
15864971	637271826	6583.0	67.0154726867	0.618784512912	LKDRXBCSQODPBY-NSHGFSBMSA-N	1.0	GUBGYTABKSRVRQ-QKKXKWKRSA-N	direct	637271826	13591.0	99.54668166	0.01	134.030945373	0.309392256456	2.01	0.238873324144
15864972	637271826	6583.0	67.0154726867	0.618784512912	LKDRXBCSQODPBY-NSHGFSBMSA-N	1.0	GUBGYTABKSRVRQ-QKKXKWKRSA-N	direct	637271826	15081.0	99.54668166	0.01	134.030945373	0.309392256456	2.01	0.238873324144
15864973	637271826	6583.0	67.0154726867	0.618784512912	LKDRXBCSQODPBY-NSHGFSBMSA-N	1.0	GUBGYTABKSRVRQ-QKKXKWKRSA-N	direct	637271826	1849.0	98.2757241304	0.01	134.030945373	0.309392256456	2.01	0.238873324144
15864974	637271826	6583.0	67.0154726867	0.618784512912	LKDRXBCSQODPBY-NSHGFSBMSA-N	1.0	GUBGYTABKSRVRQ-QKKXKWKRSA-N	direct	637271826	4365.0	95.0741724254	0.01	134.030945373	0.309392256456	2.01	0.238873324144
15864975	637271826	6583.0	67.0154726867	0.618784512912	LKDRXBCSQODPBY-NSHGFSBMSA-N	1.0	GUBGYTABKSRVRQ-QKKXKWKRSA-N	direct	637271826	339.0	93.1706962272	0.01	134.030945373	0.309392256456	2.01	0.238873324144
15864976	637271826	6583.0	67.0154726867	0.618784512912	LKDRXBCSQODPBY-NSHGFSBMSA-N	1.0	GUBGYTABKSRVRQ-QKKXKWKRSA-N	direct	637271826	3584.0	93.1706962272	0.01	134.030945373	0.309392256456	2.01	0.238873324144
15864977	637271826	6583.0	67.0154726867	0.618784512912	LKDRXBCSQODPBY-NSHGFSBMSA-N	1.0	GUBGYTABKSRVRQ-QKKXKWKRSA-N	direct	637271826	6831.0	93.1706962272	0.01	134.030945373	0.309392256456	2.01	0.238873324144
15864978	637271826	6583.0	67.0154726867	0.618784512912	LKDRXBCSQODPBY-NSHGFSBMSA-N	1.0	GUBGYTABKSRVRQ-QKKXKWKRSA-N	direct	637271826	1622.0	92.4828041021	0.01	134.030945373	0.309392256456	2.01	0.238873324144
15864981	637271826	6583.0	67.0154726867	0.618784512912	LKDRXBCSQODPBY-NSHGFSBMSA-N	1.0	GUBGYTABKSRVRQ-QKKXKWKRSA-N	direct	637271826	15001.0	92.1040252676	0.01	134.030945373	0.309392256456	2.01	0.238873324144
15864982	637271826	6583.0	67.0154726867	0.618784512912	LKDRXBCSQODPBY-NSHGFSBMSA-N	1.0	GUBGYTABKSRVRQ-QKKXKWKRSA-N	direct	637271826	1383.0	91.2790142558	0.01	134.030945373	0.309392256456	2.01	0.238873324144
15864983	637271826	6583.0	67.0154726867	0.618784512912	LKDRXBCSQODPBY-NSHGFSBMSA-N	1.0	GUBGYTABKSRVRQ-QKKXKWKRSA-N	direct	637271826	4366.0	91.2790142558	0.01	134.030945373	0.309392256456	2.01	0.238873324144
15865419	637271826	6583.0	67.0154726867	0.618457083591	LKDRXBCSQODPBY-NSHGFSBMSA-N	1.0	GUBGYTABKSRVRQ-QKKXKWKRSA-N	direct	637271826	13591.0	99.54668166	0.01	134.030945373	0.309228541796	2.01	0.238841717966
15865420	637271826	6583.0	67.0154726867	0.618457083591	LKDRXBCSQODPBY-NSHGFSBMSA-N	1.0	GUBGYTABKSRVRQ-QKKXKWKRSA-N	direct	637271826	15081.0	99.54668166	0.01	134.030945373	0.309228541796	2.01	0.238841717966
15865421	637271826	6583.0	67.0154726867	0.618457083591	LKDRXBCSQODPBY-NSHGFSBMSA-N	1.0	GUBGYTABKSRVRQ-QKKXKWKRSA-N	direct	637271826	1849.0	98.2757241304	0.01	134.030945373	0.309228541796	2.01	0.238841717966
15865422	637271826	6583.0	67.0154726867	0.618457083591	LKDRXBCSQODPBY-NSHGFSBMSA-N	1.0	GUBGYTABKSRVRQ-QKKXKWKRSA-N	direct	637271826	4365.0	95.0741724254	0.01	134.030945373	0.309228541796	2.01	0.238841717966
15865423	637271826	6583.0	67.0154726867	0.618457083591	LKDRXBCSQODPBY-NSHGFSBMSA-N	1.0	GUBGYTABKSRVRQ-QKKXKWKRSA-N	direct	637271826	339.0	93.1706962272	0.01	134.030945373	0.309228541796	2.01	0.238841717966
15865424	637271826	6583.0	67.0154726867	0.618457083591	LKDRXBCSQODPBY-NSHGFSBMSA-N	1.0	GUBGYTABKSRVRQ-QKKXKWKRSA-N	direct	637271826	3584.0	93.1706962272	0.01	134.030945373	0.309228541796	2.01	0.238841717966
15865425	637271826	6583.0	67.0154726867	0.618457083591	LKDRXBCSQODPBY-NSHGFSBMSA-N	1.0	GUBGYTABKSRVRQ-QKKXKWKRSA-N	direct	637271826	6831.0	93.1706962272	0.01	134.030945373	0.309228541796	2.01	0.238841717966
15865426	637271826	6583.0	67.0154726867	0.618457083591	LKDRXBCSQODPBY-NSHGFSBMSA-N	1.0	GUBGYTABKSRVRQ-QKKXKWKRSA-N	direct	637271826	1622.0	92.4828041021	0.01	134.030945373	0.309228541796	2.01	0.238841717966
15865429	637271826	6583.0	67.0154726867	0.618457083591	LKDRXBCSQODPBY-NSHGFSBMSA-N	1.0	GUBGYTABKSRVRQ-QKKXKWKRSA-N	direct	637271826	15001.0	92.1040252676	0.01	134.030945373	0.309228541796	2.01	0.238841717966
15865430	637271826	6583.0	67.0154726867	0.618457083591	LKDRXBCSQODPBY-NSHGFSBMSA-N	1.0	GUBGYTABKSRVRQ-QKKXKWKRSA-N	direct	637271826	1383.0	91.2790142558	0.01	134.030945373	0.309228541796	2.01	0.238841717966
15865431	637271826	6583.0	67.0154726867	0.618457083591	LKDRXBCSQODPBY-NSHGFSBMSA-N	1.0	GUBGYTABKSRVRQ-QKKXKWKRSA-N	direct	637271826	4366.0	91.2790142558	0.01	134.030945373	0.309228541796	2.01	0.238841717966
30237805	637264943	533.0	64.4522252946	0.642172148955	LKDRXBCSQODPBY-NSHGFSBMSA-N	1.0	QIGJYVCQYDKYDW-NSYYTRPSSA-N	direct	637264943	6565.0	200.0	0.01	128.904450589	0.321086074477	2.01	0.238759889223
26729914	637271214	5639.0	0.251811972994	0.821037275646	LKDRXBCSQODPBY-NSHGFSBMSA-N	1.0	HDTRYLNUVZCQOY-LIZSDCNHSA-N	direct	637271214	5639.0	114.653647026	2.0	0.503623945988	0.410518637823	2.01	0.238702152128
11493739	637265280	6583.0	69.8268137316	0.589464658504	LKDRXBCSQODPBY-NSHGFSBMSA-N	1.0	GUBGYTABKSRVRQ-QKKXKWKRSA-N	direct	637265280	4365.0	103.154281982	0.01	139.653627463	0.294732329252	2.01	0.238428969816
11493740	637265280	6583.0	69.8268137316	0.589464658504	LKDRXBCSQODPBY-NSHGFSBMSA-N	1.0	GUBGYTABKSRVRQ-QKKXKWKRSA-N	direct	637265280	5031.0	100.013676223	0.01	139.653627463	0.294732329252	2.01	0.238428969816
11493741	637265280	6583.0	69.8268137316	0.589464658504	LKDRXBCSQODPBY-NSHGFSBMSA-N	1.0	GUBGYTABKSRVRQ-QKKXKWKRSA-N	direct	637265280	339.0	97.19859629	0.01	139.653627463	0.294732329252	2.01	0.238428969816
11493742	637265280	6583.0	69.8268137316	0.589464658504	LKDRXBCSQODPBY-NSHGFSBMSA-N	1.0	GUBGYTABKSRVRQ-QKKXKWKRSA-N	direct	637265280	3584.0	97.19859629	0.01	139.653627463	0.294732329252	2.01	0.238428969816
11493743	637265280	6583.0	69.8268137316	0.589464658504	LKDRXBCSQODPBY-NSHGFSBMSA-N	1.0	GUBGYTABKSRVRQ-QKKXKWKRSA-N	direct	637265280	6831.0	97.19859629	0.01	139.653627463	0.294732329252	2.01	0.238428969816
11493744	637265280	6583.0	69.8268137316	0.589464658504	LKDRXBCSQODPBY-NSHGFSBMSA-N	1.0	GUBGYTABKSRVRQ-QKKXKWKRSA-N	direct	637265280	4267.0	95.8632794328	0.01	139.653627463	0.294732329252	2.01	0.238428969816
11493745	637265280	6583.0	69.8268137316	0.589464658504	LKDRXBCSQODPBY-NSHGFSBMSA-N	1.0	GUBGYTABKSRVRQ-QKKXKWKRSA-N	direct	637265280	1622.0	94.5816987087	0.01	139.653627463	0.294732329252	2.01	0.238428969816
11493746	637265280	6583.0	69.8268137316	0.589464658504	LKDRXBCSQODPBY-NSHGFSBMSA-N	1.0	GUBGYTABKSRVRQ-QKKXKWKRSA-N	direct	637265280	1383.0	93.8996294549	0.01	139.653627463	0.294732329252	2.01	0.238428969816
11493747	637265280	6583.0	69.8268137316	0.589464658504	LKDRXBCSQODPBY-NSHGFSBMSA-N	1.0	GUBGYTABKSRVRQ-QKKXKWKRSA-N	direct	637265280	4366.0	93.8996294549	0.01	139.653627463	0.294732329252	2.01	0.238428969816
19608417	637270876	6583.0	69.793174124	0.589464658504	LKDRXBCSQODPBY-NSHGFSBMSA-N	1.0	GUBGYTABKSRVRQ-QKKXKWKRSA-N	direct	637270876	5031.0	95.0762380392	0.01	139.586348248	0.294732329252	2.01	0.238400248376
19608418	637270876	6583.0	69.793174124	0.589464658504	LKDRXBCSQODPBY-NSHGFSBMSA-N	1.0	GUBGYTABKSRVRQ-QKKXKWKRSA-N	direct	637270876	1849.0	93.9507819773	0.01	139.586348248	0.294732329252	2.01	0.238400248376
19608419	637270876	6583.0	69.793174124	0.589464658504	LKDRXBCSQODPBY-NSHGFSBMSA-N	1.0	GUBGYTABKSRVRQ-QKKXKWKRSA-N	direct	637270876	13591.0	93.2604276555	0.01	139.586348248	0.294732329252	2.01	0.238400248376
19608420	637270876	6583.0	69.793174124	0.589464658504	LKDRXBCSQODPBY-NSHGFSBMSA-N	1.0	GUBGYTABKSRVRQ-QKKXKWKRSA-N	direct	637270876	15081.0	93.2604276555	0.01	139.586348248	0.294732329252	2.01	0.238400248376
26729930	637271214	5639.0	0.251811972994	0.816483380648	LKDRXBCSQODPBY-NSHGFSBMSA-N	1.0	HDTRYLNUVZCQOY-LIZSDCNHSA-N	direct	637271214	5639.0	114.653647026	2.0	0.503623945988	0.408241690324	2.01	0.238370470224
49947506	637269555	5893.0	0.677780705266	0.642172148955	LKDRXBCSQODPBY-NSHGFSBMSA-N	1.0	GUBGYTABKSRVRQ-QKKXKWKRSA-N	direct	637269555	2134.0	0.638272163982	1.0	1.27654432796	0.321086074477	2.01	0.238178944176
26007405	637264266	5639.0	0.823908740944	0.497472946801	LKDRXBCSQODPBY-NSHGFSBMSA-N	1.0	HDTRYLNUVZCQOY-LIZSDCNHSA-N	direct	637264266	2239.0	0.958607314842	1.0	1.64781748189	0.248736473401	2.01	0.238177738701
26009843	637272095	5639.0	0.823908740944	0.497472946801	LKDRXBCSQODPBY-NSHGFSBMSA-N	1.0	HDTRYLNUVZCQOY-LIZSDCNHSA-N	direct	637272095	2239.0	0.958607314842	1.0	1.64781748189	0.248736473401	2.01	0.238177738701
13678235	637267041	6583.0	71.0245681915	0.575121622611	LKDRXBCSQODPBY-NSHGFSBMSA-N	1.0	GUBGYTABKSRVRQ-QKKXKWKRSA-N	direct	637267041	13591.0	98.8124792792	0.01	142.049136383	0.287560811305	2.01	0.237974869594
13678236	637267041	6583.0	71.0245681915	0.575121622611	LKDRXBCSQODPBY-NSHGFSBMSA-N	1.0	GUBGYTABKSRVRQ-QKKXKWKRSA-N	direct	637267041	15081.0	98.8124792792	0.01	142.049136383	0.287560811305	2.01	0.237974869594
13678237	637267041	6583.0	71.0245681915	0.575121622611	LKDRXBCSQODPBY-NSHGFSBMSA-N	1.0	GUBGYTABKSRVRQ-QKKXKWKRSA-N	direct	637267041	5031.0	96.9625735021	0.01	142.049136383	0.287560811305	2.01	0.237974869594
13678238	637267041	6583.0	71.0245681915	0.575121622611	LKDRXBCSQODPBY-NSHGFSBMSA-N	1.0	GUBGYTABKSRVRQ-QKKXKWKRSA-N	direct	637267041	339.0	96.2781893848	0.01	142.049136383	0.287560811305	2.01	0.237974869594
13678239	637267041	6583.0	71.0245681915	0.575121622611	LKDRXBCSQODPBY-NSHGFSBMSA-N	1.0	GUBGYTABKSRVRQ-QKKXKWKRSA-N	direct	637267041	3584.0	96.2781893848	0.01	142.049136383	0.287560811305	2.01	0.237974869594
13678240	637267041	6583.0	71.0245681915	0.575121622611	LKDRXBCSQODPBY-NSHGFSBMSA-N	1.0	GUBGYTABKSRVRQ-QKKXKWKRSA-N	direct	637267041	6831.0	96.2781893848	0.01	142.049136383	0.287560811305	2.01	0.237974869594
13678241	637267041	6583.0	71.0245681915	0.575121622611	LKDRXBCSQODPBY-NSHGFSBMSA-N	1.0	GUBGYTABKSRVRQ-QKKXKWKRSA-N	direct	637267041	4267.0	95.9065783148	0.01	142.049136383	0.287560811305	2.01	0.237974869594
13678244	637267041	6583.0	71.0245681915	0.575121622611	LKDRXBCSQODPBY-NSHGFSBMSA-N	1.0	GUBGYTABKSRVRQ-QKKXKWKRSA-N	direct	637267041	15001.0	95.6307841426	0.01	142.049136383	0.287560811305	2.01	0.237974869594
25928419	637269718	12378.0	47.154281982	0.866005112167	LKDRXBCSQODPBY-NSHGFSBMSA-N	1.0	CZMRCDWAGMRECN-UGDNZRGBSA-N	direct	637269718	2192.0	200.0	0.01	94.3085639641	0.433002556084	2.01	0.237957512863
25928420	637269718	14710.0	47.154281982	0.866005112167	LKDRXBCSQODPBY-NSHGFSBMSA-N	1.0	CZMRCDWAGMRECN-UGDNZRGBSA-N	direct	637269718	2192.0	200.0	0.01	94.3085639641	0.433002556084	2.01	0.237957512863
13678517	637267041	6583.0	69.1864190114	0.589464658504	LKDRXBCSQODPBY-NSHGFSBMSA-N	1.0	GUBGYTABKSRVRQ-QKKXKWKRSA-N	direct	637267041	1622.0	92.9430951487	0.01	138.372838023	0.294732329252	2.01	0.237880410464
25928429	637269718	12378.0	47.154281982	0.861021186311	LKDRXBCSQODPBY-NSHGFSBMSA-N	1.0	CZMRCDWAGMRECN-UGDNZRGBSA-N	direct	637269718	2192.0	200.0	0.01	94.3085639641	0.430510593155	2.01	0.237614405559
25928430	637269718	14710.0	47.154281982	0.861021186311	LKDRXBCSQODPBY-NSHGFSBMSA-N	1.0	CZMRCDWAGMRECN-UGDNZRGBSA-N	direct	637269718	2192.0	200.0	0.01	94.3085639641	0.430510593155	2.01	0.237614405559
46031979	637264515	12074.0	108.233587153	0.726533992549	LKDRXBCSQODPBY-NSHGFSBMSA-N	2.0	MUPFEKGTMRGPLJ-ZQSKZDJDSA-N	direct	637264515	12074.0	106.806875402	2.0	213.613750803	0.242177997516	2.01	0.237343587767
25928499	637269718	12378.0	47.154281982	0.85470244781	LKDRXBCSQODPBY-NSHGFSBMSA-N	1.0	CZMRCDWAGMRECN-UGDNZRGBSA-N	direct	637269718	2192.0	200.0	0.01	94.3085639641	0.427351223905	2.01	0.237177258074
25928500	637269718	14710.0	47.154281982	0.85470244781	LKDRXBCSQODPBY-NSHGFSBMSA-N	1.0	CZMRCDWAGMRECN-UGDNZRGBSA-N	direct	637269718	2192.0	200.0	0.01	94.3085639641	0.427351223905	2.01	0.237177258074
11493571	637265280	6583.0	69.8268137316	0.575121622611	LKDRXBCSQODPBY-NSHGFSBMSA-N	1.0	GUBGYTABKSRVRQ-QKKXKWKRSA-N	direct	637265280	4365.0	103.154281982	0.01	139.653627463	0.287560811305	2.01	0.236965162785
11493572	637265280	6583.0	69.8268137316	0.575121622611	LKDRXBCSQODPBY-NSHGFSBMSA-N	1.0	GUBGYTABKSRVRQ-QKKXKWKRSA-N	direct	637265280	5031.0	100.013676223	0.01	139.653627463	0.287560811305	2.01	0.236965162785
11493573	637265280	6583.0	69.8268137316	0.575121622611	LKDRXBCSQODPBY-NSHGFSBMSA-N	1.0	GUBGYTABKSRVRQ-QKKXKWKRSA-N	direct	637265280	339.0	97.19859629	0.01	139.653627463	0.287560811305	2.01	0.236965162785
11493574	637265280	6583.0	69.8268137316	0.575121622611	LKDRXBCSQODPBY-NSHGFSBMSA-N	1.0	GUBGYTABKSRVRQ-QKKXKWKRSA-N	direct	637265280	3584.0	97.19859629	0.01	139.653627463	0.287560811305	2.01	0.236965162785
11493575	637265280	6583.0	69.8268137316	0.575121622611	LKDRXBCSQODPBY-NSHGFSBMSA-N	1.0	GUBGYTABKSRVRQ-QKKXKWKRSA-N	direct	637265280	6831.0	97.19859629	0.01	139.653627463	0.287560811305	2.01	0.236965162785
11493576	637265280	6583.0	69.8268137316	0.575121622611	LKDRXBCSQODPBY-NSHGFSBMSA-N	1.0	GUBGYTABKSRVRQ-QKKXKWKRSA-N	direct	637265280	4267.0	95.8632794328	0.01	139.653627463	0.287560811305	2.01	0.236965162785
11493577	637265280	6583.0	69.8268137316	0.575121622611	LKDRXBCSQODPBY-NSHGFSBMSA-N	1.0	GUBGYTABKSRVRQ-QKKXKWKRSA-N	direct	637265280	1622.0	94.5816987087	0.01	139.653627463	0.287560811305	2.01	0.236965162785
11493578	637265280	6583.0	69.8268137316	0.575121622611	LKDRXBCSQODPBY-NSHGFSBMSA-N	1.0	GUBGYTABKSRVRQ-QKKXKWKRSA-N	direct	637265280	1383.0	93.8996294549	0.01	139.653627463	0.287560811305	2.01	0.236965162785
11493579	637265280	6583.0	69.8268137316	0.575121622611	LKDRXBCSQODPBY-NSHGFSBMSA-N	1.0	GUBGYTABKSRVRQ-QKKXKWKRSA-N	direct	637265280	4366.0	93.8996294549	0.01	139.653627463	0.287560811305	2.01	0.236965162785
19608297	637270876	6583.0	69.793174124	0.575121622611	LKDRXBCSQODPBY-NSHGFSBMSA-N	1.0	GUBGYTABKSRVRQ-QKKXKWKRSA-N	direct	637270876	5031.0	95.0762380392	0.01	139.586348248	0.287560811305	2.01	0.236936617677
19608298	637270876	6583.0	69.793174124	0.575121622611	LKDRXBCSQODPBY-NSHGFSBMSA-N	1.0	GUBGYTABKSRVRQ-QKKXKWKRSA-N	direct	637270876	1849.0	93.9507819773	0.01	139.586348248	0.287560811305	2.01	0.236936617677
19608299	637270876	6583.0	69.793174124	0.575121622611	LKDRXBCSQODPBY-NSHGFSBMSA-N	1.0	GUBGYTABKSRVRQ-QKKXKWKRSA-N	direct	637270876	13591.0	93.2604276555	0.01	139.586348248	0.287560811305	2.01	0.236936617677
19608300	637270876	6583.0	69.793174124	0.575121622611	LKDRXBCSQODPBY-NSHGFSBMSA-N	1.0	GUBGYTABKSRVRQ-QKKXKWKRSA-N	direct	637270876	15081.0	93.2604276555	0.01	139.586348248	0.287560811305	2.01	0.236936617677
46004247	637271605	12378.0	44.638272164	0.896913015585	LKDRXBCSQODPBY-NSHGFSBMSA-N	1.0	CZMRCDWAGMRECN-UGDNZRGBSA-N	direct	637271605	2192.0	200.0	0.01	89.276544328	0.448456507793	2.01	0.236784597407
46004248	637271605	14710.0	44.638272164	0.896913015585	LKDRXBCSQODPBY-NSHGFSBMSA-N	1.0	CZMRCDWAGMRECN-UGDNZRGBSA-N	direct	637271605	2192.0	200.0	0.01	89.276544328	0.448456507793	2.01	0.236784597407
30237910	637264943	533.0	64.4522252946	0.618784512912	LKDRXBCSQODPBY-NSHGFSBMSA-N	1.0	QIGJYVCQYDKYDW-NSYYTRPSSA-N	direct	637264943	6565.0	200.0	0.01	128.904450589	0.309392256456	2.01	0.236555669418
30237938	637264943	533.0	64.4522252946	0.618457083591	LKDRXBCSQODPBY-NSHGFSBMSA-N	1.0	QIGJYVCQYDKYDW-NSYYTRPSSA-N	direct	637264943	6565.0	200.0	0.01	128.904450589	0.309228541796	2.01	0.236524369897
50383071	637269431	5488.0	0.619788758288	0.642172148955	LKDRXBCSQODPBY-NSHGFSBMSA-N	1.0	HDTRYLNUVZCQOY-LIZSDCNHSA-N	direct	637269431	2149.0	0.657577319178	1.0	1.23957751658	0.321086074477	2.01	0.236435569854
13678261	637267041	6583.0	69.1864190114	0.575121622611	LKDRXBCSQODPBY-NSHGFSBMSA-N	1.0	GUBGYTABKSRVRQ-QKKXKWKRSA-N	direct	637267041	1622.0	92.9430951487	0.01	138.372838023	0.287560811305	2.01	0.23641997125
11493386	637265280	6583.0	77.8181564121	0.509937362596	LKDRXBCSQODPBY-NSHGFSBMSA-N	1.0	GUBGYTABKSRVRQ-QKKXKWKRSA-N	direct	637265280	13591.0	105.424812155	0.01	155.636312824	0.254968681298	2.01	0.236259056797
11493387	637265280	6583.0	77.8181564121	0.509937362596	LKDRXBCSQODPBY-NSHGFSBMSA-N	1.0	GUBGYTABKSRVRQ-QKKXKWKRSA-N	direct	637265280	15081.0	105.424812155	0.01	155.636312824	0.254968681298	2.01	0.236259056797
11493388	637265280	6583.0	77.8181564121	0.509937362596	LKDRXBCSQODPBY-NSHGFSBMSA-N	1.0	GUBGYTABKSRVRQ-QKKXKWKRSA-N	direct	637265280	1849.0	103.779891912	0.01	155.636312824	0.254968681298	2.01	0.236259056797
26729926	637271214	5639.0	0.251811972994	0.786221120101	LKDRXBCSQODPBY-NSHGFSBMSA-N	1.0	HDTRYLNUVZCQOY-LIZSDCNHSA-N	direct	637271214	5639.0	114.653647026	2.0	0.503623945988	0.393110560051	2.01	0.236130339973
26729934	637271214	5639.0	0.251811972994	0.785607510839	LKDRXBCSQODPBY-NSHGFSBMSA-N	1.0	HDTRYLNUVZCQOY-LIZSDCNHSA-N	direct	637271214	5639.0	114.653647026	2.0	0.503623945988	0.39280375542	2.01	0.236084254277
15865531	637271826	6583.0	67.0154726867	0.589464658504	LKDRXBCSQODPBY-NSHGFSBMSA-N	1.0	GUBGYTABKSRVRQ-QKKXKWKRSA-N	direct	637271826	13591.0	99.54668166	0.01	134.030945373	0.294732329252	2.01	0.235991976333
15865532	637271826	6583.0	67.0154726867	0.589464658504	LKDRXBCSQODPBY-NSHGFSBMSA-N	1.0	GUBGYTABKSRVRQ-QKKXKWKRSA-N	direct	637271826	15081.0	99.54668166	0.01	134.030945373	0.294732329252	2.01	0.235991976333
15865533	637271826	6583.0	67.0154726867	0.589464658504	LKDRXBCSQODPBY-NSHGFSBMSA-N	1.0	GUBGYTABKSRVRQ-QKKXKWKRSA-N	direct	637271826	1849.0	98.2757241304	0.01	134.030945373	0.294732329252	2.01	0.235991976333
15865534	637271826	6583.0	67.0154726867	0.589464658504	LKDRXBCSQODPBY-NSHGFSBMSA-N	1.0	GUBGYTABKSRVRQ-QKKXKWKRSA-N	direct	637271826	4365.0	95.0741724254	0.01	134.030945373	0.294732329252	2.01	0.235991976333
15865535	637271826	6583.0	67.0154726867	0.589464658504	LKDRXBCSQODPBY-NSHGFSBMSA-N	1.0	GUBGYTABKSRVRQ-QKKXKWKRSA-N	direct	637271826	339.0	93.1706962272	0.01	134.030945373	0.294732329252	2.01	0.235991976333
15865536	637271826	6583.0	67.0154726867	0.589464658504	LKDRXBCSQODPBY-NSHGFSBMSA-N	1.0	GUBGYTABKSRVRQ-QKKXKWKRSA-N	direct	637271826	3584.0	93.1706962272	0.01	134.030945373	0.294732329252	2.01	0.235991976333
15865537	637271826	6583.0	67.0154726867	0.589464658504	LKDRXBCSQODPBY-NSHGFSBMSA-N	1.0	GUBGYTABKSRVRQ-QKKXKWKRSA-N	direct	637271826	6831.0	93.1706962272	0.01	134.030945373	0.294732329252	2.01	0.235991976333
15865538	637271826	6583.0	67.0154726867	0.589464658504	LKDRXBCSQODPBY-NSHGFSBMSA-N	1.0	GUBGYTABKSRVRQ-QKKXKWKRSA-N	direct	637271826	1622.0	92.4828041021	0.01	134.030945373	0.294732329252	2.01	0.235991976333
15865541	637271826	6583.0	67.0154726867	0.589464658504	LKDRXBCSQODPBY-NSHGFSBMSA-N	1.0	GUBGYTABKSRVRQ-QKKXKWKRSA-N	direct	637271826	15001.0	92.1040252676	0.01	134.030945373	0.294732329252	2.01	0.235991976333
15865542	637271826	6583.0	67.0154726867	0.589464658504	LKDRXBCSQODPBY-NSHGFSBMSA-N	1.0	GUBGYTABKSRVRQ-QKKXKWKRSA-N	direct	637271826	1383.0	91.2790142558	0.01	134.030945373	0.294732329252	2.01	0.235991976333
15865543	637271826	6583.0	67.0154726867	0.589464658504	LKDRXBCSQODPBY-NSHGFSBMSA-N	1.0	GUBGYTABKSRVRQ-QKKXKWKRSA-N	direct	637271826	4366.0	91.2790142558	0.01	134.030945373	0.294732329252	2.01	0.235991976333
49947521	637269555	5893.0	0.677780705266	0.618784512912	LKDRXBCSQODPBY-NSHGFSBMSA-N	1.0	GUBGYTABKSRVRQ-QKKXKWKRSA-N	direct	637269555	2134.0	0.638272163982	1.0	1.27654432796	0.309392256456	2.01	0.235980087627
49947525	637269555	5893.0	0.677780705266	0.618457083591	LKDRXBCSQODPBY-NSHGFSBMSA-N	1.0	GUBGYTABKSRVRQ-QKKXKWKRSA-N	direct	637269555	2134.0	0.638272163982	1.0	1.27654432796	0.309228541796	2.01	0.235948864263
25928439	637269718	12378.0	47.154281982	0.83509809814	LKDRXBCSQODPBY-NSHGFSBMSA-N	1.0	CZMRCDWAGMRECN-UGDNZRGBSA-N	direct	637269718	2192.0	200.0	0.01	94.3085639641	0.41754904907	2.01	0.235805364394
25928440	637269718	14710.0	47.154281982	0.83509809814	LKDRXBCSQODPBY-NSHGFSBMSA-N	1.0	CZMRCDWAGMRECN-UGDNZRGBSA-N	direct	637269718	2192.0	200.0	0.01	94.3085639641	0.41754904907	2.01	0.235805364394
46031925	637264515	12074.0	108.233587153	0.704142057525	LKDRXBCSQODPBY-NSHGFSBMSA-N	2.0	MUPFEKGTMRGPLJ-ZQSKZDJDSA-N	direct	637264515	12074.0	106.806875402	2.0	213.613750803	0.234714019175	2.01	0.235493318466
46324610	637265276	7447.0	43.54515514	0.896913015585	LKDRXBCSQODPBY-NSHGFSBMSA-N	1.0	DLRVVLDZNNYCBX-RTPHMHGBSA-N	direct	637265276	16440.0	200.0	0.01	87.09031028	0.448456507793	2.01	0.235321476768
26729924	637271214	5639.0	0.251811972994	0.771655175928	LKDRXBCSQODPBY-NSHGFSBMSA-N	1.0	HDTRYLNUVZCQOY-LIZSDCNHSA-N	direct	637271214	5639.0	114.653647026	2.0	0.503623945988	0.385827587964	2.01	0.235028990012
25928409	637269718	12378.0	47.154281982	0.821037275646	LKDRXBCSQODPBY-NSHGFSBMSA-N	1.0	CZMRCDWAGMRECN-UGDNZRGBSA-N	direct	637269718	2192.0	200.0	0.01	94.3085639641	0.410518637823	2.01	0.234806451747
25928410	637269718	14710.0	47.154281982	0.821037275646	LKDRXBCSQODPBY-NSHGFSBMSA-N	1.0	CZMRCDWAGMRECN-UGDNZRGBSA-N	direct	637269718	2192.0	200.0	0.01	94.3085639641	0.410518637823	2.01	0.234806451747
11493470	637265280	6583.0	77.8181564121	0.497472946801	LKDRXBCSQODPBY-NSHGFSBMSA-N	1.0	GUBGYTABKSRVRQ-QKKXKWKRSA-N	direct	637265280	13591.0	105.424812155	0.01	155.636312824	0.248736473401	2.01	0.234801909544
11493471	637265280	6583.0	77.8181564121	0.497472946801	LKDRXBCSQODPBY-NSHGFSBMSA-N	1.0	GUBGYTABKSRVRQ-QKKXKWKRSA-N	direct	637265280	15081.0	105.424812155	0.01	155.636312824	0.248736473401	2.01	0.234801909544
11493472	637265280	6583.0	77.8181564121	0.497472946801	LKDRXBCSQODPBY-NSHGFSBMSA-N	1.0	GUBGYTABKSRVRQ-QKKXKWKRSA-N	direct	637265280	1849.0	103.779891912	0.01	155.636312824	0.248736473401	2.01	0.234801909544
46004199	637271605	12378.0	44.638272164	0.866005112167	LKDRXBCSQODPBY-NSHGFSBMSA-N	1.0	CZMRCDWAGMRECN-UGDNZRGBSA-N	direct	637271605	2192.0	200.0	0.01	89.276544328	0.433002556084	2.01	0.234717775688
46004200	637271605	14710.0	44.638272164	0.866005112167	LKDRXBCSQODPBY-NSHGFSBMSA-N	1.0	CZMRCDWAGMRECN-UGDNZRGBSA-N	direct	637271605	2192.0	200.0	0.01	89.276544328	0.433002556084	2.01	0.234717775688
15865018	637271826	6583.0	75.6556077263	0.509937362596	LKDRXBCSQODPBY-NSHGFSBMSA-N	1.0	GUBGYTABKSRVRQ-QKKXKWKRSA-N	direct	637271826	5031.0	100.903089987	0.01	151.311215453	0.254968681298	2.01	0.234600272614
15865307	637271826	6583.0	67.0154726867	0.575121622611	LKDRXBCSQODPBY-NSHGFSBMSA-N	1.0	GUBGYTABKSRVRQ-QKKXKWKRSA-N	direct	637271826	13591.0	99.54668166	0.01	134.030945373	0.287560811305	2.01	0.234543130941
15865308	637271826	6583.0	67.0154726867	0.575121622611	LKDRXBCSQODPBY-NSHGFSBMSA-N	1.0	GUBGYTABKSRVRQ-QKKXKWKRSA-N	direct	637271826	15081.0	99.54668166	0.01	134.030945373	0.287560811305	2.01	0.234543130941
15865309	637271826	6583.0	67.0154726867	0.575121622611	LKDRXBCSQODPBY-NSHGFSBMSA-N	1.0	GUBGYTABKSRVRQ-QKKXKWKRSA-N	direct	637271826	1849.0	98.2757241304	0.01	134.030945373	0.287560811305	2.01	0.234543130941
15865310	637271826	6583.0	67.0154726867	0.575121622611	LKDRXBCSQODPBY-NSHGFSBMSA-N	1.0	GUBGYTABKSRVRQ-QKKXKWKRSA-N	direct	637271826	4365.0	95.0741724254	0.01	134.030945373	0.287560811305	2.01	0.234543130941
15865311	637271826	6583.0	67.0154726867	0.575121622611	LKDRXBCSQODPBY-NSHGFSBMSA-N	1.0	GUBGYTABKSRVRQ-QKKXKWKRSA-N	direct	637271826	339.0	93.1706962272	0.01	134.030945373	0.287560811305	2.01	0.234543130941
15865312	637271826	6583.0	67.0154726867	0.575121622611	LKDRXBCSQODPBY-NSHGFSBMSA-N	1.0	GUBGYTABKSRVRQ-QKKXKWKRSA-N	direct	637271826	3584.0	93.1706962272	0.01	134.030945373	0.287560811305	2.01	0.234543130941
15865313	637271826	6583.0	67.0154726867	0.575121622611	LKDRXBCSQODPBY-NSHGFSBMSA-N	1.0	GUBGYTABKSRVRQ-QKKXKWKRSA-N	direct	637271826	6831.0	93.1706962272	0.01	134.030945373	0.287560811305	2.01	0.234543130941
15865314	637271826	6583.0	67.0154726867	0.575121622611	LKDRXBCSQODPBY-NSHGFSBMSA-N	1.0	GUBGYTABKSRVRQ-QKKXKWKRSA-N	direct	637271826	1622.0	92.4828041021	0.01	134.030945373	0.287560811305	2.01	0.234543130941
15865317	637271826	6583.0	67.0154726867	0.575121622611	LKDRXBCSQODPBY-NSHGFSBMSA-N	1.0	GUBGYTABKSRVRQ-QKKXKWKRSA-N	direct	637271826	15001.0	92.1040252676	0.01	134.030945373	0.287560811305	2.01	0.234543130941
15865318	637271826	6583.0	67.0154726867	0.575121622611	LKDRXBCSQODPBY-NSHGFSBMSA-N	1.0	GUBGYTABKSRVRQ-QKKXKWKRSA-N	direct	637271826	1383.0	91.2790142558	0.01	134.030945373	0.287560811305	2.01	0.234543130941
15865319	637271826	6583.0	67.0154726867	0.575121622611	LKDRXBCSQODPBY-NSHGFSBMSA-N	1.0	GUBGYTABKSRVRQ-QKKXKWKRSA-N	direct	637271826	4366.0	91.2790142558	0.01	134.030945373	0.287560811305	2.01	0.234543130941
25928489	637269718	12378.0	47.154281982	0.816483380648	LKDRXBCSQODPBY-NSHGFSBMSA-N	1.0	CZMRCDWAGMRECN-UGDNZRGBSA-N	direct	637269718	2192.0	200.0	0.01	94.3085639641	0.408241690324	2.01	0.234480183005
25928490	637269718	14710.0	47.154281982	0.816483380648	LKDRXBCSQODPBY-NSHGFSBMSA-N	1.0	CZMRCDWAGMRECN-UGDNZRGBSA-N	direct	637269718	2192.0	200.0	0.01	94.3085639641	0.408241690324	2.01	0.234480183005
46004207	637271605	12378.0	44.638272164	0.861021186311	LKDRXBCSQODPBY-NSHGFSBMSA-N	1.0	CZMRCDWAGMRECN-UGDNZRGBSA-N	direct	637271605	2192.0	200.0	0.01	89.276544328	0.430510593155	2.01	0.234379339712
46004208	637271605	14710.0	44.638272164	0.861021186311	LKDRXBCSQODPBY-NSHGFSBMSA-N	1.0	CZMRCDWAGMRECN-UGDNZRGBSA-N	direct	637271605	2192.0	200.0	0.01	89.276544328	0.430510593155	2.01	0.234379339712
50383086	637269431	5488.0	0.619788758288	0.618784512912	LKDRXBCSQODPBY-NSHGFSBMSA-N	1.0	HDTRYLNUVZCQOY-LIZSDCNHSA-N	direct	637269431	2149.0	0.657577319178	1.0	1.23957751658	0.309392256456	2.01	0.234252808053
50383090	637269431	5488.0	0.619788758288	0.618457083591	LKDRXBCSQODPBY-NSHGFSBMSA-N	1.0	HDTRYLNUVZCQOY-LIZSDCNHSA-N	direct	637269431	2149.0	0.657577319178	1.0	1.23957751658	0.309228541796	2.01	0.234221813232
13677914	637267041	6583.0	75.0136762229	0.509937362596	LKDRXBCSQODPBY-NSHGFSBMSA-N	1.0	GUBGYTABKSRVRQ-QKKXKWKRSA-N	direct	637267041	4365.0	100.432973634	0.01	150.027352446	0.254968681298	2.01	0.234101040392
46004263	637271605	12378.0	44.638272164	0.85470244781	LKDRXBCSQODPBY-NSHGFSBMSA-N	1.0	CZMRCDWAGMRECN-UGDNZRGBSA-N	direct	637271605	2192.0	200.0	0.01	89.276544328	0.427351223905	2.01	0.233948143891
46004264	637271605	14710.0	44.638272164	0.85470244781	LKDRXBCSQODPBY-NSHGFSBMSA-N	1.0	CZMRCDWAGMRECN-UGDNZRGBSA-N	direct	637271605	2192.0	200.0	0.01	89.276544328	0.427351223905	2.01	0.233948143891
25890707	637267739	15603.0	113.946921557	0.642172148955	LKDRXBCSQODPBY-NSHGFSBMSA-N	2.0	WZYRMLAWNVOIEX-MOJAZDJTSA-N	direct	637267739	15603.0	116.928117993	2.0	227.893843113	0.214057382985	2.01	0.233884925647
26729938	637271214	5639.0	0.251811972994	0.754586126066	LKDRXBCSQODPBY-NSHGFSBMSA-N	1.0	HDTRYLNUVZCQOY-LIZSDCNHSA-N	direct	637271214	5639.0	114.653647026	2.0	0.503623945988	0.377293063033	2.01	0.233718354443
30237945	637264943	533.0	64.4522252946	0.589464658504	LKDRXBCSQODPBY-NSHGFSBMSA-N	1.0	QIGJYVCQYDKYDW-NSYYTRPSSA-N	direct	637264943	6565.0	200.0	0.01	128.904450589	0.294732329252	2.01	0.233702277718
26729936	637271214	5639.0	0.251811972994	0.749700052886	LKDRXBCSQODPBY-NSHGFSBMSA-N	1.0	HDTRYLNUVZCQOY-LIZSDCNHSA-N	direct	637271214	5639.0	114.653647026	2.0	0.503623945988	0.374850026443	2.01	0.233339090774
46324604	637265276	7447.0	43.54515514	0.866005112167	LKDRXBCSQODPBY-NSHGFSBMSA-N	1.0	DLRVVLDZNNYCBX-RTPHMHGBSA-N	direct	637265276	16440.0	200.0	0.01	87.09031028	0.433002556084	2.01	0.233267426191
15865130	637271826	6583.0	75.6556077263	0.497472946801	LKDRXBCSQODPBY-NSHGFSBMSA-N	1.0	GUBGYTABKSRVRQ-QKKXKWKRSA-N	direct	637271826	5031.0	100.903089987	0.01	151.311215453	0.248736473401	2.01	0.233153356049
49947526	637269555	5893.0	0.677780705266	0.589464658504	LKDRXBCSQODPBY-NSHGFSBMSA-N	1.0	GUBGYTABKSRVRQ-QKKXKWKRSA-N	direct	637269555	2134.0	0.638272163982	1.0	1.27654432796	0.294732329252	2.01	0.233133638735
46324605	637265276	7447.0	43.54515514	0.861021186311	LKDRXBCSQODPBY-NSHGFSBMSA-N	1.0	DLRVVLDZNNYCBX-RTPHMHGBSA-N	direct	637265276	16440.0	200.0	0.01	87.09031028	0.430510593155	2.01	0.232931081451
13678042	637267041	6583.0	75.0136762229	0.497472946801	LKDRXBCSQODPBY-NSHGFSBMSA-N	1.0	GUBGYTABKSRVRQ-QKKXKWKRSA-N	direct	637267041	4365.0	100.432973634	0.01	150.027352446	0.248736473401	2.01	0.232657202884
46004215	637271605	12378.0	44.638272164	0.83509809814	LKDRXBCSQODPBY-NSHGFSBMSA-N	1.0	CZMRCDWAGMRECN-UGDNZRGBSA-N	direct	637271605	2192.0	200.0	0.01	89.276544328	0.41754904907	2.01	0.232594928229
46004216	637271605	14710.0	44.638272164	0.83509809814	LKDRXBCSQODPBY-NSHGFSBMSA-N	1.0	CZMRCDWAGMRECN-UGDNZRGBSA-N	direct	637271605	2192.0	200.0	0.01	89.276544328	0.41754904907	2.01	0.232594928229
46324612	637265276	7447.0	43.54515514	0.85470244781	LKDRXBCSQODPBY-NSHGFSBMSA-N	1.0	DLRVVLDZNNYCBX-RTPHMHGBSA-N	direct	637265276	16440.0	200.0	0.01	87.09031028	0.427351223905	2.01	0.232502550041
25928469	637269718	12378.0	47.154281982	0.786221120101	LKDRXBCSQODPBY-NSHGFSBMSA-N	1.0	CZMRCDWAGMRECN-UGDNZRGBSA-N	direct	637269718	2192.0	200.0	0.01	94.3085639641	0.393110560051	2.01	0.232276612442
25928470	637269718	14710.0	47.154281982	0.786221120101	LKDRXBCSQODPBY-NSHGFSBMSA-N	1.0	CZMRCDWAGMRECN-UGDNZRGBSA-N	direct	637269718	2192.0	200.0	0.01	94.3085639641	0.393110560051	2.01	0.232276612442
30237931	637264943	533.0	64.4522252946	0.575121622611	LKDRXBCSQODPBY-NSHGFSBMSA-N	1.0	QIGJYVCQYDKYDW-NSYYTRPSSA-N	direct	637264943	6565.0	200.0	0.01	128.904450589	0.287560811305	2.01	0.232267489666
25928509	637269718	12378.0	47.154281982	0.785607510839	LKDRXBCSQODPBY-NSHGFSBMSA-N	1.0	CZMRCDWAGMRECN-UGDNZRGBSA-N	direct	637269718	2192.0	200.0	0.01	94.3085639641	0.39280375542	2.01	0.23223127888
25928510	637269718	14710.0	47.154281982	0.785607510839	LKDRXBCSQODPBY-NSHGFSBMSA-N	1.0	CZMRCDWAGMRECN-UGDNZRGBSA-N	direct	637269718	2192.0	200.0	0.01	94.3085639641	0.39280375542	2.01	0.23223127888
51188089	637268558	3314.0	0.853871964322	0.509937362596	LKDRXBCSQODPBY-NSHGFSBMSA-N	1.0	QIGJYVCQYDKYDW-LCOYTZNXSA-N	direct	637268558	1087.0	0.721246399047	1.0	1.44249279809	0.254968681298	2.01	0.2318137251
25890932	637267739	15603.0	113.946921557	0.618784512912	LKDRXBCSQODPBY-NSHGFSBMSA-N	2.0	WZYRMLAWNVOIEX-MOJAZDJTSA-N	direct	637267739	15603.0	116.928117993	2.0	227.893843113	0.206261504304	2.01	0.231725711271
49947524	637269555	5893.0	0.677780705266	0.575121622611	LKDRXBCSQODPBY-NSHGFSBMSA-N	1.0	GUBGYTABKSRVRQ-QKKXKWKRSA-N	direct	637269555	2134.0	0.638272163982	1.0	1.27654432796	0.287560811305	2.01	0.231702341776
25890992	637267739	15603.0	113.946921557	0.618457083591	LKDRXBCSQODPBY-NSHGFSBMSA-N	2.0	WZYRMLAWNVOIEX-MOJAZDJTSA-N	direct	637267739	15603.0	116.928117993	2.0	227.893843113	0.206152361197	2.01	0.231695050818
46004191	637271605	12378.0	44.638272164	0.821037275646	LKDRXBCSQODPBY-NSHGFSBMSA-N	1.0	CZMRCDWAGMRECN-UGDNZRGBSA-N	direct	637271605	2192.0	200.0	0.01	89.276544328	0.410518637823	2.01	0.23160961555
46004192	637271605	14710.0	44.638272164	0.821037275646	LKDRXBCSQODPBY-NSHGFSBMSA-N	1.0	CZMRCDWAGMRECN-UGDNZRGBSA-N	direct	637271605	2192.0	200.0	0.01	89.276544328	0.410518637823	2.01	0.23160961555
26729940	637271214	5639.0	0.251811972994	0.726533992549	LKDRXBCSQODPBY-NSHGFSBMSA-N	1.0	HDTRYLNUVZCQOY-LIZSDCNHSA-N	direct	637271214	5639.0	114.653647026	2.0	0.503623945988	0.363266996274	2.01	0.231515248452
50383091	637269431	5488.0	0.619788758288	0.589464658504	LKDRXBCSQODPBY-NSHGFSBMSA-N	1.0	HDTRYLNUVZCQOY-LIZSDCNHSA-N	direct	637269431	2149.0	0.657577319178	1.0	1.23957751658	0.294732329252	2.01	0.231427194025
46004255	637271605	12378.0	44.638272164	0.816483380648	LKDRXBCSQODPBY-NSHGFSBMSA-N	1.0	CZMRCDWAGMRECN-UGDNZRGBSA-N	direct	637271605	2192.0	200.0	0.01	89.276544328	0.408241690324	2.01	0.231287788882
46004256	637271605	14710.0	44.638272164	0.816483380648	LKDRXBCSQODPBY-NSHGFSBMSA-N	1.0	CZMRCDWAGMRECN-UGDNZRGBSA-N	direct	637271605	2192.0	200.0	0.01	89.276544328	0.408241690324	2.01	0.231287788882
25928459	637269718	12378.0	47.154281982	0.771655175928	LKDRXBCSQODPBY-NSHGFSBMSA-N	1.0	CZMRCDWAGMRECN-UGDNZRGBSA-N	direct	637269718	2192.0	200.0	0.01	94.3085639641	0.385827587964	2.01	0.231193236887
25928460	637269718	14710.0	47.154281982	0.771655175928	LKDRXBCSQODPBY-NSHGFSBMSA-N	1.0	CZMRCDWAGMRECN-UGDNZRGBSA-N	direct	637269718	2192.0	200.0	0.01	94.3085639641	0.385827587964	2.01	0.231193236887
46324606	637265276	7447.0	43.54515514	0.83509809814	LKDRXBCSQODPBY-NSHGFSBMSA-N	1.0	DLRVVLDZNNYCBX-RTPHMHGBSA-N	direct	637265276	16440.0	200.0	0.01	87.09031028	0.41754904907	2.01	0.231157696062
13677979	637267041	6583.0	71.0245681915	0.509937362596	LKDRXBCSQODPBY-NSHGFSBMSA-N	1.0	GUBGYTABKSRVRQ-QKKXKWKRSA-N	direct	637267041	13591.0	98.8124792792	0.01	142.049136383	0.254968681298	2.01	0.230924696705
13677980	637267041	6583.0	71.0245681915	0.509937362596	LKDRXBCSQODPBY-NSHGFSBMSA-N	1.0	GUBGYTABKSRVRQ-QKKXKWKRSA-N	direct	637267041	15081.0	98.8124792792	0.01	142.049136383	0.254968681298	2.01	0.230924696705
13677981	637267041	6583.0	71.0245681915	0.509937362596	LKDRXBCSQODPBY-NSHGFSBMSA-N	1.0	GUBGYTABKSRVRQ-QKKXKWKRSA-N	direct	637267041	5031.0	96.9625735021	0.01	142.049136383	0.254968681298	2.01	0.230924696705
13677982	637267041	6583.0	71.0245681915	0.509937362596	LKDRXBCSQODPBY-NSHGFSBMSA-N	1.0	GUBGYTABKSRVRQ-QKKXKWKRSA-N	direct	637267041	339.0	96.2781893848	0.01	142.049136383	0.254968681298	2.01	0.230924696705
13677983	637267041	6583.0	71.0245681915	0.509937362596	LKDRXBCSQODPBY-NSHGFSBMSA-N	1.0	GUBGYTABKSRVRQ-QKKXKWKRSA-N	direct	637267041	3584.0	96.2781893848	0.01	142.049136383	0.254968681298	2.01	0.230924696705
13677984	637267041	6583.0	71.0245681915	0.509937362596	LKDRXBCSQODPBY-NSHGFSBMSA-N	1.0	GUBGYTABKSRVRQ-QKKXKWKRSA-N	direct	637267041	6831.0	96.2781893848	0.01	142.049136383	0.254968681298	2.01	0.230924696705
13677985	637267041	6583.0	71.0245681915	0.509937362596	LKDRXBCSQODPBY-NSHGFSBMSA-N	1.0	GUBGYTABKSRVRQ-QKKXKWKRSA-N	direct	637267041	4267.0	95.9065783148	0.01	142.049136383	0.254968681298	2.01	0.230924696705
13677988	637267041	6583.0	71.0245681915	0.509937362596	LKDRXBCSQODPBY-NSHGFSBMSA-N	1.0	GUBGYTABKSRVRQ-QKKXKWKRSA-N	direct	637267041	15001.0	95.6307841426	0.01	142.049136383	0.254968681298	2.01	0.230924696705
51188090	637268558	3314.0	0.853871964322	0.497472946801	LKDRXBCSQODPBY-NSHGFSBMSA-N	1.0	QIGJYVCQYDKYDW-LCOYTZNXSA-N	direct	637268558	1087.0	0.721246399047	1.0	1.44249279809	0.248736473401	2.01	0.230383994798
46324603	637265276	7447.0	43.54515514	0.821037275646	LKDRXBCSQODPBY-NSHGFSBMSA-N	1.0	DLRVVLDZNNYCBX-RTPHMHGBSA-N	direct	637265276	16440.0	200.0	0.01	87.09031028	0.410518637823	2.01	0.23017847175
46031895	637264515	12074.0	108.233587153	0.642172148955	LKDRXBCSQODPBY-NSHGFSBMSA-N	2.0	MUPFEKGTMRGPLJ-ZQSKZDJDSA-N	direct	637264515	12074.0	106.806875402	2.0	213.613750803	0.214057382985	2.01	0.230131667837
50383089	637269431	5488.0	0.619788758288	0.575121622611	LKDRXBCSQODPBY-NSHGFSBMSA-N	1.0	HDTRYLNUVZCQOY-LIZSDCNHSA-N	direct	637269431	2149.0	0.657577319178	1.0	1.23957751658	0.287560811305	2.01	0.230006373585
11493403	637265280	6583.0	69.8268137316	0.509937362596	LKDRXBCSQODPBY-NSHGFSBMSA-N	1.0	GUBGYTABKSRVRQ-QKKXKWKRSA-N	direct	637265280	4365.0	103.154281982	0.01	139.653627463	0.254968681298	2.01	0.22994490317
11493404	637265280	6583.0	69.8268137316	0.509937362596	LKDRXBCSQODPBY-NSHGFSBMSA-N	1.0	GUBGYTABKSRVRQ-QKKXKWKRSA-N	direct	637265280	5031.0	100.013676223	0.01	139.653627463	0.254968681298	2.01	0.22994490317
11493405	637265280	6583.0	69.8268137316	0.509937362596	LKDRXBCSQODPBY-NSHGFSBMSA-N	1.0	GUBGYTABKSRVRQ-QKKXKWKRSA-N	direct	637265280	339.0	97.19859629	0.01	139.653627463	0.254968681298	2.01	0.22994490317
11493406	637265280	6583.0	69.8268137316	0.509937362596	LKDRXBCSQODPBY-NSHGFSBMSA-N	1.0	GUBGYTABKSRVRQ-QKKXKWKRSA-N	direct	637265280	3584.0	97.19859629	0.01	139.653627463	0.254968681298	2.01	0.22994490317
11493407	637265280	6583.0	69.8268137316	0.509937362596	LKDRXBCSQODPBY-NSHGFSBMSA-N	1.0	GUBGYTABKSRVRQ-QKKXKWKRSA-N	direct	637265280	6831.0	97.19859629	0.01	139.653627463	0.254968681298	2.01	0.22994490317
11493408	637265280	6583.0	69.8268137316	0.509937362596	LKDRXBCSQODPBY-NSHGFSBMSA-N	1.0	GUBGYTABKSRVRQ-QKKXKWKRSA-N	direct	637265280	4267.0	95.8632794328	0.01	139.653627463	0.254968681298	2.01	0.22994490317
11493409	637265280	6583.0	69.8268137316	0.509937362596	LKDRXBCSQODPBY-NSHGFSBMSA-N	1.0	GUBGYTABKSRVRQ-QKKXKWKRSA-N	direct	637265280	1622.0	94.5816987087	0.01	139.653627463	0.254968681298	2.01	0.22994490317
11493410	637265280	6583.0	69.8268137316	0.509937362596	LKDRXBCSQODPBY-NSHGFSBMSA-N	1.0	GUBGYTABKSRVRQ-QKKXKWKRSA-N	direct	637265280	1383.0	93.8996294549	0.01	139.653627463	0.254968681298	2.01	0.22994490317
11493411	637265280	6583.0	69.8268137316	0.509937362596	LKDRXBCSQODPBY-NSHGFSBMSA-N	1.0	GUBGYTABKSRVRQ-QKKXKWKRSA-N	direct	637265280	4366.0	93.8996294549	0.01	139.653627463	0.254968681298	2.01	0.22994490317
19608177	637270876	6583.0	69.793174124	0.509937362596	LKDRXBCSQODPBY-NSHGFSBMSA-N	1.0	GUBGYTABKSRVRQ-QKKXKWKRSA-N	direct	637270876	5031.0	95.0762380392	0.01	139.586348248	0.254968681298	2.01	0.229917203732
19608178	637270876	6583.0	69.793174124	0.509937362596	LKDRXBCSQODPBY-NSHGFSBMSA-N	1.0	GUBGYTABKSRVRQ-QKKXKWKRSA-N	direct	637270876	1849.0	93.9507819773	0.01	139.586348248	0.254968681298	2.01	0.229917203732
19608179	637270876	6583.0	69.793174124	0.509937362596	LKDRXBCSQODPBY-NSHGFSBMSA-N	1.0	GUBGYTABKSRVRQ-QKKXKWKRSA-N	direct	637270876	13591.0	93.2604276555	0.01	139.586348248	0.254968681298	2.01	0.229917203732
19608180	637270876	6583.0	69.793174124	0.509937362596	LKDRXBCSQODPBY-NSHGFSBMSA-N	1.0	GUBGYTABKSRVRQ-QKKXKWKRSA-N	direct	637270876	15081.0	93.2604276555	0.01	139.586348248	0.254968681298	2.01	0.229917203732
25928529	637269718	12378.0	47.154281982	0.754586126066	LKDRXBCSQODPBY-NSHGFSBMSA-N	1.0	CZMRCDWAGMRECN-UGDNZRGBSA-N	direct	637269718	2192.0	200.0	0.01	94.3085639641	0.377293063033	2.01	0.229903991337
25928530	637269718	14710.0	47.154281982	0.754586126066	LKDRXBCSQODPBY-NSHGFSBMSA-N	1.0	CZMRCDWAGMRECN-UGDNZRGBSA-N	direct	637269718	2192.0	200.0	0.01	94.3085639641	0.377293063033	2.01	0.229903991337
46324611	637265276	7447.0	43.54515514	0.816483380648	LKDRXBCSQODPBY-NSHGFSBMSA-N	1.0	DLRVVLDZNNYCBX-RTPHMHGBSA-N	direct	637265276	16440.0	200.0	0.01	87.09031028	0.408241690324	2.01	0.229858633687
26729922	637271214	5639.0	0.251811972994	0.704142057525	LKDRXBCSQODPBY-NSHGFSBMSA-N	1.0	HDTRYLNUVZCQOY-LIZSDCNHSA-N	direct	637271214	5639.0	114.653647026	2.0	0.503623945988	0.352071028763	2.01	0.229710415379
47052953	637264524	10460.0	39.5016894462	0.896913015585	LKDRXBCSQODPBY-NSHGFSBMSA-N	1.0	GUBGYTABKSRVRQ-QRZGKKJRSA-N	direct	637264524	13745.0	89.0788339494	0.01	79.0033788924	0.448456507793	2.01	0.22965744147
25928519	637269718	12378.0	47.154281982	0.749700052886	LKDRXBCSQODPBY-NSHGFSBMSA-N	1.0	CZMRCDWAGMRECN-UGDNZRGBSA-N	direct	637269718	2192.0	200.0	0.01	94.3085639641	0.374850026443	2.01	0.22953091738
25928520	637269718	14710.0	47.154281982	0.749700052886	LKDRXBCSQODPBY-NSHGFSBMSA-N	1.0	CZMRCDWAGMRECN-UGDNZRGBSA-N	direct	637269718	2192.0	200.0	0.01	94.3085639641	0.374850026443	2.01	0.22953091738
13678107	637267041	6583.0	71.0245681915	0.497472946801	LKDRXBCSQODPBY-NSHGFSBMSA-N	1.0	GUBGYTABKSRVRQ-QKKXKWKRSA-N	direct	637267041	13591.0	98.8124792792	0.01	142.049136383	0.248736473401	2.01	0.229500449558
13678108	637267041	6583.0	71.0245681915	0.497472946801	LKDRXBCSQODPBY-NSHGFSBMSA-N	1.0	GUBGYTABKSRVRQ-QKKXKWKRSA-N	direct	637267041	15081.0	98.8124792792	0.01	142.049136383	0.248736473401	2.01	0.229500449558
13678109	637267041	6583.0	71.0245681915	0.497472946801	LKDRXBCSQODPBY-NSHGFSBMSA-N	1.0	GUBGYTABKSRVRQ-QKKXKWKRSA-N	direct	637267041	5031.0	96.9625735021	0.01	142.049136383	0.248736473401	2.01	0.229500449558
13678110	637267041	6583.0	71.0245681915	0.497472946801	LKDRXBCSQODPBY-NSHGFSBMSA-N	1.0	GUBGYTABKSRVRQ-QKKXKWKRSA-N	direct	637267041	339.0	96.2781893848	0.01	142.049136383	0.248736473401	2.01	0.229500449558
13678111	637267041	6583.0	71.0245681915	0.497472946801	LKDRXBCSQODPBY-NSHGFSBMSA-N	1.0	GUBGYTABKSRVRQ-QKKXKWKRSA-N	direct	637267041	3584.0	96.2781893848	0.01	142.049136383	0.248736473401	2.01	0.229500449558
13678112	637267041	6583.0	71.0245681915	0.497472946801	LKDRXBCSQODPBY-NSHGFSBMSA-N	1.0	GUBGYTABKSRVRQ-QKKXKWKRSA-N	direct	637267041	6831.0	96.2781893848	0.01	142.049136383	0.248736473401	2.01	0.229500449558
13678113	637267041	6583.0	71.0245681915	0.497472946801	LKDRXBCSQODPBY-NSHGFSBMSA-N	1.0	GUBGYTABKSRVRQ-QKKXKWKRSA-N	direct	637267041	4267.0	95.9065783148	0.01	142.049136383	0.248736473401	2.01	0.229500449558
13678116	637267041	6583.0	71.0245681915	0.497472946801	LKDRXBCSQODPBY-NSHGFSBMSA-N	1.0	GUBGYTABKSRVRQ-QKKXKWKRSA-N	direct	637267041	15001.0	95.6307841426	0.01	142.049136383	0.248736473401	2.01	0.229500449558
13678005	637267041	6583.0	69.1864190114	0.509937362596	LKDRXBCSQODPBY-NSHGFSBMSA-N	1.0	GUBGYTABKSRVRQ-QKKXKWKRSA-N	direct	637267041	1622.0	92.9430951487	0.01	138.372838023	0.254968681298	2.01	0.229415863318
46004239	637271605	12378.0	44.638272164	0.786221120101	LKDRXBCSQODPBY-NSHGFSBMSA-N	1.0	CZMRCDWAGMRECN-UGDNZRGBSA-N	direct	637271605	2192.0	200.0	0.01	89.276544328	0.393110560051	2.01	0.229114219429
46004240	637271605	14710.0	44.638272164	0.786221120101	LKDRXBCSQODPBY-NSHGFSBMSA-N	1.0	CZMRCDWAGMRECN-UGDNZRGBSA-N	direct	637271605	2192.0	200.0	0.01	89.276544328	0.393110560051	2.01	0.229114219429
46004271	637271605	12378.0	44.638272164	0.785607510839	LKDRXBCSQODPBY-NSHGFSBMSA-N	1.0	CZMRCDWAGMRECN-UGDNZRGBSA-N	direct	637271605	2192.0	200.0	0.01	89.276544328	0.39280375542	2.01	0.229069503073
46004272	637271605	14710.0	44.638272164	0.785607510839	LKDRXBCSQODPBY-NSHGFSBMSA-N	1.0	CZMRCDWAGMRECN-UGDNZRGBSA-N	direct	637271605	2192.0	200.0	0.01	89.276544328	0.39280375542	2.01	0.229069503073
25891007	637267739	15603.0	113.946921557	0.589464658504	LKDRXBCSQODPBY-NSHGFSBMSA-N	2.0	WZYRMLAWNVOIEX-MOJAZDJTSA-N	direct	637267739	15603.0	116.928117993	2.0	227.893843113	0.196488219501	2.01	0.228930579695
44411681	637268437	2313.0	0.508638306166	0.896913015585	LKDRXBCSQODPBY-NSHGFSBMSA-N	1.0	CZMRCDWAGMRECN-UGDNZRGBSA-N	direct	637268437	2313.0	0.193820026016	2.0	0.387640052032	0.448456507793	2.01	0.22857765104
11493487	637265280	6583.0	69.8268137316	0.497472946801	LKDRXBCSQODPBY-NSHGFSBMSA-N	1.0	GUBGYTABKSRVRQ-QKKXKWKRSA-N	direct	637265280	4365.0	103.154281982	0.01	139.653627463	0.248736473401	2.01	0.228526698981
11493488	637265280	6583.0	69.8268137316	0.497472946801	LKDRXBCSQODPBY-NSHGFSBMSA-N	1.0	GUBGYTABKSRVRQ-QKKXKWKRSA-N	direct	637265280	5031.0	100.013676223	0.01	139.653627463	0.248736473401	2.01	0.228526698981
11493489	637265280	6583.0	69.8268137316	0.497472946801	LKDRXBCSQODPBY-NSHGFSBMSA-N	1.0	GUBGYTABKSRVRQ-QKKXKWKRSA-N	direct	637265280	339.0	97.19859629	0.01	139.653627463	0.248736473401	2.01	0.228526698981
11493490	637265280	6583.0	69.8268137316	0.497472946801	LKDRXBCSQODPBY-NSHGFSBMSA-N	1.0	GUBGYTABKSRVRQ-QKKXKWKRSA-N	direct	637265280	3584.0	97.19859629	0.01	139.653627463	0.248736473401	2.01	0.228526698981
11493491	637265280	6583.0	69.8268137316	0.497472946801	LKDRXBCSQODPBY-NSHGFSBMSA-N	1.0	GUBGYTABKSRVRQ-QKKXKWKRSA-N	direct	637265280	6831.0	97.19859629	0.01	139.653627463	0.248736473401	2.01	0.228526698981
11493492	637265280	6583.0	69.8268137316	0.497472946801	LKDRXBCSQODPBY-NSHGFSBMSA-N	1.0	GUBGYTABKSRVRQ-QKKXKWKRSA-N	direct	637265280	4267.0	95.8632794328	0.01	139.653627463	0.248736473401	2.01	0.228526698981
11493493	637265280	6583.0	69.8268137316	0.497472946801	LKDRXBCSQODPBY-NSHGFSBMSA-N	1.0	GUBGYTABKSRVRQ-QKKXKWKRSA-N	direct	637265280	1622.0	94.5816987087	0.01	139.653627463	0.248736473401	2.01	0.228526698981
11493494	637265280	6583.0	69.8268137316	0.497472946801	LKDRXBCSQODPBY-NSHGFSBMSA-N	1.0	GUBGYTABKSRVRQ-QKKXKWKRSA-N	direct	637265280	1383.0	93.8996294549	0.01	139.653627463	0.248736473401	2.01	0.228526698981
11493495	637265280	6583.0	69.8268137316	0.497472946801	LKDRXBCSQODPBY-NSHGFSBMSA-N	1.0	GUBGYTABKSRVRQ-QKKXKWKRSA-N	direct	637265280	4366.0	93.8996294549	0.01	139.653627463	0.248736473401	2.01	0.228526698981
19608237	637270876	6583.0	69.793174124	0.497472946801	LKDRXBCSQODPBY-NSHGFSBMSA-N	1.0	GUBGYTABKSRVRQ-QKKXKWKRSA-N	direct	637270876	5031.0	95.0762380392	0.01	139.586348248	0.248736473401	2.01	0.228499170381
19608238	637270876	6583.0	69.793174124	0.497472946801	LKDRXBCSQODPBY-NSHGFSBMSA-N	1.0	GUBGYTABKSRVRQ-QKKXKWKRSA-N	direct	637270876	1849.0	93.9507819773	0.01	139.586348248	0.248736473401	2.01	0.228499170381
19608239	637270876	6583.0	69.793174124	0.497472946801	LKDRXBCSQODPBY-NSHGFSBMSA-N	1.0	GUBGYTABKSRVRQ-QKKXKWKRSA-N	direct	637270876	13591.0	93.2604276555	0.01	139.586348248	0.248736473401	2.01	0.228499170381
19608240	637270876	6583.0	69.793174124	0.497472946801	LKDRXBCSQODPBY-NSHGFSBMSA-N	1.0	GUBGYTABKSRVRQ-QKKXKWKRSA-N	direct	637270876	15081.0	93.2604276555	0.01	139.586348248	0.248736473401	2.01	0.228499170381
46004231	637271605	12378.0	44.638272164	0.771655175928	LKDRXBCSQODPBY-NSHGFSBMSA-N	1.0	CZMRCDWAGMRECN-UGDNZRGBSA-N	direct	637271605	2192.0	200.0	0.01	89.276544328	0.385827587964	2.01	0.228045593784
46004232	637271605	14710.0	44.638272164	0.771655175928	LKDRXBCSQODPBY-NSHGFSBMSA-N	1.0	CZMRCDWAGMRECN-UGDNZRGBSA-N	direct	637271605	2192.0	200.0	0.01	89.276544328	0.385827587964	2.01	0.228045593784
46031985	637264515	12074.0	108.233587153	0.618784512912	LKDRXBCSQODPBY-NSHGFSBMSA-N	2.0	MUPFEKGTMRGPLJ-ZQSKZDJDSA-N	direct	637264515	12074.0	106.806875402	2.0	213.613750803	0.206261504304	2.01	0.228007103356
13678133	637267041	6583.0	69.1864190114	0.497472946801	LKDRXBCSQODPBY-NSHGFSBMSA-N	1.0	GUBGYTABKSRVRQ-QKKXKWKRSA-N	direct	637267041	1622.0	92.9430951487	0.01	138.372838023	0.248736473401	2.01	0.228000922026
46032009	637264515	12074.0	108.233587153	0.618457083591	LKDRXBCSQODPBY-NSHGFSBMSA-N	2.0	MUPFEKGTMRGPLJ-ZQSKZDJDSA-N	direct	637264515	12074.0	106.806875402	2.0	213.613750803	0.206152361197	2.01	0.227976934926
25928539	637269718	12378.0	47.154281982	0.726533992549	LKDRXBCSQODPBY-NSHGFSBMSA-N	1.0	CZMRCDWAGMRECN-UGDNZRGBSA-N	direct	637269718	2192.0	200.0	0.01	94.3085639641	0.363266996274	2.01	0.227736840785
25928540	637269718	14710.0	47.154281982	0.726533992549	LKDRXBCSQODPBY-NSHGFSBMSA-N	1.0	CZMRCDWAGMRECN-UGDNZRGBSA-N	direct	637269718	2192.0	200.0	0.01	94.3085639641	0.363266996274	2.01	0.227736840785
46324609	637265276	7447.0	43.54515514	0.786221120101	LKDRXBCSQODPBY-NSHGFSBMSA-N	1.0	DLRVVLDZNNYCBX-RTPHMHGBSA-N	direct	637265276	16440.0	200.0	0.01	87.09031028	0.393110560051	2.01	0.227698494983
46324613	637265276	7447.0	43.54515514	0.785607510839	LKDRXBCSQODPBY-NSHGFSBMSA-N	1.0	DLRVVLDZNNYCBX-RTPHMHGBSA-N	direct	637265276	16440.0	200.0	0.01	87.09031028	0.39280375542	2.01	0.227654054935
47052947	637264524	10460.0	39.5016894462	0.866005112167	LKDRXBCSQODPBY-NSHGFSBMSA-N	1.0	GUBGYTABKSRVRQ-QRZGKKJRSA-N	direct	637264524	13745.0	89.0788339494	0.01	79.0033788924	0.433002556084	2.01	0.227652830558
15865083	637271826	6583.0	67.0154726867	0.509937362596	LKDRXBCSQODPBY-NSHGFSBMSA-N	1.0	GUBGYTABKSRVRQ-QKKXKWKRSA-N	direct	637271826	13591.0	99.54668166	0.01	134.030945373	0.254968681298	2.01	0.227594625724
15865084	637271826	6583.0	67.0154726867	0.509937362596	LKDRXBCSQODPBY-NSHGFSBMSA-N	1.0	GUBGYTABKSRVRQ-QKKXKWKRSA-N	direct	637271826	15081.0	99.54668166	0.01	134.030945373	0.254968681298	2.01	0.227594625724
15865085	637271826	6583.0	67.0154726867	0.509937362596	LKDRXBCSQODPBY-NSHGFSBMSA-N	1.0	GUBGYTABKSRVRQ-QKKXKWKRSA-N	direct	637271826	1849.0	98.2757241304	0.01	134.030945373	0.254968681298	2.01	0.227594625724
15865086	637271826	6583.0	67.0154726867	0.509937362596	LKDRXBCSQODPBY-NSHGFSBMSA-N	1.0	GUBGYTABKSRVRQ-QKKXKWKRSA-N	direct	637271826	4365.0	95.0741724254	0.01	134.030945373	0.254968681298	2.01	0.227594625724
15865087	637271826	6583.0	67.0154726867	0.509937362596	LKDRXBCSQODPBY-NSHGFSBMSA-N	1.0	GUBGYTABKSRVRQ-QKKXKWKRSA-N	direct	637271826	339.0	93.1706962272	0.01	134.030945373	0.254968681298	2.01	0.227594625724
15865088	637271826	6583.0	67.0154726867	0.509937362596	LKDRXBCSQODPBY-NSHGFSBMSA-N	1.0	GUBGYTABKSRVRQ-QKKXKWKRSA-N	direct	637271826	3584.0	93.1706962272	0.01	134.030945373	0.254968681298	2.01	0.227594625724
15865089	637271826	6583.0	67.0154726867	0.509937362596	LKDRXBCSQODPBY-NSHGFSBMSA-N	1.0	GUBGYTABKSRVRQ-QKKXKWKRSA-N	direct	637271826	6831.0	93.1706962272	0.01	134.030945373	0.254968681298	2.01	0.227594625724
15865090	637271826	6583.0	67.0154726867	0.509937362596	LKDRXBCSQODPBY-NSHGFSBMSA-N	1.0	GUBGYTABKSRVRQ-QKKXKWKRSA-N	direct	637271826	1622.0	92.4828041021	0.01	134.030945373	0.254968681298	2.01	0.227594625724
15865093	637271826	6583.0	67.0154726867	0.509937362596	LKDRXBCSQODPBY-NSHGFSBMSA-N	1.0	GUBGYTABKSRVRQ-QKKXKWKRSA-N	direct	637271826	15001.0	92.1040252676	0.01	134.030945373	0.254968681298	2.01	0.227594625724
15865094	637271826	6583.0	67.0154726867	0.509937362596	LKDRXBCSQODPBY-NSHGFSBMSA-N	1.0	GUBGYTABKSRVRQ-QKKXKWKRSA-N	direct	637271826	1383.0	91.2790142558	0.01	134.030945373	0.254968681298	2.01	0.227594625724
15865095	637271826	6583.0	67.0154726867	0.509937362596	LKDRXBCSQODPBY-NSHGFSBMSA-N	1.0	GUBGYTABKSRVRQ-QKKXKWKRSA-N	direct	637271826	4366.0	91.2790142558	0.01	134.030945373	0.254968681298	2.01	0.227594625724
43828378	637266628	2531.0	38.0824944904	0.896913015585	LKDRXBCSQODPBY-NSHGFSBMSA-N	1.0	GUBGYTABKSRVRQ-ASMJPISFSA-N	direct	637266628	3238.0	90.6655462488	0.01	76.1649889809	0.448456507793	2.01	0.227566301687
43828379	637266628	2531.0	38.0824944904	0.896913015585	LKDRXBCSQODPBY-NSHGFSBMSA-N	1.0	GUBGYTABKSRVRQ-ASMJPISFSA-N	direct	637266628	4218.0	90.6655462488	0.01	76.1649889809	0.448456507793	2.01	0.227566301687
25890977	637267739	15603.0	113.946921557	0.575121622611	LKDRXBCSQODPBY-NSHGFSBMSA-N	2.0	WZYRMLAWNVOIEX-MOJAZDJTSA-N	direct	637267739	15603.0	116.928117993	2.0	227.893843113	0.191707207537	2.01	0.227525086929
47052948	637264524	10460.0	39.5016894462	0.861021186311	LKDRXBCSQODPBY-NSHGFSBMSA-N	1.0	GUBGYTABKSRVRQ-QRZGKKJRSA-N	direct	637264524	13745.0	89.0788339494	0.01	79.0033788924	0.430510593155	2.01	0.227324581418
47052955	637264524	10460.0	39.5016894462	0.85470244781	LKDRXBCSQODPBY-NSHGFSBMSA-N	1.0	GUBGYTABKSRVRQ-QRZGKKJRSA-N	direct	637264524	13745.0	89.0788339494	0.01	79.0033788924	0.427351223905	2.01	0.226906364481
46004287	637271605	12378.0	44.638272164	0.754586126066	LKDRXBCSQODPBY-NSHGFSBMSA-N	1.0	CZMRCDWAGMRECN-UGDNZRGBSA-N	direct	637271605	2192.0	200.0	0.01	89.276544328	0.377293063033	2.01	0.226773901018
46004288	637271605	14710.0	44.638272164	0.754586126066	LKDRXBCSQODPBY-NSHGFSBMSA-N	1.0	CZMRCDWAGMRECN-UGDNZRGBSA-N	direct	637271605	2192.0	200.0	0.01	89.276544328	0.377293063033	2.01	0.226773901018
46324608	637265276	7447.0	43.54515514	0.771655175928	LKDRXBCSQODPBY-NSHGFSBMSA-N	1.0	DLRVVLDZNNYCBX-RTPHMHGBSA-N	direct	637265276	16440.0	200.0	0.01	87.09031028	0.385827587964	2.01	0.226636472505
44411675	637268437	2313.0	0.508638306166	0.866005112167	LKDRXBCSQODPBY-NSHGFSBMSA-N	1.0	CZMRCDWAGMRECN-UGDNZRGBSA-N	direct	637268437	2313.0	0.193820026016	2.0	0.387640052032	0.433002556084	2.01	0.226582465295
46004279	637271605	12378.0	44.638272164	0.749700052886	LKDRXBCSQODPBY-NSHGFSBMSA-N	1.0	CZMRCDWAGMRECN-UGDNZRGBSA-N	direct	637271605	2192.0	200.0	0.01	89.276544328	0.374850026443	2.01	0.226405906378
46004280	637271605	14710.0	44.638272164	0.749700052886	LKDRXBCSQODPBY-NSHGFSBMSA-N	1.0	CZMRCDWAGMRECN-UGDNZRGBSA-N	direct	637271605	2192.0	200.0	0.01	89.276544328	0.374850026443	2.01	0.226405906378
44411676	637268437	2313.0	0.508638306166	0.861021186311	LKDRXBCSQODPBY-NSHGFSBMSA-N	1.0	CZMRCDWAGMRECN-UGDNZRGBSA-N	direct	637268437	2313.0	0.193820026016	2.0	0.387640052032	0.430510593155	2.01	0.226255759498
15865195	637271826	6583.0	67.0154726867	0.497472946801	LKDRXBCSQODPBY-NSHGFSBMSA-N	1.0	GUBGYTABKSRVRQ-QKKXKWKRSA-N	direct	637271826	13591.0	99.54668166	0.01	134.030945373	0.248736473401	2.01	0.226190917065
15865196	637271826	6583.0	67.0154726867	0.497472946801	LKDRXBCSQODPBY-NSHGFSBMSA-N	1.0	GUBGYTABKSRVRQ-QKKXKWKRSA-N	direct	637271826	15081.0	99.54668166	0.01	134.030945373	0.248736473401	2.01	0.226190917065
15865197	637271826	6583.0	67.0154726867	0.497472946801	LKDRXBCSQODPBY-NSHGFSBMSA-N	1.0	GUBGYTABKSRVRQ-QKKXKWKRSA-N	direct	637271826	1849.0	98.2757241304	0.01	134.030945373	0.248736473401	2.01	0.226190917065
15865198	637271826	6583.0	67.0154726867	0.497472946801	LKDRXBCSQODPBY-NSHGFSBMSA-N	1.0	GUBGYTABKSRVRQ-QKKXKWKRSA-N	direct	637271826	4365.0	95.0741724254	0.01	134.030945373	0.248736473401	2.01	0.226190917065
15865199	637271826	6583.0	67.0154726867	0.497472946801	LKDRXBCSQODPBY-NSHGFSBMSA-N	1.0	GUBGYTABKSRVRQ-QKKXKWKRSA-N	direct	637271826	339.0	93.1706962272	0.01	134.030945373	0.248736473401	2.01	0.226190917065
15865200	637271826	6583.0	67.0154726867	0.497472946801	LKDRXBCSQODPBY-NSHGFSBMSA-N	1.0	GUBGYTABKSRVRQ-QKKXKWKRSA-N	direct	637271826	3584.0	93.1706962272	0.01	134.030945373	0.248736473401	2.01	0.226190917065
15865201	637271826	6583.0	67.0154726867	0.497472946801	LKDRXBCSQODPBY-NSHGFSBMSA-N	1.0	GUBGYTABKSRVRQ-QKKXKWKRSA-N	direct	637271826	6831.0	93.1706962272	0.01	134.030945373	0.248736473401	2.01	0.226190917065
15865202	637271826	6583.0	67.0154726867	0.497472946801	LKDRXBCSQODPBY-NSHGFSBMSA-N	1.0	GUBGYTABKSRVRQ-QKKXKWKRSA-N	direct	637271826	1622.0	92.4828041021	0.01	134.030945373	0.248736473401	2.01	0.226190917065
15865205	637271826	6583.0	67.0154726867	0.497472946801	LKDRXBCSQODPBY-NSHGFSBMSA-N	1.0	GUBGYTABKSRVRQ-QKKXKWKRSA-N	direct	637271826	15001.0	92.1040252676	0.01	134.030945373	0.248736473401	2.01	0.226190917065
15865206	637271826	6583.0	67.0154726867	0.497472946801	LKDRXBCSQODPBY-NSHGFSBMSA-N	1.0	GUBGYTABKSRVRQ-QKKXKWKRSA-N	direct	637271826	1383.0	91.2790142558	0.01	134.030945373	0.248736473401	2.01	0.226190917065
15865207	637271826	6583.0	67.0154726867	0.497472946801	LKDRXBCSQODPBY-NSHGFSBMSA-N	1.0	GUBGYTABKSRVRQ-QKKXKWKRSA-N	direct	637271826	4366.0	91.2790142558	0.01	134.030945373	0.248736473401	2.01	0.226190917065
25928449	637269718	12378.0	47.154281982	0.704142057525	LKDRXBCSQODPBY-NSHGFSBMSA-N	1.0	CZMRCDWAGMRECN-UGDNZRGBSA-N	direct	637269718	2192.0	200.0	0.01	94.3085639641	0.352071028763	2.01	0.225961463203
25928450	637269718	14710.0	47.154281982	0.704142057525	LKDRXBCSQODPBY-NSHGFSBMSA-N	1.0	CZMRCDWAGMRECN-UGDNZRGBSA-N	direct	637269718	2192.0	200.0	0.01	94.3085639641	0.352071028763	2.01	0.225961463203
44411683	637268437	2313.0	0.508638306166	0.85470244781	LKDRXBCSQODPBY-NSHGFSBMSA-N	1.0	CZMRCDWAGMRECN-UGDNZRGBSA-N	direct	637268437	2313.0	0.193820026016	2.0	0.387640052032	0.427351223905	2.01	0.22583950891
47052949	637264524	10460.0	39.5016894462	0.83509809814	LKDRXBCSQODPBY-NSHGFSBMSA-N	1.0	GUBGYTABKSRVRQ-QRZGKKJRSA-N	direct	637264524	13745.0	89.0788339494	0.01	79.0033788924	0.41754904907	2.01	0.225593880265
43828324	637266628	2531.0	38.0824944904	0.866005112167	LKDRXBCSQODPBY-NSHGFSBMSA-N	1.0	GUBGYTABKSRVRQ-ASMJPISFSA-N	direct	637266628	3238.0	90.6655462488	0.01	76.1649889809	0.433002556084	2.01	0.225579943706
43828325	637266628	2531.0	38.0824944904	0.866005112167	LKDRXBCSQODPBY-NSHGFSBMSA-N	1.0	GUBGYTABKSRVRQ-ASMJPISFSA-N	direct	637266628	4218.0	90.6655462488	0.01	76.1649889809	0.433002556084	2.01	0.225579943706
50122960	637271473	15798.0	0.36653154442	0.896913015585	LKDRXBCSQODPBY-NSHGFSBMSA-N	1.0	GUBGYTABKSRVRQ-XLOQQCSPSA-N	direct	637271473	3094.0	0.420216403383	1.0	0.733063088841	0.448456507793	2.01	0.225400276165
30237917	637264943	533.0	64.4522252946	0.509937362596	LKDRXBCSQODPBY-NSHGFSBMSA-N	1.0	QIGJYVCQYDKYDW-NSYYTRPSSA-N	direct	637264943	6565.0	200.0	0.01	128.904450589	0.254968681298	2.01	0.225386401922
46324615	637265276	7447.0	43.54515514	0.754586126066	LKDRXBCSQODPBY-NSHGFSBMSA-N	1.0	DLRVVLDZNNYCBX-RTPHMHGBSA-N	direct	637265276	16440.0	200.0	0.01	87.09031028	0.377293063033	2.01	0.225372637682
46032015	637264515	12074.0	108.233587153	0.589464658504	LKDRXBCSQODPBY-NSHGFSBMSA-N	2.0	MUPFEKGTMRGPLJ-ZQSKZDJDSA-N	direct	637264515	12074.0	106.806875402	2.0	213.613750803	0.196488219501	2.01	0.225256826528
43828333	637266628	2531.0	38.0824944904	0.861021186311	LKDRXBCSQODPBY-NSHGFSBMSA-N	1.0	GUBGYTABKSRVRQ-ASMJPISFSA-N	direct	637266628	3238.0	90.6655462488	0.01	76.1649889809	0.430510593155	2.01	0.22525468343
43828334	637266628	2531.0	38.0824944904	0.861021186311	LKDRXBCSQODPBY-NSHGFSBMSA-N	1.0	GUBGYTABKSRVRQ-ASMJPISFSA-N	direct	637266628	4218.0	90.6655462488	0.01	76.1649889809	0.430510593155	2.01	0.22525468343
46324614	637265276	7447.0	43.54515514	0.749700052886	LKDRXBCSQODPBY-NSHGFSBMSA-N	1.0	DLRVVLDZNNYCBX-RTPHMHGBSA-N	direct	637265276	16440.0	200.0	0.01	87.09031028	0.374850026443	2.01	0.225006916925
43828396	637266628	2531.0	38.0824944904	0.85470244781	LKDRXBCSQODPBY-NSHGFSBMSA-N	1.0	GUBGYTABKSRVRQ-ASMJPISFSA-N	direct	637266628	3238.0	90.6655462488	0.01	76.1649889809	0.427351223905	2.01	0.224840274557
43828397	637266628	2531.0	38.0824944904	0.85470244781	LKDRXBCSQODPBY-NSHGFSBMSA-N	1.0	GUBGYTABKSRVRQ-ASMJPISFSA-N	direct	637266628	4218.0	90.6655462488	0.01	76.1649889809	0.427351223905	2.01	0.224840274557
49947522	637269555	5893.0	0.677780705266	0.509937362596	LKDRXBCSQODPBY-NSHGFSBMSA-N	1.0	GUBGYTABKSRVRQ-QKKXKWKRSA-N	direct	637269555	2134.0	0.638272163982	1.0	1.27654432796	0.254968681298	2.01	0.224837996935
47052946	637264524	10460.0	39.5016894462	0.821037275646	LKDRXBCSQODPBY-NSHGFSBMSA-N	1.0	GUBGYTABKSRVRQ-QRZGKKJRSA-N	direct	637264524	13745.0	89.0788339494	0.01	79.0033788924	0.410518637823	2.01	0.224638225247
46004295	637271605	12378.0	44.638272164	0.726533992549	LKDRXBCSQODPBY-NSHGFSBMSA-N	1.0	CZMRCDWAGMRECN-UGDNZRGBSA-N	direct	637271605	2192.0	200.0	0.01	89.276544328	0.363266996274	2.01	0.224636255726
46004296	637271605	14710.0	44.638272164	0.726533992549	LKDRXBCSQODPBY-NSHGFSBMSA-N	1.0	CZMRCDWAGMRECN-UGDNZRGBSA-N	direct	637271605	2192.0	200.0	0.01	89.276544328	0.363266996274	2.01	0.224636255726
44411677	637268437	2313.0	0.508638306166	0.83509809814	LKDRXBCSQODPBY-NSHGFSBMSA-N	1.0	CZMRCDWAGMRECN-UGDNZRGBSA-N	direct	637268437	2313.0	0.193820026016	2.0	0.387640052032	0.41754904907	2.01	0.224533195659
50194362	637268562	5488.0	36.0920514784	0.896913015585	LKDRXBCSQODPBY-NSHGFSBMSA-N	1.0	HDTRYLNUVZCQOY-LIZSDCNHSA-N	direct	637268562	6114.0	66.1325325121	0.01	72.1841029568	0.448456507793	2.01	0.224532647201
26729912	637271214	5639.0	0.251811972994	0.642172148955	LKDRXBCSQODPBY-NSHGFSBMSA-N	1.0	HDTRYLNUVZCQOY-LIZSDCNHSA-N	direct	637271214	5639.0	114.653647026	2.0	0.503623945988	0.321086074477	2.01	0.224480428383
47052954	637264524	10460.0	39.5016894462	0.816483380648	LKDRXBCSQODPBY-NSHGFSBMSA-N	1.0	GUBGYTABKSRVRQ-QRZGKKJRSA-N	direct	637264524	13745.0	89.0788339494	0.01	79.0033788924	0.408241690324	2.01	0.224326085479
47061577	637271303	10460.0	35.920818754	0.896913015585	LKDRXBCSQODPBY-NSHGFSBMSA-N	1.0	GUBGYTABKSRVRQ-QRZGKKJRSA-N	direct	637271303	13745.0	92.4156687756	0.01	71.8416375079	0.448456507793	2.01	0.224265857645
30237924	637264943	533.0	64.4522252946	0.497472946801	LKDRXBCSQODPBY-NSHGFSBMSA-N	1.0	QIGJYVCQYDKYDW-NSYYTRPSSA-N	direct	637264943	6565.0	200.0	0.01	128.904450589	0.248736473401	2.01	0.223996312666
46032003	637264515	12074.0	108.233587153	0.575121622611	LKDRXBCSQODPBY-NSHGFSBMSA-N	2.0	MUPFEKGTMRGPLJ-ZQSKZDJDSA-N	direct	637264515	12074.0	106.806875402	2.0	213.613750803	0.191707207537	2.01	0.223873888344
44411674	637268437	2313.0	0.508638306166	0.821037275646	LKDRXBCSQODPBY-NSHGFSBMSA-N	1.0	CZMRCDWAGMRECN-UGDNZRGBSA-N	direct	637268437	2313.0	0.193820026016	2.0	0.387640052032	0.410518637823	2.01	0.223582033885
43828342	637266628	2531.0	38.0824944904	0.83509809814	LKDRXBCSQODPBY-NSHGFSBMSA-N	1.0	GUBGYTABKSRVRQ-ASMJPISFSA-N	direct	637266628	3238.0	90.6655462488	0.01	76.1649889809	0.41754904907	2.01	0.223539741131
43828343	637266628	2531.0	38.0824944904	0.83509809814	LKDRXBCSQODPBY-NSHGFSBMSA-N	1.0	GUBGYTABKSRVRQ-ASMJPISFSA-N	direct	637266628	4218.0	90.6655462488	0.01	76.1649889809	0.41754904907	2.01	0.223539741131
49947523	637269555	5893.0	0.677780705266	0.497472946801	LKDRXBCSQODPBY-NSHGFSBMSA-N	1.0	GUBGYTABKSRVRQ-QKKXKWKRSA-N	direct	637269555	2134.0	0.638272163982	1.0	1.27654432796	0.248736473401	2.01	0.223451290012
50122954	637271473	15798.0	0.36653154442	0.866005112167	LKDRXBCSQODPBY-NSHGFSBMSA-N	1.0	GUBGYTABKSRVRQ-XLOQQCSPSA-N	direct	637271473	3094.0	0.420216403383	1.0	0.733063088841	0.433002556084	2.01	0.223432824771
44411682	637268437	2313.0	0.508638306166	0.816483380648	LKDRXBCSQODPBY-NSHGFSBMSA-N	1.0	CZMRCDWAGMRECN-UGDNZRGBSA-N	direct	637268437	2313.0	0.193820026016	2.0	0.387640052032	0.408241690324	2.01	0.223271361718
46324616	637265276	7447.0	43.54515514	0.726533992549	LKDRXBCSQODPBY-NSHGFSBMSA-N	1.0	DLRVVLDZNNYCBX-RTPHMHGBSA-N	direct	637265276	16440.0	200.0	0.01	87.09031028	0.363266996274	2.01	0.223248201159
50383087	637269431	5488.0	0.619788758288	0.509937362596	LKDRXBCSQODPBY-NSHGFSBMSA-N	1.0	HDTRYLNUVZCQOY-LIZSDCNHSA-N	direct	637269431	2149.0	0.657577319178	1.0	1.23957751658	0.254968681298	2.01	0.223192272995
50122955	637271473	15798.0	0.36653154442	0.861021186311	LKDRXBCSQODPBY-NSHGFSBMSA-N	1.0	GUBGYTABKSRVRQ-XLOQQCSPSA-N	direct	637271473	3094.0	0.420216403383	1.0	0.733063088841	0.430510593155	2.01	0.223110660393
46004223	637271605	12378.0	44.638272164	0.704142057525	LKDRXBCSQODPBY-NSHGFSBMSA-N	1.0	CZMRCDWAGMRECN-UGDNZRGBSA-N	direct	637271605	2192.0	200.0	0.01	89.276544328	0.352071028763	2.01	0.222885049504
46004224	637271605	14710.0	44.638272164	0.704142057525	LKDRXBCSQODPBY-NSHGFSBMSA-N	1.0	CZMRCDWAGMRECN-UGDNZRGBSA-N	direct	637271605	2192.0	200.0	0.01	89.276544328	0.352071028763	2.01	0.222885049504
50122962	637271473	15798.0	0.36653154442	0.85470244781	LKDRXBCSQODPBY-NSHGFSBMSA-N	1.0	GUBGYTABKSRVRQ-XLOQQCSPSA-N	direct	637271473	3094.0	0.420216403383	1.0	0.733063088841	0.427351223905	2.01	0.222700195953
43828315	637266628	2531.0	38.0824944904	0.821037275646	LKDRXBCSQODPBY-NSHGFSBMSA-N	1.0	GUBGYTABKSRVRQ-ASMJPISFSA-N	direct	637266628	3238.0	90.6655462488	0.01	76.1649889809	0.410518637823	2.01	0.222592787804
43828316	637266628	2531.0	38.0824944904	0.821037275646	LKDRXBCSQODPBY-NSHGFSBMSA-N	1.0	GUBGYTABKSRVRQ-ASMJPISFSA-N	direct	637266628	4218.0	90.6655462488	0.01	76.1649889809	0.410518637823	2.01	0.222592787804
50194098	637268562	5488.0	36.0920514784	0.866005112167	LKDRXBCSQODPBY-NSHGFSBMSA-N	1.0	HDTRYLNUVZCQOY-LIZSDCNHSA-N	direct	637268562	6114.0	66.1325325121	0.01	72.1841029568	0.433002556084	2.01	0.22257276908
26729942	637271214	5639.0	0.251811972994	0.618784512912	LKDRXBCSQODPBY-NSHGFSBMSA-N	1.0	HDTRYLNUVZCQOY-LIZSDCNHSA-N	direct	637271214	5639.0	114.653647026	2.0	0.503623945988	0.309392256456	2.01	0.222408035873
26729950	637271214	5639.0	0.251811972994	0.618457083591	LKDRXBCSQODPBY-NSHGFSBMSA-N	1.0	HDTRYLNUVZCQOY-LIZSDCNHSA-N	direct	637271214	5639.0	114.653647026	2.0	0.503623945988	0.309228541796	2.01	0.222378608275
47061571	637271303	10460.0	35.920818754	0.866005112167	LKDRXBCSQODPBY-NSHGFSBMSA-N	1.0	GUBGYTABKSRVRQ-QRZGKKJRSA-N	direct	637271303	13745.0	92.4156687756	0.01	71.8416375079	0.433002556084	2.01	0.222308308251
43828387	637266628	2531.0	38.0824944904	0.816483380648	LKDRXBCSQODPBY-NSHGFSBMSA-N	1.0	GUBGYTABKSRVRQ-ASMJPISFSA-N	direct	637266628	3238.0	90.6655462488	0.01	76.1649889809	0.408241690324	2.01	0.222283490217
43828388	637266628	2531.0	38.0824944904	0.816483380648	LKDRXBCSQODPBY-NSHGFSBMSA-N	1.0	GUBGYTABKSRVRQ-ASMJPISFSA-N	direct	637266628	4218.0	90.6655462488	0.01	76.1649889809	0.408241690324	2.01	0.222283490217
50194142	637268562	5488.0	36.0920514784	0.861021186311	LKDRXBCSQODPBY-NSHGFSBMSA-N	1.0	HDTRYLNUVZCQOY-LIZSDCNHSA-N	direct	637268562	6114.0	66.1325325121	0.01	72.1841029568	0.430510593155	2.01	0.222251844803
47052952	637264524	10460.0	39.5016894462	0.786221120101	LKDRXBCSQODPBY-NSHGFSBMSA-N	1.0	GUBGYTABKSRVRQ-QRZGKKJRSA-N	direct	637264524	13745.0	89.0788339494	0.01	79.0033788924	0.393110560051	2.01	0.222217939911
47052956	637264524	10460.0	39.5016894462	0.785607510839	LKDRXBCSQODPBY-NSHGFSBMSA-N	1.0	GUBGYTABKSRVRQ-QRZGKKJRSA-N	direct	637264524	13745.0	89.0788339494	0.01	79.0033788924	0.39280375542	2.01	0.222174569507
47061572	637271303	10460.0	35.920818754	0.861021186311	LKDRXBCSQODPBY-NSHGFSBMSA-N	1.0	GUBGYTABKSRVRQ-QRZGKKJRSA-N	direct	637271303	13745.0	92.4156687756	0.01	71.8416375079	0.430510593155	2.01	0.221987765296
50194450	637268562	5488.0	36.0920514784	0.85470244781	LKDRXBCSQODPBY-NSHGFSBMSA-N	1.0	HDTRYLNUVZCQOY-LIZSDCNHSA-N	direct	637268562	6114.0	66.1325325121	0.01	72.1841029568	0.427351223905	2.01	0.221842960356
50383088	637269431	5488.0	0.619788758288	0.497472946801	LKDRXBCSQODPBY-NSHGFSBMSA-N	1.0	HDTRYLNUVZCQOY-LIZSDCNHSA-N	direct	637269431	2149.0	0.657577319178	1.0	1.23957751658	0.248736473401	2.01	0.221815716211
47061579	637271303	10460.0	35.920818754	0.85470244781	LKDRXBCSQODPBY-NSHGFSBMSA-N	1.0	GUBGYTABKSRVRQ-QRZGKKJRSA-N	direct	637271303	13745.0	92.4156687756	0.01	71.8416375079	0.427351223905	2.01	0.221579366685
46324607	637265276	7447.0	43.54515514	0.704142057525	LKDRXBCSQODPBY-NSHGFSBMSA-N	1.0	DLRVVLDZNNYCBX-RTPHMHGBSA-N	direct	637265276	16440.0	200.0	0.01	87.09031028	0.352071028763	2.01	0.221507815852
50122956	637271473	15798.0	0.36653154442	0.83509809814	LKDRXBCSQODPBY-NSHGFSBMSA-N	1.0	GUBGYTABKSRVRQ-XLOQQCSPSA-N	direct	637271473	3094.0	0.420216403383	1.0	0.733063088841	0.41754904907	2.01	0.221412041288
47052951	637264524	10460.0	39.5016894462	0.771655175928	LKDRXBCSQODPBY-NSHGFSBMSA-N	1.0	GUBGYTABKSRVRQ-QRZGKKJRSA-N	direct	637264524	13745.0	89.0788339494	0.01	79.0033788924	0.385827587964	2.01	0.221181479626
44411680	637268437	2313.0	0.508638306166	0.786221120101	LKDRXBCSQODPBY-NSHGFSBMSA-N	1.0	CZMRCDWAGMRECN-UGDNZRGBSA-N	direct	637268437	2313.0	0.193820026016	2.0	0.387640052032	0.393110560051	2.01	0.221173128111
44411684	637268437	2313.0	0.508638306166	0.785607510839	LKDRXBCSQODPBY-NSHGFSBMSA-N	1.0	CZMRCDWAGMRECN-UGDNZRGBSA-N	direct	637268437	2313.0	0.193820026016	2.0	0.387640052032	0.39280375542	2.01	0.221129961623
25928399	637269718	12378.0	47.154281982	0.642172148955	LKDRXBCSQODPBY-NSHGFSBMSA-N	1.0	CZMRCDWAGMRECN-UGDNZRGBSA-N	direct	637269718	2192.0	200.0	0.01	94.3085639641	0.321086074477	2.01	0.220816831375
25928400	637269718	14710.0	47.154281982	0.642172148955	LKDRXBCSQODPBY-NSHGFSBMSA-N	1.0	CZMRCDWAGMRECN-UGDNZRGBSA-N	direct	637269718	2192.0	200.0	0.01	94.3085639641	0.321086074477	2.01	0.220816831375
25890947	637267739	15603.0	113.946921557	0.509937362596	LKDRXBCSQODPBY-NSHGFSBMSA-N	2.0	WZYRMLAWNVOIEX-MOJAZDJTSA-N	direct	637267739	15603.0	116.928117993	2.0	227.893843113	0.169979120865	2.01	0.220784496201
50194186	637268562	5488.0	36.0920514784	0.83509809814	LKDRXBCSQODPBY-NSHGFSBMSA-N	1.0	HDTRYLNUVZCQOY-LIZSDCNHSA-N	direct	637268562	6114.0	66.1325325121	0.01	72.1841029568	0.41754904907	2.01	0.22055976416
50122953	637271473	15798.0	0.36653154442	0.821037275646	LKDRXBCSQODPBY-NSHGFSBMSA-N	1.0	GUBGYTABKSRVRQ-XLOQQCSPSA-N	direct	637271473	3094.0	0.420216403383	1.0	0.733063088841	0.410518637823	2.01	0.220474101269
47061573	637271303	10460.0	35.920818754	0.83509809814	LKDRXBCSQODPBY-NSHGFSBMSA-N	1.0	GUBGYTABKSRVRQ-QRZGKKJRSA-N	direct	637271303	13745.0	92.4156687756	0.01	71.8416375079	0.41754904907	2.01	0.220297695182
43828369	637266628	2531.0	38.0824944904	0.786221120101	LKDRXBCSQODPBY-NSHGFSBMSA-N	1.0	GUBGYTABKSRVRQ-ASMJPISFSA-N	direct	637266628	3238.0	90.6655462488	0.01	76.1649889809	0.393110560051	2.01	0.220194540313
43828370	637266628	2531.0	38.0824944904	0.786221120101	LKDRXBCSQODPBY-NSHGFSBMSA-N	1.0	GUBGYTABKSRVRQ-ASMJPISFSA-N	direct	637266628	4218.0	90.6655462488	0.01	76.1649889809	0.393110560051	2.01	0.220194540313
50122961	637271473	15798.0	0.36653154442	0.816483380648	LKDRXBCSQODPBY-NSHGFSBMSA-N	1.0	GUBGYTABKSRVRQ-XLOQQCSPSA-N	direct	637271473	3094.0	0.420216403383	1.0	0.733063088841	0.408241690324	2.01	0.220167747643
43828405	637266628	2531.0	38.0824944904	0.785607510839	LKDRXBCSQODPBY-NSHGFSBMSA-N	1.0	GUBGYTABKSRVRQ-ASMJPISFSA-N	direct	637266628	3238.0	90.6655462488	0.01	76.1649889809	0.39280375542	2.01	0.220151564817
43828406	637266628	2531.0	38.0824944904	0.785607510839	LKDRXBCSQODPBY-NSHGFSBMSA-N	1.0	GUBGYTABKSRVRQ-ASMJPISFSA-N	direct	637266628	4218.0	90.6655462488	0.01	76.1649889809	0.39280375542	2.01	0.220151564817
44411679	637268437	2313.0	0.508638306166	0.771655175928	LKDRXBCSQODPBY-NSHGFSBMSA-N	1.0	CZMRCDWAGMRECN-UGDNZRGBSA-N	direct	637268437	2313.0	0.193820026016	2.0	0.387640052032	0.385827587964	2.01	0.220141540997
47052958	637264524	10460.0	39.5016894462	0.754586126066	LKDRXBCSQODPBY-NSHGFSBMSA-N	1.0	GUBGYTABKSRVRQ-QRZGKKJRSA-N	direct	637264524	13745.0	89.0788339494	0.01	79.0033788924	0.377293063033	2.01	0.219948064487
26729952	637271214	5639.0	0.251811972994	0.589464658504	LKDRXBCSQODPBY-NSHGFSBMSA-N	1.0	HDTRYLNUVZCQOY-LIZSDCNHSA-N	direct	637271214	5639.0	114.653647026	2.0	0.503623945988	0.294732329252	2.01	0.219725296351
50194054	637268562	5488.0	36.0920514784	0.821037275646	LKDRXBCSQODPBY-NSHGFSBMSA-N	1.0	HDTRYLNUVZCQOY-LIZSDCNHSA-N	direct	637268562	6114.0	66.1325325121	0.01	72.1841029568	0.410518637823	2.01	0.219625434535
47052957	637264524	10460.0	39.5016894462	0.749700052886	LKDRXBCSQODPBY-NSHGFSBMSA-N	1.0	GUBGYTABKSRVRQ-QRZGKKJRSA-N	direct	637264524	13745.0	89.0788339494	0.01	79.0033788924	0.374850026443	2.01	0.219591146392
25890962	637267739	15603.0	113.946921557	0.497472946801	LKDRXBCSQODPBY-NSHGFSBMSA-N	2.0	WZYRMLAWNVOIEX-MOJAZDJTSA-N	direct	637267739	15603.0	116.928117993	2.0	227.893843113	0.1658243156	2.01	0.219422789579
47061570	637271303	10460.0	35.920818754	0.821037275646	LKDRXBCSQODPBY-NSHGFSBMSA-N	1.0	GUBGYTABKSRVRQ-QRZGKKJRSA-N	direct	637271303	13745.0	92.4156687756	0.01	71.8416375079	0.410518637823	2.01	0.219364475727
50194406	637268562	5488.0	36.0920514784	0.816483380648	LKDRXBCSQODPBY-NSHGFSBMSA-N	1.0	HDTRYLNUVZCQOY-LIZSDCNHSA-N	direct	637268562	6114.0	66.1325325121	0.01	72.1841029568	0.408241690324	2.01	0.21932026015
43828360	637266628	2531.0	38.0824944904	0.771655175928	LKDRXBCSQODPBY-NSHGFSBMSA-N	1.0	GUBGYTABKSRVRQ-ASMJPISFSA-N	direct	637266628	3238.0	90.6655462488	0.01	76.1649889809	0.385827587964	2.01	0.21916751749
43828361	637266628	2531.0	38.0824944904	0.771655175928	LKDRXBCSQODPBY-NSHGFSBMSA-N	1.0	GUBGYTABKSRVRQ-ASMJPISFSA-N	direct	637266628	4218.0	90.6655462488	0.01	76.1649889809	0.385827587964	2.01	0.21916751749
47061578	637271303	10460.0	35.920818754	0.816483380648	LKDRXBCSQODPBY-NSHGFSBMSA-N	1.0	GUBGYTABKSRVRQ-QRZGKKJRSA-N	direct	637271303	13745.0	92.4156687756	0.01	71.8416375079	0.408241690324	2.01	0.21905966395
44411686	637268437	2313.0	0.508638306166	0.754586126066	LKDRXBCSQODPBY-NSHGFSBMSA-N	1.0	CZMRCDWAGMRECN-UGDNZRGBSA-N	direct	637268437	2313.0	0.193820026016	2.0	0.387640052032	0.377293063033	2.01	0.21891392506
25928549	637269718	12378.0	47.154281982	0.618784512912	LKDRXBCSQODPBY-NSHGFSBMSA-N	1.0	CZMRCDWAGMRECN-UGDNZRGBSA-N	direct	637269718	2192.0	200.0	0.01	94.3085639641	0.309392256456	2.01	0.218778261016
25928550	637269718	14710.0	47.154281982	0.618784512912	LKDRXBCSQODPBY-NSHGFSBMSA-N	1.0	CZMRCDWAGMRECN-UGDNZRGBSA-N	direct	637269718	2192.0	200.0	0.01	94.3085639641	0.309392256456	2.01	0.218778261016
25928589	637269718	12378.0	47.154281982	0.618457083591	LKDRXBCSQODPBY-NSHGFSBMSA-N	1.0	CZMRCDWAGMRECN-UGDNZRGBSA-N	direct	637269718	2192.0	200.0	0.01	94.3085639641	0.309228541796	2.01	0.218749313687
25928590	637269718	14710.0	47.154281982	0.618457083591	LKDRXBCSQODPBY-NSHGFSBMSA-N	1.0	CZMRCDWAGMRECN-UGDNZRGBSA-N	direct	637269718	2192.0	200.0	0.01	94.3085639641	0.309228541796	2.01	0.218749313687
44411685	637268437	2313.0	0.508638306166	0.749700052886	LKDRXBCSQODPBY-NSHGFSBMSA-N	1.0	CZMRCDWAGMRECN-UGDNZRGBSA-N	direct	637268437	2313.0	0.193820026016	2.0	0.387640052032	0.374850026443	2.01	0.218558685102
26729948	637271214	5639.0	0.251811972994	0.575121622611	LKDRXBCSQODPBY-NSHGFSBMSA-N	1.0	HDTRYLNUVZCQOY-LIZSDCNHSA-N	direct	637271214	5639.0	114.653647026	2.0	0.503623945988	0.287560811305	2.01	0.218376318356
50122959	637271473	15798.0	0.36653154442	0.786221120101	LKDRXBCSQODPBY-NSHGFSBMSA-N	1.0	GUBGYTABKSRVRQ-XLOQQCSPSA-N	direct	637271473	3094.0	0.420216403383	1.0	0.733063088841	0.393110560051	2.01	0.218098680818
50122963	637271473	15798.0	0.36653154442	0.785607510839	LKDRXBCSQODPBY-NSHGFSBMSA-N	1.0	GUBGYTABKSRVRQ-XLOQQCSPSA-N	direct	637271473	3094.0	0.420216403383	1.0	0.733063088841	0.39280375542	2.01	0.218056114372
43828423	637266628	2531.0	38.0824944904	0.754586126066	LKDRXBCSQODPBY-NSHGFSBMSA-N	1.0	GUBGYTABKSRVRQ-ASMJPISFSA-N	direct	637266628	3238.0	90.6655462488	0.01	76.1649889809	0.377293063033	2.01	0.21794533318
43828424	637266628	2531.0	38.0824944904	0.754586126066	LKDRXBCSQODPBY-NSHGFSBMSA-N	1.0	GUBGYTABKSRVRQ-ASMJPISFSA-N	direct	637266628	4218.0	90.6655462488	0.01	76.1649889809	0.377293063033	2.01	0.21794533318
47052959	637264524	10460.0	39.5016894462	0.726533992549	LKDRXBCSQODPBY-NSHGFSBMSA-N	1.0	GUBGYTABKSRVRQ-QRZGKKJRSA-N	direct	637264524	13745.0	89.0788339494	0.01	79.0033788924	0.363266996274	2.01	0.217874761773
46004183	637271605	12378.0	44.638272164	0.642172148955	LKDRXBCSQODPBY-NSHGFSBMSA-N	1.0	CZMRCDWAGMRECN-UGDNZRGBSA-N	direct	637271605	2192.0	200.0	0.01	89.276544328	0.321086074477	2.01	0.217810460663
46004184	637271605	14710.0	44.638272164	0.642172148955	LKDRXBCSQODPBY-NSHGFSBMSA-N	1.0	CZMRCDWAGMRECN-UGDNZRGBSA-N	direct	637271605	2192.0	200.0	0.01	89.276544328	0.321086074477	2.01	0.217810460663
43828414	637266628	2531.0	38.0824944904	0.749700052886	LKDRXBCSQODPBY-NSHGFSBMSA-N	1.0	GUBGYTABKSRVRQ-ASMJPISFSA-N	direct	637266628	3238.0	90.6655462488	0.01	76.1649889809	0.374850026443	2.01	0.217591664993
43828415	637266628	2531.0	38.0824944904	0.749700052886	LKDRXBCSQODPBY-NSHGFSBMSA-N	1.0	GUBGYTABKSRVRQ-ASMJPISFSA-N	direct	637266628	4218.0	90.6655462488	0.01	76.1649889809	0.374850026443	2.01	0.217591664993
50194318	637268562	5488.0	36.0920514784	0.786221120101	LKDRXBCSQODPBY-NSHGFSBMSA-N	1.0	HDTRYLNUVZCQOY-LIZSDCNHSA-N	direct	637268562	6114.0	66.1325325121	0.01	72.1841029568	0.393110560051	2.01	0.217259157745
46031991	637264515	12074.0	108.233587153	0.509937362596	LKDRXBCSQODPBY-NSHGFSBMSA-N	2.0	MUPFEKGTMRGPLJ-ZQSKZDJDSA-N	direct	637264515	12074.0	106.806875402	2.0	213.613750803	0.169979120865	2.01	0.217241466943
50194494	637268562	5488.0	36.0920514784	0.785607510839	LKDRXBCSQODPBY-NSHGFSBMSA-N	1.0	HDTRYLNUVZCQOY-LIZSDCNHSA-N	direct	637268562	6114.0	66.1325325121	0.01	72.1841029568	0.39280375542	2.01	0.217216755149
50122958	637271473	15798.0	0.36653154442	0.771655175928	LKDRXBCSQODPBY-NSHGFSBMSA-N	1.0	GUBGYTABKSRVRQ-XLOQQCSPSA-N	direct	637271473	3094.0	0.420216403383	1.0	0.733063088841	0.385827587964	2.01	0.217081433422
47061576	637271303	10460.0	35.920818754	0.786221120101	LKDRXBCSQODPBY-NSHGFSBMSA-N	1.0	GUBGYTABKSRVRQ-QRZGKKJRSA-N	direct	637271303	13745.0	92.4156687756	0.01	71.8416375079	0.393110560051	2.01	0.217001010546
47061580	637271303	10460.0	35.920818754	0.785607510839	LKDRXBCSQODPBY-NSHGFSBMSA-N	1.0	GUBGYTABKSRVRQ-QRZGKKJRSA-N	direct	637271303	13745.0	92.4156687756	0.01	71.8416375079	0.39280375542	2.01	0.216958658333
44411687	637268437	2313.0	0.508638306166	0.726533992549	LKDRXBCSQODPBY-NSHGFSBMSA-N	1.0	CZMRCDWAGMRECN-UGDNZRGBSA-N	direct	637268437	2313.0	0.193820026016	2.0	0.387640052032	0.363266996274	2.01	0.216850370484
46324602	637265276	7447.0	43.54515514	0.642172148955	LKDRXBCSQODPBY-NSHGFSBMSA-N	1.0	DLRVVLDZNNYCBX-RTPHMHGBSA-N	direct	637265276	16440.0	200.0	0.01	87.09031028	0.321086074477	2.01	0.216464583508
50194274	637268562	5488.0	36.0920514784	0.771655175928	LKDRXBCSQODPBY-NSHGFSBMSA-N	1.0	HDTRYLNUVZCQOY-LIZSDCNHSA-N	direct	637268562	6114.0	66.1325325121	0.01	72.1841029568	0.385827587964	2.01	0.216245826019
47052950	637264524	10460.0	39.5016894462	0.704142057525	LKDRXBCSQODPBY-NSHGFSBMSA-N	1.0	GUBGYTABKSRVRQ-QRZGKKJRSA-N	direct	637264524	13745.0	89.0788339494	0.01	79.0033788924	0.352071028763	2.01	0.216176266411
25928599	637269718	12378.0	47.154281982	0.589464658504	LKDRXBCSQODPBY-NSHGFSBMSA-N	1.0	CZMRCDWAGMRECN-UGDNZRGBSA-N	direct	637269718	2192.0	200.0	0.01	94.3085639641	0.294732329252	2.01	0.216139304717
25928600	637269718	14710.0	47.154281982	0.589464658504	LKDRXBCSQODPBY-NSHGFSBMSA-N	1.0	CZMRCDWAGMRECN-UGDNZRGBSA-N	direct	637269718	2192.0	200.0	0.01	94.3085639641	0.294732329252	2.01	0.216139304717
25458678	637271939	12995.0	30.9281179927	0.896913015585	LKDRXBCSQODPBY-NSHGFSBMSA-N	1.0	DLRVVLDZNNYCBX-ZZFZYMBESA-N	direct	637271939	882.0	164.886056648	0.01	61.8562359854	0.448456507793	2.01	0.216030453833
25458679	637271939	12995.0	30.9281179927	0.896913015585	LKDRXBCSQODPBY-NSHGFSBMSA-N	1.0	DLRVVLDZNNYCBX-ZZFZYMBESA-N	direct	637271939	9298.0	164.886056648	0.01	61.8562359854	0.448456507793	2.01	0.216030453833
47061575	637271303	10460.0	35.920818754	0.771655175928	LKDRXBCSQODPBY-NSHGFSBMSA-N	1.0	GUBGYTABKSRVRQ-QRZGKKJRSA-N	direct	637271303	13745.0	92.4156687756	0.01	71.8416375079	0.385827587964	2.01	0.21598888286
46031997	637264515	12074.0	108.233587153	0.497472946801	LKDRXBCSQODPBY-NSHGFSBMSA-N	2.0	MUPFEKGTMRGPLJ-ZQSKZDJDSA-N	direct	637264515	12074.0	106.806875402	2.0	213.613750803	0.1658243156	2.01	0.215901612246
43828432	637266628	2531.0	38.0824944904	0.726533992549	LKDRXBCSQODPBY-NSHGFSBMSA-N	1.0	GUBGYTABKSRVRQ-ASMJPISFSA-N	direct	637266628	3238.0	90.6655462488	0.01	76.1649889809	0.363266996274	2.01	0.215890908869
43828433	637266628	2531.0	38.0824944904	0.726533992549	LKDRXBCSQODPBY-NSHGFSBMSA-N	1.0	GUBGYTABKSRVRQ-ASMJPISFSA-N	direct	637266628	4218.0	90.6655462488	0.01	76.1649889809	0.363266996274	2.01	0.215890908869
50122965	637271473	15798.0	0.36653154442	0.754586126066	LKDRXBCSQODPBY-NSHGFSBMSA-N	1.0	GUBGYTABKSRVRQ-XLOQQCSPSA-N	direct	637271473	3094.0	0.420216403383	1.0	0.733063088841	0.377293063033	2.01	0.215870882128
46004303	637271605	12378.0	44.638272164	0.618784512912	LKDRXBCSQODPBY-NSHGFSBMSA-N	1.0	CZMRCDWAGMRECN-UGDNZRGBSA-N	direct	637271605	2192.0	200.0	0.01	89.276544328	0.309392256456	2.01	0.215799644974
46004304	637271605	14710.0	44.638272164	0.618784512912	LKDRXBCSQODPBY-NSHGFSBMSA-N	1.0	CZMRCDWAGMRECN-UGDNZRGBSA-N	direct	637271605	2192.0	200.0	0.01	89.276544328	0.309392256456	2.01	0.215799644974
46004335	637271605	12378.0	44.638272164	0.618457083591	LKDRXBCSQODPBY-NSHGFSBMSA-N	1.0	CZMRCDWAGMRECN-UGDNZRGBSA-N	direct	637271605	2192.0	200.0	0.01	89.276544328	0.309228541796	2.01	0.215771091756
46004336	637271605	14710.0	44.638272164	0.618457083591	LKDRXBCSQODPBY-NSHGFSBMSA-N	1.0	CZMRCDWAGMRECN-UGDNZRGBSA-N	direct	637271605	2192.0	200.0	0.01	89.276544328	0.309228541796	2.01	0.215771091756
50122964	637271473	15798.0	0.36653154442	0.749700052886	LKDRXBCSQODPBY-NSHGFSBMSA-N	1.0	GUBGYTABKSRVRQ-XLOQQCSPSA-N	direct	637271473	3094.0	0.420216403383	1.0	0.733063088841	0.374850026443	2.01	0.215520580231
44411678	637268437	2313.0	0.508638306166	0.704142057525	LKDRXBCSQODPBY-NSHGFSBMSA-N	1.0	CZMRCDWAGMRECN-UGDNZRGBSA-N	direct	637268437	2313.0	0.193820026016	2.0	0.387640052032	0.352071028763	2.01	0.215159861011
50194582	637268562	5488.0	36.0920514784	0.754586126066	LKDRXBCSQODPBY-NSHGFSBMSA-N	1.0	HDTRYLNUVZCQOY-LIZSDCNHSA-N	direct	637268562	6114.0	66.1325325121	0.01	72.1841029568	0.377293063033	2.01	0.215039934477
25928579	637269718	12378.0	47.154281982	0.575121622611	LKDRXBCSQODPBY-NSHGFSBMSA-N	1.0	CZMRCDWAGMRECN-UGDNZRGBSA-N	direct	637269718	2192.0	200.0	0.01	94.3085639641	0.287560811305	2.01	0.214812342502
25928580	637269718	14710.0	47.154281982	0.575121622611	LKDRXBCSQODPBY-NSHGFSBMSA-N	1.0	CZMRCDWAGMRECN-UGDNZRGBSA-N	direct	637269718	2192.0	200.0	0.01	94.3085639641	0.287560811305	2.01	0.214812342502
47061582	637271303	10460.0	35.920818754	0.754586126066	LKDRXBCSQODPBY-NSHGFSBMSA-N	1.0	GUBGYTABKSRVRQ-QRZGKKJRSA-N	direct	637271303	13745.0	92.4156687756	0.01	71.8416375079	0.377293063033	2.01	0.214784424158
50194538	637268562	5488.0	36.0920514784	0.749700052886	LKDRXBCSQODPBY-NSHGFSBMSA-N	1.0	HDTRYLNUVZCQOY-LIZSDCNHSA-N	direct	637268562	6114.0	66.1325325121	0.01	72.1841029568	0.374850026443	2.01	0.214690980992
46324617	637265276	7447.0	43.54515514	0.618784512912	LKDRXBCSQODPBY-NSHGFSBMSA-N	1.0	DLRVVLDZNNYCBX-RTPHMHGBSA-N	direct	637265276	16440.0	200.0	0.01	87.09031028	0.309392256456	2.01	0.214466192892
46324621	637265276	7447.0	43.54515514	0.618457083591	LKDRXBCSQODPBY-NSHGFSBMSA-N	1.0	DLRVVLDZNNYCBX-RTPHMHGBSA-N	direct	637265276	16440.0	200.0	0.01	87.09031028	0.309228541796	2.01	0.214437816108
47061581	637271303	10460.0	35.920818754	0.749700052886	LKDRXBCSQODPBY-NSHGFSBMSA-N	1.0	GUBGYTABKSRVRQ-QRZGKKJRSA-N	direct	637271303	13745.0	92.4156687756	0.01	71.8416375079	0.374850026443	2.01	0.214435885298
25928477	637269718	5905.0	29.9507819773	0.896913015585	LKDRXBCSQODPBY-NSHGFSBMSA-N	1.0	CZMRCDWAGMRECN-UGDNZRGBSA-N	direct	637269718	2192.0	200.0	0.01	59.9015639547	0.448456507793	2.01	0.214303195078
43828351	637266628	2531.0	38.0824944904	0.704142057525	LKDRXBCSQODPBY-NSHGFSBMSA-N	1.0	GUBGYTABKSRVRQ-ASMJPISFSA-N	direct	637266628	3238.0	90.6655462488	0.01	76.1649889809	0.352071028763	2.01	0.214207879112
43828352	637266628	2531.0	38.0824944904	0.704142057525	LKDRXBCSQODPBY-NSHGFSBMSA-N	1.0	GUBGYTABKSRVRQ-ASMJPISFSA-N	direct	637266628	4218.0	90.6655462488	0.01	76.1649889809	0.352071028763	2.01	0.214207879112
25458666	637271939	12995.0	30.9281179927	0.866005112167	LKDRXBCSQODPBY-NSHGFSBMSA-N	1.0	DLRVVLDZNNYCBX-ZZFZYMBESA-N	direct	637271939	882.0	164.886056648	0.01	61.8562359854	0.433002556084	2.01	0.214144788808
25458667	637271939	12995.0	30.9281179927	0.866005112167	LKDRXBCSQODPBY-NSHGFSBMSA-N	1.0	DLRVVLDZNNYCBX-ZZFZYMBESA-N	direct	637271939	9298.0	164.886056648	0.01	61.8562359854	0.433002556084	2.01	0.214144788808
25458668	637271939	12995.0	30.9281179927	0.861021186311	LKDRXBCSQODPBY-NSHGFSBMSA-N	1.0	DLRVVLDZNNYCBX-ZZFZYMBESA-N	direct	637271939	882.0	164.886056648	0.01	61.8562359854	0.430510593155	2.01	0.213836016707
25458669	637271939	12995.0	30.9281179927	0.861021186311	LKDRXBCSQODPBY-NSHGFSBMSA-N	1.0	DLRVVLDZNNYCBX-ZZFZYMBESA-N	direct	637271939	9298.0	164.886056648	0.01	61.8562359854	0.430510593155	2.01	0.213836016707
50122966	637271473	15798.0	0.36653154442	0.726533992549	LKDRXBCSQODPBY-NSHGFSBMSA-N	1.0	GUBGYTABKSRVRQ-XLOQQCSPSA-N	direct	637271473	3094.0	0.420216403383	1.0	0.733063088841	0.363266996274	2.01	0.213836012274
25890828	637267739	15603.0	113.946921557	0.896913015585	LKDRXBCSQODPBY-NSHGFSBMSA-N	2.0	WZYRMLAWNVOIEX-MOJAZDJTSA-N	direct	637267739	12571.0	116.129011186	1.0	227.893843113	0.298971005195	2.01	0.213805782937
25890829	637267739	15603.0	113.946921557	0.896913015585	LKDRXBCSQODPBY-NSHGFSBMSA-N	2.0	WZYRMLAWNVOIEX-MOJAZDJTSA-N	direct	637267739	12708.0	116.129011186	1.0	227.893843113	0.298971005195	2.01	0.213805782937
25890825	637267739	15603.0	113.946921557	0.896913015585	LKDRXBCSQODPBY-NSHGFSBMSA-N	2.0	WZYRMLAWNVOIEX-MOJAZDJTSA-N	direct	637267739	3492.0	116.928117993	1.0	227.893843113	0.298971005195	2.01	0.213805782937
25890826	637267739	15603.0	113.946921557	0.896913015585	LKDRXBCSQODPBY-NSHGFSBMSA-N	2.0	WZYRMLAWNVOIEX-MOJAZDJTSA-N	direct	637267739	6316.0	116.928117993	1.0	227.893843113	0.298971005195	2.01	0.213805782937
25458682	637271939	12995.0	30.9281179927	0.85470244781	LKDRXBCSQODPBY-NSHGFSBMSA-N	1.0	DLRVVLDZNNYCBX-ZZFZYMBESA-N	direct	637271939	882.0	164.886056648	0.01	61.8562359854	0.427351223905	2.01	0.213442615151
25458683	637271939	12995.0	30.9281179927	0.85470244781	LKDRXBCSQODPBY-NSHGFSBMSA-N	1.0	DLRVVLDZNNYCBX-ZZFZYMBESA-N	direct	637271939	9298.0	164.886056648	0.01	61.8562359854	0.427351223905	2.01	0.213442615151
46004343	637271605	12378.0	44.638272164	0.589464658504	LKDRXBCSQODPBY-NSHGFSBMSA-N	1.0	CZMRCDWAGMRECN-UGDNZRGBSA-N	direct	637271605	2192.0	200.0	0.01	89.276544328	0.294732329252	2.01	0.213196617462
46004344	637271605	14710.0	44.638272164	0.589464658504	LKDRXBCSQODPBY-NSHGFSBMSA-N	1.0	CZMRCDWAGMRECN-UGDNZRGBSA-N	direct	637271605	2192.0	200.0	0.01	89.276544328	0.294732329252	2.01	0.213196617462
50194626	637268562	5488.0	36.0920514784	0.726533992549	LKDRXBCSQODPBY-NSHGFSBMSA-N	1.0	HDTRYLNUVZCQOY-LIZSDCNHSA-N	direct	637268562	6114.0	66.1325325121	0.01	72.1841029568	0.363266996274	2.01	0.213012897409
46004245	637271605	5905.0	29.1624115618	0.896913015585	LKDRXBCSQODPBY-NSHGFSBMSA-N	1.0	CZMRCDWAGMRECN-UGDNZRGBSA-N	direct	637271605	2192.0	200.0	0.01	58.3248231235	0.448456507793	2.01	0.212878824447
47061583	637271303	10460.0	35.920818754	0.726533992549	LKDRXBCSQODPBY-NSHGFSBMSA-N	1.0	GUBGYTABKSRVRQ-QRZGKKJRSA-N	direct	637271303	13745.0	92.4156687756	0.01	71.8416375079	0.363266996274	2.01	0.212759795614
25928417	637269718	5905.0	29.9507819773	0.866005112167	LKDRXBCSQODPBY-NSHGFSBMSA-N	1.0	CZMRCDWAGMRECN-UGDNZRGBSA-N	direct	637269718	2192.0	200.0	0.01	59.9015639547	0.433002556084	2.01	0.212432606777
25458670	637271939	12995.0	30.9281179927	0.83509809814	LKDRXBCSQODPBY-NSHGFSBMSA-N	1.0	DLRVVLDZNNYCBX-ZZFZYMBESA-N	direct	637271939	882.0	164.886056648	0.01	61.8562359854	0.41754904907	2.01	0.212208008692
25458671	637271939	12995.0	30.9281179927	0.83509809814	LKDRXBCSQODPBY-NSHGFSBMSA-N	1.0	DLRVVLDZNNYCBX-ZZFZYMBESA-N	direct	637271939	9298.0	164.886056648	0.01	61.8562359854	0.41754904907	2.01	0.212208008692
50122957	637271473	15798.0	0.36653154442	0.704142057525	LKDRXBCSQODPBY-NSHGFSBMSA-N	1.0	GUBGYTABKSRVRQ-XLOQQCSPSA-N	direct	637271473	3094.0	0.420216403383	1.0	0.733063088841	0.352071028763	2.01	0.21216900196
25928427	637269718	5905.0	29.9507819773	0.861021186311	LKDRXBCSQODPBY-NSHGFSBMSA-N	1.0	CZMRCDWAGMRECN-UGDNZRGBSA-N	direct	637269718	2192.0	200.0	0.01	59.9015639547	0.430510593155	2.01	0.212126303445
25890735	637267739	15603.0	113.946921557	0.866005112167	LKDRXBCSQODPBY-NSHGFSBMSA-N	2.0	WZYRMLAWNVOIEX-MOJAZDJTSA-N	direct	637267739	3492.0	116.928117993	1.0	227.893843113	0.288668370722	2.01	0.211939536397
25890736	637267739	15603.0	113.946921557	0.866005112167	LKDRXBCSQODPBY-NSHGFSBMSA-N	2.0	WZYRMLAWNVOIEX-MOJAZDJTSA-N	direct	637267739	6316.0	116.928117993	1.0	227.893843113	0.288668370722	2.01	0.211939536397
25890738	637267739	15603.0	113.946921557	0.866005112167	LKDRXBCSQODPBY-NSHGFSBMSA-N	2.0	WZYRMLAWNVOIEX-MOJAZDJTSA-N	direct	637267739	12571.0	116.129011186	1.0	227.893843113	0.288668370722	2.01	0.211939536397
25890739	637267739	15603.0	113.946921557	0.866005112167	LKDRXBCSQODPBY-NSHGFSBMSA-N	2.0	WZYRMLAWNVOIEX-MOJAZDJTSA-N	direct	637267739	12708.0	116.129011186	1.0	227.893843113	0.288668370722	2.01	0.211939536397
26729944	637271214	5639.0	0.251811972994	0.509937362596	LKDRXBCSQODPBY-NSHGFSBMSA-N	1.0	HDTRYLNUVZCQOY-LIZSDCNHSA-N	direct	637271214	5639.0	114.653647026	2.0	0.503623945988	0.254968681298	2.01	0.211906766332
46004327	637271605	12378.0	44.638272164	0.575121622611	LKDRXBCSQODPBY-NSHGFSBMSA-N	1.0	CZMRCDWAGMRECN-UGDNZRGBSA-N	direct	637271605	2192.0	200.0	0.01	89.276544328	0.287560811305	2.01	0.211887721534
46004328	637271605	14710.0	44.638272164	0.575121622611	LKDRXBCSQODPBY-NSHGFSBMSA-N	1.0	CZMRCDWAGMRECN-UGDNZRGBSA-N	direct	637271605	2192.0	200.0	0.01	89.276544328	0.287560811305	2.01	0.211887721534
46324622	637265276	7447.0	43.54515514	0.589464658504	LKDRXBCSQODPBY-NSHGFSBMSA-N	1.0	DLRVVLDZNNYCBX-RTPHMHGBSA-N	direct	637265276	16440.0	200.0	0.01	87.09031028	0.294732329252	2.01	0.211879249801
25928497	637269718	5905.0	29.9507819773	0.85470244781	LKDRXBCSQODPBY-NSHGFSBMSA-N	1.0	CZMRCDWAGMRECN-UGDNZRGBSA-N	direct	637269718	2192.0	200.0	0.01	59.9015639547	0.427351223905	2.01	0.211736047309
25890753	637267739	15603.0	113.946921557	0.861021186311	LKDRXBCSQODPBY-NSHGFSBMSA-N	2.0	WZYRMLAWNVOIEX-MOJAZDJTSA-N	direct	637267739	12571.0	116.129011186	1.0	227.893843113	0.287007062104	2.01	0.211633944016
25890754	637267739	15603.0	113.946921557	0.861021186311	LKDRXBCSQODPBY-NSHGFSBMSA-N	2.0	WZYRMLAWNVOIEX-MOJAZDJTSA-N	direct	637267739	12708.0	116.129011186	1.0	227.893843113	0.287007062104	2.01	0.211633944016
25890750	637267739	15603.0	113.946921557	0.861021186311	LKDRXBCSQODPBY-NSHGFSBMSA-N	2.0	WZYRMLAWNVOIEX-MOJAZDJTSA-N	direct	637267739	3492.0	116.928117993	1.0	227.893843113	0.287007062104	2.01	0.211633944016
25890751	637267739	15603.0	113.946921557	0.861021186311	LKDRXBCSQODPBY-NSHGFSBMSA-N	2.0	WZYRMLAWNVOIEX-MOJAZDJTSA-N	direct	637267739	6316.0	116.928117993	1.0	227.893843113	0.287007062104	2.01	0.211633944016
25890831	637267739	15603.0	113.946921557	0.896913015585	LKDRXBCSQODPBY-NSHGFSBMSA-N	2.0	WZYRMLAWNVOIEX-MOJAZDJTSA-N	direct	637267739	15710.0	109.102372909	1.0	218.204745817	0.298971005195	2.01	0.211496092321
25890832	637267739	15603.0	113.946921557	0.896913015585	LKDRXBCSQODPBY-NSHGFSBMSA-N	2.0	WZYRMLAWNVOIEX-MOJAZDJTSA-N	direct	637267739	16528.0	109.102372909	1.0	218.204745817	0.298971005195	2.01	0.211496092321
50194230	637268562	5488.0	36.0920514784	0.704142057525	LKDRXBCSQODPBY-NSHGFSBMSA-N	1.0	HDTRYLNUVZCQOY-LIZSDCNHSA-N	direct	637268562	6114.0	66.1325325121	0.01	72.1841029568	0.352071028763	2.01	0.211352303886
25458664	637271939	12995.0	30.9281179927	0.821037275646	LKDRXBCSQODPBY-NSHGFSBMSA-N	1.0	DLRVVLDZNNYCBX-ZZFZYMBESA-N	direct	637271939	882.0	164.886056648	0.01	61.8562359854	0.410518637823	2.01	0.211309058559
25458665	637271939	12995.0	30.9281179927	0.821037275646	LKDRXBCSQODPBY-NSHGFSBMSA-N	1.0	DLRVVLDZNNYCBX-ZZFZYMBESA-N	direct	637271939	9298.0	164.886056648	0.01	61.8562359854	0.410518637823	2.01	0.211309058559
47052945	637264524	10460.0	39.5016894462	0.642172148955	LKDRXBCSQODPBY-NSHGFSBMSA-N	1.0	GUBGYTABKSRVRQ-QRZGKKJRSA-N	direct	637264524	13745.0	89.0788339494	0.01	79.0033788924	0.321086074477	2.01	0.211254421399
25890858	637267739	15603.0	113.946921557	0.85470244781	LKDRXBCSQODPBY-NSHGFSBMSA-N	2.0	WZYRMLAWNVOIEX-MOJAZDJTSA-N	direct	637267739	12571.0	116.129011186	1.0	227.893843113	0.284900815937	2.01	0.21124459369
25890859	637267739	15603.0	113.946921557	0.85470244781	LKDRXBCSQODPBY-NSHGFSBMSA-N	2.0	WZYRMLAWNVOIEX-MOJAZDJTSA-N	direct	637267739	12708.0	116.129011186	1.0	227.893843113	0.284900815937	2.01	0.21124459369
25890855	637267739	15603.0	113.946921557	0.85470244781	LKDRXBCSQODPBY-NSHGFSBMSA-N	2.0	WZYRMLAWNVOIEX-MOJAZDJTSA-N	direct	637267739	3492.0	116.928117993	1.0	227.893843113	0.284900815937	2.01	0.21124459369
25890856	637267739	15603.0	113.946921557	0.85470244781	LKDRXBCSQODPBY-NSHGFSBMSA-N	2.0	WZYRMLAWNVOIEX-MOJAZDJTSA-N	direct	637267739	6316.0	116.928117993	1.0	227.893843113	0.284900815937	2.01	0.21124459369
47061574	637271303	10460.0	35.920818754	0.704142057525	LKDRXBCSQODPBY-NSHGFSBMSA-N	1.0	GUBGYTABKSRVRQ-QRZGKKJRSA-N	direct	637271303	13745.0	92.4156687756	0.01	71.8416375079	0.352071028763	2.01	0.211101175207
46004197	637271605	5905.0	29.1624115618	0.866005112167	LKDRXBCSQODPBY-NSHGFSBMSA-N	1.0	CZMRCDWAGMRECN-UGDNZRGBSA-N	direct	637271605	2192.0	200.0	0.01	58.3248231235	0.433002556084	2.01	0.211020669049
25458680	637271939	12995.0	30.9281179927	0.816483380648	LKDRXBCSQODPBY-NSHGFSBMSA-N	1.0	DLRVVLDZNNYCBX-ZZFZYMBESA-N	direct	637271939	882.0	164.886056648	0.01	61.8562359854	0.408241690324	2.01	0.211015439963
25458681	637271939	12995.0	30.9281179927	0.816483380648	LKDRXBCSQODPBY-NSHGFSBMSA-N	1.0	DLRVVLDZNNYCBX-ZZFZYMBESA-N	direct	637271939	9298.0	164.886056648	0.01	61.8562359854	0.408241690324	2.01	0.211015439963
46004205	637271605	5905.0	29.1624115618	0.861021186311	LKDRXBCSQODPBY-NSHGFSBMSA-N	1.0	CZMRCDWAGMRECN-UGDNZRGBSA-N	direct	637271605	2192.0	200.0	0.01	58.3248231235	0.430510593155	2.01	0.210716401569
26729946	637271214	5639.0	0.251811972994	0.497472946801	LKDRXBCSQODPBY-NSHGFSBMSA-N	1.0	HDTRYLNUVZCQOY-LIZSDCNHSA-N	direct	637271214	5639.0	114.653647026	2.0	0.503623945988	0.248736473401	2.01	0.210599813843
46324620	637265276	7447.0	43.54515514	0.575121622611	LKDRXBCSQODPBY-NSHGFSBMSA-N	1.0	DLRVVLDZNNYCBX-RTPHMHGBSA-N	direct	637265276	16440.0	200.0	0.01	87.09031028	0.287560811305	2.01	0.2105784417
25928437	637269718	5905.0	29.9507819773	0.83509809814	LKDRXBCSQODPBY-NSHGFSBMSA-N	1.0	CZMRCDWAGMRECN-UGDNZRGBSA-N	direct	637269718	2192.0	200.0	0.01	59.9015639547	0.41754904907	2.01	0.210511312072
46031941	637264515	12074.0	108.233587153	0.896913015585	LKDRXBCSQODPBY-NSHGFSBMSA-N	2.0	MUPFEKGTMRGPLJ-ZQSKZDJDSA-N	direct	637264515	7750.0	106.806875402	1.0	213.613750803	0.298971005195	2.01	0.210374744265
46031942	637264515	12074.0	108.233587153	0.896913015585	LKDRXBCSQODPBY-NSHGFSBMSA-N	2.0	MUPFEKGTMRGPLJ-ZQSKZDJDSA-N	direct	637264515	10269.0	106.806875402	1.0	213.613750803	0.298971005195	2.01	0.210374744265
46004261	637271605	5905.0	29.1624115618	0.85470244781	LKDRXBCSQODPBY-NSHGFSBMSA-N	1.0	CZMRCDWAGMRECN-UGDNZRGBSA-N	direct	637271605	2192.0	200.0	0.01	58.3248231235	0.427351223905	2.01	0.210328739278
44411673	637268437	2313.0	0.508638306166	0.642172148955	LKDRXBCSQODPBY-NSHGFSBMSA-N	1.0	CZMRCDWAGMRECN-UGDNZRGBSA-N	direct	637268437	2313.0	0.193820026016	2.0	0.387640052032	0.321086074477	2.01	0.210261157253
25890834	637267739	15603.0	113.946921557	0.896913015585	LKDRXBCSQODPBY-NSHGFSBMSA-N	2.0	WZYRMLAWNVOIEX-MOJAZDJTSA-N	direct	637267739	12493.0	106.469800302	1.0	212.939600604	0.298971005195	2.01	0.210208565438
25890835	637267739	15603.0	113.946921557	0.896913015585	LKDRXBCSQODPBY-NSHGFSBMSA-N	2.0	WZYRMLAWNVOIEX-MOJAZDJTSA-N	direct	637267739	12700.0	106.308034897	1.0	212.616069794	0.298971005195	2.01	0.210128674555
25890836	637267739	15603.0	113.946921557	0.896913015585	LKDRXBCSQODPBY-NSHGFSBMSA-N	2.0	WZYRMLAWNVOIEX-MOJAZDJTSA-N	direct	637267739	11992.0	106.161150909	1.0	212.322301819	0.298971005195	2.01	0.210056054121
25890768	637267739	15603.0	113.946921557	0.83509809814	LKDRXBCSQODPBY-NSHGFSBMSA-N	2.0	WZYRMLAWNVOIEX-MOJAZDJTSA-N	direct	637267739	12571.0	116.129011186	1.0	227.893843113	0.278366032713	2.01	0.210022701146
25890769	637267739	15603.0	113.946921557	0.83509809814	LKDRXBCSQODPBY-NSHGFSBMSA-N	2.0	WZYRMLAWNVOIEX-MOJAZDJTSA-N	direct	637267739	12708.0	116.129011186	1.0	227.893843113	0.278366032713	2.01	0.210022701146
25890765	637267739	15603.0	113.946921557	0.83509809814	LKDRXBCSQODPBY-NSHGFSBMSA-N	2.0	WZYRMLAWNVOIEX-MOJAZDJTSA-N	direct	637267739	3492.0	116.928117993	1.0	227.893843113	0.278366032713	2.01	0.210022701146
25890766	637267739	15603.0	113.946921557	0.83509809814	LKDRXBCSQODPBY-NSHGFSBMSA-N	2.0	WZYRMLAWNVOIEX-MOJAZDJTSA-N	direct	637267739	6316.0	116.928117993	1.0	227.893843113	0.278366032713	2.01	0.210022701146
25890741	637267739	15603.0	113.946921557	0.866005112167	LKDRXBCSQODPBY-NSHGFSBMSA-N	2.0	WZYRMLAWNVOIEX-MOJAZDJTSA-N	direct	637267739	15710.0	109.102372909	1.0	218.204745817	0.288668370722	2.01	0.209650006377
25890742	637267739	15603.0	113.946921557	0.866005112167	LKDRXBCSQODPBY-NSHGFSBMSA-N	2.0	WZYRMLAWNVOIEX-MOJAZDJTSA-N	direct	637267739	16528.0	109.102372909	1.0	218.204745817	0.288668370722	2.01	0.209650006377
25928407	637269718	5905.0	29.9507819773	0.821037275646	LKDRXBCSQODPBY-NSHGFSBMSA-N	1.0	CZMRCDWAGMRECN-UGDNZRGBSA-N	direct	637269718	2192.0	200.0	0.01	59.9015639547	0.410518637823	2.01	0.209619549443
25890756	637267739	15603.0	113.946921557	0.861021186311	LKDRXBCSQODPBY-NSHGFSBMSA-N	2.0	WZYRMLAWNVOIEX-MOJAZDJTSA-N	direct	637267739	15710.0	109.102372909	1.0	218.204745817	0.287007062104	2.01	0.209347715235
25890757	637267739	15603.0	113.946921557	0.861021186311	LKDRXBCSQODPBY-NSHGFSBMSA-N	2.0	WZYRMLAWNVOIEX-MOJAZDJTSA-N	direct	637267739	16528.0	109.102372909	1.0	218.204745817	0.287007062104	2.01	0.209347715235
43828306	637266628	2531.0	38.0824944904	0.642172148955	LKDRXBCSQODPBY-NSHGFSBMSA-N	1.0	GUBGYTABKSRVRQ-ASMJPISFSA-N	direct	637266628	3238.0	90.6655462488	0.01	76.1649889809	0.321086074477	2.01	0.20933084983
43828307	637266628	2531.0	38.0824944904	0.642172148955	LKDRXBCSQODPBY-NSHGFSBMSA-N	1.0	GUBGYTABKSRVRQ-ASMJPISFSA-N	direct	637266628	4218.0	90.6655462488	0.01	76.1649889809	0.321086074477	2.01	0.20933084983
25928487	637269718	5905.0	29.9507819773	0.816483380648	LKDRXBCSQODPBY-NSHGFSBMSA-N	1.0	CZMRCDWAGMRECN-UGDNZRGBSA-N	direct	637269718	2192.0	200.0	0.01	59.9015639547	0.408241690324	2.01	0.209328278456
47052960	637264524	10460.0	39.5016894462	0.618784512912	LKDRXBCSQODPBY-NSHGFSBMSA-N	1.0	GUBGYTABKSRVRQ-QRZGKKJRSA-N	direct	637264524	13745.0	89.0788339494	0.01	79.0033788924	0.309392256456	2.01	0.209304130749
47052964	637264524	10460.0	39.5016894462	0.618457083591	LKDRXBCSQODPBY-NSHGFSBMSA-N	1.0	GUBGYTABKSRVRQ-QRZGKKJRSA-N	direct	637264524	13745.0	89.0788339494	0.01	79.0033788924	0.309228541796	2.01	0.209276436975
25890723	637267739	15603.0	113.946921557	0.821037275646	LKDRXBCSQODPBY-NSHGFSBMSA-N	2.0	WZYRMLAWNVOIEX-MOJAZDJTSA-N	direct	637267739	12571.0	116.129011186	1.0	227.893843113	0.273679091882	2.01	0.209133008358
25890724	637267739	15603.0	113.946921557	0.821037275646	LKDRXBCSQODPBY-NSHGFSBMSA-N	2.0	WZYRMLAWNVOIEX-MOJAZDJTSA-N	direct	637267739	12708.0	116.129011186	1.0	227.893843113	0.273679091882	2.01	0.209133008358
25890720	637267739	15603.0	113.946921557	0.821037275646	LKDRXBCSQODPBY-NSHGFSBMSA-N	2.0	WZYRMLAWNVOIEX-MOJAZDJTSA-N	direct	637267739	3492.0	116.928117993	1.0	227.893843113	0.273679091882	2.01	0.209133008358
25890721	637267739	15603.0	113.946921557	0.821037275646	LKDRXBCSQODPBY-NSHGFSBMSA-N	2.0	WZYRMLAWNVOIEX-MOJAZDJTSA-N	direct	637267739	6316.0	116.928117993	1.0	227.893843113	0.273679091882	2.01	0.209133008358
46004213	637271605	5905.0	29.1624115618	0.83509809814	LKDRXBCSQODPBY-NSHGFSBMSA-N	1.0	CZMRCDWAGMRECN-UGDNZRGBSA-N	direct	637271605	2192.0	200.0	0.01	58.3248231235	0.41754904907	2.01	0.209112144269
25458676	637271939	12995.0	30.9281179927	0.786221120101	LKDRXBCSQODPBY-NSHGFSBMSA-N	1.0	DLRVVLDZNNYCBX-ZZFZYMBESA-N	direct	637271939	882.0	164.886056648	0.01	61.8562359854	0.393110560051	2.01	0.20903238363
25458677	637271939	12995.0	30.9281179927	0.786221120101	LKDRXBCSQODPBY-NSHGFSBMSA-N	1.0	DLRVVLDZNNYCBX-ZZFZYMBESA-N	direct	637271939	9298.0	164.886056648	0.01	61.8562359854	0.393110560051	2.01	0.20903238363
25458684	637271939	12995.0	30.9281179927	0.785607510839	LKDRXBCSQODPBY-NSHGFSBMSA-N	1.0	DLRVVLDZNNYCBX-ZZFZYMBESA-N	direct	637271939	882.0	164.886056648	0.01	61.8562359854	0.39280375542	2.01	0.208991586658
25458685	637271939	12995.0	30.9281179927	0.785607510839	LKDRXBCSQODPBY-NSHGFSBMSA-N	1.0	DLRVVLDZNNYCBX-ZZFZYMBESA-N	direct	637271939	9298.0	164.886056648	0.01	61.8562359854	0.39280375542	2.01	0.208991586658
25890861	637267739	15603.0	113.946921557	0.85470244781	LKDRXBCSQODPBY-NSHGFSBMSA-N	2.0	WZYRMLAWNVOIEX-MOJAZDJTSA-N	direct	637267739	15710.0	109.102372909	1.0	218.204745817	0.284900815937	2.01	0.208962570964
25890862	637267739	15603.0	113.946921557	0.85470244781	LKDRXBCSQODPBY-NSHGFSBMSA-N	2.0	WZYRMLAWNVOIEX-MOJAZDJTSA-N	direct	637267739	16528.0	109.102372909	1.0	218.204745817	0.284900815937	2.01	0.208962570964
25890843	637267739	15603.0	113.946921557	0.816483380648	LKDRXBCSQODPBY-NSHGFSBMSA-N	2.0	WZYRMLAWNVOIEX-MOJAZDJTSA-N	direct	637267739	12571.0	116.129011186	1.0	227.893843113	0.272161126883	2.01	0.208842413431
25890844	637267739	15603.0	113.946921557	0.816483380648	LKDRXBCSQODPBY-NSHGFSBMSA-N	2.0	WZYRMLAWNVOIEX-MOJAZDJTSA-N	direct	637267739	12708.0	116.129011186	1.0	227.893843113	0.272161126883	2.01	0.208842413431
25890840	637267739	15603.0	113.946921557	0.816483380648	LKDRXBCSQODPBY-NSHGFSBMSA-N	2.0	WZYRMLAWNVOIEX-MOJAZDJTSA-N	direct	637267739	3492.0	116.928117993	1.0	227.893843113	0.272161126883	2.01	0.208842413431
25890841	637267739	15603.0	113.946921557	0.816483380648	LKDRXBCSQODPBY-NSHGFSBMSA-N	2.0	WZYRMLAWNVOIEX-MOJAZDJTSA-N	direct	637267739	6316.0	116.928117993	1.0	227.893843113	0.272161126883	2.01	0.208842413431
46031905	637264515	12074.0	108.233587153	0.866005112167	LKDRXBCSQODPBY-NSHGFSBMSA-N	2.0	MUPFEKGTMRGPLJ-ZQSKZDJDSA-N	direct	637264515	7750.0	106.806875402	1.0	213.613750803	0.288668370722	2.01	0.208538446233
46031906	637264515	12074.0	108.233587153	0.866005112167	LKDRXBCSQODPBY-NSHGFSBMSA-N	2.0	MUPFEKGTMRGPLJ-ZQSKZDJDSA-N	direct	637264515	10269.0	106.806875402	1.0	213.613750803	0.288668370722	2.01	0.208538446233
25928559	637269718	12378.0	47.154281982	0.509937362596	LKDRXBCSQODPBY-NSHGFSBMSA-N	1.0	CZMRCDWAGMRECN-UGDNZRGBSA-N	direct	637269718	2192.0	200.0	0.01	94.3085639641	0.254968681298	2.01	0.208448375769
25928560	637269718	14710.0	47.154281982	0.509937362596	LKDRXBCSQODPBY-NSHGFSBMSA-N	1.0	CZMRCDWAGMRECN-UGDNZRGBSA-N	direct	637269718	2192.0	200.0	0.01	94.3085639641	0.254968681298	2.01	0.208448375769
25890744	637267739	15603.0	113.946921557	0.866005112167	LKDRXBCSQODPBY-NSHGFSBMSA-N	2.0	WZYRMLAWNVOIEX-MOJAZDJTSA-N	direct	637267739	12493.0	106.469800302	1.0	212.939600604	0.288668370722	2.01	0.20837371793
51157672	640738171	3314.0	0.267606240177	0.896913015585	LKDRXBCSQODPBY-NSHGFSBMSA-N	1.0	QIGJYVCQYDKYDW-LCOYTZNXSA-N	direct	640738171	3778.0	0.327902142064	1.0	0.535212480354	0.448456507793	2.01	0.208353434463
51157673	640738171	3314.0	0.267606240177	0.896913015585	LKDRXBCSQODPBY-NSHGFSBMSA-N	1.0	QIGJYVCQYDKYDW-LCOYTZNXSA-N	direct	640738171	3967.0	0.327902142064	1.0	0.535212480354	0.448456507793	2.01	0.208353434463
51157674	640738171	3314.0	0.267606240177	0.896913015585	LKDRXBCSQODPBY-NSHGFSBMSA-N	1.0	QIGJYVCQYDKYDW-LCOYTZNXSA-N	direct	640738171	5059.0	0.327902142064	1.0	0.535212480354	0.448456507793	2.01	0.208353434463
51157675	640738171	3314.0	0.267606240177	0.896913015585	LKDRXBCSQODPBY-NSHGFSBMSA-N	1.0	QIGJYVCQYDKYDW-LCOYTZNXSA-N	direct	640738171	5269.0	0.327902142064	1.0	0.535212480354	0.448456507793	2.01	0.208353434463
51157676	640738171	3314.0	0.267606240177	0.896913015585	LKDRXBCSQODPBY-NSHGFSBMSA-N	1.0	QIGJYVCQYDKYDW-LCOYTZNXSA-N	direct	640738171	5435.0	0.327902142064	1.0	0.535212480354	0.448456507793	2.01	0.208353434463
51157677	640738171	3314.0	0.267606240177	0.896913015585	LKDRXBCSQODPBY-NSHGFSBMSA-N	1.0	QIGJYVCQYDKYDW-LCOYTZNXSA-N	direct	640738171	5708.0	0.327902142064	1.0	0.535212480354	0.448456507793	2.01	0.208353434463
51157678	640738171	3314.0	0.267606240177	0.896913015585	LKDRXBCSQODPBY-NSHGFSBMSA-N	1.0	QIGJYVCQYDKYDW-LCOYTZNXSA-N	direct	640738171	5743.0	0.327902142064	1.0	0.535212480354	0.448456507793	2.01	0.208353434463
44411688	637268437	2313.0	0.508638306166	0.618784512912	LKDRXBCSQODPBY-NSHGFSBMSA-N	1.0	CZMRCDWAGMRECN-UGDNZRGBSA-N	direct	637268437	2313.0	0.193820026016	2.0	0.387640052032	0.309392256456	2.01	0.20832003637
25890745	637267739	15603.0	113.946921557	0.866005112167	LKDRXBCSQODPBY-NSHGFSBMSA-N	2.0	WZYRMLAWNVOIEX-MOJAZDJTSA-N	direct	637267739	12700.0	106.308034897	1.0	212.616069794	0.288668370722	2.01	0.208294524391
44411692	637268437	2313.0	0.508638306166	0.618457083591	LKDRXBCSQODPBY-NSHGFSBMSA-N	1.0	CZMRCDWAGMRECN-UGDNZRGBSA-N	direct	637268437	2313.0	0.193820026016	2.0	0.387640052032	0.309228541796	2.01	0.208292472805
46031911	637264515	12074.0	108.233587153	0.861021186311	LKDRXBCSQODPBY-NSHGFSBMSA-N	2.0	MUPFEKGTMRGPLJ-ZQSKZDJDSA-N	direct	637264515	7750.0	106.806875402	1.0	213.613750803	0.287007062104	2.01	0.208237757831
46031912	637264515	12074.0	108.233587153	0.861021186311	LKDRXBCSQODPBY-NSHGFSBMSA-N	2.0	MUPFEKGTMRGPLJ-ZQSKZDJDSA-N	direct	637264515	10269.0	106.806875402	1.0	213.613750803	0.287007062104	2.01	0.208237757831
46004189	637271605	5905.0	29.1624115618	0.821037275646	LKDRXBCSQODPBY-NSHGFSBMSA-N	1.0	CZMRCDWAGMRECN-UGDNZRGBSA-N	direct	637271605	2192.0	200.0	0.01	58.3248231235	0.410518637823	2.01	0.208226308759
25890746	637267739	15603.0	113.946921557	0.866005112167	LKDRXBCSQODPBY-NSHGFSBMSA-N	2.0	WZYRMLAWNVOIEX-MOJAZDJTSA-N	direct	637267739	11992.0	106.161150909	1.0	212.322301819	0.288668370722	2.01	0.208222537839
25890759	637267739	15603.0	113.946921557	0.861021186311	LKDRXBCSQODPBY-NSHGFSBMSA-N	2.0	WZYRMLAWNVOIEX-MOJAZDJTSA-N	direct	637267739	12493.0	106.469800302	1.0	212.939600604	0.287007062104	2.01	0.208073267048
25458674	637271939	12995.0	30.9281179927	0.771655175928	LKDRXBCSQODPBY-NSHGFSBMSA-N	1.0	DLRVVLDZNNYCBX-ZZFZYMBESA-N	direct	637271939	882.0	164.886056648	0.01	61.8562359854	0.385827587964	2.01	0.208057422904
25458675	637271939	12995.0	30.9281179927	0.771655175928	LKDRXBCSQODPBY-NSHGFSBMSA-N	1.0	DLRVVLDZNNYCBX-ZZFZYMBESA-N	direct	637271939	9298.0	164.886056648	0.01	61.8562359854	0.385827587964	2.01	0.208057422904
25890760	637267739	15603.0	113.946921557	0.861021186311	LKDRXBCSQODPBY-NSHGFSBMSA-N	2.0	WZYRMLAWNVOIEX-MOJAZDJTSA-N	direct	637267739	12700.0	106.308034897	1.0	212.616069794	0.287007062104	2.01	0.207994187697
46004253	637271605	5905.0	29.1624115618	0.816483380648	LKDRXBCSQODPBY-NSHGFSBMSA-N	1.0	CZMRCDWAGMRECN-UGDNZRGBSA-N	direct	637271605	2192.0	200.0	0.01	58.3248231235	0.408241690324	2.01	0.207936973711
25890761	637267739	15603.0	113.946921557	0.861021186311	LKDRXBCSQODPBY-NSHGFSBMSA-N	2.0	WZYRMLAWNVOIEX-MOJAZDJTSA-N	direct	637267739	11992.0	106.161150909	1.0	212.322301819	0.287007062104	2.01	0.207922304942
25890839	637267739	15603.0	113.946921557	0.896913015585	LKDRXBCSQODPBY-NSHGFSBMSA-N	2.0	WZYRMLAWNVOIEX-MOJAZDJTSA-N	direct	637267739	12562.0	101.879426069	1.0	203.758852138	0.298971005195	2.01	0.207905233114
46031953	637264515	12074.0	108.233587153	0.85470244781	LKDRXBCSQODPBY-NSHGFSBMSA-N	2.0	MUPFEKGTMRGPLJ-ZQSKZDJDSA-N	direct	637264515	7750.0	106.806875402	1.0	213.613750803	0.284900815937	2.01	0.207854655588
46031954	637264515	12074.0	108.233587153	0.85470244781	LKDRXBCSQODPBY-NSHGFSBMSA-N	2.0	MUPFEKGTMRGPLJ-ZQSKZDJDSA-N	direct	637264515	10269.0	106.806875402	1.0	213.613750803	0.284900815937	2.01	0.207854655588
25890771	637267739	15603.0	113.946921557	0.83509809814	LKDRXBCSQODPBY-NSHGFSBMSA-N	2.0	WZYRMLAWNVOIEX-MOJAZDJTSA-N	direct	637267739	15710.0	109.102372909	1.0	218.204745817	0.278366032713	2.01	0.20775387822
25890772	637267739	15603.0	113.946921557	0.83509809814	LKDRXBCSQODPBY-NSHGFSBMSA-N	2.0	WZYRMLAWNVOIEX-MOJAZDJTSA-N	direct	637267739	16528.0	109.102372909	1.0	218.204745817	0.278366032713	2.01	0.20775387822
25890864	637267739	15603.0	113.946921557	0.85470244781	LKDRXBCSQODPBY-NSHGFSBMSA-N	2.0	WZYRMLAWNVOIEX-MOJAZDJTSA-N	direct	637267739	12493.0	106.469800302	1.0	212.939600604	0.284900815937	2.01	0.207690467424
25890865	637267739	15603.0	113.946921557	0.85470244781	LKDRXBCSQODPBY-NSHGFSBMSA-N	2.0	WZYRMLAWNVOIEX-MOJAZDJTSA-N	direct	637267739	12700.0	106.308034897	1.0	212.616069794	0.284900815937	2.01	0.207611533558
25890866	637267739	15603.0	113.946921557	0.85470244781	LKDRXBCSQODPBY-NSHGFSBMSA-N	2.0	WZYRMLAWNVOIEX-MOJAZDJTSA-N	direct	637267739	11992.0	106.161150909	1.0	212.322301819	0.284900815937	2.01	0.207539783047
43828441	637266628	2531.0	38.0824944904	0.618784512912	LKDRXBCSQODPBY-NSHGFSBMSA-N	1.0	GUBGYTABKSRVRQ-ASMJPISFSA-N	direct	637266628	3238.0	90.6655462488	0.01	76.1649889809	0.309392256456	2.01	0.2073983175
43828442	637266628	2531.0	38.0824944904	0.618784512912	LKDRXBCSQODPBY-NSHGFSBMSA-N	1.0	GUBGYTABKSRVRQ-ASMJPISFSA-N	direct	637266628	4218.0	90.6655462488	0.01	76.1649889809	0.309392256456	2.01	0.2073983175
43828477	637266628	2531.0	38.0824944904	0.618457083591	LKDRXBCSQODPBY-NSHGFSBMSA-N	1.0	GUBGYTABKSRVRQ-ASMJPISFSA-N	direct	637266628	3238.0	90.6655462488	0.01	76.1649889809	0.309228541796	2.01	0.207370875891
43828478	637266628	2531.0	38.0824944904	0.618457083591	LKDRXBCSQODPBY-NSHGFSBMSA-N	1.0	GUBGYTABKSRVRQ-ASMJPISFSA-N	direct	637266628	4218.0	90.6655462488	0.01	76.1649889809	0.309228541796	2.01	0.207370875891
25928467	637269718	5905.0	29.9507819773	0.786221120101	LKDRXBCSQODPBY-NSHGFSBMSA-N	1.0	CZMRCDWAGMRECN-UGDNZRGBSA-N	direct	637269718	2192.0	200.0	0.01	59.9015639547	0.393110560051	2.01	0.207361077533
50122952	637271473	15798.0	0.36653154442	0.642172148955	LKDRXBCSQODPBY-NSHGFSBMSA-N	1.0	GUBGYTABKSRVRQ-XLOQQCSPSA-N	direct	637271473	3094.0	0.420216403383	1.0	0.733063088841	0.321086074477	2.01	0.207338393302
25928507	637269718	5905.0	29.9507819773	0.785607510839	LKDRXBCSQODPBY-NSHGFSBMSA-N	1.0	CZMRCDWAGMRECN-UGDNZRGBSA-N	direct	637269718	2192.0	200.0	0.01	59.9015639547	0.39280375542	2.01	0.207320606751
25928569	637269718	12378.0	47.154281982	0.497472946801	LKDRXBCSQODPBY-NSHGFSBMSA-N	1.0	CZMRCDWAGMRECN-UGDNZRGBSA-N	direct	637269718	2192.0	200.0	0.01	94.3085639641	0.248736473401	2.01	0.207162753189
25928570	637269718	14710.0	47.154281982	0.497472946801	LKDRXBCSQODPBY-NSHGFSBMSA-N	1.0	CZMRCDWAGMRECN-UGDNZRGBSA-N	direct	637269718	2192.0	200.0	0.01	94.3085639641	0.248736473401	2.01	0.207162753189
25458688	637271939	12995.0	30.9281179927	0.754586126066	LKDRXBCSQODPBY-NSHGFSBMSA-N	1.0	DLRVVLDZNNYCBX-ZZFZYMBESA-N	direct	637271939	882.0	164.886056648	0.01	61.8562359854	0.377293063033	2.01	0.206897193867
25458689	637271939	12995.0	30.9281179927	0.754586126066	LKDRXBCSQODPBY-NSHGFSBMSA-N	1.0	DLRVVLDZNNYCBX-ZZFZYMBESA-N	direct	637271939	9298.0	164.886056648	0.01	61.8562359854	0.377293063033	2.01	0.206897193867
25890813	637267739	15603.0	113.946921557	0.786221120101	LKDRXBCSQODPBY-NSHGFSBMSA-N	2.0	WZYRMLAWNVOIEX-MOJAZDJTSA-N	direct	637267739	12571.0	116.129011186	1.0	227.893843113	0.2620737067	2.01	0.206879778514
25890814	637267739	15603.0	113.946921557	0.786221120101	LKDRXBCSQODPBY-NSHGFSBMSA-N	2.0	WZYRMLAWNVOIEX-MOJAZDJTSA-N	direct	637267739	12708.0	116.129011186	1.0	227.893843113	0.2620737067	2.01	0.206879778514
25890810	637267739	15603.0	113.946921557	0.786221120101	LKDRXBCSQODPBY-NSHGFSBMSA-N	2.0	WZYRMLAWNVOIEX-MOJAZDJTSA-N	direct	637267739	3492.0	116.928117993	1.0	227.893843113	0.2620737067	2.01	0.206879778514
25890811	637267739	15603.0	113.946921557	0.786221120101	LKDRXBCSQODPBY-NSHGFSBMSA-N	2.0	WZYRMLAWNVOIEX-MOJAZDJTSA-N	direct	637267739	6316.0	116.928117993	1.0	227.893843113	0.2620737067	2.01	0.206879778514
25890726	637267739	15603.0	113.946921557	0.821037275646	LKDRXBCSQODPBY-NSHGFSBMSA-N	2.0	WZYRMLAWNVOIEX-MOJAZDJTSA-N	direct	637267739	15710.0	109.102372909	1.0	218.204745817	0.273679091882	2.01	0.206873796562
25890727	637267739	15603.0	113.946921557	0.821037275646	LKDRXBCSQODPBY-NSHGFSBMSA-N	2.0	WZYRMLAWNVOIEX-MOJAZDJTSA-N	direct	637267739	16528.0	109.102372909	1.0	218.204745817	0.273679091882	2.01	0.206873796562
25890870	637267739	15603.0	113.946921557	0.785607510839	LKDRXBCSQODPBY-NSHGFSBMSA-N	2.0	WZYRMLAWNVOIEX-MOJAZDJTSA-N	direct	637267739	3492.0	116.928117993	1.0	227.893843113	0.26186917028	2.01	0.206839401668
25890871	637267739	15603.0	113.946921557	0.785607510839	LKDRXBCSQODPBY-NSHGFSBMSA-N	2.0	WZYRMLAWNVOIEX-MOJAZDJTSA-N	direct	637267739	6316.0	116.928117993	1.0	227.893843113	0.26186917028	2.01	0.206839401668
25890873	637267739	15603.0	113.946921557	0.785607510839	LKDRXBCSQODPBY-NSHGFSBMSA-N	2.0	WZYRMLAWNVOIEX-MOJAZDJTSA-N	direct	637267739	12571.0	116.129011186	1.0	227.893843113	0.26186917028	2.01	0.206839401668
25890874	637267739	15603.0	113.946921557	0.785607510839	LKDRXBCSQODPBY-NSHGFSBMSA-N	2.0	WZYRMLAWNVOIEX-MOJAZDJTSA-N	direct	637267739	12708.0	116.129011186	1.0	227.893843113	0.26186917028	2.01	0.206839401668
47052965	637264524	10460.0	39.5016894462	0.589464658504	LKDRXBCSQODPBY-NSHGFSBMSA-N	1.0	GUBGYTABKSRVRQ-QRZGKKJRSA-N	direct	637264524	13745.0	89.0788339494	0.01	79.0033788924	0.294732329252	2.01	0.2067794537
46031917	637264515	12074.0	108.233587153	0.83509809814	LKDRXBCSQODPBY-NSHGFSBMSA-N	2.0	MUPFEKGTMRGPLJ-ZQSKZDJDSA-N	direct	637264515	7750.0	106.806875402	1.0	213.613750803	0.278366032713	2.01	0.206652371309
46031918	637264515	12074.0	108.233587153	0.83509809814	LKDRXBCSQODPBY-NSHGFSBMSA-N	2.0	MUPFEKGTMRGPLJ-ZQSKZDJDSA-N	direct	637264515	10269.0	106.806875402	1.0	213.613750803	0.278366032713	2.01	0.206652371309
25890846	637267739	15603.0	113.946921557	0.816483380648	LKDRXBCSQODPBY-NSHGFSBMSA-N	2.0	WZYRMLAWNVOIEX-MOJAZDJTSA-N	direct	637267739	15710.0	109.102372909	1.0	218.204745817	0.272161126883	2.01	0.206586340859
25890847	637267739	15603.0	113.946921557	0.816483380648	LKDRXBCSQODPBY-NSHGFSBMSA-N	2.0	WZYRMLAWNVOIEX-MOJAZDJTSA-N	direct	637267739	16528.0	109.102372909	1.0	218.204745817	0.272161126883	2.01	0.206586340859
25458686	637271939	12995.0	30.9281179927	0.749700052886	LKDRXBCSQODPBY-NSHGFSBMSA-N	1.0	DLRVVLDZNNYCBX-ZZFZYMBESA-N	direct	637271939	882.0	164.886056648	0.01	61.8562359854	0.374850026443	2.01	0.206561453916
25458687	637271939	12995.0	30.9281179927	0.749700052886	LKDRXBCSQODPBY-NSHGFSBMSA-N	1.0	DLRVVLDZNNYCBX-ZZFZYMBESA-N	direct	637271939	9298.0	164.886056648	0.01	61.8562359854	0.374850026443	2.01	0.206561453916
50194010	637268562	5488.0	36.0920514784	0.642172148955	LKDRXBCSQODPBY-NSHGFSBMSA-N	1.0	HDTRYLNUVZCQOY-LIZSDCNHSA-N	direct	637268562	6114.0	66.1325325121	0.01	72.1841029568	0.321086074477	2.01	0.206540289598
51157588	640738171	3314.0	0.267606240177	0.866005112167	LKDRXBCSQODPBY-NSHGFSBMSA-N	1.0	QIGJYVCQYDKYDW-LCOYTZNXSA-N	direct	640738171	3778.0	0.327902142064	1.0	0.535212480354	0.433002556084	2.01	0.206534779837
51157589	640738171	3314.0	0.267606240177	0.866005112167	LKDRXBCSQODPBY-NSHGFSBMSA-N	1.0	QIGJYVCQYDKYDW-LCOYTZNXSA-N	direct	640738171	3967.0	0.327902142064	1.0	0.535212480354	0.433002556084	2.01	0.206534779837
51157590	640738171	3314.0	0.267606240177	0.866005112167	LKDRXBCSQODPBY-NSHGFSBMSA-N	1.0	QIGJYVCQYDKYDW-LCOYTZNXSA-N	direct	640738171	5059.0	0.327902142064	1.0	0.535212480354	0.433002556084	2.01	0.206534779837
51157591	640738171	3314.0	0.267606240177	0.866005112167	LKDRXBCSQODPBY-NSHGFSBMSA-N	1.0	QIGJYVCQYDKYDW-LCOYTZNXSA-N	direct	640738171	5269.0	0.327902142064	1.0	0.535212480354	0.433002556084	2.01	0.206534779837
51157592	640738171	3314.0	0.267606240177	0.866005112167	LKDRXBCSQODPBY-NSHGFSBMSA-N	1.0	QIGJYVCQYDKYDW-LCOYTZNXSA-N	direct	640738171	5435.0	0.327902142064	1.0	0.535212480354	0.433002556084	2.01	0.206534779837
51157593	640738171	3314.0	0.267606240177	0.866005112167	LKDRXBCSQODPBY-NSHGFSBMSA-N	1.0	QIGJYVCQYDKYDW-LCOYTZNXSA-N	direct	640738171	5708.0	0.327902142064	1.0	0.535212480354	0.433002556084	2.01	0.206534779837
51157594	640738171	3314.0	0.267606240177	0.866005112167	LKDRXBCSQODPBY-NSHGFSBMSA-N	1.0	QIGJYVCQYDKYDW-LCOYTZNXSA-N	direct	640738171	5743.0	0.327902142064	1.0	0.535212480354	0.433002556084	2.01	0.206534779837
25890774	637267739	15603.0	113.946921557	0.83509809814	LKDRXBCSQODPBY-NSHGFSBMSA-N	2.0	WZYRMLAWNVOIEX-MOJAZDJTSA-N	direct	637267739	12493.0	106.469800302	1.0	212.939600604	0.278366032713	2.01	0.206489132851
25890775	637267739	15603.0	113.946921557	0.83509809814	LKDRXBCSQODPBY-NSHGFSBMSA-N	2.0	WZYRMLAWNVOIEX-MOJAZDJTSA-N	direct	637267739	12700.0	106.308034897	1.0	212.616069794	0.278366032713	2.01	0.206410655559
25928457	637269718	5905.0	29.9507819773	0.771655175928	LKDRXBCSQODPBY-NSHGFSBMSA-N	1.0	CZMRCDWAGMRECN-UGDNZRGBSA-N	direct	637269718	2192.0	200.0	0.01	59.9015639547	0.385827587964	2.01	0.206393912048
25890776	637267739	15603.0	113.946921557	0.83509809814	LKDRXBCSQODPBY-NSHGFSBMSA-N	2.0	WZYRMLAWNVOIEX-MOJAZDJTSA-N	direct	637267739	11992.0	106.161150909	1.0	212.322301819	0.278366032713	2.01	0.206339320072
47061569	637271303	10460.0	35.920818754	0.642172148955	LKDRXBCSQODPBY-NSHGFSBMSA-N	1.0	GUBGYTABKSRVRQ-QRZGKKJRSA-N	direct	637271303	13745.0	92.4156687756	0.01	71.8416375079	0.321086074477	2.01	0.206294878551
51157602	640738171	3314.0	0.267606240177	0.861021186311	LKDRXBCSQODPBY-NSHGFSBMSA-N	1.0	QIGJYVCQYDKYDW-LCOYTZNXSA-N	direct	640738171	3778.0	0.327902142064	1.0	0.535212480354	0.430510593155	2.01	0.206236980492
51157603	640738171	3314.0	0.267606240177	0.861021186311	LKDRXBCSQODPBY-NSHGFSBMSA-N	1.0	QIGJYVCQYDKYDW-LCOYTZNXSA-N	direct	640738171	3967.0	0.327902142064	1.0	0.535212480354	0.430510593155	2.01	0.206236980492
51157604	640738171	3314.0	0.267606240177	0.861021186311	LKDRXBCSQODPBY-NSHGFSBMSA-N	1.0	QIGJYVCQYDKYDW-LCOYTZNXSA-N	direct	640738171	5059.0	0.327902142064	1.0	0.535212480354	0.430510593155	2.01	0.206236980492
51157605	640738171	3314.0	0.267606240177	0.861021186311	LKDRXBCSQODPBY-NSHGFSBMSA-N	1.0	QIGJYVCQYDKYDW-LCOYTZNXSA-N	direct	640738171	5269.0	0.327902142064	1.0	0.535212480354	0.430510593155	2.01	0.206236980492
51157606	640738171	3314.0	0.267606240177	0.861021186311	LKDRXBCSQODPBY-NSHGFSBMSA-N	1.0	QIGJYVCQYDKYDW-LCOYTZNXSA-N	direct	640738171	5435.0	0.327902142064	1.0	0.535212480354	0.430510593155	2.01	0.206236980492
51157607	640738171	3314.0	0.267606240177	0.861021186311	LKDRXBCSQODPBY-NSHGFSBMSA-N	1.0	QIGJYVCQYDKYDW-LCOYTZNXSA-N	direct	640738171	5708.0	0.327902142064	1.0	0.535212480354	0.430510593155	2.01	0.206236980492
51157608	640738171	3314.0	0.267606240177	0.861021186311	LKDRXBCSQODPBY-NSHGFSBMSA-N	1.0	QIGJYVCQYDKYDW-LCOYTZNXSA-N	direct	640738171	5743.0	0.327902142064	1.0	0.535212480354	0.430510593155	2.01	0.206236980492
25890749	637267739	15603.0	113.946921557	0.866005112167	LKDRXBCSQODPBY-NSHGFSBMSA-N	2.0	WZYRMLAWNVOIEX-MOJAZDJTSA-N	direct	637267739	12562.0	101.879426069	1.0	203.758852138	0.288668370722	2.01	0.206090490703
46004237	637271605	5905.0	29.1624115618	0.786221120101	LKDRXBCSQODPBY-NSHGFSBMSA-N	1.0	CZMRCDWAGMRECN-UGDNZRGBSA-N	direct	637271605	2192.0	200.0	0.01	58.3248231235	0.393110560051	2.01	0.20598284783
46004269	637271605	5905.0	29.1624115618	0.785607510839	LKDRXBCSQODPBY-NSHGFSBMSA-N	1.0	CZMRCDWAGMRECN-UGDNZRGBSA-N	direct	637271605	2192.0	200.0	0.01	58.3248231235	0.39280375542	2.01	0.205942646038
25890798	637267739	15603.0	113.946921557	0.771655175928	LKDRXBCSQODPBY-NSHGFSBMSA-N	2.0	WZYRMLAWNVOIEX-MOJAZDJTSA-N	direct	637267739	12571.0	116.129011186	1.0	227.893843113	0.257218391976	2.01	0.205914857886
25890799	637267739	15603.0	113.946921557	0.771655175928	LKDRXBCSQODPBY-NSHGFSBMSA-N	2.0	WZYRMLAWNVOIEX-MOJAZDJTSA-N	direct	637267739	12708.0	116.129011186	1.0	227.893843113	0.257218391976	2.01	0.205914857886
25890795	637267739	15603.0	113.946921557	0.771655175928	LKDRXBCSQODPBY-NSHGFSBMSA-N	2.0	WZYRMLAWNVOIEX-MOJAZDJTSA-N	direct	637267739	3492.0	116.928117993	1.0	227.893843113	0.257218391976	2.01	0.205914857886
25890796	637267739	15603.0	113.946921557	0.771655175928	LKDRXBCSQODPBY-NSHGFSBMSA-N	2.0	WZYRMLAWNVOIEX-MOJAZDJTSA-N	direct	637267739	6316.0	116.928117993	1.0	227.893843113	0.257218391976	2.01	0.205914857886
51157700	640738171	3314.0	0.267606240177	0.85470244781	LKDRXBCSQODPBY-NSHGFSBMSA-N	1.0	QIGJYVCQYDKYDW-LCOYTZNXSA-N	direct	640738171	3778.0	0.327902142064	1.0	0.535212480354	0.427351223905	2.01	0.205857559148
51157701	640738171	3314.0	0.267606240177	0.85470244781	LKDRXBCSQODPBY-NSHGFSBMSA-N	1.0	QIGJYVCQYDKYDW-LCOYTZNXSA-N	direct	640738171	3967.0	0.327902142064	1.0	0.535212480354	0.427351223905	2.01	0.205857559148
51157702	640738171	3314.0	0.267606240177	0.85470244781	LKDRXBCSQODPBY-NSHGFSBMSA-N	1.0	QIGJYVCQYDKYDW-LCOYTZNXSA-N	direct	640738171	5059.0	0.327902142064	1.0	0.535212480354	0.427351223905	2.01	0.205857559148
51157703	640738171	3314.0	0.267606240177	0.85470244781	LKDRXBCSQODPBY-NSHGFSBMSA-N	1.0	QIGJYVCQYDKYDW-LCOYTZNXSA-N	direct	640738171	5269.0	0.327902142064	1.0	0.535212480354	0.427351223905	2.01	0.205857559148
51157704	640738171	3314.0	0.267606240177	0.85470244781	LKDRXBCSQODPBY-NSHGFSBMSA-N	1.0	QIGJYVCQYDKYDW-LCOYTZNXSA-N	direct	640738171	5435.0	0.327902142064	1.0	0.535212480354	0.427351223905	2.01	0.205857559148
51157705	640738171	3314.0	0.267606240177	0.85470244781	LKDRXBCSQODPBY-NSHGFSBMSA-N	1.0	QIGJYVCQYDKYDW-LCOYTZNXSA-N	direct	640738171	5708.0	0.327902142064	1.0	0.535212480354	0.427351223905	2.01	0.205857559148
51157706	640738171	3314.0	0.267606240177	0.85470244781	LKDRXBCSQODPBY-NSHGFSBMSA-N	1.0	QIGJYVCQYDKYDW-LCOYTZNXSA-N	direct	640738171	5743.0	0.327902142064	1.0	0.535212480354	0.427351223905	2.01	0.205857559148
44411693	637268437	2313.0	0.508638306166	0.589464658504	LKDRXBCSQODPBY-NSHGFSBMSA-N	1.0	CZMRCDWAGMRECN-UGDNZRGBSA-N	direct	637268437	2313.0	0.193820026016	2.0	0.387640052032	0.294732329252	2.01	0.205807229705
25890764	637267739	15603.0	113.946921557	0.861021186311	LKDRXBCSQODPBY-NSHGFSBMSA-N	2.0	WZYRMLAWNVOIEX-MOJAZDJTSA-N	direct	637267739	12562.0	101.879426069	1.0	203.758852138	0.287007062104	2.01	0.205793331972
46031899	637264515	12074.0	108.233587153	0.821037275646	LKDRXBCSQODPBY-NSHGFSBMSA-N	2.0	MUPFEKGTMRGPLJ-ZQSKZDJDSA-N	direct	637264515	7750.0	106.806875402	1.0	213.613750803	0.273679091882	2.01	0.205776955826
46031900	637264515	12074.0	108.233587153	0.821037275646	LKDRXBCSQODPBY-NSHGFSBMSA-N	2.0	MUPFEKGTMRGPLJ-ZQSKZDJDSA-N	direct	637264515	10269.0	106.806875402	1.0	213.613750803	0.273679091882	2.01	0.205776955826
42155902	637270522	2663.0	25.3990271043	0.896913015585	LKDRXBCSQODPBY-NSHGFSBMSA-N	1.0	JUTQRXXDIORLET-ONEGZZNKSA-N	direct	637270522	1445.0	37.6363880201	0.01	50.7980542086	0.448456507793	2.01	0.205651023364
42155904	637270522	2663.0	25.3990271043	0.896913015585	LKDRXBCSQODPBY-NSHGFSBMSA-N	1.0	JUTQRXXDIORLET-ONEGZZNKSA-N	direct	637270522	3815.0	37.6363880201	0.01	50.7980542086	0.448456507793	2.01	0.205651023364
42155905	637270522	3815.0	25.3990271043	0.896913015585	LKDRXBCSQODPBY-NSHGFSBMSA-N	1.0	JUTQRXXDIORLET-ONEGZZNKSA-N	direct	637270522	1445.0	37.6363880201	0.01	50.7980542086	0.448456507793	2.01	0.205651023364
42155906	637270522	3815.0	25.3990271043	0.896913015585	LKDRXBCSQODPBY-NSHGFSBMSA-N	1.0	JUTQRXXDIORLET-ONEGZZNKSA-N	direct	637270522	2663.0	37.6363880201	0.01	50.7980542086	0.448456507793	2.01	0.205651023364
25890729	637267739	15603.0	113.946921557	0.821037275646	LKDRXBCSQODPBY-NSHGFSBMSA-N	2.0	WZYRMLAWNVOIEX-MOJAZDJTSA-N	direct	637267739	12493.0	106.469800302	1.0	212.939600604	0.273679091882	2.01	0.205614408875
46004311	637271605	12378.0	44.638272164	0.509937362596	LKDRXBCSQODPBY-NSHGFSBMSA-N	1.0	CZMRCDWAGMRECN-UGDNZRGBSA-N	direct	637271605	2192.0	200.0	0.01	89.276544328	0.254968681298	2.01	0.205610398754
46004312	637271605	14710.0	44.638272164	0.509937362596	LKDRXBCSQODPBY-NSHGFSBMSA-N	1.0	CZMRCDWAGMRECN-UGDNZRGBSA-N	direct	637271605	2192.0	200.0	0.01	89.276544328	0.254968681298	2.01	0.205610398754
25890730	637267739	15603.0	113.946921557	0.821037275646	LKDRXBCSQODPBY-NSHGFSBMSA-N	2.0	WZYRMLAWNVOIEX-MOJAZDJTSA-N	direct	637267739	12700.0	106.308034897	1.0	212.616069794	0.273679091882	2.01	0.205536264026
47052963	637264524	10460.0	39.5016894462	0.575121622611	LKDRXBCSQODPBY-NSHGFSBMSA-N	1.0	GUBGYTABKSRVRQ-QRZGKKJRSA-N	direct	637264524	13745.0	89.0788339494	0.01	79.0033788924	0.287560811305	2.01	0.205509955206
46031947	637264515	12074.0	108.233587153	0.816483380648	LKDRXBCSQODPBY-NSHGFSBMSA-N	2.0	MUPFEKGTMRGPLJ-ZQSKZDJDSA-N	direct	637264515	7750.0	106.806875402	1.0	213.613750803	0.272161126883	2.01	0.205491024208
46031948	637264515	12074.0	108.233587153	0.816483380648	LKDRXBCSQODPBY-NSHGFSBMSA-N	2.0	MUPFEKGTMRGPLJ-ZQSKZDJDSA-N	direct	637264515	10269.0	106.806875402	1.0	213.613750803	0.272161126883	2.01	0.205491024208
25890731	637267739	15603.0	113.946921557	0.821037275646	LKDRXBCSQODPBY-NSHGFSBMSA-N	2.0	WZYRMLAWNVOIEX-MOJAZDJTSA-N	direct	637267739	11992.0	106.161150909	1.0	212.322301819	0.273679091882	2.01	0.205465230728
50122967	637271473	15798.0	0.36653154442	0.618784512912	LKDRXBCSQODPBY-NSHGFSBMSA-N	1.0	GUBGYTABKSRVRQ-XLOQQCSPSA-N	direct	637271473	3094.0	0.420216403383	1.0	0.733063088841	0.309392256456	2.01	0.205424255235
25890869	637267739	15603.0	113.946921557	0.85470244781	LKDRXBCSQODPBY-NSHGFSBMSA-N	2.0	WZYRMLAWNVOIEX-MOJAZDJTSA-N	direct	637267739	12562.0	101.879426069	1.0	203.758852138	0.284900815937	2.01	0.205414726823
50122971	637271473	15798.0	0.36653154442	0.618457083591	LKDRXBCSQODPBY-NSHGFSBMSA-N	1.0	GUBGYTABKSRVRQ-XLOQQCSPSA-N	direct	637271473	3094.0	0.420216403383	1.0	0.733063088841	0.309228541796	2.01	0.205397074822
25890849	637267739	15603.0	113.946921557	0.816483380648	LKDRXBCSQODPBY-NSHGFSBMSA-N	2.0	WZYRMLAWNVOIEX-MOJAZDJTSA-N	direct	637267739	12493.0	106.469800302	1.0	212.939600604	0.272161126883	2.01	0.205328703119
25890850	637267739	15603.0	113.946921557	0.816483380648	LKDRXBCSQODPBY-NSHGFSBMSA-N	2.0	WZYRMLAWNVOIEX-MOJAZDJTSA-N	direct	637267739	12700.0	106.308034897	1.0	212.616069794	0.272161126883	2.01	0.205250666855
25928527	637269718	5905.0	29.9507819773	0.754586126066	LKDRXBCSQODPBY-NSHGFSBMSA-N	1.0	CZMRCDWAGMRECN-UGDNZRGBSA-N	direct	637269718	2192.0	200.0	0.01	59.9015639547	0.377293063033	2.01	0.205242959554
25890851	637267739	15603.0	113.946921557	0.816483380648	LKDRXBCSQODPBY-NSHGFSBMSA-N	2.0	WZYRMLAWNVOIEX-MOJAZDJTSA-N	direct	637267739	11992.0	106.161150909	1.0	212.322301819	0.272161126883	2.01	0.205179732259
46004229	637271605	5905.0	29.1624115618	0.771655175928	LKDRXBCSQODPBY-NSHGFSBMSA-N	1.0	CZMRCDWAGMRECN-UGDNZRGBSA-N	direct	637271605	2192.0	200.0	0.01	58.3248231235	0.385827587964	2.01	0.205022110631
25458690	637271939	12995.0	30.9281179927	0.726533992549	LKDRXBCSQODPBY-NSHGFSBMSA-N	1.0	DLRVVLDZNNYCBX-ZZFZYMBESA-N	direct	637271939	882.0	164.886056648	0.01	61.8562359854	0.363266996274	2.01	0.204946912947
25458691	637271939	12995.0	30.9281179927	0.726533992549	LKDRXBCSQODPBY-NSHGFSBMSA-N	1.0	DLRVVLDZNNYCBX-ZZFZYMBESA-N	direct	637271939	9298.0	164.886056648	0.01	61.8562359854	0.363266996274	2.01	0.204946912947
25928517	637269718	5905.0	29.9507819773	0.749700052886	LKDRXBCSQODPBY-NSHGFSBMSA-N	1.0	CZMRCDWAGMRECN-UGDNZRGBSA-N	direct	637269718	2192.0	200.0	0.01	59.9015639547	0.374850026443	2.01	0.204909903992
43828486	637266628	2531.0	38.0824944904	0.589464658504	LKDRXBCSQODPBY-NSHGFSBMSA-N	1.0	GUBGYTABKSRVRQ-ASMJPISFSA-N	direct	637266628	3238.0	90.6655462488	0.01	76.1649889809	0.294732329252	2.01	0.204896628831
43828487	637266628	2531.0	38.0824944904	0.589464658504	LKDRXBCSQODPBY-NSHGFSBMSA-N	1.0	GUBGYTABKSRVRQ-ASMJPISFSA-N	direct	637266628	4218.0	90.6655462488	0.01	76.1649889809	0.294732329252	2.01	0.204896628831
25890900	637267739	15603.0	113.946921557	0.754586126066	LKDRXBCSQODPBY-NSHGFSBMSA-N	2.0	WZYRMLAWNVOIEX-MOJAZDJTSA-N	direct	637267739	3492.0	116.928117993	1.0	227.893843113	0.251528708689	2.01	0.204766576829
25890901	637267739	15603.0	113.946921557	0.754586126066	LKDRXBCSQODPBY-NSHGFSBMSA-N	2.0	WZYRMLAWNVOIEX-MOJAZDJTSA-N	direct	637267739	6316.0	116.928117993	1.0	227.893843113	0.251528708689	2.01	0.204766576829
25890903	637267739	15603.0	113.946921557	0.754586126066	LKDRXBCSQODPBY-NSHGFSBMSA-N	2.0	WZYRMLAWNVOIEX-MOJAZDJTSA-N	direct	637267739	12571.0	116.129011186	1.0	227.893843113	0.251528708689	2.01	0.204766576829
25890904	637267739	15603.0	113.946921557	0.754586126066	LKDRXBCSQODPBY-NSHGFSBMSA-N	2.0	WZYRMLAWNVOIEX-MOJAZDJTSA-N	direct	637267739	12708.0	116.129011186	1.0	227.893843113	0.251528708689	2.01	0.204766576829
51157616	640738171	3314.0	0.267606240177	0.83509809814	LKDRXBCSQODPBY-NSHGFSBMSA-N	1.0	QIGJYVCQYDKYDW-LCOYTZNXSA-N	direct	640738171	3778.0	0.327902142064	1.0	0.535212480354	0.41754904907	2.01	0.204666826584
51157617	640738171	3314.0	0.267606240177	0.83509809814	LKDRXBCSQODPBY-NSHGFSBMSA-N	1.0	QIGJYVCQYDKYDW-LCOYTZNXSA-N	direct	640738171	3967.0	0.327902142064	1.0	0.535212480354	0.41754904907	2.01	0.204666826584
51157618	640738171	3314.0	0.267606240177	0.83509809814	LKDRXBCSQODPBY-NSHGFSBMSA-N	1.0	QIGJYVCQYDKYDW-LCOYTZNXSA-N	direct	640738171	5059.0	0.327902142064	1.0	0.535212480354	0.41754904907	2.01	0.204666826584
51157619	640738171	3314.0	0.267606240177	0.83509809814	LKDRXBCSQODPBY-NSHGFSBMSA-N	1.0	QIGJYVCQYDKYDW-LCOYTZNXSA-N	direct	640738171	5269.0	0.327902142064	1.0	0.535212480354	0.41754904907	2.01	0.204666826584
51157620	640738171	3314.0	0.267606240177	0.83509809814	LKDRXBCSQODPBY-NSHGFSBMSA-N	1.0	QIGJYVCQYDKYDW-LCOYTZNXSA-N	direct	640738171	5435.0	0.327902142064	1.0	0.535212480354	0.41754904907	2.01	0.204666826584
51157621	640738171	3314.0	0.267606240177	0.83509809814	LKDRXBCSQODPBY-NSHGFSBMSA-N	1.0	QIGJYVCQYDKYDW-LCOYTZNXSA-N	direct	640738171	5708.0	0.327902142064	1.0	0.535212480354	0.41754904907	2.01	0.204666826584
51157622	640738171	3314.0	0.267606240177	0.83509809814	LKDRXBCSQODPBY-NSHGFSBMSA-N	1.0	QIGJYVCQYDKYDW-LCOYTZNXSA-N	direct	640738171	5743.0	0.327902142064	1.0	0.535212480354	0.41754904907	2.01	0.204666826584
25890816	637267739	15603.0	113.946921557	0.786221120101	LKDRXBCSQODPBY-NSHGFSBMSA-N	2.0	WZYRMLAWNVOIEX-MOJAZDJTSA-N	direct	637267739	15710.0	109.102372909	1.0	218.204745817	0.2620737067	2.01	0.204644907798
25890817	637267739	15603.0	113.946921557	0.786221120101	LKDRXBCSQODPBY-NSHGFSBMSA-N	2.0	WZYRMLAWNVOIEX-MOJAZDJTSA-N	direct	637267739	16528.0	109.102372909	1.0	218.204745817	0.2620737067	2.01	0.204644907798
50194670	637268562	5488.0	36.0920514784	0.618784512912	LKDRXBCSQODPBY-NSHGFSBMSA-N	1.0	HDTRYLNUVZCQOY-LIZSDCNHSA-N	direct	637268562	6114.0	66.1325325121	0.01	72.1841029568	0.309392256456	2.01	0.204633519586
50194846	637268562	5488.0	36.0920514784	0.618457083591	LKDRXBCSQODPBY-NSHGFSBMSA-N	1.0	HDTRYLNUVZCQOY-LIZSDCNHSA-N	direct	637268562	6114.0	66.1325325121	0.01	72.1841029568	0.309228541796	2.01	0.204606443797
25890876	637267739	15603.0	113.946921557	0.785607510839	LKDRXBCSQODPBY-NSHGFSBMSA-N	2.0	WZYRMLAWNVOIEX-MOJAZDJTSA-N	direct	637267739	15710.0	109.102372909	1.0	218.204745817	0.26186917028	2.01	0.204604967133
25890877	637267739	15603.0	113.946921557	0.785607510839	LKDRXBCSQODPBY-NSHGFSBMSA-N	2.0	WZYRMLAWNVOIEX-MOJAZDJTSA-N	direct	637267739	16528.0	109.102372909	1.0	218.204745817	0.26186917028	2.01	0.204604967133
44411691	637268437	2313.0	0.508638306166	0.575121622611	LKDRXBCSQODPBY-NSHGFSBMSA-N	1.0	CZMRCDWAGMRECN-UGDNZRGBSA-N	direct	637268437	2313.0	0.193820026016	2.0	0.387640052032	0.287560811305	2.01	0.204543700068
25890888	637267739	15603.0	113.946921557	0.749700052886	LKDRXBCSQODPBY-NSHGFSBMSA-N	2.0	WZYRMLAWNVOIEX-MOJAZDJTSA-N	direct	637267739	12571.0	116.129011186	1.0	227.893843113	0.249900017629	2.01	0.204434294312
25890889	637267739	15603.0	113.946921557	0.749700052886	LKDRXBCSQODPBY-NSHGFSBMSA-N	2.0	WZYRMLAWNVOIEX-MOJAZDJTSA-N	direct	637267739	12708.0	116.129011186	1.0	227.893843113	0.249900017629	2.01	0.204434294312
25890885	637267739	15603.0	113.946921557	0.749700052886	LKDRXBCSQODPBY-NSHGFSBMSA-N	2.0	WZYRMLAWNVOIEX-MOJAZDJTSA-N	direct	637267739	3492.0	116.928117993	1.0	227.893843113	0.249900017629	2.01	0.204434294312
25890886	637267739	15603.0	113.946921557	0.749700052886	LKDRXBCSQODPBY-NSHGFSBMSA-N	2.0	WZYRMLAWNVOIEX-MOJAZDJTSA-N	direct	637267739	6316.0	116.928117993	1.0	227.893843113	0.249900017629	2.01	0.204434294312
47061584	637271303	10460.0	35.920818754	0.618784512912	LKDRXBCSQODPBY-NSHGFSBMSA-N	1.0	GUBGYTABKSRVRQ-QRZGKKJRSA-N	direct	637271303	13745.0	92.4156687756	0.01	71.8416375079	0.309392256456	2.01	0.204390374162
47061588	637271303	10460.0	35.920818754	0.618457083591	LKDRXBCSQODPBY-NSHGFSBMSA-N	1.0	GUBGYTABKSRVRQ-QRZGKKJRSA-N	direct	637271303	13745.0	92.4156687756	0.01	71.8416375079	0.309228541796	2.01	0.204363330545
46004319	637271605	12378.0	44.638272164	0.497472946801	LKDRXBCSQODPBY-NSHGFSBMSA-N	1.0	CZMRCDWAGMRECN-UGDNZRGBSA-N	direct	637271605	2192.0	200.0	0.01	89.276544328	0.248736473401	2.01	0.204342279632
46004320	637271605	14710.0	44.638272164	0.497472946801	LKDRXBCSQODPBY-NSHGFSBMSA-N	1.0	CZMRCDWAGMRECN-UGDNZRGBSA-N	direct	637271605	2192.0	200.0	0.01	89.276544328	0.248736473401	2.01	0.204342279632
46324618	637265276	7447.0	43.54515514	0.509937362596	LKDRXBCSQODPBY-NSHGFSBMSA-N	1.0	DLRVVLDZNNYCBX-RTPHMHGBSA-N	direct	637265276	16440.0	200.0	0.01	87.09031028	0.254968681298	2.01	0.204339907256
25890779	637267739	15603.0	113.946921557	0.83509809814	LKDRXBCSQODPBY-NSHGFSBMSA-N	2.0	WZYRMLAWNVOIEX-MOJAZDJTSA-N	direct	637267739	12562.0	101.879426069	1.0	203.758852138	0.278366032713	2.01	0.204226555714
46004285	637271605	5905.0	29.1624115618	0.754586126066	LKDRXBCSQODPBY-NSHGFSBMSA-N	1.0	CZMRCDWAGMRECN-UGDNZRGBSA-N	direct	637271605	2192.0	200.0	0.01	58.3248231235	0.377293063033	2.01	0.203878807966
42155866	637270522	2663.0	25.3990271043	0.866005112167	LKDRXBCSQODPBY-NSHGFSBMSA-N	1.0	JUTQRXXDIORLET-ONEGZZNKSA-N	direct	637270522	1445.0	37.6363880201	0.01	50.7980542086	0.433002556084	2.01	0.203855957274
42155868	637270522	2663.0	25.3990271043	0.866005112167	LKDRXBCSQODPBY-NSHGFSBMSA-N	1.0	JUTQRXXDIORLET-ONEGZZNKSA-N	direct	637270522	3815.0	37.6363880201	0.01	50.7980542086	0.433002556084	2.01	0.203855957274
42155869	637270522	3815.0	25.3990271043	0.866005112167	LKDRXBCSQODPBY-NSHGFSBMSA-N	1.0	JUTQRXXDIORLET-ONEGZZNKSA-N	direct	637270522	1445.0	37.6363880201	0.01	50.7980542086	0.433002556084	2.01	0.203855957274
42155870	637270522	3815.0	25.3990271043	0.866005112167	LKDRXBCSQODPBY-NSHGFSBMSA-N	1.0	JUTQRXXDIORLET-ONEGZZNKSA-N	direct	637270522	2663.0	37.6363880201	0.01	50.7980542086	0.433002556084	2.01	0.203855957274
51157574	640738171	3314.0	0.267606240177	0.821037275646	LKDRXBCSQODPBY-NSHGFSBMSA-N	1.0	QIGJYVCQYDKYDW-LCOYTZNXSA-N	direct	640738171	3778.0	0.327902142064	1.0	0.535212480354	0.410518637823	2.01	0.203799822215
51157575	640738171	3314.0	0.267606240177	0.821037275646	LKDRXBCSQODPBY-NSHGFSBMSA-N	1.0	QIGJYVCQYDKYDW-LCOYTZNXSA-N	direct	640738171	3967.0	0.327902142064	1.0	0.535212480354	0.410518637823	2.01	0.203799822215
51157576	640738171	3314.0	0.267606240177	0.821037275646	LKDRXBCSQODPBY-NSHGFSBMSA-N	1.0	QIGJYVCQYDKYDW-LCOYTZNXSA-N	direct	640738171	5059.0	0.327902142064	1.0	0.535212480354	0.410518637823	2.01	0.203799822215
51157577	640738171	3314.0	0.267606240177	0.821037275646	LKDRXBCSQODPBY-NSHGFSBMSA-N	1.0	QIGJYVCQYDKYDW-LCOYTZNXSA-N	direct	640738171	5269.0	0.327902142064	1.0	0.535212480354	0.410518637823	2.01	0.203799822215
51157578	640738171	3314.0	0.267606240177	0.821037275646	LKDRXBCSQODPBY-NSHGFSBMSA-N	1.0	QIGJYVCQYDKYDW-LCOYTZNXSA-N	direct	640738171	5435.0	0.327902142064	1.0	0.535212480354	0.410518637823	2.01	0.203799822215
51157579	640738171	3314.0	0.267606240177	0.821037275646	LKDRXBCSQODPBY-NSHGFSBMSA-N	1.0	QIGJYVCQYDKYDW-LCOYTZNXSA-N	direct	640738171	5708.0	0.327902142064	1.0	0.535212480354	0.410518637823	2.01	0.203799822215
51157580	640738171	3314.0	0.267606240177	0.821037275646	LKDRXBCSQODPBY-NSHGFSBMSA-N	1.0	QIGJYVCQYDKYDW-LCOYTZNXSA-N	direct	640738171	5743.0	0.327902142064	1.0	0.535212480354	0.410518637823	2.01	0.203799822215
25890801	637267739	15603.0	113.946921557	0.771655175928	LKDRXBCSQODPBY-NSHGFSBMSA-N	2.0	WZYRMLAWNVOIEX-MOJAZDJTSA-N	direct	637267739	15710.0	109.102372909	1.0	218.204745817	0.257218391976	2.01	0.203690410967
25890802	637267739	15603.0	113.946921557	0.771655175928	LKDRXBCSQODPBY-NSHGFSBMSA-N	2.0	WZYRMLAWNVOIEX-MOJAZDJTSA-N	direct	637267739	16528.0	109.102372909	1.0	218.204745817	0.257218391976	2.01	0.203690410967
43828468	637266628	2531.0	38.0824944904	0.575121622611	LKDRXBCSQODPBY-NSHGFSBMSA-N	1.0	GUBGYTABKSRVRQ-ASMJPISFSA-N	direct	637266628	3238.0	90.6655462488	0.01	76.1649889809	0.287560811305	2.01	0.203638689722
43828469	637266628	2531.0	38.0824944904	0.575121622611	LKDRXBCSQODPBY-NSHGFSBMSA-N	1.0	GUBGYTABKSRVRQ-ASMJPISFSA-N	direct	637266628	4218.0	90.6655462488	0.01	76.1649889809	0.287560811305	2.01	0.203638689722
42155872	637270522	2663.0	25.3990271043	0.861021186311	LKDRXBCSQODPBY-NSHGFSBMSA-N	1.0	JUTQRXXDIORLET-ONEGZZNKSA-N	direct	637270522	1445.0	37.6363880201	0.01	50.7980542086	0.430510593155	2.01	0.203562020482
42155874	637270522	2663.0	25.3990271043	0.861021186311	LKDRXBCSQODPBY-NSHGFSBMSA-N	1.0	JUTQRXXDIORLET-ONEGZZNKSA-N	direct	637270522	3815.0	37.6363880201	0.01	50.7980542086	0.430510593155	2.01	0.203562020482
42155875	637270522	3815.0	25.3990271043	0.861021186311	LKDRXBCSQODPBY-NSHGFSBMSA-N	1.0	JUTQRXXDIORLET-ONEGZZNKSA-N	direct	637270522	1445.0	37.6363880201	0.01	50.7980542086	0.430510593155	2.01	0.203562020482
42155876	637270522	3815.0	25.3990271043	0.861021186311	LKDRXBCSQODPBY-NSHGFSBMSA-N	1.0	JUTQRXXDIORLET-ONEGZZNKSA-N	direct	637270522	2663.0	37.6363880201	0.01	50.7980542086	0.430510593155	2.01	0.203562020482
46031935	637264515	12074.0	108.233587153	0.786221120101	LKDRXBCSQODPBY-NSHGFSBMSA-N	2.0	MUPFEKGTMRGPLJ-ZQSKZDJDSA-N	direct	637264515	7750.0	106.806875402	1.0	213.613750803	0.2620737067	2.01	0.203559884586
46031936	637264515	12074.0	108.233587153	0.786221120101	LKDRXBCSQODPBY-NSHGFSBMSA-N	2.0	MUPFEKGTMRGPLJ-ZQSKZDJDSA-N	direct	637264515	10269.0	106.806875402	1.0	213.613750803	0.2620737067	2.01	0.203559884586
46004277	637271605	5905.0	29.1624115618	0.749700052886	LKDRXBCSQODPBY-NSHGFSBMSA-N	1.0	CZMRCDWAGMRECN-UGDNZRGBSA-N	direct	637271605	2192.0	200.0	0.01	58.3248231235	0.374850026443	2.01	0.203547966065
46031959	637264515	12074.0	108.233587153	0.785607510839	LKDRXBCSQODPBY-NSHGFSBMSA-N	2.0	MUPFEKGTMRGPLJ-ZQSKZDJDSA-N	direct	637264515	7750.0	106.806875402	1.0	213.613750803	0.26186917028	2.01	0.203520155685
46031960	637264515	12074.0	108.233587153	0.785607510839	LKDRXBCSQODPBY-NSHGFSBMSA-N	2.0	MUPFEKGTMRGPLJ-ZQSKZDJDSA-N	direct	637264515	10269.0	106.806875402	1.0	213.613750803	0.26186917028	2.01	0.203520155685
51157686	640738171	3314.0	0.267606240177	0.816483380648	LKDRXBCSQODPBY-NSHGFSBMSA-N	1.0	QIGJYVCQYDKYDW-LCOYTZNXSA-N	direct	640738171	3778.0	0.327902142064	1.0	0.535212480354	0.408241690324	2.01	0.203516637867
51157687	640738171	3314.0	0.267606240177	0.816483380648	LKDRXBCSQODPBY-NSHGFSBMSA-N	1.0	QIGJYVCQYDKYDW-LCOYTZNXSA-N	direct	640738171	3967.0	0.327902142064	1.0	0.535212480354	0.408241690324	2.01	0.203516637867
51157688	640738171	3314.0	0.267606240177	0.816483380648	LKDRXBCSQODPBY-NSHGFSBMSA-N	1.0	QIGJYVCQYDKYDW-LCOYTZNXSA-N	direct	640738171	5059.0	0.327902142064	1.0	0.535212480354	0.408241690324	2.01	0.203516637867
51157689	640738171	3314.0	0.267606240177	0.816483380648	LKDRXBCSQODPBY-NSHGFSBMSA-N	1.0	QIGJYVCQYDKYDW-LCOYTZNXSA-N	direct	640738171	5269.0	0.327902142064	1.0	0.535212480354	0.408241690324	2.01	0.203516637867
51157690	640738171	3314.0	0.267606240177	0.816483380648	LKDRXBCSQODPBY-NSHGFSBMSA-N	1.0	QIGJYVCQYDKYDW-LCOYTZNXSA-N	direct	640738171	5435.0	0.327902142064	1.0	0.535212480354	0.408241690324	2.01	0.203516637867
51157691	640738171	3314.0	0.267606240177	0.816483380648	LKDRXBCSQODPBY-NSHGFSBMSA-N	1.0	QIGJYVCQYDKYDW-LCOYTZNXSA-N	direct	640738171	5708.0	0.327902142064	1.0	0.535212480354	0.408241690324	2.01	0.203516637867
51157692	640738171	3314.0	0.267606240177	0.816483380648	LKDRXBCSQODPBY-NSHGFSBMSA-N	1.0	QIGJYVCQYDKYDW-LCOYTZNXSA-N	direct	640738171	5743.0	0.327902142064	1.0	0.535212480354	0.408241690324	2.01	0.203516637867
25890819	637267739	15603.0	113.946921557	0.786221120101	LKDRXBCSQODPBY-NSHGFSBMSA-N	2.0	WZYRMLAWNVOIEX-MOJAZDJTSA-N	direct	637267739	12493.0	106.469800302	1.0	212.939600604	0.2620737067	2.01	0.20339908894
25890734	637267739	15603.0	113.946921557	0.821037275646	LKDRXBCSQODPBY-NSHGFSBMSA-N	2.0	WZYRMLAWNVOIEX-MOJAZDJTSA-N	direct	637267739	12562.0	101.879426069	1.0	203.758852138	0.273679091882	2.01	0.203361416409
25890879	637267739	15603.0	113.946921557	0.785607510839	LKDRXBCSQODPBY-NSHGFSBMSA-N	2.0	WZYRMLAWNVOIEX-MOJAZDJTSA-N	direct	637267739	12493.0	106.469800302	1.0	212.939600604	0.26186917028	2.01	0.203359391422
25458672	637271939	12995.0	30.9281179927	0.704142057525	LKDRXBCSQODPBY-NSHGFSBMSA-N	1.0	DLRVVLDZNNYCBX-ZZFZYMBESA-N	direct	637271939	882.0	164.886056648	0.01	61.8562359854	0.352071028763	2.01	0.203349199755
25458673	637271939	12995.0	30.9281179927	0.704142057525	LKDRXBCSQODPBY-NSHGFSBMSA-N	1.0	DLRVVLDZNNYCBX-ZZFZYMBESA-N	direct	637271939	9298.0	164.886056648	0.01	61.8562359854	0.352071028763	2.01	0.203349199755
25890820	637267739	15603.0	113.946921557	0.786221120101	LKDRXBCSQODPBY-NSHGFSBMSA-N	2.0	WZYRMLAWNVOIEX-MOJAZDJTSA-N	direct	637267739	12700.0	106.308034897	1.0	212.616069794	0.2620737067	2.01	0.203321786035
25928537	637269718	5905.0	29.9507819773	0.726533992549	LKDRXBCSQODPBY-NSHGFSBMSA-N	1.0	CZMRCDWAGMRECN-UGDNZRGBSA-N	direct	637269718	2192.0	200.0	0.01	59.9015639547	0.363266996274	2.01	0.20330827199
25890880	637267739	15603.0	113.946921557	0.785607510839	LKDRXBCSQODPBY-NSHGFSBMSA-N	2.0	WZYRMLAWNVOIEX-MOJAZDJTSA-N	direct	637267739	12700.0	106.308034897	1.0	212.616069794	0.26186917028	2.01	0.203282103604
25890821	637267739	15603.0	113.946921557	0.786221120101	LKDRXBCSQODPBY-NSHGFSBMSA-N	2.0	WZYRMLAWNVOIEX-MOJAZDJTSA-N	direct	637267739	11992.0	106.161150909	1.0	212.322301819	0.2620737067	2.01	0.203251518061
25890881	637267739	15603.0	113.946921557	0.785607510839	LKDRXBCSQODPBY-NSHGFSBMSA-N	2.0	WZYRMLAWNVOIEX-MOJAZDJTSA-N	direct	637267739	11992.0	106.161150909	1.0	212.322301819	0.26186917028	2.01	0.203211849344
42155914	637270522	2663.0	25.3990271043	0.85470244781	LKDRXBCSQODPBY-NSHGFSBMSA-N	1.0	JUTQRXXDIORLET-ONEGZZNKSA-N	direct	637270522	1445.0	37.6363880201	0.01	50.7980542086	0.427351223905	2.01	0.203187520355
42155916	637270522	2663.0	25.3990271043	0.85470244781	LKDRXBCSQODPBY-NSHGFSBMSA-N	1.0	JUTQRXXDIORLET-ONEGZZNKSA-N	direct	637270522	3815.0	37.6363880201	0.01	50.7980542086	0.427351223905	2.01	0.203187520355
42155917	637270522	3815.0	25.3990271043	0.85470244781	LKDRXBCSQODPBY-NSHGFSBMSA-N	1.0	JUTQRXXDIORLET-ONEGZZNKSA-N	direct	637270522	1445.0	37.6363880201	0.01	50.7980542086	0.427351223905	2.01	0.203187520355
42155918	637270522	3815.0	25.3990271043	0.85470244781	LKDRXBCSQODPBY-NSHGFSBMSA-N	1.0	JUTQRXXDIORLET-ONEGZZNKSA-N	direct	637270522	2663.0	37.6363880201	0.01	50.7980542086	0.427351223905	2.01	0.203187520355
46324619	637265276	7447.0	43.54515514	0.497472946801	LKDRXBCSQODPBY-NSHGFSBMSA-N	1.0	DLRVVLDZNNYCBX-RTPHMHGBSA-N	direct	637265276	16440.0	200.0	0.01	87.09031028	0.248736473401	2.01	0.203079623995
25890854	637267739	15603.0	113.946921557	0.816483380648	LKDRXBCSQODPBY-NSHGFSBMSA-N	2.0	WZYRMLAWNVOIEX-MOJAZDJTSA-N	direct	637267739	12562.0	101.879426069	1.0	203.758852138	0.272161126883	2.01	0.203078841236
50122972	637271473	15798.0	0.36653154442	0.589464658504	LKDRXBCSQODPBY-NSHGFSBMSA-N	1.0	GUBGYTABKSRVRQ-XLOQQCSPSA-N	direct	637271473	3094.0	0.420216403383	1.0	0.733063088841	0.294732329252	2.01	0.202946378183
25890918	637267739	15603.0	113.946921557	0.726533992549	LKDRXBCSQODPBY-NSHGFSBMSA-N	2.0	WZYRMLAWNVOIEX-MOJAZDJTSA-N	direct	637267739	12571.0	116.129011186	1.0	227.893843113	0.242177997516	2.01	0.202836379806
25890919	637267739	15603.0	113.946921557	0.726533992549	LKDRXBCSQODPBY-NSHGFSBMSA-N	2.0	WZYRMLAWNVOIEX-MOJAZDJTSA-N	direct	637267739	12708.0	116.129011186	1.0	227.893843113	0.242177997516	2.01	0.202836379806
25890915	637267739	15603.0	113.946921557	0.726533992549	LKDRXBCSQODPBY-NSHGFSBMSA-N	2.0	WZYRMLAWNVOIEX-MOJAZDJTSA-N	direct	637267739	3492.0	116.928117993	1.0	227.893843113	0.242177997516	2.01	0.202836379806
25890916	637267739	15603.0	113.946921557	0.726533992549	LKDRXBCSQODPBY-NSHGFSBMSA-N	2.0	WZYRMLAWNVOIEX-MOJAZDJTSA-N	direct	637267739	6316.0	116.928117993	1.0	227.893843113	0.242177997516	2.01	0.202836379806
46031929	637264515	12074.0	108.233587153	0.771655175928	LKDRXBCSQODPBY-NSHGFSBMSA-N	2.0	MUPFEKGTMRGPLJ-ZQSKZDJDSA-N	direct	637264515	7750.0	106.806875402	1.0	213.613750803	0.257218391976	2.01	0.202610448478
46031930	637264515	12074.0	108.233587153	0.771655175928	LKDRXBCSQODPBY-NSHGFSBMSA-N	2.0	MUPFEKGTMRGPLJ-ZQSKZDJDSA-N	direct	637264515	10269.0	106.806875402	1.0	213.613750803	0.257218391976	2.01	0.202610448478
25890906	637267739	15603.0	113.946921557	0.754586126066	LKDRXBCSQODPBY-NSHGFSBMSA-N	2.0	WZYRMLAWNVOIEX-MOJAZDJTSA-N	direct	637267739	15710.0	109.102372909	1.0	218.204745817	0.251528708689	2.01	0.202554534505
25890907	637267739	15603.0	113.946921557	0.754586126066	LKDRXBCSQODPBY-NSHGFSBMSA-N	2.0	WZYRMLAWNVOIEX-MOJAZDJTSA-N	direct	637267739	16528.0	109.102372909	1.0	218.204745817	0.251528708689	2.01	0.202554534505
25890804	637267739	15603.0	113.946921557	0.771655175928	LKDRXBCSQODPBY-NSHGFSBMSA-N	2.0	WZYRMLAWNVOIEX-MOJAZDJTSA-N	direct	637267739	12493.0	106.469800302	1.0	212.939600604	0.257218391976	2.01	0.202450402809
25890805	637267739	15603.0	113.946921557	0.771655175928	LKDRXBCSQODPBY-NSHGFSBMSA-N	2.0	WZYRMLAWNVOIEX-MOJAZDJTSA-N	direct	637267739	12700.0	106.308034897	1.0	212.616069794	0.257218391976	2.01	0.202373460457
25890806	637267739	15603.0	113.946921557	0.771655175928	LKDRXBCSQODPBY-NSHGFSBMSA-N	2.0	WZYRMLAWNVOIEX-MOJAZDJTSA-N	direct	637267739	11992.0	106.161150909	1.0	212.322301819	0.257218391976	2.01	0.202303520224
25890891	637267739	15603.0	113.946921557	0.749700052886	LKDRXBCSQODPBY-NSHGFSBMSA-N	2.0	WZYRMLAWNVOIEX-MOJAZDJTSA-N	direct	637267739	15710.0	109.102372909	1.0	218.204745817	0.249900017629	2.01	0.202225841553
25890892	637267739	15603.0	113.946921557	0.749700052886	LKDRXBCSQODPBY-NSHGFSBMSA-N	2.0	WZYRMLAWNVOIEX-MOJAZDJTSA-N	direct	637267739	16528.0	109.102372909	1.0	218.204745817	0.249900017629	2.01	0.202225841553
50194890	637268562	5488.0	36.0920514784	0.589464658504	LKDRXBCSQODPBY-NSHGFSBMSA-N	1.0	HDTRYLNUVZCQOY-LIZSDCNHSA-N	direct	637268562	6114.0	66.1325325121	0.01	72.1841029568	0.294732329252	2.01	0.202165180578
42155878	637270522	2663.0	25.3990271043	0.83509809814	LKDRXBCSQODPBY-NSHGFSBMSA-N	1.0	JUTQRXXDIORLET-ONEGZZNKSA-N	direct	637270522	1445.0	37.6363880201	0.01	50.7980542086	0.41754904907	2.01	0.202012231976
42155880	637270522	2663.0	25.3990271043	0.83509809814	LKDRXBCSQODPBY-NSHGFSBMSA-N	1.0	JUTQRXXDIORLET-ONEGZZNKSA-N	direct	637270522	3815.0	37.6363880201	0.01	50.7980542086	0.41754904907	2.01	0.202012231976
42155881	637270522	3815.0	25.3990271043	0.83509809814	LKDRXBCSQODPBY-NSHGFSBMSA-N	1.0	JUTQRXXDIORLET-ONEGZZNKSA-N	direct	637270522	1445.0	37.6363880201	0.01	50.7980542086	0.41754904907	2.01	0.202012231976
42155882	637270522	3815.0	25.3990271043	0.83509809814	LKDRXBCSQODPBY-NSHGFSBMSA-N	1.0	JUTQRXXDIORLET-ONEGZZNKSA-N	direct	637270522	2663.0	37.6363880201	0.01	50.7980542086	0.41754904907	2.01	0.202012231976
46004293	637271605	5905.0	29.1624115618	0.726533992549	LKDRXBCSQODPBY-NSHGFSBMSA-N	1.0	CZMRCDWAGMRECN-UGDNZRGBSA-N	direct	637271605	2192.0	200.0	0.01	58.3248231235	0.363266996274	2.01	0.201956979343
47061589	637271303	10460.0	35.920818754	0.589464658504	LKDRXBCSQODPBY-NSHGFSBMSA-N	1.0	GUBGYTABKSRVRQ-QRZGKKJRSA-N	direct	637271303	13745.0	92.4156687756	0.01	71.8416375079	0.294732329252	2.01	0.201924968033
25928447	637269718	5905.0	29.9507819773	0.704142057525	LKDRXBCSQODPBY-NSHGFSBMSA-N	1.0	CZMRCDWAGMRECN-UGDNZRGBSA-N	direct	637269718	2192.0	200.0	0.01	59.9015639547	0.352071028763	2.01	0.20172333322
50122970	637271473	15798.0	0.36653154442	0.575121622611	LKDRXBCSQODPBY-NSHGFSBMSA-N	1.0	GUBGYTABKSRVRQ-XLOQQCSPSA-N	direct	637271473	3094.0	0.420216403383	1.0	0.733063088841	0.287560811305	2.01	0.201700412412
51157658	640738171	3314.0	0.267606240177	0.786221120101	LKDRXBCSQODPBY-NSHGFSBMSA-N	1.0	QIGJYVCQYDKYDW-LCOYTZNXSA-N	direct	640738171	3778.0	0.327902142064	1.0	0.535212480354	0.393110560051	2.01	0.201604052904
51157659	640738171	3314.0	0.267606240177	0.786221120101	LKDRXBCSQODPBY-NSHGFSBMSA-N	1.0	QIGJYVCQYDKYDW-LCOYTZNXSA-N	direct	640738171	3967.0	0.327902142064	1.0	0.535212480354	0.393110560051	2.01	0.201604052904
51157660	640738171	3314.0	0.267606240177	0.786221120101	LKDRXBCSQODPBY-NSHGFSBMSA-N	1.0	QIGJYVCQYDKYDW-LCOYTZNXSA-N	direct	640738171	5059.0	0.327902142064	1.0	0.535212480354	0.393110560051	2.01	0.201604052904
51157661	640738171	3314.0	0.267606240177	0.786221120101	LKDRXBCSQODPBY-NSHGFSBMSA-N	1.0	QIGJYVCQYDKYDW-LCOYTZNXSA-N	direct	640738171	5269.0	0.327902142064	1.0	0.535212480354	0.393110560051	2.01	0.201604052904
51157662	640738171	3314.0	0.267606240177	0.786221120101	LKDRXBCSQODPBY-NSHGFSBMSA-N	1.0	QIGJYVCQYDKYDW-LCOYTZNXSA-N	direct	640738171	5435.0	0.327902142064	1.0	0.535212480354	0.393110560051	2.01	0.201604052904
51157663	640738171	3314.0	0.267606240177	0.786221120101	LKDRXBCSQODPBY-NSHGFSBMSA-N	1.0	QIGJYVCQYDKYDW-LCOYTZNXSA-N	direct	640738171	5708.0	0.327902142064	1.0	0.535212480354	0.393110560051	2.01	0.201604052904
51157664	640738171	3314.0	0.267606240177	0.786221120101	LKDRXBCSQODPBY-NSHGFSBMSA-N	1.0	QIGJYVCQYDKYDW-LCOYTZNXSA-N	direct	640738171	5743.0	0.327902142064	1.0	0.535212480354	0.393110560051	2.01	0.201604052904
51157714	640738171	3314.0	0.267606240177	0.785607510839	LKDRXBCSQODPBY-NSHGFSBMSA-N	1.0	QIGJYVCQYDKYDW-LCOYTZNXSA-N	direct	640738171	3778.0	0.327902142064	1.0	0.535212480354	0.39280375542	2.01	0.201564705724
51157715	640738171	3314.0	0.267606240177	0.785607510839	LKDRXBCSQODPBY-NSHGFSBMSA-N	1.0	QIGJYVCQYDKYDW-LCOYTZNXSA-N	direct	640738171	3967.0	0.327902142064	1.0	0.535212480354	0.39280375542	2.01	0.201564705724
51157716	640738171	3314.0	0.267606240177	0.785607510839	LKDRXBCSQODPBY-NSHGFSBMSA-N	1.0	QIGJYVCQYDKYDW-LCOYTZNXSA-N	direct	640738171	5059.0	0.327902142064	1.0	0.535212480354	0.39280375542	2.01	0.201564705724
51157717	640738171	3314.0	0.267606240177	0.785607510839	LKDRXBCSQODPBY-NSHGFSBMSA-N	1.0	QIGJYVCQYDKYDW-LCOYTZNXSA-N	direct	640738171	5269.0	0.327902142064	1.0	0.535212480354	0.39280375542	2.01	0.201564705724
51157718	640738171	3314.0	0.267606240177	0.785607510839	LKDRXBCSQODPBY-NSHGFSBMSA-N	1.0	QIGJYVCQYDKYDW-LCOYTZNXSA-N	direct	640738171	5435.0	0.327902142064	1.0	0.535212480354	0.39280375542	2.01	0.201564705724
51157719	640738171	3314.0	0.267606240177	0.785607510839	LKDRXBCSQODPBY-NSHGFSBMSA-N	1.0	QIGJYVCQYDKYDW-LCOYTZNXSA-N	direct	640738171	5708.0	0.327902142064	1.0	0.535212480354	0.39280375542	2.01	0.201564705724
51157720	640738171	3314.0	0.267606240177	0.785607510839	LKDRXBCSQODPBY-NSHGFSBMSA-N	1.0	QIGJYVCQYDKYDW-LCOYTZNXSA-N	direct	640738171	5743.0	0.327902142064	1.0	0.535212480354	0.39280375542	2.01	0.201564705724
46031971	637264515	12074.0	108.233587153	0.754586126066	LKDRXBCSQODPBY-NSHGFSBMSA-N	2.0	MUPFEKGTMRGPLJ-ZQSKZDJDSA-N	direct	637264515	7750.0	106.806875402	1.0	213.613750803	0.251528708689	2.01	0.20148059441
46031972	637264515	12074.0	108.233587153	0.754586126066	LKDRXBCSQODPBY-NSHGFSBMSA-N	2.0	MUPFEKGTMRGPLJ-ZQSKZDJDSA-N	direct	637264515	10269.0	106.806875402	1.0	213.613750803	0.251528708689	2.01	0.20148059441
25890909	637267739	15603.0	113.946921557	0.754586126066	LKDRXBCSQODPBY-NSHGFSBMSA-N	2.0	WZYRMLAWNVOIEX-MOJAZDJTSA-N	direct	637267739	12493.0	106.469800302	1.0	212.939600604	0.251528708689	2.01	0.201321441233
25890783	637267739	15603.0	113.946921557	0.704142057525	LKDRXBCSQODPBY-NSHGFSBMSA-N	2.0	WZYRMLAWNVOIEX-MOJAZDJTSA-N	direct	637267739	12571.0	116.129011186	1.0	227.893843113	0.234714019175	2.01	0.201255119785
25890784	637267739	15603.0	113.946921557	0.704142057525	LKDRXBCSQODPBY-NSHGFSBMSA-N	2.0	WZYRMLAWNVOIEX-MOJAZDJTSA-N	direct	637267739	12708.0	116.129011186	1.0	227.893843113	0.234714019175	2.01	0.201255119785
25890780	637267739	15603.0	113.946921557	0.704142057525	LKDRXBCSQODPBY-NSHGFSBMSA-N	2.0	WZYRMLAWNVOIEX-MOJAZDJTSA-N	direct	637267739	3492.0	116.928117993	1.0	227.893843113	0.234714019175	2.01	0.201255119785
25890781	637267739	15603.0	113.946921557	0.704142057525	LKDRXBCSQODPBY-NSHGFSBMSA-N	2.0	WZYRMLAWNVOIEX-MOJAZDJTSA-N	direct	637267739	6316.0	116.928117993	1.0	227.893843113	0.234714019175	2.01	0.201255119785
25890910	637267739	15603.0	113.946921557	0.754586126066	LKDRXBCSQODPBY-NSHGFSBMSA-N	2.0	WZYRMLAWNVOIEX-MOJAZDJTSA-N	direct	637267739	12700.0	106.308034897	1.0	212.616069794	0.251528708689	2.01	0.201244927949
25890911	637267739	15603.0	113.946921557	0.754586126066	LKDRXBCSQODPBY-NSHGFSBMSA-N	2.0	WZYRMLAWNVOIEX-MOJAZDJTSA-N	direct	637267739	11992.0	106.161150909	1.0	212.322301819	0.251528708689	2.01	0.201175377737
25890824	637267739	15603.0	113.946921557	0.786221120101	LKDRXBCSQODPBY-NSHGFSBMSA-N	2.0	WZYRMLAWNVOIEX-MOJAZDJTSA-N	direct	637267739	12562.0	101.879426069	1.0	203.758852138	0.2620737067	2.01	0.201170370547
42155860	637270522	2663.0	25.3990271043	0.821037275646	LKDRXBCSQODPBY-NSHGFSBMSA-N	1.0	JUTQRXXDIORLET-ONEGZZNKSA-N	direct	637270522	1445.0	37.6363880201	0.01	50.7980542086	0.410518637823	2.01	0.201156472932
42155862	637270522	2663.0	25.3990271043	0.821037275646	LKDRXBCSQODPBY-NSHGFSBMSA-N	1.0	JUTQRXXDIORLET-ONEGZZNKSA-N	direct	637270522	3815.0	37.6363880201	0.01	50.7980542086	0.410518637823	2.01	0.201156472932
42155863	637270522	3815.0	25.3990271043	0.821037275646	LKDRXBCSQODPBY-NSHGFSBMSA-N	1.0	JUTQRXXDIORLET-ONEGZZNKSA-N	direct	637270522	1445.0	37.6363880201	0.01	50.7980542086	0.410518637823	2.01	0.201156472932
42155864	637270522	3815.0	25.3990271043	0.821037275646	LKDRXBCSQODPBY-NSHGFSBMSA-N	1.0	JUTQRXXDIORLET-ONEGZZNKSA-N	direct	637270522	2663.0	37.6363880201	0.01	50.7980542086	0.410518637823	2.01	0.201156472932
46031965	637264515	12074.0	108.233587153	0.749700052886	LKDRXBCSQODPBY-NSHGFSBMSA-N	2.0	MUPFEKGTMRGPLJ-ZQSKZDJDSA-N	direct	637264515	7750.0	106.806875402	1.0	213.613750803	0.249900017629	2.01	0.201153644182
46031966	637264515	12074.0	108.233587153	0.749700052886	LKDRXBCSQODPBY-NSHGFSBMSA-N	2.0	MUPFEKGTMRGPLJ-ZQSKZDJDSA-N	direct	637264515	10269.0	106.806875402	1.0	213.613750803	0.249900017629	2.01	0.201153644182
25890884	637267739	15603.0	113.946921557	0.785607510839	LKDRXBCSQODPBY-NSHGFSBMSA-N	2.0	WZYRMLAWNVOIEX-MOJAZDJTSA-N	direct	637267739	12562.0	101.879426069	1.0	203.758852138	0.26186917028	2.01	0.201131108009
25890894	637267739	15603.0	113.946921557	0.749700052886	LKDRXBCSQODPBY-NSHGFSBMSA-N	2.0	WZYRMLAWNVOIEX-MOJAZDJTSA-N	direct	637267739	12493.0	106.469800302	1.0	212.939600604	0.249900017629	2.01	0.200994749268
50194802	637268562	5488.0	36.0920514784	0.575121622611	LKDRXBCSQODPBY-NSHGFSBMSA-N	1.0	HDTRYLNUVZCQOY-LIZSDCNHSA-N	direct	637268562	6114.0	66.1325325121	0.01	72.1841029568	0.287560811305	2.01	0.200924010879
25890895	637267739	15603.0	113.946921557	0.749700052886	LKDRXBCSQODPBY-NSHGFSBMSA-N	2.0	WZYRMLAWNVOIEX-MOJAZDJTSA-N	direct	637267739	12700.0	106.308034897	1.0	212.616069794	0.249900017629	2.01	0.200918360146
42155908	637270522	2663.0	25.3990271043	0.816483380648	LKDRXBCSQODPBY-NSHGFSBMSA-N	1.0	JUTQRXXDIORLET-ONEGZZNKSA-N	direct	637270522	1445.0	37.6363880201	0.01	50.7980542086	0.408241690324	2.01	0.200876961577
42155910	637270522	2663.0	25.3990271043	0.816483380648	LKDRXBCSQODPBY-NSHGFSBMSA-N	1.0	JUTQRXXDIORLET-ONEGZZNKSA-N	direct	637270522	3815.0	37.6363880201	0.01	50.7980542086	0.408241690324	2.01	0.200876961577
42155911	637270522	3815.0	25.3990271043	0.816483380648	LKDRXBCSQODPBY-NSHGFSBMSA-N	1.0	JUTQRXXDIORLET-ONEGZZNKSA-N	direct	637270522	1445.0	37.6363880201	0.01	50.7980542086	0.408241690324	2.01	0.200876961577
42155912	637270522	3815.0	25.3990271043	0.816483380648	LKDRXBCSQODPBY-NSHGFSBMSA-N	1.0	JUTQRXXDIORLET-ONEGZZNKSA-N	direct	637270522	2663.0	37.6363880201	0.01	50.7980542086	0.408241690324	2.01	0.200876961577
1961315	637270538	1456.0	23.1118205061	0.896913015585	LKDRXBCSQODPBY-NSHGFSBMSA-N	1.0	GUBGYTABKSRVRQ-CUHNMECISA-N	direct	637270538	1892.0	87.2168113089	0.01	46.2236410122	0.448456507793	2.01	0.200856154488
25890896	637267739	15603.0	113.946921557	0.749700052886	LKDRXBCSQODPBY-NSHGFSBMSA-N	2.0	WZYRMLAWNVOIEX-MOJAZDJTSA-N	direct	637267739	11992.0	106.161150909	1.0	212.322301819	0.249900017629	2.01	0.200848922795
47061587	637271303	10460.0	35.920818754	0.575121622611	LKDRXBCSQODPBY-NSHGFSBMSA-N	1.0	GUBGYTABKSRVRQ-QRZGKKJRSA-N	direct	637271303	13745.0	92.4156687756	0.01	71.8416375079	0.287560811305	2.01	0.200685273091
51157644	640738171	3314.0	0.267606240177	0.771655175928	LKDRXBCSQODPBY-NSHGFSBMSA-N	1.0	QIGJYVCQYDKYDW-LCOYTZNXSA-N	direct	640738171	3778.0	0.327902142064	1.0	0.535212480354	0.385827587964	2.01	0.20066373911
51157645	640738171	3314.0	0.267606240177	0.771655175928	LKDRXBCSQODPBY-NSHGFSBMSA-N	1.0	QIGJYVCQYDKYDW-LCOYTZNXSA-N	direct	640738171	3967.0	0.327902142064	1.0	0.535212480354	0.385827587964	2.01	0.20066373911
51157646	640738171	3314.0	0.267606240177	0.771655175928	LKDRXBCSQODPBY-NSHGFSBMSA-N	1.0	QIGJYVCQYDKYDW-LCOYTZNXSA-N	direct	640738171	5059.0	0.327902142064	1.0	0.535212480354	0.385827587964	2.01	0.20066373911
51157647	640738171	3314.0	0.267606240177	0.771655175928	LKDRXBCSQODPBY-NSHGFSBMSA-N	1.0	QIGJYVCQYDKYDW-LCOYTZNXSA-N	direct	640738171	5269.0	0.327902142064	1.0	0.535212480354	0.385827587964	2.01	0.20066373911
51157648	640738171	3314.0	0.267606240177	0.771655175928	LKDRXBCSQODPBY-NSHGFSBMSA-N	1.0	QIGJYVCQYDKYDW-LCOYTZNXSA-N	direct	640738171	5435.0	0.327902142064	1.0	0.535212480354	0.385827587964	2.01	0.20066373911
51157649	640738171	3314.0	0.267606240177	0.771655175928	LKDRXBCSQODPBY-NSHGFSBMSA-N	1.0	QIGJYVCQYDKYDW-LCOYTZNXSA-N	direct	640738171	5708.0	0.327902142064	1.0	0.535212480354	0.385827587964	2.01	0.20066373911
51157650	640738171	3314.0	0.267606240177	0.771655175928	LKDRXBCSQODPBY-NSHGFSBMSA-N	1.0	QIGJYVCQYDKYDW-LCOYTZNXSA-N	direct	640738171	5743.0	0.327902142064	1.0	0.535212480354	0.385827587964	2.01	0.20066373911
25890921	637267739	15603.0	113.946921557	0.726533992549	LKDRXBCSQODPBY-NSHGFSBMSA-N	2.0	WZYRMLAWNVOIEX-MOJAZDJTSA-N	direct	637267739	15710.0	109.102372909	1.0	218.204745817	0.242177997516	2.01	0.200645188919
25890922	637267739	15603.0	113.946921557	0.726533992549	LKDRXBCSQODPBY-NSHGFSBMSA-N	2.0	WZYRMLAWNVOIEX-MOJAZDJTSA-N	direct	637267739	16528.0	109.102372909	1.0	218.204745817	0.242177997516	2.01	0.200645188919
46004221	637271605	5905.0	29.1624115618	0.704142057525	LKDRXBCSQODPBY-NSHGFSBMSA-N	1.0	CZMRCDWAGMRECN-UGDNZRGBSA-N	direct	637271605	2192.0	200.0	0.01	58.3248231235	0.352071028763	2.01	0.200382574901
25890809	637267739	15603.0	113.946921557	0.771655175928	LKDRXBCSQODPBY-NSHGFSBMSA-N	2.0	WZYRMLAWNVOIEX-MOJAZDJTSA-N	direct	637267739	12562.0	101.879426069	1.0	203.758852138	0.257218391976	2.01	0.200232079517
46004250	637271605	10627.0	22.5421181033	0.896913015585	LKDRXBCSQODPBY-NSHGFSBMSA-N	1.0	GUBGYTABKSRVRQ-PICCSMPSSA-N	direct	637271605	2192.0	200.0	0.01	45.0842362065	0.448456507793	2.01	0.199606778175
46031977	637264515	12074.0	108.233587153	0.726533992549	LKDRXBCSQODPBY-NSHGFSBMSA-N	2.0	MUPFEKGTMRGPLJ-ZQSKZDJDSA-N	direct	637264515	7750.0	106.806875402	1.0	213.613750803	0.242177997516	2.01	0.199581372136
46031978	637264515	12074.0	108.233587153	0.726533992549	LKDRXBCSQODPBY-NSHGFSBMSA-N	2.0	MUPFEKGTMRGPLJ-ZQSKZDJDSA-N	direct	637264515	10269.0	106.806875402	1.0	213.613750803	0.242177997516	2.01	0.199581372136
51157742	640738171	3314.0	0.267606240177	0.754586126066	LKDRXBCSQODPBY-NSHGFSBMSA-N	1.0	QIGJYVCQYDKYDW-LCOYTZNXSA-N	direct	640738171	3778.0	0.327902142064	1.0	0.535212480354	0.377293063033	2.01	0.199544740837
51157743	640738171	3314.0	0.267606240177	0.754586126066	LKDRXBCSQODPBY-NSHGFSBMSA-N	1.0	QIGJYVCQYDKYDW-LCOYTZNXSA-N	direct	640738171	3967.0	0.327902142064	1.0	0.535212480354	0.377293063033	2.01	0.199544740837
51157744	640738171	3314.0	0.267606240177	0.754586126066	LKDRXBCSQODPBY-NSHGFSBMSA-N	1.0	QIGJYVCQYDKYDW-LCOYTZNXSA-N	direct	640738171	5059.0	0.327902142064	1.0	0.535212480354	0.377293063033	2.01	0.199544740837
51157745	640738171	3314.0	0.267606240177	0.754586126066	LKDRXBCSQODPBY-NSHGFSBMSA-N	1.0	QIGJYVCQYDKYDW-LCOYTZNXSA-N	direct	640738171	5269.0	0.327902142064	1.0	0.535212480354	0.377293063033	2.01	0.199544740837
51157746	640738171	3314.0	0.267606240177	0.754586126066	LKDRXBCSQODPBY-NSHGFSBMSA-N	1.0	QIGJYVCQYDKYDW-LCOYTZNXSA-N	direct	640738171	5435.0	0.327902142064	1.0	0.535212480354	0.377293063033	2.01	0.199544740837
51157747	640738171	3314.0	0.267606240177	0.754586126066	LKDRXBCSQODPBY-NSHGFSBMSA-N	1.0	QIGJYVCQYDKYDW-LCOYTZNXSA-N	direct	640738171	5708.0	0.327902142064	1.0	0.535212480354	0.377293063033	2.01	0.199544740837
51157748	640738171	3314.0	0.267606240177	0.754586126066	LKDRXBCSQODPBY-NSHGFSBMSA-N	1.0	QIGJYVCQYDKYDW-LCOYTZNXSA-N	direct	640738171	5743.0	0.327902142064	1.0	0.535212480354	0.377293063033	2.01	0.199544740837
25890924	637267739	15603.0	113.946921557	0.726533992549	LKDRXBCSQODPBY-NSHGFSBMSA-N	2.0	WZYRMLAWNVOIEX-MOJAZDJTSA-N	direct	637267739	12493.0	106.469800302	1.0	212.939600604	0.242177997516	2.01	0.199423719189
47052961	637264524	10460.0	39.5016894462	0.509937362596	LKDRXBCSQODPBY-NSHGFSBMSA-N	1.0	GUBGYTABKSRVRQ-QRZGKKJRSA-N	direct	637264524	13745.0	89.0788339494	0.01	79.0033788924	0.254968681298	2.01	0.199421578239
25890925	637267739	15603.0	113.946921557	0.726533992549	LKDRXBCSQODPBY-NSHGFSBMSA-N	2.0	WZYRMLAWNVOIEX-MOJAZDJTSA-N	direct	637267739	12700.0	106.308034897	1.0	212.616069794	0.242177997516	2.01	0.199347927145
25890926	637267739	15603.0	113.946921557	0.726533992549	LKDRXBCSQODPBY-NSHGFSBMSA-N	2.0	WZYRMLAWNVOIEX-MOJAZDJTSA-N	direct	637267739	11992.0	106.161150909	1.0	212.322301819	0.242177997516	2.01	0.199279032536
51157728	640738171	3314.0	0.267606240177	0.749700052886	LKDRXBCSQODPBY-NSHGFSBMSA-N	1.0	QIGJYVCQYDKYDW-LCOYTZNXSA-N	direct	640738171	3778.0	0.327902142064	1.0	0.535212480354	0.374850026443	2.01	0.199220931992
51157729	640738171	3314.0	0.267606240177	0.749700052886	LKDRXBCSQODPBY-NSHGFSBMSA-N	1.0	QIGJYVCQYDKYDW-LCOYTZNXSA-N	direct	640738171	3967.0	0.327902142064	1.0	0.535212480354	0.374850026443	2.01	0.199220931992
51157730	640738171	3314.0	0.267606240177	0.749700052886	LKDRXBCSQODPBY-NSHGFSBMSA-N	1.0	QIGJYVCQYDKYDW-LCOYTZNXSA-N	direct	640738171	5059.0	0.327902142064	1.0	0.535212480354	0.374850026443	2.01	0.199220931992
51157731	640738171	3314.0	0.267606240177	0.749700052886	LKDRXBCSQODPBY-NSHGFSBMSA-N	1.0	QIGJYVCQYDKYDW-LCOYTZNXSA-N	direct	640738171	5269.0	0.327902142064	1.0	0.535212480354	0.374850026443	2.01	0.199220931992
51157732	640738171	3314.0	0.267606240177	0.749700052886	LKDRXBCSQODPBY-NSHGFSBMSA-N	1.0	QIGJYVCQYDKYDW-LCOYTZNXSA-N	direct	640738171	5435.0	0.327902142064	1.0	0.535212480354	0.374850026443	2.01	0.199220931992
51157733	640738171	3314.0	0.267606240177	0.749700052886	LKDRXBCSQODPBY-NSHGFSBMSA-N	1.0	QIGJYVCQYDKYDW-LCOYTZNXSA-N	direct	640738171	5708.0	0.327902142064	1.0	0.535212480354	0.374850026443	2.01	0.199220931992
51157734	640738171	3314.0	0.267606240177	0.749700052886	LKDRXBCSQODPBY-NSHGFSBMSA-N	1.0	QIGJYVCQYDKYDW-LCOYTZNXSA-N	direct	640738171	5743.0	0.327902142064	1.0	0.535212480354	0.374850026443	2.01	0.199220931992
25890914	637267739	15603.0	113.946921557	0.754586126066	LKDRXBCSQODPBY-NSHGFSBMSA-N	2.0	WZYRMLAWNVOIEX-MOJAZDJTSA-N	direct	637267739	12562.0	101.879426069	1.0	203.758852138	0.251528708689	2.01	0.199115488388
1961297	637270538	1456.0	23.1118205061	0.866005112167	LKDRXBCSQODPBY-NSHGFSBMSA-N	1.0	GUBGYTABKSRVRQ-CUHNMECISA-N	direct	637270538	1892.0	87.2168113089	0.01	46.2236410122	0.433002556084	2.01	0.19910294137
25890786	637267739	15603.0	113.946921557	0.704142057525	LKDRXBCSQODPBY-NSHGFSBMSA-N	2.0	WZYRMLAWNVOIEX-MOJAZDJTSA-N	direct	637267739	15710.0	109.102372909	1.0	218.204745817	0.234714019175	2.01	0.199081010856
25890787	637267739	15603.0	113.946921557	0.704142057525	LKDRXBCSQODPBY-NSHGFSBMSA-N	2.0	WZYRMLAWNVOIEX-MOJAZDJTSA-N	direct	637267739	16528.0	109.102372909	1.0	218.204745817	0.234714019175	2.01	0.199081010856
42155896	637270522	2663.0	25.3990271043	0.786221120101	LKDRXBCSQODPBY-NSHGFSBMSA-N	1.0	JUTQRXXDIORLET-ONEGZZNKSA-N	direct	637270522	1445.0	37.6363880201	0.01	50.7980542086	0.393110560051	2.01	0.198989183456
42155898	637270522	2663.0	25.3990271043	0.786221120101	LKDRXBCSQODPBY-NSHGFSBMSA-N	1.0	JUTQRXXDIORLET-ONEGZZNKSA-N	direct	637270522	3815.0	37.6363880201	0.01	50.7980542086	0.393110560051	2.01	0.198989183456
42155899	637270522	3815.0	25.3990271043	0.786221120101	LKDRXBCSQODPBY-NSHGFSBMSA-N	1.0	JUTQRXXDIORLET-ONEGZZNKSA-N	direct	637270522	1445.0	37.6363880201	0.01	50.7980542086	0.393110560051	2.01	0.198989183456
42155900	637270522	3815.0	25.3990271043	0.786221120101	LKDRXBCSQODPBY-NSHGFSBMSA-N	1.0	JUTQRXXDIORLET-ONEGZZNKSA-N	direct	637270522	2663.0	37.6363880201	0.01	50.7980542086	0.393110560051	2.01	0.198989183456
42155920	637270522	2663.0	25.3990271043	0.785607510839	LKDRXBCSQODPBY-NSHGFSBMSA-N	1.0	JUTQRXXDIORLET-ONEGZZNKSA-N	direct	637270522	1445.0	37.6363880201	0.01	50.7980542086	0.39280375542	2.01	0.198950346621
42155922	637270522	2663.0	25.3990271043	0.785607510839	LKDRXBCSQODPBY-NSHGFSBMSA-N	1.0	JUTQRXXDIORLET-ONEGZZNKSA-N	direct	637270522	3815.0	37.6363880201	0.01	50.7980542086	0.39280375542	2.01	0.198950346621
42155923	637270522	3815.0	25.3990271043	0.785607510839	LKDRXBCSQODPBY-NSHGFSBMSA-N	1.0	JUTQRXXDIORLET-ONEGZZNKSA-N	direct	637270522	1445.0	37.6363880201	0.01	50.7980542086	0.39280375542	2.01	0.198950346621
42155924	637270522	3815.0	25.3990271043	0.785607510839	LKDRXBCSQODPBY-NSHGFSBMSA-N	1.0	JUTQRXXDIORLET-ONEGZZNKSA-N	direct	637270522	2663.0	37.6363880201	0.01	50.7980542086	0.39280375542	2.01	0.198950346621
25928482	637269718	10627.0	22.2276782933	0.896913015585	LKDRXBCSQODPBY-NSHGFSBMSA-N	1.0	GUBGYTABKSRVRQ-PICCSMPSSA-N	direct	637269718	2192.0	200.0	0.01	44.4553565866	0.448456507793	2.01	0.19890702886
1961300	637270538	1456.0	23.1118205061	0.861021186311	LKDRXBCSQODPBY-NSHGFSBMSA-N	1.0	GUBGYTABKSRVRQ-CUHNMECISA-N	direct	637270538	1892.0	87.2168113089	0.01	46.2236410122	0.430510593155	2.01	0.198815857879
25890899	637267739	15603.0	113.946921557	0.749700052886	LKDRXBCSQODPBY-NSHGFSBMSA-N	2.0	WZYRMLAWNVOIEX-MOJAZDJTSA-N	direct	637267739	12562.0	101.879426069	1.0	203.758852138	0.249900017629	2.01	0.198792376107
25458662	637271939	12995.0	30.9281179927	0.642172148955	LKDRXBCSQODPBY-NSHGFSBMSA-N	1.0	DLRVVLDZNNYCBX-ZZFZYMBESA-N	direct	637271939	882.0	164.886056648	0.01	61.8562359854	0.321086074477	2.01	0.19871939806
25458663	637271939	12995.0	30.9281179927	0.642172148955	LKDRXBCSQODPBY-NSHGFSBMSA-N	1.0	DLRVVLDZNNYCBX-ZZFZYMBESA-N	direct	637271939	9298.0	164.886056648	0.01	61.8562359854	0.321086074477	2.01	0.19871939806
44411689	637268437	2313.0	0.508638306166	0.509937362596	LKDRXBCSQODPBY-NSHGFSBMSA-N	1.0	CZMRCDWAGMRECN-UGDNZRGBSA-N	direct	637268437	2313.0	0.193820026016	2.0	0.387640052032	0.254968681298	2.01	0.198483949089
1961321	637270538	1456.0	23.1118205061	0.85470244781	LKDRXBCSQODPBY-NSHGFSBMSA-N	1.0	GUBGYTABKSRVRQ-CUHNMECISA-N	direct	637270538	1892.0	87.2168113089	0.01	46.2236410122	0.427351223905	2.01	0.198450089432
47052962	637264524	10460.0	39.5016894462	0.497472946801	LKDRXBCSQODPBY-NSHGFSBMSA-N	1.0	GUBGYTABKSRVRQ-QRZGKKJRSA-N	direct	637264524	13745.0	89.0788339494	0.01	79.0033788924	0.248736473401	2.01	0.198191629179
42155890	637270522	2663.0	25.3990271043	0.771655175928	LKDRXBCSQODPBY-NSHGFSBMSA-N	1.0	JUTQRXXDIORLET-ONEGZZNKSA-N	direct	637270522	1445.0	37.6363880201	0.01	50.7980542086	0.385827587964	2.01	0.198061065834
42155892	637270522	2663.0	25.3990271043	0.771655175928	LKDRXBCSQODPBY-NSHGFSBMSA-N	1.0	JUTQRXXDIORLET-ONEGZZNKSA-N	direct	637270522	3815.0	37.6363880201	0.01	50.7980542086	0.385827587964	2.01	0.198061065834
42155893	637270522	3815.0	25.3990271043	0.771655175928	LKDRXBCSQODPBY-NSHGFSBMSA-N	1.0	JUTQRXXDIORLET-ONEGZZNKSA-N	direct	637270522	1445.0	37.6363880201	0.01	50.7980542086	0.385827587964	2.01	0.198061065834
42155894	637270522	3815.0	25.3990271043	0.771655175928	LKDRXBCSQODPBY-NSHGFSBMSA-N	1.0	JUTQRXXDIORLET-ONEGZZNKSA-N	direct	637270522	2663.0	37.6363880201	0.01	50.7980542086	0.385827587964	2.01	0.198061065834
46031923	637264515	12074.0	108.233587153	0.704142057525	LKDRXBCSQODPBY-NSHGFSBMSA-N	2.0	MUPFEKGTMRGPLJ-ZQSKZDJDSA-N	direct	637264515	7750.0	106.806875402	1.0	213.613750803	0.234714019175	2.01	0.198025487314
46031924	637264515	12074.0	108.233587153	0.704142057525	LKDRXBCSQODPBY-NSHGFSBMSA-N	2.0	MUPFEKGTMRGPLJ-ZQSKZDJDSA-N	direct	637264515	10269.0	106.806875402	1.0	213.613750803	0.234714019175	2.01	0.198025487314
25890789	637267739	15603.0	113.946921557	0.704142057525	LKDRXBCSQODPBY-NSHGFSBMSA-N	2.0	WZYRMLAWNVOIEX-MOJAZDJTSA-N	direct	637267739	12493.0	106.469800302	1.0	212.939600604	0.234714019175	2.01	0.197869063389
46004202	637271605	10627.0	22.5421181033	0.866005112167	LKDRXBCSQODPBY-NSHGFSBMSA-N	1.0	GUBGYTABKSRVRQ-PICCSMPSSA-N	direct	637271605	2192.0	200.0	0.01	45.0842362065	0.433002556084	2.01	0.197864470488
25890790	637267739	15603.0	113.946921557	0.704142057525	LKDRXBCSQODPBY-NSHGFSBMSA-N	2.0	WZYRMLAWNVOIEX-MOJAZDJTSA-N	direct	637267739	12700.0	106.308034897	1.0	212.616069794	0.234714019175	2.01	0.1977938622
25890791	637267739	15603.0	113.946921557	0.704142057525	LKDRXBCSQODPBY-NSHGFSBMSA-N	2.0	WZYRMLAWNVOIEX-MOJAZDJTSA-N	direct	637267739	11992.0	106.161150909	1.0	212.322301819	0.234714019175	2.01	0.197725504675
51157756	640738171	3314.0	0.267606240177	0.726533992549	LKDRXBCSQODPBY-NSHGFSBMSA-N	1.0	QIGJYVCQYDKYDW-LCOYTZNXSA-N	direct	640738171	3778.0	0.327902142064	1.0	0.535212480354	0.363266996274	2.01	0.197663766555
51157757	640738171	3314.0	0.267606240177	0.726533992549	LKDRXBCSQODPBY-NSHGFSBMSA-N	1.0	QIGJYVCQYDKYDW-LCOYTZNXSA-N	direct	640738171	3967.0	0.327902142064	1.0	0.535212480354	0.363266996274	2.01	0.197663766555
51157758	640738171	3314.0	0.267606240177	0.726533992549	LKDRXBCSQODPBY-NSHGFSBMSA-N	1.0	QIGJYVCQYDKYDW-LCOYTZNXSA-N	direct	640738171	5059.0	0.327902142064	1.0	0.535212480354	0.363266996274	2.01	0.197663766555
51157759	640738171	3314.0	0.267606240177	0.726533992549	LKDRXBCSQODPBY-NSHGFSBMSA-N	1.0	QIGJYVCQYDKYDW-LCOYTZNXSA-N	direct	640738171	5269.0	0.327902142064	1.0	0.535212480354	0.363266996274	2.01	0.197663766555
51157760	640738171	3314.0	0.267606240177	0.726533992549	LKDRXBCSQODPBY-NSHGFSBMSA-N	1.0	QIGJYVCQYDKYDW-LCOYTZNXSA-N	direct	640738171	5435.0	0.327902142064	1.0	0.535212480354	0.363266996274	2.01	0.197663766555
51157761	640738171	3314.0	0.267606240177	0.726533992549	LKDRXBCSQODPBY-NSHGFSBMSA-N	1.0	QIGJYVCQYDKYDW-LCOYTZNXSA-N	direct	640738171	5708.0	0.327902142064	1.0	0.535212480354	0.363266996274	2.01	0.197663766555
51157762	640738171	3314.0	0.267606240177	0.726533992549	LKDRXBCSQODPBY-NSHGFSBMSA-N	1.0	QIGJYVCQYDKYDW-LCOYTZNXSA-N	direct	640738171	5743.0	0.327902142064	1.0	0.535212480354	0.363266996274	2.01	0.197663766555
43828450	637266628	2531.0	38.0824944904	0.509937362596	LKDRXBCSQODPBY-NSHGFSBMSA-N	1.0	GUBGYTABKSRVRQ-ASMJPISFSA-N	direct	637266628	3238.0	90.6655462488	0.01	76.1649889809	0.254968681298	2.01	0.197605750312
43828451	637266628	2531.0	38.0824944904	0.509937362596	LKDRXBCSQODPBY-NSHGFSBMSA-N	1.0	GUBGYTABKSRVRQ-ASMJPISFSA-N	direct	637266628	4218.0	90.6655462488	0.01	76.1649889809	0.254968681298	2.01	0.197605750312
46004210	637271605	10627.0	22.5421181033	0.861021186311	LKDRXBCSQODPBY-NSHGFSBMSA-N	1.0	GUBGYTABKSRVRQ-PICCSMPSSA-N	direct	637271605	2192.0	200.0	0.01	45.0842362065	0.430510593155	2.01	0.197579172729
1961303	637270538	1456.0	23.1118205061	0.83509809814	LKDRXBCSQODPBY-NSHGFSBMSA-N	1.0	GUBGYTABKSRVRQ-CUHNMECISA-N	direct	637270538	1892.0	87.2168113089	0.01	46.2236410122	0.41754904907	2.01	0.19730220356
44411690	637268437	2313.0	0.508638306166	0.497472946801	LKDRXBCSQODPBY-NSHGFSBMSA-N	1.0	CZMRCDWAGMRECN-UGDNZRGBSA-N	direct	637268437	2313.0	0.193820026016	2.0	0.387640052032	0.248736473401	2.01	0.197259782934
25890929	637267739	15603.0	113.946921557	0.726533992549	LKDRXBCSQODPBY-NSHGFSBMSA-N	2.0	WZYRMLAWNVOIEX-MOJAZDJTSA-N	direct	637267739	12562.0	101.879426069	1.0	203.758852138	0.242177997516	2.01	0.19723856038
46004251	637271605	13526.0	21.488116639	0.896913015585	LKDRXBCSQODPBY-NSHGFSBMSA-N	1.0	GUBGYTABKSRVRQ-PICCSMPSSA-N	direct	637271605	2192.0	200.0	0.01	42.976233278	0.448456507793	2.01	0.197231461456
46004266	637271605	10627.0	22.5421181033	0.85470244781	LKDRXBCSQODPBY-NSHGFSBMSA-N	1.0	GUBGYTABKSRVRQ-PICCSMPSSA-N	direct	637271605	2192.0	200.0	0.01	45.0842362065	0.427351223905	2.01	0.197215679455
