## Supplemental Table 2 for "MAGI: A method for metabolite, annotation, and gene integration": magi_results.csv (part 809 of 1697)

	subject acc.	reaction_id_r2g	e_score_r2g	compound_score	original_compound	level	neighbor	note	query acc.	reaction_id_g2r	e_score_g2r	reciprocal_score	homology_score	level_adjusted_compound_score	reaction_connection	MAGI_score
25928422	637269718	10627.0	22.2276782933	0.866005112167	LKDRXBCSQODPBY-NSHGFSBMSA-N	1.0	GUBGYTABKSRVRQ-PICCSMPSSA-N	direct	637269718	2192.0	200.0	0.01	44.4553565866	0.433002556084	2.01	0.197170829075
25928397	637269718	5905.0	29.9507819773	0.642172148955	LKDRXBCSQODPBY-NSHGFSBMSA-N	1.0	CZMRCDWAGMRECN-UGDNZRGBSA-N	direct	637269718	2192.0	200.0	0.01	59.9015639547	0.321086074477	2.01	0.197130548831
42155932	637270522	2663.0	25.3990271043	0.754586126066	LKDRXBCSQODPBY-NSHGFSBMSA-N	1.0	JUTQRXXDIORLET-ONEGZZNKSA-N	direct	637270522	1445.0	37.6363880201	0.01	50.7980542086	0.377293063033	2.01	0.196956581329
42155934	637270522	2663.0	25.3990271043	0.754586126066	LKDRXBCSQODPBY-NSHGFSBMSA-N	1.0	JUTQRXXDIORLET-ONEGZZNKSA-N	direct	637270522	3815.0	37.6363880201	0.01	50.7980542086	0.377293063033	2.01	0.196956581329
42155935	637270522	3815.0	25.3990271043	0.754586126066	LKDRXBCSQODPBY-NSHGFSBMSA-N	1.0	JUTQRXXDIORLET-ONEGZZNKSA-N	direct	637270522	1445.0	37.6363880201	0.01	50.7980542086	0.377293063033	2.01	0.196956581329
42155936	637270522	3815.0	25.3990271043	0.754586126066	LKDRXBCSQODPBY-NSHGFSBMSA-N	1.0	JUTQRXXDIORLET-ONEGZZNKSA-N	direct	637270522	2663.0	37.6363880201	0.01	50.7980542086	0.377293063033	2.01	0.196956581329
25928483	637269718	13526.0	21.351639989	0.896913015585	LKDRXBCSQODPBY-NSHGFSBMSA-N	1.0	GUBGYTABKSRVRQ-PICCSMPSSA-N	direct	637269718	2192.0	200.0	0.01	42.703279978	0.448456507793	2.01	0.196917545651
25928432	637269718	10627.0	22.2276782933	0.861021186311	LKDRXBCSQODPBY-NSHGFSBMSA-N	1.0	GUBGYTABKSRVRQ-PICCSMPSSA-N	direct	637269718	2192.0	200.0	0.01	44.4553565866	0.430510593155	2.01	0.196886531467
25458692	637271939	12995.0	30.9281179927	0.618784512912	LKDRXBCSQODPBY-NSHGFSBMSA-N	1.0	DLRVVLDZNNYCBX-ZZFZYMBESA-N	direct	637271939	882.0	164.886056648	0.01	61.8562359854	0.309392256456	2.01	0.196884830142
25458693	637271939	12995.0	30.9281179927	0.618784512912	LKDRXBCSQODPBY-NSHGFSBMSA-N	1.0	DLRVVLDZNNYCBX-ZZFZYMBESA-N	direct	637271939	9298.0	164.886056648	0.01	61.8562359854	0.309392256456	2.01	0.196884830142
25458700	637271939	12995.0	30.9281179927	0.618457083591	LKDRXBCSQODPBY-NSHGFSBMSA-N	1.0	DLRVVLDZNNYCBX-ZZFZYMBESA-N	direct	637271939	882.0	164.886056648	0.01	61.8562359854	0.309228541796	2.01	0.19685877961
25458701	637271939	12995.0	30.9281179927	0.618457083591	LKDRXBCSQODPBY-NSHGFSBMSA-N	1.0	DLRVVLDZNNYCBX-ZZFZYMBESA-N	direct	637271939	9298.0	164.886056648	0.01	61.8562359854	0.309228541796	2.01	0.19685877961
25890708	637267739	15603.0	113.946921557	0.642172148955	LKDRXBCSQODPBY-NSHGFSBMSA-N	2.0	WZYRMLAWNVOIEX-MOJAZDJTSA-N	direct	637267739	12571.0	116.129011186	1.0	227.893843113	0.214057382985	2.01	0.196672995558
25890709	637267739	15603.0	113.946921557	0.642172148955	LKDRXBCSQODPBY-NSHGFSBMSA-N	2.0	WZYRMLAWNVOIEX-MOJAZDJTSA-N	direct	637267739	12708.0	116.129011186	1.0	227.893843113	0.214057382985	2.01	0.196672995558
25890705	637267739	15603.0	113.946921557	0.642172148955	LKDRXBCSQODPBY-NSHGFSBMSA-N	2.0	WZYRMLAWNVOIEX-MOJAZDJTSA-N	direct	637267739	3492.0	116.928117993	1.0	227.893843113	0.214057382985	2.01	0.196672995558
25890706	637267739	15603.0	113.946921557	0.642172148955	LKDRXBCSQODPBY-NSHGFSBMSA-N	2.0	WZYRMLAWNVOIEX-MOJAZDJTSA-N	direct	637267739	6316.0	116.928117993	1.0	227.893843113	0.214057382985	2.01	0.196672995558
42155926	637270522	2663.0	25.3990271043	0.749700052886	LKDRXBCSQODPBY-NSHGFSBMSA-N	1.0	JUTQRXXDIORLET-ONEGZZNKSA-N	direct	637270522	1445.0	37.6363880201	0.01	50.7980542086	0.374850026443	2.01	0.196636972389
42155928	637270522	2663.0	25.3990271043	0.749700052886	LKDRXBCSQODPBY-NSHGFSBMSA-N	1.0	JUTQRXXDIORLET-ONEGZZNKSA-N	direct	637270522	3815.0	37.6363880201	0.01	50.7980542086	0.374850026443	2.01	0.196636972389
42155929	637270522	3815.0	25.3990271043	0.749700052886	LKDRXBCSQODPBY-NSHGFSBMSA-N	1.0	JUTQRXXDIORLET-ONEGZZNKSA-N	direct	637270522	1445.0	37.6363880201	0.01	50.7980542086	0.374850026443	2.01	0.196636972389
42155930	637270522	3815.0	25.3990271043	0.749700052886	LKDRXBCSQODPBY-NSHGFSBMSA-N	1.0	JUTQRXXDIORLET-ONEGZZNKSA-N	direct	637270522	2663.0	37.6363880201	0.01	50.7980542086	0.374850026443	2.01	0.196636972389
25928502	637269718	10627.0	22.2276782933	0.85470244781	LKDRXBCSQODPBY-NSHGFSBMSA-N	1.0	GUBGYTABKSRVRQ-PICCSMPSSA-N	direct	637269718	2192.0	200.0	0.01	44.4553565866	0.427351223905	2.01	0.196524312469
1961294	637270538	1456.0	23.1118205061	0.821037275646	LKDRXBCSQODPBY-NSHGFSBMSA-N	1.0	GUBGYTABKSRVRQ-CUHNMECISA-N	direct	637270538	1892.0	87.2168113089	0.01	46.2236410122	0.410518637823	2.01	0.196466397018
43828459	637266628	2531.0	38.0824944904	0.497472946801	LKDRXBCSQODPBY-NSHGFSBMSA-N	1.0	GUBGYTABKSRVRQ-ASMJPISFSA-N	direct	637266628	3238.0	90.6655462488	0.01	76.1649889809	0.248736473401	2.01	0.19638700052
43828460	637266628	2531.0	38.0824944904	0.497472946801	LKDRXBCSQODPBY-NSHGFSBMSA-N	1.0	GUBGYTABKSRVRQ-ASMJPISFSA-N	direct	637266628	4218.0	90.6655462488	0.01	76.1649889809	0.248736473401	2.01	0.19638700052
1961318	637270538	1456.0	23.1118205061	0.816483380648	LKDRXBCSQODPBY-NSHGFSBMSA-N	1.0	GUBGYTABKSRVRQ-CUHNMECISA-N	direct	637270538	1892.0	87.2168113089	0.01	46.2236410122	0.408241690324	2.01	0.196193402627
51157630	640738171	3314.0	0.267606240177	0.704142057525	LKDRXBCSQODPBY-NSHGFSBMSA-N	1.0	QIGJYVCQYDKYDW-LCOYTZNXSA-N	direct	640738171	3778.0	0.327902142064	1.0	0.535212480354	0.352071028763	2.01	0.196122830891
51157631	640738171	3314.0	0.267606240177	0.704142057525	LKDRXBCSQODPBY-NSHGFSBMSA-N	1.0	QIGJYVCQYDKYDW-LCOYTZNXSA-N	direct	640738171	3967.0	0.327902142064	1.0	0.535212480354	0.352071028763	2.01	0.196122830891
51157632	640738171	3314.0	0.267606240177	0.704142057525	LKDRXBCSQODPBY-NSHGFSBMSA-N	1.0	QIGJYVCQYDKYDW-LCOYTZNXSA-N	direct	640738171	5059.0	0.327902142064	1.0	0.535212480354	0.352071028763	2.01	0.196122830891
51157633	640738171	3314.0	0.267606240177	0.704142057525	LKDRXBCSQODPBY-NSHGFSBMSA-N	1.0	QIGJYVCQYDKYDW-LCOYTZNXSA-N	direct	640738171	5269.0	0.327902142064	1.0	0.535212480354	0.352071028763	2.01	0.196122830891
51157634	640738171	3314.0	0.267606240177	0.704142057525	LKDRXBCSQODPBY-NSHGFSBMSA-N	1.0	QIGJYVCQYDKYDW-LCOYTZNXSA-N	direct	640738171	5435.0	0.327902142064	1.0	0.535212480354	0.352071028763	2.01	0.196122830891
51157635	640738171	3314.0	0.267606240177	0.704142057525	LKDRXBCSQODPBY-NSHGFSBMSA-N	1.0	QIGJYVCQYDKYDW-LCOYTZNXSA-N	direct	640738171	5708.0	0.327902142064	1.0	0.535212480354	0.352071028763	2.01	0.196122830891
51157636	640738171	3314.0	0.267606240177	0.704142057525	LKDRXBCSQODPBY-NSHGFSBMSA-N	1.0	QIGJYVCQYDKYDW-LCOYTZNXSA-N	direct	640738171	5743.0	0.327902142064	1.0	0.535212480354	0.352071028763	2.01	0.196122830891
46004218	637271605	10627.0	22.5421181033	0.83509809814	LKDRXBCSQODPBY-NSHGFSBMSA-N	1.0	GUBGYTABKSRVRQ-PICCSMPSSA-N	direct	637271605	2192.0	200.0	0.01	45.0842362065	0.41754904907	2.01	0.196074933725
46818507	637266460	13526.0	20.9746941347	0.896913015585	LKDRXBCSQODPBY-NSHGFSBMSA-N	1.0	GUBGYTABKSRVRQ-PICCSMPSSA-N	direct	637266460	15068.0	200.0	0.01	41.9493882695	0.448456507793	2.01	0.196042627102
46004181	637271605	5905.0	29.1624115618	0.642172148955	LKDRXBCSQODPBY-NSHGFSBMSA-N	1.0	CZMRCDWAGMRECN-UGDNZRGBSA-N	direct	637271605	2192.0	200.0	0.01	58.3248231235	0.321086074477	2.01	0.195820316549
50122968	637271473	15798.0	0.36653154442	0.509937362596	LKDRXBCSQODPBY-NSHGFSBMSA-N	1.0	GUBGYTABKSRVRQ-XLOQQCSPSA-N	direct	637271473	3094.0	0.420216403383	1.0	0.733063088841	0.254968681298	2.01	0.19572489583
25890794	637267739	15603.0	113.946921557	0.704142057525	LKDRXBCSQODPBY-NSHGFSBMSA-N	2.0	WZYRMLAWNVOIEX-MOJAZDJTSA-N	direct	637267739	12562.0	101.879426069	1.0	203.758852138	0.234714019175	2.01	0.195700939514
46004203	637271605	13526.0	21.488116639	0.866005112167	LKDRXBCSQODPBY-NSHGFSBMSA-N	1.0	GUBGYTABKSRVRQ-PICCSMPSSA-N	direct	637271605	2192.0	200.0	0.01	42.976233278	0.433002556084	2.01	0.195509887196
25928442	637269718	10627.0	22.2276782933	0.83509809814	LKDRXBCSQODPBY-NSHGFSBMSA-N	1.0	GUBGYTABKSRVRQ-PICCSMPSSA-N	direct	637269718	2192.0	200.0	0.01	44.4553565866	0.41754904907	2.01	0.195387565782
25928547	637269718	5905.0	29.9507819773	0.618784512912	LKDRXBCSQODPBY-NSHGFSBMSA-N	1.0	CZMRCDWAGMRECN-UGDNZRGBSA-N	direct	637269718	2192.0	200.0	0.01	59.9015639547	0.309392256456	2.01	0.195310649093
25928587	637269718	5905.0	29.9507819773	0.618457083591	LKDRXBCSQODPBY-NSHGFSBMSA-N	1.0	CZMRCDWAGMRECN-UGDNZRGBSA-N	direct	637269718	2192.0	200.0	0.01	59.9015639547	0.309228541796	2.01	0.195284806847
46004194	637271605	10627.0	22.5421181033	0.821037275646	LKDRXBCSQODPBY-NSHGFSBMSA-N	1.0	GUBGYTABKSRVRQ-PICCSMPSSA-N	direct	637271605	2192.0	200.0	0.01	45.0842362065	0.410518637823	2.01	0.195244326112
46004211	637271605	13526.0	21.488116639	0.861021186311	LKDRXBCSQODPBY-NSHGFSBMSA-N	1.0	GUBGYTABKSRVRQ-PICCSMPSSA-N	direct	637271605	2192.0	200.0	0.01	42.976233278	0.430510593155	2.01	0.195227984475
25928423	637269718	13526.0	21.351639989	0.866005112167	LKDRXBCSQODPBY-NSHGFSBMSA-N	1.0	GUBGYTABKSRVRQ-PICCSMPSSA-N	direct	637269718	2192.0	200.0	0.01	42.703279978	0.433002556084	2.01	0.195198711468
42155938	637270522	2663.0	25.3990271043	0.726533992549	LKDRXBCSQODPBY-NSHGFSBMSA-N	1.0	JUTQRXXDIORLET-ONEGZZNKSA-N	direct	637270522	1445.0	37.6363880201	0.01	50.7980542086	0.363266996274	2.01	0.195100003889
42155940	637270522	2663.0	25.3990271043	0.726533992549	LKDRXBCSQODPBY-NSHGFSBMSA-N	1.0	JUTQRXXDIORLET-ONEGZZNKSA-N	direct	637270522	3815.0	37.6363880201	0.01	50.7980542086	0.363266996274	2.01	0.195100003889
42155941	637270522	3815.0	25.3990271043	0.726533992549	LKDRXBCSQODPBY-NSHGFSBMSA-N	1.0	JUTQRXXDIORLET-ONEGZZNKSA-N	direct	637270522	1445.0	37.6363880201	0.01	50.7980542086	0.363266996274	2.01	0.195100003889
42155942	637270522	3815.0	25.3990271043	0.726533992549	LKDRXBCSQODPBY-NSHGFSBMSA-N	1.0	JUTQRXXDIORLET-ONEGZZNKSA-N	direct	637270522	2663.0	37.6363880201	0.01	50.7980542086	0.363266996274	2.01	0.195100003889
46004258	637271605	10627.0	22.5421181033	0.816483380648	LKDRXBCSQODPBY-NSHGFSBMSA-N	1.0	GUBGYTABKSRVRQ-PICCSMPSSA-N	direct	637271605	2192.0	200.0	0.01	45.0842362065	0.408241690324	2.01	0.194973029815
50194714	637268562	5488.0	36.0920514784	0.509937362596	LKDRXBCSQODPBY-NSHGFSBMSA-N	1.0	HDTRYLNUVZCQOY-LIZSDCNHSA-N	direct	637268562	6114.0	66.1325325121	0.01	72.1841029568	0.254968681298	2.01	0.194971495739
25928433	637269718	13526.0	21.351639989	0.861021186311	LKDRXBCSQODPBY-NSHGFSBMSA-N	1.0	GUBGYTABKSRVRQ-PICCSMPSSA-N	direct	637269718	2192.0	200.0	0.01	42.703279978	0.430510593155	2.01	0.194917257427
46004267	637271605	13526.0	21.488116639	0.85470244781	LKDRXBCSQODPBY-NSHGFSBMSA-N	1.0	GUBGYTABKSRVRQ-PICCSMPSSA-N	direct	637271605	2192.0	200.0	0.01	42.976233278	0.427351223905	2.01	0.194868816764
25890933	637267739	15603.0	113.946921557	0.618784512912	LKDRXBCSQODPBY-NSHGFSBMSA-N	2.0	WZYRMLAWNVOIEX-MOJAZDJTSA-N	direct	637267739	12571.0	116.129011186	1.0	227.893843113	0.206261504304	2.01	0.19485731993
25890934	637267739	15603.0	113.946921557	0.618784512912	LKDRXBCSQODPBY-NSHGFSBMSA-N	2.0	WZYRMLAWNVOIEX-MOJAZDJTSA-N	direct	637267739	12708.0	116.129011186	1.0	227.893843113	0.206261504304	2.01	0.19485731993
25890930	637267739	15603.0	113.946921557	0.618784512912	LKDRXBCSQODPBY-NSHGFSBMSA-N	2.0	WZYRMLAWNVOIEX-MOJAZDJTSA-N	direct	637267739	3492.0	116.928117993	1.0	227.893843113	0.206261504304	2.01	0.19485731993
25890931	637267739	15603.0	113.946921557	0.618784512912	LKDRXBCSQODPBY-NSHGFSBMSA-N	2.0	WZYRMLAWNVOIEX-MOJAZDJTSA-N	direct	637267739	6316.0	116.928117993	1.0	227.893843113	0.206261504304	2.01	0.19485731993
25890993	637267739	15603.0	113.946921557	0.618457083591	LKDRXBCSQODPBY-NSHGFSBMSA-N	2.0	WZYRMLAWNVOIEX-MOJAZDJTSA-N	direct	637267739	12571.0	116.129011186	1.0	227.893843113	0.206152361197	2.01	0.194831537665
25890994	637267739	15603.0	113.946921557	0.618457083591	LKDRXBCSQODPBY-NSHGFSBMSA-N	2.0	WZYRMLAWNVOIEX-MOJAZDJTSA-N	direct	637267739	12708.0	116.129011186	1.0	227.893843113	0.206152361197	2.01	0.194831537665
25890990	637267739	15603.0	113.946921557	0.618457083591	LKDRXBCSQODPBY-NSHGFSBMSA-N	2.0	WZYRMLAWNVOIEX-MOJAZDJTSA-N	direct	637267739	3492.0	116.928117993	1.0	227.893843113	0.206152361197	2.01	0.194831537665
25890991	637267739	15603.0	113.946921557	0.618457083591	LKDRXBCSQODPBY-NSHGFSBMSA-N	2.0	WZYRMLAWNVOIEX-MOJAZDJTSA-N	direct	637267739	6316.0	116.928117993	1.0	227.893843113	0.206152361197	2.01	0.194831537665
47061585	637271303	10460.0	35.920818754	0.509937362596	LKDRXBCSQODPBY-NSHGFSBMSA-N	1.0	GUBGYTABKSRVRQ-QRZGKKJRSA-N	direct	637271303	13745.0	92.4156687756	0.01	71.8416375079	0.254968681298	2.01	0.194739830726
25928412	637269718	10627.0	22.2276782933	0.821037275646	LKDRXBCSQODPBY-NSHGFSBMSA-N	1.0	GUBGYTABKSRVRQ-PICCSMPSSA-N	direct	637269718	2192.0	200.0	0.01	44.4553565866	0.410518637823	2.01	0.194559869979
25928503	637269718	13526.0	21.351639989	0.85470244781	LKDRXBCSQODPBY-NSHGFSBMSA-N	1.0	GUBGYTABKSRVRQ-PICCSMPSSA-N	direct	637269718	2192.0	200.0	0.01	42.703279978	0.427351223905	2.01	0.194558661371
25890711	637267739	15603.0	113.946921557	0.642172148955	LKDRXBCSQODPBY-NSHGFSBMSA-N	2.0	WZYRMLAWNVOIEX-MOJAZDJTSA-N	direct	637267739	15710.0	109.102372909	1.0	218.204745817	0.214057382985	2.01	0.194548386176
25890712	637267739	15603.0	113.946921557	0.642172148955	LKDRXBCSQODPBY-NSHGFSBMSA-N	2.0	WZYRMLAWNVOIEX-MOJAZDJTSA-N	direct	637267739	16528.0	109.102372909	1.0	218.204745817	0.214057382985	2.01	0.194548386176
50122969	637271473	15798.0	0.36653154442	0.497472946801	LKDRXBCSQODPBY-NSHGFSBMSA-N	1.0	GUBGYTABKSRVRQ-XLOQQCSPSA-N	direct	637271473	3094.0	0.420216403383	1.0	0.733063088841	0.248736473401	2.01	0.194517746364
25458702	637271939	12995.0	30.9281179927	0.589464658504	LKDRXBCSQODPBY-NSHGFSBMSA-N	1.0	DLRVVLDZNNYCBX-ZZFZYMBESA-N	direct	637271939	882.0	164.886056648	0.01	61.8562359854	0.294732329252	2.01	0.194509957701
25458703	637271939	12995.0	30.9281179927	0.589464658504	LKDRXBCSQODPBY-NSHGFSBMSA-N	1.0	DLRVVLDZNNYCBX-ZZFZYMBESA-N	direct	637271939	9298.0	164.886056648	0.01	61.8562359854	0.294732329252	2.01	0.194509957701
1961312	637270538	1456.0	23.1118205061	0.786221120101	LKDRXBCSQODPBY-NSHGFSBMSA-N	1.0	GUBGYTABKSRVRQ-CUHNMECISA-N	direct	637270538	1892.0	87.2168113089	0.01	46.2236410122	0.393110560051	2.01	0.194349639111
46818501	637266460	13526.0	20.9746941347	0.866005112167	LKDRXBCSQODPBY-NSHGFSBMSA-N	1.0	GUBGYTABKSRVRQ-PICCSMPSSA-N	direct	637266460	15068.0	200.0	0.01	41.9493882695	0.433002556084	2.01	0.19433142982
1961324	637270538	1456.0	23.1118205061	0.785607510839	LKDRXBCSQODPBY-NSHGFSBMSA-N	1.0	GUBGYTABKSRVRQ-CUHNMECISA-N	direct	637270538	1892.0	87.2168113089	0.01	46.2236410122	0.39280375542	2.01	0.194311707779
25928492	637269718	10627.0	22.2276782933	0.816483380648	LKDRXBCSQODPBY-NSHGFSBMSA-N	1.0	GUBGYTABKSRVRQ-PICCSMPSSA-N	direct	637269718	2192.0	200.0	0.01	44.4553565866	0.408241690324	2.01	0.194289524749
46818502	637266460	13526.0	20.9746941347	0.861021186311	LKDRXBCSQODPBY-NSHGFSBMSA-N	1.0	GUBGYTABKSRVRQ-PICCSMPSSA-N	direct	637266460	15068.0	200.0	0.01	41.9493882695	0.430510593155	2.01	0.194051226299
46004301	637271605	5905.0	29.1624115618	0.618784512912	LKDRXBCSQODPBY-NSHGFSBMSA-N	1.0	CZMRCDWAGMRECN-UGDNZRGBSA-N	direct	637271605	2192.0	200.0	0.01	58.3248231235	0.309392256456	2.01	0.194012512812
46004333	637271605	5905.0	29.1624115618	0.618457083591	LKDRXBCSQODPBY-NSHGFSBMSA-N	1.0	CZMRCDWAGMRECN-UGDNZRGBSA-N	direct	637271605	2192.0	200.0	0.01	58.3248231235	0.309228541796	2.01	0.193986842327
50594277	637264841	5639.0	20.0695604052	0.896913015585	LKDRXBCSQODPBY-NSHGFSBMSA-N	1.0	HDTRYLNUVZCQOY-LIZSDCNHSA-N	direct	637264841	6711.0	200.0	0.01	40.1391208105	0.448456507793	2.01	0.193892526453
50594278	637264841	5639.0	20.0695604052	0.896913015585	LKDRXBCSQODPBY-NSHGFSBMSA-N	1.0	HDTRYLNUVZCQOY-LIZSDCNHSA-N	direct	637264841	6716.0	200.0	0.01	40.1391208105	0.448456507793	2.01	0.193892526453
50594279	637264841	5639.0	20.0695604052	0.896913015585	LKDRXBCSQODPBY-NSHGFSBMSA-N	1.0	HDTRYLNUVZCQOY-LIZSDCNHSA-N	direct	637264841	6718.0	200.0	0.01	40.1391208105	0.448456507793	2.01	0.193892526453
50594280	637264841	5639.0	20.0695604052	0.896913015585	LKDRXBCSQODPBY-NSHGFSBMSA-N	1.0	HDTRYLNUVZCQOY-LIZSDCNHSA-N	direct	637264841	6727.0	200.0	0.01	40.1391208105	0.448456507793	2.01	0.193892526453
50594281	637264841	5639.0	20.0695604052	0.896913015585	LKDRXBCSQODPBY-NSHGFSBMSA-N	1.0	HDTRYLNUVZCQOY-LIZSDCNHSA-N	direct	637264841	6734.0	200.0	0.01	40.1391208105	0.448456507793	2.01	0.193892526453
50194758	637268562	5488.0	36.0920514784	0.497472946801	LKDRXBCSQODPBY-NSHGFSBMSA-N	1.0	HDTRYLNUVZCQOY-LIZSDCNHSA-N	direct	637268562	6114.0	66.1325325121	0.01	72.1841029568	0.248736473401	2.01	0.19376899293
46004219	637271605	13526.0	21.488116639	0.83509809814	LKDRXBCSQODPBY-NSHGFSBMSA-N	1.0	GUBGYTABKSRVRQ-PICCSMPSSA-N	direct	637271605	2192.0	200.0	0.01	42.976233278	0.41754904907	2.01	0.193741645885
46818509	637266460	13526.0	20.9746941347	0.85470244781	LKDRXBCSQODPBY-NSHGFSBMSA-N	1.0	GUBGYTABKSRVRQ-PICCSMPSSA-N	direct	637266460	15068.0	200.0	0.01	41.9493882695	0.427351223905	2.01	0.193694223511
42155884	637270522	2663.0	25.3990271043	0.704142057525	LKDRXBCSQODPBY-NSHGFSBMSA-N	1.0	JUTQRXXDIORLET-ONEGZZNKSA-N	direct	637270522	1445.0	37.6363880201	0.01	50.7980542086	0.352071028763	2.01	0.193579054656
42155886	637270522	2663.0	25.3990271043	0.704142057525	LKDRXBCSQODPBY-NSHGFSBMSA-N	1.0	JUTQRXXDIORLET-ONEGZZNKSA-N	direct	637270522	3815.0	37.6363880201	0.01	50.7980542086	0.352071028763	2.01	0.193579054656
42155887	637270522	3815.0	25.3990271043	0.704142057525	LKDRXBCSQODPBY-NSHGFSBMSA-N	1.0	JUTQRXXDIORLET-ONEGZZNKSA-N	direct	637270522	1445.0	37.6363880201	0.01	50.7980542086	0.352071028763	2.01	0.193579054656
42155888	637270522	3815.0	25.3990271043	0.704142057525	LKDRXBCSQODPBY-NSHGFSBMSA-N	1.0	JUTQRXXDIORLET-ONEGZZNKSA-N	direct	637270522	2663.0	37.6363880201	0.01	50.7980542086	0.352071028763	2.01	0.193579054656
47061586	637271303	10460.0	35.920818754	0.497472946801	LKDRXBCSQODPBY-NSHGFSBMSA-N	1.0	GUBGYTABKSRVRQ-QRZGKKJRSA-N	direct	637271303	13745.0	92.4156687756	0.01	71.8416375079	0.248736473401	2.01	0.19353875673
46031893	637264515	12074.0	108.233587153	0.642172148955	LKDRXBCSQODPBY-NSHGFSBMSA-N	2.0	MUPFEKGTMRGPLJ-ZQSKZDJDSA-N	direct	637264515	7750.0	106.806875402	1.0	213.613750803	0.214057382985	2.01	0.19351689452
46031894	637264515	12074.0	108.233587153	0.642172148955	LKDRXBCSQODPBY-NSHGFSBMSA-N	2.0	MUPFEKGTMRGPLJ-ZQSKZDJDSA-N	direct	637264515	10269.0	106.806875402	1.0	213.613750803	0.214057382985	2.01	0.19351689452
1961309	637270538	1456.0	23.1118205061	0.771655175928	LKDRXBCSQODPBY-NSHGFSBMSA-N	1.0	GUBGYTABKSRVRQ-CUHNMECISA-N	direct	637270538	1892.0	87.2168113089	0.01	46.2236410122	0.385827587964	2.01	0.193443161072
25928443	637269718	13526.0	21.351639989	0.83509809814	LKDRXBCSQODPBY-NSHGFSBMSA-N	1.0	GUBGYTABKSRVRQ-PICCSMPSSA-N	direct	637269718	2192.0	200.0	0.01	42.703279978	0.41754904907	2.01	0.19343328451
25890714	637267739	15603.0	113.946921557	0.642172148955	LKDRXBCSQODPBY-NSHGFSBMSA-N	2.0	WZYRMLAWNVOIEX-MOJAZDJTSA-N	direct	637267739	12493.0	106.469800302	1.0	212.939600604	0.214057382985	2.01	0.193364032014
25458698	637271939	12995.0	30.9281179927	0.575121622611	LKDRXBCSQODPBY-NSHGFSBMSA-N	1.0	DLRVVLDZNNYCBX-ZZFZYMBESA-N	direct	637271939	882.0	164.886056648	0.01	61.8562359854	0.287560811305	2.01	0.193315786356
25458699	637271939	12995.0	30.9281179927	0.575121622611	LKDRXBCSQODPBY-NSHGFSBMSA-N	1.0	DLRVVLDZNNYCBX-ZZFZYMBESA-N	direct	637271939	9298.0	164.886056648	0.01	61.8562359854	0.287560811305	2.01	0.193315786356
25890715	637267739	15603.0	113.946921557	0.642172148955	LKDRXBCSQODPBY-NSHGFSBMSA-N	2.0	WZYRMLAWNVOIEX-MOJAZDJTSA-N	direct	637267739	12700.0	106.308034897	1.0	212.616069794	0.214057382985	2.01	0.193290542986
25890716	637267739	15603.0	113.946921557	0.642172148955	LKDRXBCSQODPBY-NSHGFSBMSA-N	2.0	WZYRMLAWNVOIEX-MOJAZDJTSA-N	direct	637267739	11992.0	106.161150909	1.0	212.322301819	0.214057382985	2.01	0.193223741807
46004242	637271605	10627.0	22.5421181033	0.786221120101	LKDRXBCSQODPBY-NSHGFSBMSA-N	1.0	GUBGYTABKSRVRQ-PICCSMPSSA-N	direct	637271605	2192.0	200.0	0.01	45.0842362065	0.393110560051	2.01	0.193140734977
45960100	637268033	13526.0	19.7544873322	0.896913015585	LKDRXBCSQODPBY-NSHGFSBMSA-N	1.0	GUBGYTABKSRVRQ-PICCSMPSSA-N	direct	637268033	6123.0	79.2291479884	0.01	39.5089746644	0.448456507793	2.01	0.193127022751
45960101	637268033	13526.0	19.7544873322	0.896913015585	LKDRXBCSQODPBY-NSHGFSBMSA-N	1.0	GUBGYTABKSRVRQ-PICCSMPSSA-N	direct	637268033	13330.0	79.2291479884	0.01	39.5089746644	0.448456507793	2.01	0.193127022751
46004274	637271605	10627.0	22.5421181033	0.785607510839	LKDRXBCSQODPBY-NSHGFSBMSA-N	1.0	GUBGYTABKSRVRQ-PICCSMPSSA-N	direct	637271605	2192.0	200.0	0.01	45.0842362065	0.39280375542	2.01	0.193103039587
25928597	637269718	5905.0	29.9507819773	0.589464658504	LKDRXBCSQODPBY-NSHGFSBMSA-N	1.0	CZMRCDWAGMRECN-UGDNZRGBSA-N	direct	637269718	2192.0	200.0	0.01	59.9015639547	0.294732329252	2.01	0.192954764805
46004195	637271605	13526.0	21.488116639	0.821037275646	LKDRXBCSQODPBY-NSHGFSBMSA-N	1.0	GUBGYTABKSRVRQ-PICCSMPSSA-N	direct	637271605	2192.0	200.0	0.01	42.976233278	0.410518637823	2.01	0.192920922486
25890936	637267739	15603.0	113.946921557	0.618784512912	LKDRXBCSQODPBY-NSHGFSBMSA-N	2.0	WZYRMLAWNVOIEX-MOJAZDJTSA-N	direct	637267739	15710.0	109.102372909	1.0	218.204745817	0.206261504304	2.01	0.192752324839
25890937	637267739	15603.0	113.946921557	0.618784512912	LKDRXBCSQODPBY-NSHGFSBMSA-N	2.0	WZYRMLAWNVOIEX-MOJAZDJTSA-N	direct	637267739	16528.0	109.102372909	1.0	218.204745817	0.206261504304	2.01	0.192752324839
25890996	637267739	15603.0	113.946921557	0.618457083591	LKDRXBCSQODPBY-NSHGFSBMSA-N	2.0	WZYRMLAWNVOIEX-MOJAZDJTSA-N	direct	637267739	15710.0	109.102372909	1.0	218.204745817	0.206152361197	2.01	0.192726821094
25890997	637267739	15603.0	113.946921557	0.618457083591	LKDRXBCSQODPBY-NSHGFSBMSA-N	2.0	WZYRMLAWNVOIEX-MOJAZDJTSA-N	direct	637267739	16528.0	109.102372909	1.0	218.204745817	0.206152361197	2.01	0.192726821094
46004259	637271605	13526.0	21.488116639	0.816483380648	LKDRXBCSQODPBY-NSHGFSBMSA-N	1.0	GUBGYTABKSRVRQ-PICCSMPSSA-N	direct	637271605	2192.0	200.0	0.01	42.976233278	0.408241690324	2.01	0.19265285461
25928413	637269718	13526.0	21.351639989	0.821037275646	LKDRXBCSQODPBY-NSHGFSBMSA-N	1.0	GUBGYTABKSRVRQ-PICCSMPSSA-N	direct	637269718	2192.0	200.0	0.01	42.703279978	0.410518637823	2.01	0.192613867384
46818503	637266460	13526.0	20.9746941347	0.83509809814	LKDRXBCSQODPBY-NSHGFSBMSA-N	1.0	GUBGYTABKSRVRQ-PICCSMPSSA-N	direct	637266460	15068.0	200.0	0.01	41.9493882695	0.41754904907	2.01	0.192573846779
25891008	637267739	15603.0	113.946921557	0.589464658504	LKDRXBCSQODPBY-NSHGFSBMSA-N	2.0	WZYRMLAWNVOIEX-MOJAZDJTSA-N	direct	637267739	12571.0	116.129011186	1.0	227.893843113	0.196488219501	2.01	0.192506903807
25891009	637267739	15603.0	113.946921557	0.589464658504	LKDRXBCSQODPBY-NSHGFSBMSA-N	2.0	WZYRMLAWNVOIEX-MOJAZDJTSA-N	direct	637267739	12708.0	116.129011186	1.0	227.893843113	0.196488219501	2.01	0.192506903807
25891005	637267739	15603.0	113.946921557	0.589464658504	LKDRXBCSQODPBY-NSHGFSBMSA-N	2.0	WZYRMLAWNVOIEX-MOJAZDJTSA-N	direct	637267739	3492.0	116.928117993	1.0	227.893843113	0.196488219501	2.01	0.192506903807
25891006	637267739	15603.0	113.946921557	0.589464658504	LKDRXBCSQODPBY-NSHGFSBMSA-N	2.0	WZYRMLAWNVOIEX-MOJAZDJTSA-N	direct	637267739	6316.0	116.928117993	1.0	227.893843113	0.196488219501	2.01	0.192506903807
25928472	637269718	10627.0	22.2276782933	0.786221120101	LKDRXBCSQODPBY-NSHGFSBMSA-N	1.0	GUBGYTABKSRVRQ-PICCSMPSSA-N	direct	637269718	2192.0	200.0	0.01	44.4553565866	0.393110560051	2.01	0.192463653275
25928512	637269718	10627.0	22.2276782933	0.785607510839	LKDRXBCSQODPBY-NSHGFSBMSA-N	1.0	GUBGYTABKSRVRQ-PICCSMPSSA-N	direct	637269718	2192.0	200.0	0.01	44.4553565866	0.39280375542	2.01	0.192426090032
1961330	637270538	1456.0	23.1118205061	0.754586126066	LKDRXBCSQODPBY-NSHGFSBMSA-N	1.0	GUBGYTABKSRVRQ-CUHNMECISA-N	direct	637270538	1892.0	87.2168113089	0.01	46.2236410122	0.377293063033	2.01	0.192364428242
25928493	637269718	13526.0	21.351639989	0.816483380648	LKDRXBCSQODPBY-NSHGFSBMSA-N	1.0	GUBGYTABKSRVRQ-PICCSMPSSA-N	direct	637269718	2192.0	200.0	0.01	42.703279978	0.408241690324	2.01	0.192346226167
46004234	637271605	10627.0	22.5421181033	0.771655175928	LKDRXBCSQODPBY-NSHGFSBMSA-N	1.0	GUBGYTABKSRVRQ-PICCSMPSSA-N	direct	637271605	2192.0	200.0	0.01	45.0842362065	0.385827587964	2.01	0.192239895461
50594187	637264841	5639.0	20.0695604052	0.866005112167	LKDRXBCSQODPBY-NSHGFSBMSA-N	1.0	HDTRYLNUVZCQOY-LIZSDCNHSA-N	direct	637264841	6711.0	200.0	0.01	40.1391208105	0.433002556084	2.01	0.192200096755
50594188	637264841	5639.0	20.0695604052	0.866005112167	LKDRXBCSQODPBY-NSHGFSBMSA-N	1.0	HDTRYLNUVZCQOY-LIZSDCNHSA-N	direct	637264841	6716.0	200.0	0.01	40.1391208105	0.433002556084	2.01	0.192200096755
50594189	637264841	5639.0	20.0695604052	0.866005112167	LKDRXBCSQODPBY-NSHGFSBMSA-N	1.0	HDTRYLNUVZCQOY-LIZSDCNHSA-N	direct	637264841	6718.0	200.0	0.01	40.1391208105	0.433002556084	2.01	0.192200096755
50594190	637264841	5639.0	20.0695604052	0.866005112167	LKDRXBCSQODPBY-NSHGFSBMSA-N	1.0	HDTRYLNUVZCQOY-LIZSDCNHSA-N	direct	637264841	6727.0	200.0	0.01	40.1391208105	0.433002556084	2.01	0.192200096755
50594191	637264841	5639.0	20.0695604052	0.866005112167	LKDRXBCSQODPBY-NSHGFSBMSA-N	1.0	HDTRYLNUVZCQOY-LIZSDCNHSA-N	direct	637264841	6734.0	200.0	0.01	40.1391208105	0.433002556084	2.01	0.192200096755
1961327	637270538	1456.0	23.1118205061	0.749700052886	LKDRXBCSQODPBY-NSHGFSBMSA-N	1.0	GUBGYTABKSRVRQ-CUHNMECISA-N	direct	637270538	1892.0	87.2168113089	0.01	46.2236410122	0.374850026443	2.01	0.192052271163
50594202	637264841	5639.0	20.0695604052	0.861021186311	LKDRXBCSQODPBY-NSHGFSBMSA-N	1.0	HDTRYLNUVZCQOY-LIZSDCNHSA-N	direct	637264841	6711.0	200.0	0.01	40.1391208105	0.430510593155	2.01	0.191922966371
50594203	637264841	5639.0	20.0695604052	0.861021186311	LKDRXBCSQODPBY-NSHGFSBMSA-N	1.0	HDTRYLNUVZCQOY-LIZSDCNHSA-N	direct	637264841	6716.0	200.0	0.01	40.1391208105	0.430510593155	2.01	0.191922966371
50594204	637264841	5639.0	20.0695604052	0.861021186311	LKDRXBCSQODPBY-NSHGFSBMSA-N	1.0	HDTRYLNUVZCQOY-LIZSDCNHSA-N	direct	637264841	6718.0	200.0	0.01	40.1391208105	0.430510593155	2.01	0.191922966371
50594205	637264841	5639.0	20.0695604052	0.861021186311	LKDRXBCSQODPBY-NSHGFSBMSA-N	1.0	HDTRYLNUVZCQOY-LIZSDCNHSA-N	direct	637264841	6727.0	200.0	0.01	40.1391208105	0.430510593155	2.01	0.191922966371
50594206	637264841	5639.0	20.0695604052	0.861021186311	LKDRXBCSQODPBY-NSHGFSBMSA-N	1.0	HDTRYLNUVZCQOY-LIZSDCNHSA-N	direct	637264841	6734.0	200.0	0.01	40.1391208105	0.430510593155	2.01	0.191922966371
45884240	637266462	10627.0	19.2660007135	0.896913015585	LKDRXBCSQODPBY-NSHGFSBMSA-N	1.0	GUBGYTABKSRVRQ-PICCSMPSSA-N	direct	637266462	6123.0	83.3233063904	0.01	38.5320014269	0.448456507793	2.01	0.191921883731
45884241	637266462	10627.0	19.2660007135	0.896913015585	LKDRXBCSQODPBY-NSHGFSBMSA-N	1.0	GUBGYTABKSRVRQ-PICCSMPSSA-N	direct	637266462	13330.0	83.3233063904	0.01	38.5320014269	0.448456507793	2.01	0.191921883731
25928577	637269718	5905.0	29.9507819773	0.575121622611	LKDRXBCSQODPBY-NSHGFSBMSA-N	1.0	CZMRCDWAGMRECN-UGDNZRGBSA-N	direct	637269718	2192.0	200.0	0.01	59.9015639547	0.287560811305	2.01	0.191770141386
46818500	637266460	13526.0	20.9746941347	0.821037275646	LKDRXBCSQODPBY-NSHGFSBMSA-N	1.0	GUBGYTABKSRVRQ-PICCSMPSSA-N	direct	637266460	15068.0	200.0	0.01	41.9493882695	0.410518637823	2.01	0.19175807038
46031983	637264515	12074.0	108.233587153	0.618784512912	LKDRXBCSQODPBY-NSHGFSBMSA-N	2.0	MUPFEKGTMRGPLJ-ZQSKZDJDSA-N	direct	637264515	7750.0	106.806875402	1.0	213.613750803	0.206261504304	2.01	0.191730355864
46031984	637264515	12074.0	108.233587153	0.618784512912	LKDRXBCSQODPBY-NSHGFSBMSA-N	2.0	MUPFEKGTMRGPLJ-ZQSKZDJDSA-N	direct	637264515	10269.0	106.806875402	1.0	213.613750803	0.206261504304	2.01	0.191730355864
46032007	637264515	12074.0	108.233587153	0.618457083591	LKDRXBCSQODPBY-NSHGFSBMSA-N	2.0	MUPFEKGTMRGPLJ-ZQSKZDJDSA-N	direct	637264515	7750.0	106.806875402	1.0	213.613750803	0.206152361197	2.01	0.191704987339
46032008	637264515	12074.0	108.233587153	0.618457083591	LKDRXBCSQODPBY-NSHGFSBMSA-N	2.0	MUPFEKGTMRGPLJ-ZQSKZDJDSA-N	direct	637264515	10269.0	106.806875402	1.0	213.613750803	0.206152361197	2.01	0.191704987339
46004341	637271605	5905.0	29.1624115618	0.589464658504	LKDRXBCSQODPBY-NSHGFSBMSA-N	1.0	CZMRCDWAGMRECN-UGDNZRGBSA-N	direct	637271605	2192.0	200.0	0.01	58.3248231235	0.294732329252	2.01	0.191672286958
51157560	640738171	3314.0	0.267606240177	0.642172148955	LKDRXBCSQODPBY-NSHGFSBMSA-N	1.0	QIGJYVCQYDKYDW-LCOYTZNXSA-N	direct	640738171	3778.0	0.327902142064	1.0	0.535212480354	0.321086074477	2.01	0.191657557283
51157561	640738171	3314.0	0.267606240177	0.642172148955	LKDRXBCSQODPBY-NSHGFSBMSA-N	1.0	QIGJYVCQYDKYDW-LCOYTZNXSA-N	direct	640738171	3967.0	0.327902142064	1.0	0.535212480354	0.321086074477	2.01	0.191657557283
51157562	640738171	3314.0	0.267606240177	0.642172148955	LKDRXBCSQODPBY-NSHGFSBMSA-N	1.0	QIGJYVCQYDKYDW-LCOYTZNXSA-N	direct	640738171	5059.0	0.327902142064	1.0	0.535212480354	0.321086074477	2.01	0.191657557283
51157563	640738171	3314.0	0.267606240177	0.642172148955	LKDRXBCSQODPBY-NSHGFSBMSA-N	1.0	QIGJYVCQYDKYDW-LCOYTZNXSA-N	direct	640738171	5269.0	0.327902142064	1.0	0.535212480354	0.321086074477	2.01	0.191657557283
51157564	640738171	3314.0	0.267606240177	0.642172148955	LKDRXBCSQODPBY-NSHGFSBMSA-N	1.0	QIGJYVCQYDKYDW-LCOYTZNXSA-N	direct	640738171	5435.0	0.327902142064	1.0	0.535212480354	0.321086074477	2.01	0.191657557283
51157565	640738171	3314.0	0.267606240177	0.642172148955	LKDRXBCSQODPBY-NSHGFSBMSA-N	1.0	QIGJYVCQYDKYDW-LCOYTZNXSA-N	direct	640738171	5708.0	0.327902142064	1.0	0.535212480354	0.321086074477	2.01	0.191657557283
51157566	640738171	3314.0	0.267606240177	0.642172148955	LKDRXBCSQODPBY-NSHGFSBMSA-N	1.0	QIGJYVCQYDKYDW-LCOYTZNXSA-N	direct	640738171	5743.0	0.327902142064	1.0	0.535212480354	0.321086074477	2.01	0.191657557283
25890939	637267739	15603.0	113.946921557	0.618784512912	LKDRXBCSQODPBY-NSHGFSBMSA-N	2.0	WZYRMLAWNVOIEX-MOJAZDJTSA-N	direct	637267739	12493.0	106.469800302	1.0	212.939600604	0.206261504304	2.01	0.191578904577
50594307	637264841	5639.0	20.0695604052	0.85470244781	LKDRXBCSQODPBY-NSHGFSBMSA-N	1.0	HDTRYLNUVZCQOY-LIZSDCNHSA-N	direct	637264841	6711.0	200.0	0.01	40.1391208105	0.427351223905	2.01	0.191569879016
50594308	637264841	5639.0	20.0695604052	0.85470244781	LKDRXBCSQODPBY-NSHGFSBMSA-N	1.0	HDTRYLNUVZCQOY-LIZSDCNHSA-N	direct	637264841	6716.0	200.0	0.01	40.1391208105	0.427351223905	2.01	0.191569879016
50594309	637264841	5639.0	20.0695604052	0.85470244781	LKDRXBCSQODPBY-NSHGFSBMSA-N	1.0	HDTRYLNUVZCQOY-LIZSDCNHSA-N	direct	637264841	6718.0	200.0	0.01	40.1391208105	0.427351223905	2.01	0.191569879016
50594310	637264841	5639.0	20.0695604052	0.85470244781	LKDRXBCSQODPBY-NSHGFSBMSA-N	1.0	HDTRYLNUVZCQOY-LIZSDCNHSA-N	direct	637264841	6727.0	200.0	0.01	40.1391208105	0.427351223905	2.01	0.191569879016
50594311	637264841	5639.0	20.0695604052	0.85470244781	LKDRXBCSQODPBY-NSHGFSBMSA-N	1.0	HDTRYLNUVZCQOY-LIZSDCNHSA-N	direct	637264841	6734.0	200.0	0.01	40.1391208105	0.427351223905	2.01	0.191569879016
25928462	637269718	10627.0	22.2276782933	0.771655175928	LKDRXBCSQODPBY-NSHGFSBMSA-N	1.0	GUBGYTABKSRVRQ-PICCSMPSSA-N	direct	637269718	2192.0	200.0	0.01	44.4553565866	0.385827587964	2.01	0.191565971778
25890999	637267739	15603.0	113.946921557	0.618457083591	LKDRXBCSQODPBY-NSHGFSBMSA-N	2.0	WZYRMLAWNVOIEX-MOJAZDJTSA-N	direct	637267739	12493.0	106.469800302	1.0	212.939600604	0.206152361197	2.01	0.191553556092
25890940	637267739	15603.0	113.946921557	0.618784512912	LKDRXBCSQODPBY-NSHGFSBMSA-N	2.0	WZYRMLAWNVOIEX-MOJAZDJTSA-N	direct	637267739	12700.0	106.308034897	1.0	212.616069794	0.206261504304	2.01	0.191506093997
46818508	637266460	13526.0	20.9746941347	0.816483380648	LKDRXBCSQODPBY-NSHGFSBMSA-N	1.0	GUBGYTABKSRVRQ-PICCSMPSSA-N	direct	637266460	15068.0	200.0	0.01	41.9493882695	0.408241690324	2.01	0.191491618313
25891000	637267739	15603.0	113.946921557	0.618457083591	LKDRXBCSQODPBY-NSHGFSBMSA-N	2.0	WZYRMLAWNVOIEX-MOJAZDJTSA-N	direct	637267739	12700.0	106.308034897	1.0	212.616069794	0.206152361197	2.01	0.191480755145
45960052	637268033	13526.0	19.7544873322	0.866005112167	LKDRXBCSQODPBY-NSHGFSBMSA-N	1.0	GUBGYTABKSRVRQ-PICCSMPSSA-N	direct	637268033	6123.0	79.2291479884	0.01	39.5089746644	0.433002556084	2.01	0.191441274905
45960053	637268033	13526.0	19.7544873322	0.866005112167	LKDRXBCSQODPBY-NSHGFSBMSA-N	1.0	GUBGYTABKSRVRQ-PICCSMPSSA-N	direct	637268033	13330.0	79.2291479884	0.01	39.5089746644	0.433002556084	2.01	0.191441274905
25890941	637267739	15603.0	113.946921557	0.618784512912	LKDRXBCSQODPBY-NSHGFSBMSA-N	2.0	WZYRMLAWNVOIEX-MOJAZDJTSA-N	direct	637267739	11992.0	106.161150909	1.0	212.322301819	0.206261504304	2.01	0.191439909523
25891001	637267739	15603.0	113.946921557	0.618457083591	LKDRXBCSQODPBY-NSHGFSBMSA-N	2.0	WZYRMLAWNVOIEX-MOJAZDJTSA-N	direct	637267739	11992.0	106.161150909	1.0	212.322301819	0.206152361197	2.01	0.191414579429
25890978	637267739	15603.0	113.946921557	0.575121622611	LKDRXBCSQODPBY-NSHGFSBMSA-N	2.0	WZYRMLAWNVOIEX-MOJAZDJTSA-N	direct	637267739	12571.0	116.129011186	1.0	227.893843113	0.191707207537	2.01	0.191325029979
25890979	637267739	15603.0	113.946921557	0.575121622611	LKDRXBCSQODPBY-NSHGFSBMSA-N	2.0	WZYRMLAWNVOIEX-MOJAZDJTSA-N	direct	637267739	12708.0	116.129011186	1.0	227.893843113	0.191707207537	2.01	0.191325029979
25890975	637267739	15603.0	113.946921557	0.575121622611	LKDRXBCSQODPBY-NSHGFSBMSA-N	2.0	WZYRMLAWNVOIEX-MOJAZDJTSA-N	direct	637267739	3492.0	116.928117993	1.0	227.893843113	0.191707207537	2.01	0.191325029979
25890976	637267739	15603.0	113.946921557	0.575121622611	LKDRXBCSQODPBY-NSHGFSBMSA-N	2.0	WZYRMLAWNVOIEX-MOJAZDJTSA-N	direct	637267739	6316.0	116.928117993	1.0	227.893843113	0.191707207537	2.01	0.191325029979
25890719	637267739	15603.0	113.946921557	0.642172148955	LKDRXBCSQODPBY-NSHGFSBMSA-N	2.0	WZYRMLAWNVOIEX-MOJAZDJTSA-N	direct	637267739	12562.0	101.879426069	1.0	203.758852138	0.214057382985	2.01	0.191245271419
46004290	637271605	10627.0	22.5421181033	0.754586126066	LKDRXBCSQODPBY-NSHGFSBMSA-N	1.0	GUBGYTABKSRVRQ-PICCSMPSSA-N	direct	637271605	2192.0	200.0	0.01	45.0842362065	0.377293063033	2.01	0.191167872624
45960060	637268033	13526.0	19.7544873322	0.861021186311	LKDRXBCSQODPBY-NSHGFSBMSA-N	1.0	GUBGYTABKSRVRQ-PICCSMPSSA-N	direct	637268033	6123.0	79.2291479884	0.01	39.5089746644	0.430510593155	2.01	0.191165238654
45960061	637268033	13526.0	19.7544873322	0.861021186311	LKDRXBCSQODPBY-NSHGFSBMSA-N	1.0	GUBGYTABKSRVRQ-PICCSMPSSA-N	direct	637268033	13330.0	79.2291479884	0.01	39.5089746644	0.430510593155	2.01	0.191165238654
46004282	637271605	10627.0	22.5421181033	0.749700052886	LKDRXBCSQODPBY-NSHGFSBMSA-N	1.0	GUBGYTABKSRVRQ-PICCSMPSSA-N	direct	637271605	2192.0	200.0	0.01	45.0842362065	0.374850026443	2.01	0.190857657242
46004243	637271605	13526.0	21.488116639	0.786221120101	LKDRXBCSQODPBY-NSHGFSBMSA-N	1.0	GUBGYTABKSRVRQ-PICCSMPSSA-N	direct	637271605	2192.0	200.0	0.01	42.976233278	0.393110560051	2.01	0.190842364044
45960116	637268033	13526.0	19.7544873322	0.85470244781	LKDRXBCSQODPBY-NSHGFSBMSA-N	1.0	GUBGYTABKSRVRQ-PICCSMPSSA-N	direct	637268033	6123.0	79.2291479884	0.01	39.5089746644	0.427351223905	2.01	0.190813545317
45960117	637268033	13526.0	19.7544873322	0.85470244781	LKDRXBCSQODPBY-NSHGFSBMSA-N	1.0	GUBGYTABKSRVRQ-PICCSMPSSA-N	direct	637268033	13330.0	79.2291479884	0.01	39.5089746644	0.427351223905	2.01	0.190813545317
46004275	637271605	13526.0	21.488116639	0.785607510839	LKDRXBCSQODPBY-NSHGFSBMSA-N	1.0	GUBGYTABKSRVRQ-PICCSMPSSA-N	direct	637271605	2192.0	200.0	0.01	42.976233278	0.39280375542	2.01	0.190805117229
1961333	637270538	1456.0	23.1118205061	0.726533992549	LKDRXBCSQODPBY-NSHGFSBMSA-N	1.0	GUBGYTABKSRVRQ-CUHNMECISA-N	direct	637270538	1892.0	87.2168113089	0.01	46.2236410122	0.363266996274	2.01	0.190551137945
25928473	637269718	13526.0	21.351639989	0.786221120101	LKDRXBCSQODPBY-NSHGFSBMSA-N	1.0	GUBGYTABKSRVRQ-PICCSMPSSA-N	direct	637269718	2192.0	200.0	0.01	42.703279978	0.393110560051	2.01	0.190538617198
25928513	637269718	13526.0	21.351639989	0.785607510839	LKDRXBCSQODPBY-NSHGFSBMSA-N	1.0	GUBGYTABKSRVRQ-PICCSMPSSA-N	direct	637269718	2192.0	200.0	0.01	42.703279978	0.39280375542	2.01	0.190501429666
25928532	637269718	10627.0	22.2276782933	0.754586126066	LKDRXBCSQODPBY-NSHGFSBMSA-N	1.0	GUBGYTABKSRVRQ-PICCSMPSSA-N	direct	637269718	2192.0	200.0	0.01	44.4553565866	0.377293063033	2.01	0.190497707066
46004325	637271605	5905.0	29.1624115618	0.575121622611	LKDRXBCSQODPBY-NSHGFSBMSA-N	1.0	CZMRCDWAGMRECN-UGDNZRGBSA-N	direct	637271605	2192.0	200.0	0.01	58.3248231235	0.287560811305	2.01	0.190495537163
50594217	637264841	5639.0	20.0695604052	0.83509809814	LKDRXBCSQODPBY-NSHGFSBMSA-N	1.0	HDTRYLNUVZCQOY-LIZSDCNHSA-N	direct	637264841	6711.0	200.0	0.01	40.1391208105	0.41754904907	2.01	0.190461790034
50594218	637264841	5639.0	20.0695604052	0.83509809814	LKDRXBCSQODPBY-NSHGFSBMSA-N	1.0	HDTRYLNUVZCQOY-LIZSDCNHSA-N	direct	637264841	6716.0	200.0	0.01	40.1391208105	0.41754904907	2.01	0.190461790034
50594219	637264841	5639.0	20.0695604052	0.83509809814	LKDRXBCSQODPBY-NSHGFSBMSA-N	1.0	HDTRYLNUVZCQOY-LIZSDCNHSA-N	direct	637264841	6718.0	200.0	0.01	40.1391208105	0.41754904907	2.01	0.190461790034
50594220	637264841	5639.0	20.0695604052	0.83509809814	LKDRXBCSQODPBY-NSHGFSBMSA-N	1.0	HDTRYLNUVZCQOY-LIZSDCNHSA-N	direct	637264841	6727.0	200.0	0.01	40.1391208105	0.41754904907	2.01	0.190461790034
50594221	637264841	5639.0	20.0695604052	0.83509809814	LKDRXBCSQODPBY-NSHGFSBMSA-N	1.0	HDTRYLNUVZCQOY-LIZSDCNHSA-N	direct	637264841	6734.0	200.0	0.01	40.1391208105	0.41754904907	2.01	0.190461790034
25891011	637267739	15603.0	113.946921557	0.589464658504	LKDRXBCSQODPBY-NSHGFSBMSA-N	2.0	WZYRMLAWNVOIEX-MOJAZDJTSA-N	direct	637267739	15710.0	109.102372909	1.0	218.204745817	0.196488219501	2.01	0.190427299677
25891012	637267739	15603.0	113.946921557	0.589464658504	LKDRXBCSQODPBY-NSHGFSBMSA-N	2.0	WZYRMLAWNVOIEX-MOJAZDJTSA-N	direct	637267739	16528.0	109.102372909	1.0	218.204745817	0.196488219501	2.01	0.190427299677
45884168	637266462	10627.0	19.2660007135	0.866005112167	LKDRXBCSQODPBY-NSHGFSBMSA-N	1.0	GUBGYTABKSRVRQ-PICCSMPSSA-N	direct	637266462	6123.0	83.3233063904	0.01	38.5320014269	0.433002556084	2.01	0.190246655182
45884169	637266462	10627.0	19.2660007135	0.866005112167	LKDRXBCSQODPBY-NSHGFSBMSA-N	1.0	GUBGYTABKSRVRQ-PICCSMPSSA-N	direct	637266462	13330.0	83.3233063904	0.01	38.5320014269	0.433002556084	2.01	0.190246655182
25928522	637269718	10627.0	22.2276782933	0.749700052886	LKDRXBCSQODPBY-NSHGFSBMSA-N	1.0	GUBGYTABKSRVRQ-PICCSMPSSA-N	direct	637269718	2192.0	200.0	0.01	44.4553565866	0.374850026443	2.01	0.190188579186
45884180	637266462	10627.0	19.2660007135	0.861021186311	LKDRXBCSQODPBY-NSHGFSBMSA-N	1.0	GUBGYTABKSRVRQ-PICCSMPSSA-N	direct	637266462	6123.0	83.3233063904	0.01	38.5320014269	0.430510593155	2.01	0.189972341435
45884181	637266462	10627.0	19.2660007135	0.861021186311	LKDRXBCSQODPBY-NSHGFSBMSA-N	1.0	GUBGYTABKSRVRQ-PICCSMPSSA-N	direct	637266462	13330.0	83.3233063904	0.01	38.5320014269	0.430510593155	2.01	0.189972341435
46004235	637271605	13526.0	21.488116639	0.771655175928	LKDRXBCSQODPBY-NSHGFSBMSA-N	1.0	GUBGYTABKSRVRQ-PICCSMPSSA-N	direct	637271605	2192.0	200.0	0.01	42.976233278	0.385827587964	2.01	0.189952244501
51157770	640738171	3314.0	0.267606240177	0.618784512912	LKDRXBCSQODPBY-NSHGFSBMSA-N	1.0	QIGJYVCQYDKYDW-LCOYTZNXSA-N	direct	640738171	3778.0	0.327902142064	1.0	0.535212480354	0.309392256456	2.01	0.189888183939
51157771	640738171	3314.0	0.267606240177	0.618784512912	LKDRXBCSQODPBY-NSHGFSBMSA-N	1.0	QIGJYVCQYDKYDW-LCOYTZNXSA-N	direct	640738171	3967.0	0.327902142064	1.0	0.535212480354	0.309392256456	2.01	0.189888183939
51157772	640738171	3314.0	0.267606240177	0.618784512912	LKDRXBCSQODPBY-NSHGFSBMSA-N	1.0	QIGJYVCQYDKYDW-LCOYTZNXSA-N	direct	640738171	5059.0	0.327902142064	1.0	0.535212480354	0.309392256456	2.01	0.189888183939
51157773	640738171	3314.0	0.267606240177	0.618784512912	LKDRXBCSQODPBY-NSHGFSBMSA-N	1.0	QIGJYVCQYDKYDW-LCOYTZNXSA-N	direct	640738171	5269.0	0.327902142064	1.0	0.535212480354	0.309392256456	2.01	0.189888183939
51157774	640738171	3314.0	0.267606240177	0.618784512912	LKDRXBCSQODPBY-NSHGFSBMSA-N	1.0	QIGJYVCQYDKYDW-LCOYTZNXSA-N	direct	640738171	5435.0	0.327902142064	1.0	0.535212480354	0.309392256456	2.01	0.189888183939
51157775	640738171	3314.0	0.267606240177	0.618784512912	LKDRXBCSQODPBY-NSHGFSBMSA-N	1.0	QIGJYVCQYDKYDW-LCOYTZNXSA-N	direct	640738171	5708.0	0.327902142064	1.0	0.535212480354	0.309392256456	2.01	0.189888183939
51157776	640738171	3314.0	0.267606240177	0.618784512912	LKDRXBCSQODPBY-NSHGFSBMSA-N	1.0	QIGJYVCQYDKYDW-LCOYTZNXSA-N	direct	640738171	5743.0	0.327902142064	1.0	0.535212480354	0.309392256456	2.01	0.189888183939
51157826	640738171	3314.0	0.267606240177	0.618457083591	LKDRXBCSQODPBY-NSHGFSBMSA-N	1.0	QIGJYVCQYDKYDW-LCOYTZNXSA-N	direct	640738171	3778.0	0.327902142064	1.0	0.535212480354	0.309228541796	2.01	0.189863059158
51157827	640738171	3314.0	0.267606240177	0.618457083591	LKDRXBCSQODPBY-NSHGFSBMSA-N	1.0	QIGJYVCQYDKYDW-LCOYTZNXSA-N	direct	640738171	3967.0	0.327902142064	1.0	0.535212480354	0.309228541796	2.01	0.189863059158
51157828	640738171	3314.0	0.267606240177	0.618457083591	LKDRXBCSQODPBY-NSHGFSBMSA-N	1.0	QIGJYVCQYDKYDW-LCOYTZNXSA-N	direct	640738171	5059.0	0.327902142064	1.0	0.535212480354	0.309228541796	2.01	0.189863059158
51157829	640738171	3314.0	0.267606240177	0.618457083591	LKDRXBCSQODPBY-NSHGFSBMSA-N	1.0	QIGJYVCQYDKYDW-LCOYTZNXSA-N	direct	640738171	5269.0	0.327902142064	1.0	0.535212480354	0.309228541796	2.01	0.189863059158
51157830	640738171	3314.0	0.267606240177	0.618457083591	LKDRXBCSQODPBY-NSHGFSBMSA-N	1.0	QIGJYVCQYDKYDW-LCOYTZNXSA-N	direct	640738171	5435.0	0.327902142064	1.0	0.535212480354	0.309228541796	2.01	0.189863059158
51157831	640738171	3314.0	0.267606240177	0.618457083591	LKDRXBCSQODPBY-NSHGFSBMSA-N	1.0	QIGJYVCQYDKYDW-LCOYTZNXSA-N	direct	640738171	5708.0	0.327902142064	1.0	0.535212480354	0.309228541796	2.01	0.189863059158
51157832	640738171	3314.0	0.267606240177	0.618457083591	LKDRXBCSQODPBY-NSHGFSBMSA-N	1.0	QIGJYVCQYDKYDW-LCOYTZNXSA-N	direct	640738171	5743.0	0.327902142064	1.0	0.535212480354	0.309228541796	2.01	0.189863059158
45960068	637268033	13526.0	19.7544873322	0.83509809814	LKDRXBCSQODPBY-NSHGFSBMSA-N	1.0	GUBGYTABKSRVRQ-PICCSMPSSA-N	direct	637268033	6123.0	79.2291479884	0.01	39.5089746644	0.41754904907	2.01	0.189709831162
45960069	637268033	13526.0	19.7544873322	0.83509809814	LKDRXBCSQODPBY-NSHGFSBMSA-N	1.0	GUBGYTABKSRVRQ-PICCSMPSSA-N	direct	637268033	13330.0	79.2291479884	0.01	39.5089746644	0.41754904907	2.01	0.189709831162
46818506	637266460	13526.0	20.9746941347	0.786221120101	LKDRXBCSQODPBY-NSHGFSBMSA-N	1.0	GUBGYTABKSRVRQ-PICCSMPSSA-N	direct	637266460	15068.0	200.0	0.01	41.9493882695	0.393110560051	2.01	0.189692040678
46818510	637266460	13526.0	20.9746941347	0.785607510839	LKDRXBCSQODPBY-NSHGFSBMSA-N	1.0	GUBGYTABKSRVRQ-PICCSMPSSA-N	direct	637266460	15068.0	200.0	0.01	41.9493882695	0.39280375542	2.01	0.189655018372
50594172	637264841	5639.0	20.0695604052	0.821037275646	LKDRXBCSQODPBY-NSHGFSBMSA-N	1.0	HDTRYLNUVZCQOY-LIZSDCNHSA-N	direct	637264841	6711.0	200.0	0.01	40.1391208105	0.410518637823	2.01	0.189654960676
50594173	637264841	5639.0	20.0695604052	0.821037275646	LKDRXBCSQODPBY-NSHGFSBMSA-N	1.0	HDTRYLNUVZCQOY-LIZSDCNHSA-N	direct	637264841	6716.0	200.0	0.01	40.1391208105	0.410518637823	2.01	0.189654960676
50594174	637264841	5639.0	20.0695604052	0.821037275646	LKDRXBCSQODPBY-NSHGFSBMSA-N	1.0	HDTRYLNUVZCQOY-LIZSDCNHSA-N	direct	637264841	6718.0	200.0	0.01	40.1391208105	0.410518637823	2.01	0.189654960676
50594175	637264841	5639.0	20.0695604052	0.821037275646	LKDRXBCSQODPBY-NSHGFSBMSA-N	1.0	HDTRYLNUVZCQOY-LIZSDCNHSA-N	direct	637264841	6727.0	200.0	0.01	40.1391208105	0.410518637823	2.01	0.189654960676
50594176	637264841	5639.0	20.0695604052	0.821037275646	LKDRXBCSQODPBY-NSHGFSBMSA-N	1.0	HDTRYLNUVZCQOY-LIZSDCNHSA-N	direct	637264841	6734.0	200.0	0.01	40.1391208105	0.410518637823	2.01	0.189654960676
25928463	637269718	13526.0	21.351639989	0.771655175928	LKDRXBCSQODPBY-NSHGFSBMSA-N	1.0	GUBGYTABKSRVRQ-PICCSMPSSA-N	direct	637269718	2192.0	200.0	0.01	42.703279978	0.385827587964	2.01	0.18964991438
45884264	637266462	10627.0	19.2660007135	0.85470244781	LKDRXBCSQODPBY-NSHGFSBMSA-N	1.0	GUBGYTABKSRVRQ-PICCSMPSSA-N	direct	637266462	6123.0	83.3233063904	0.01	38.5320014269	0.427351223905	2.01	0.189622842713
45884265	637266462	10627.0	19.2660007135	0.85470244781	LKDRXBCSQODPBY-NSHGFSBMSA-N	1.0	GUBGYTABKSRVRQ-PICCSMPSSA-N	direct	637266462	13330.0	83.3233063904	0.01	38.5320014269	0.427351223905	2.01	0.189622842713
25890944	637267739	15603.0	113.946921557	0.618784512912	LKDRXBCSQODPBY-NSHGFSBMSA-N	2.0	WZYRMLAWNVOIEX-MOJAZDJTSA-N	direct	637267739	12562.0	101.879426069	1.0	203.758852138	0.206261504304	2.01	0.189479704278
25891004	637267739	15603.0	113.946921557	0.618457083591	LKDRXBCSQODPBY-NSHGFSBMSA-N	2.0	WZYRMLAWNVOIEX-MOJAZDJTSA-N	direct	637267739	12562.0	101.879426069	1.0	203.758852138	0.206152361197	2.01	0.189454633545
46032013	637264515	12074.0	108.233587153	0.589464658504	LKDRXBCSQODPBY-NSHGFSBMSA-N	2.0	MUPFEKGTMRGPLJ-ZQSKZDJDSA-N	direct	637264515	7750.0	106.806875402	1.0	213.613750803	0.196488219501	2.01	0.189417657939
46032014	637264515	12074.0	108.233587153	0.589464658504	LKDRXBCSQODPBY-NSHGFSBMSA-N	2.0	MUPFEKGTMRGPLJ-ZQSKZDJDSA-N	direct	637264515	10269.0	106.806875402	1.0	213.613750803	0.196488219501	2.01	0.189417657939
50594292	637264841	5639.0	20.0695604052	0.816483380648	LKDRXBCSQODPBY-NSHGFSBMSA-N	1.0	HDTRYLNUVZCQOY-LIZSDCNHSA-N	direct	637264841	6711.0	200.0	0.01	40.1391208105	0.408241690324	2.01	0.189391430926
50594293	637264841	5639.0	20.0695604052	0.816483380648	LKDRXBCSQODPBY-NSHGFSBMSA-N	1.0	HDTRYLNUVZCQOY-LIZSDCNHSA-N	direct	637264841	6716.0	200.0	0.01	40.1391208105	0.408241690324	2.01	0.189391430926
50594294	637264841	5639.0	20.0695604052	0.816483380648	LKDRXBCSQODPBY-NSHGFSBMSA-N	1.0	HDTRYLNUVZCQOY-LIZSDCNHSA-N	direct	637264841	6718.0	200.0	0.01	40.1391208105	0.408241690324	2.01	0.189391430926
50594295	637264841	5639.0	20.0695604052	0.816483380648	LKDRXBCSQODPBY-NSHGFSBMSA-N	1.0	HDTRYLNUVZCQOY-LIZSDCNHSA-N	direct	637264841	6727.0	200.0	0.01	40.1391208105	0.408241690324	2.01	0.189391430926
50594296	637264841	5639.0	20.0695604052	0.816483380648	LKDRXBCSQODPBY-NSHGFSBMSA-N	1.0	HDTRYLNUVZCQOY-LIZSDCNHSA-N	direct	637264841	6734.0	200.0	0.01	40.1391208105	0.408241690324	2.01	0.189391430926
46004298	637271605	10627.0	22.5421181033	0.726533992549	LKDRXBCSQODPBY-NSHGFSBMSA-N	1.0	GUBGYTABKSRVRQ-PICCSMPSSA-N	direct	637271605	2192.0	200.0	0.01	45.0842362065	0.363266996274	2.01	0.189365861454
25891014	637267739	15603.0	113.946921557	0.589464658504	LKDRXBCSQODPBY-NSHGFSBMSA-N	2.0	WZYRMLAWNVOIEX-MOJAZDJTSA-N	direct	637267739	12493.0	106.469800302	1.0	212.939600604	0.196488219501	2.01	0.189268033494
25890981	637267739	15603.0	113.946921557	0.575121622611	LKDRXBCSQODPBY-NSHGFSBMSA-N	2.0	WZYRMLAWNVOIEX-MOJAZDJTSA-N	direct	637267739	15710.0	109.102372909	1.0	218.204745817	0.191707207537	2.01	0.189258193337
25890982	637267739	15603.0	113.946921557	0.575121622611	LKDRXBCSQODPBY-NSHGFSBMSA-N	2.0	WZYRMLAWNVOIEX-MOJAZDJTSA-N	direct	637267739	16528.0	109.102372909	1.0	218.204745817	0.191707207537	2.01	0.189258193337
25891015	637267739	15603.0	113.946921557	0.589464658504	LKDRXBCSQODPBY-NSHGFSBMSA-N	2.0	WZYRMLAWNVOIEX-MOJAZDJTSA-N	direct	637267739	12700.0	106.308034897	1.0	212.616069794	0.196488219501	2.01	0.189196101172
42155854	637270522	2663.0	25.3990271043	0.642172148955	LKDRXBCSQODPBY-NSHGFSBMSA-N	1.0	JUTQRXXDIORLET-ONEGZZNKSA-N	direct	637270522	1445.0	37.6363880201	0.01	50.7980542086	0.321086074477	2.01	0.189171697084
42155856	637270522	2663.0	25.3990271043	0.642172148955	LKDRXBCSQODPBY-NSHGFSBMSA-N	1.0	JUTQRXXDIORLET-ONEGZZNKSA-N	direct	637270522	3815.0	37.6363880201	0.01	50.7980542086	0.321086074477	2.01	0.189171697084
42155857	637270522	3815.0	25.3990271043	0.642172148955	LKDRXBCSQODPBY-NSHGFSBMSA-N	1.0	JUTQRXXDIORLET-ONEGZZNKSA-N	direct	637270522	1445.0	37.6363880201	0.01	50.7980542086	0.321086074477	2.01	0.189171697084
42155858	637270522	3815.0	25.3990271043	0.642172148955	LKDRXBCSQODPBY-NSHGFSBMSA-N	1.0	JUTQRXXDIORLET-ONEGZZNKSA-N	direct	637270522	2663.0	37.6363880201	0.01	50.7980542086	0.321086074477	2.01	0.189171697084
25891016	637267739	15603.0	113.946921557	0.589464658504	LKDRXBCSQODPBY-NSHGFSBMSA-N	2.0	WZYRMLAWNVOIEX-MOJAZDJTSA-N	direct	637267739	11992.0	106.161150909	1.0	212.322301819	0.196488219501	2.01	0.189130715032
1961306	637270538	1456.0	23.1118205061	0.704142057525	LKDRXBCSQODPBY-NSHGFSBMSA-N	1.0	GUBGYTABKSRVRQ-CUHNMECISA-N	direct	637270538	1892.0	87.2168113089	0.01	46.2236410122	0.352071028763	2.01	0.189065650496
45960044	637268033	13526.0	19.7544873322	0.821037275646	LKDRXBCSQODPBY-NSHGFSBMSA-N	1.0	GUBGYTABKSRVRQ-PICCSMPSSA-N	direct	637268033	6123.0	79.2291479884	0.01	39.5089746644	0.410518637823	2.01	0.188906187233
45960045	637268033	13526.0	19.7544873322	0.821037275646	LKDRXBCSQODPBY-NSHGFSBMSA-N	1.0	GUBGYTABKSRVRQ-PICCSMPSSA-N	direct	637268033	13330.0	79.2291479884	0.01	39.5089746644	0.410518637823	2.01	0.188906187233
46004291	637271605	13526.0	21.488116639	0.754586126066	LKDRXBCSQODPBY-NSHGFSBMSA-N	1.0	GUBGYTABKSRVRQ-PICCSMPSSA-N	direct	637271605	2192.0	200.0	0.01	42.976233278	0.377293063033	2.01	0.188892978714
46822754	637270393	1456.0	18.0731432911	0.896913015585	LKDRXBCSQODPBY-NSHGFSBMSA-N	1.0	GUBGYTABKSRVRQ-CUHNMECISA-N	direct	637270393	1892.0	35.3861581781	0.01	36.1462865821	0.448456507793	2.01	0.188879588359
46818505	637266460	13526.0	20.9746941347	0.771655175928	LKDRXBCSQODPBY-NSHGFSBMSA-N	1.0	GUBGYTABKSRVRQ-PICCSMPSSA-N	direct	637266460	15068.0	200.0	0.01	41.9493882695	0.385827587964	2.01	0.188807286429
25928542	637269718	10627.0	22.2276782933	0.726533992549	LKDRXBCSQODPBY-NSHGFSBMSA-N	1.0	GUBGYTABKSRVRQ-PICCSMPSSA-N	direct	637269718	2192.0	200.0	0.01	44.4553565866	0.363266996274	2.01	0.188702013096
45960108	637268033	13526.0	19.7544873322	0.816483380648	LKDRXBCSQODPBY-NSHGFSBMSA-N	1.0	GUBGYTABKSRVRQ-PICCSMPSSA-N	direct	637268033	6123.0	79.2291479884	0.01	39.5089746644	0.408241690324	2.01	0.18864369792
45960109	637268033	13526.0	19.7544873322	0.816483380648	LKDRXBCSQODPBY-NSHGFSBMSA-N	1.0	GUBGYTABKSRVRQ-PICCSMPSSA-N	direct	637268033	13330.0	79.2291479884	0.01	39.5089746644	0.408241690324	2.01	0.18864369792
25928533	637269718	13526.0	21.351639989	0.754586126066	LKDRXBCSQODPBY-NSHGFSBMSA-N	1.0	GUBGYTABKSRVRQ-PICCSMPSSA-N	direct	637269718	2192.0	200.0	0.01	42.703279978	0.377293063033	2.01	0.188592334532
46004283	637271605	13526.0	21.488116639	0.749700052886	LKDRXBCSQODPBY-NSHGFSBMSA-N	1.0	GUBGYTABKSRVRQ-PICCSMPSSA-N	direct	637271605	2192.0	200.0	0.01	42.976233278	0.374850026443	2.01	0.188586454889
44066496	637266830	5893.0	17.9546770212	0.896913015585	LKDRXBCSQODPBY-NSHGFSBMSA-N	1.0	GUBGYTABKSRVRQ-QKKXKWKRSA-N	direct	637266830	15204.0	92.3251388593	0.01	35.9093540424	0.448456507793	2.01	0.188569306518
44066497	637266830	5893.0	17.9546770212	0.896913015585	LKDRXBCSQODPBY-NSHGFSBMSA-N	1.0	GUBGYTABKSRVRQ-QKKXKWKRSA-N	direct	637266830	9845.0	89.7189666328	0.01	35.9093540424	0.448456507793	2.01	0.188569306518
45884192	637266462	10627.0	19.2660007135	0.83509809814	LKDRXBCSQODPBY-NSHGFSBMSA-N	1.0	GUBGYTABKSRVRQ-PICCSMPSSA-N	direct	637266462	6123.0	83.3233063904	0.01	38.5320014269	0.41754904907	2.01	0.188526015885
45884193	637266462	10627.0	19.2660007135	0.83509809814	LKDRXBCSQODPBY-NSHGFSBMSA-N	1.0	GUBGYTABKSRVRQ-PICCSMPSSA-N	direct	637266462	13330.0	83.3233063904	0.01	38.5320014269	0.41754904907	2.01	0.188526015885
25928523	637269718	13526.0	21.351639989	0.749700052886	LKDRXBCSQODPBY-NSHGFSBMSA-N	1.0	GUBGYTABKSRVRQ-PICCSMPSSA-N	direct	637269718	2192.0	200.0	0.01	42.703279978	0.374850026443	2.01	0.188286298574
46032001	637264515	12074.0	108.233587153	0.575121622611	LKDRXBCSQODPBY-NSHGFSBMSA-N	2.0	MUPFEKGTMRGPLJ-ZQSKZDJDSA-N	direct	637264515	7750.0	106.806875402	1.0	213.613750803	0.191707207537	2.01	0.188254750178
46032002	637264515	12074.0	108.233587153	0.575121622611	LKDRXBCSQODPBY-NSHGFSBMSA-N	2.0	MUPFEKGTMRGPLJ-ZQSKZDJDSA-N	direct	637264515	10269.0	106.806875402	1.0	213.613750803	0.191707207537	2.01	0.188254750178
25890984	637267739	15603.0	113.946921557	0.575121622611	LKDRXBCSQODPBY-NSHGFSBMSA-N	2.0	WZYRMLAWNVOIEX-MOJAZDJTSA-N	direct	637267739	12493.0	106.469800302	1.0	212.939600604	0.191707207537	2.01	0.188106044335
25890985	637267739	15603.0	113.946921557	0.575121622611	LKDRXBCSQODPBY-NSHGFSBMSA-N	2.0	WZYRMLAWNVOIEX-MOJAZDJTSA-N	direct	637267739	12700.0	106.308034897	1.0	212.616069794	0.191707207537	2.01	0.188034553633
25890986	637267739	15603.0	113.946921557	0.575121622611	LKDRXBCSQODPBY-NSHGFSBMSA-N	2.0	WZYRMLAWNVOIEX-MOJAZDJTSA-N	direct	637267739	11992.0	106.161150909	1.0	212.322301819	0.191707207537	2.01	0.187969568924
46004226	637271605	10627.0	22.5421181033	0.704142057525	LKDRXBCSQODPBY-NSHGFSBMSA-N	1.0	GUBGYTABKSRVRQ-PICCSMPSSA-N	direct	637271605	2192.0	200.0	0.01	45.0842362065	0.352071028763	2.01	0.187889614114
46818512	637266460	13526.0	20.9746941347	0.754586126066	LKDRXBCSQODPBY-NSHGFSBMSA-N	1.0	GUBGYTABKSRVRQ-PICCSMPSSA-N	direct	637266460	15068.0	200.0	0.01	41.9493882695	0.377293063033	2.01	0.187754405483
45884156	637266462	10627.0	19.2660007135	0.821037275646	LKDRXBCSQODPBY-NSHGFSBMSA-N	1.0	GUBGYTABKSRVRQ-PICCSMPSSA-N	direct	637266462	6123.0	83.3233063904	0.01	38.5320014269	0.410518637823	2.01	0.187727386804
45884157	637266462	10627.0	19.2660007135	0.821037275646	LKDRXBCSQODPBY-NSHGFSBMSA-N	1.0	GUBGYTABKSRVRQ-PICCSMPSSA-N	direct	637266462	13330.0	83.3233063904	0.01	38.5320014269	0.410518637823	2.01	0.187727386804
50594262	637264841	5639.0	20.0695604052	0.786221120101	LKDRXBCSQODPBY-NSHGFSBMSA-N	1.0	HDTRYLNUVZCQOY-LIZSDCNHSA-N	direct	637264841	6711.0	200.0	0.01	40.1391208105	0.393110560051	2.01	0.187611590188
50594263	637264841	5639.0	20.0695604052	0.786221120101	LKDRXBCSQODPBY-NSHGFSBMSA-N	1.0	HDTRYLNUVZCQOY-LIZSDCNHSA-N	direct	637264841	6716.0	200.0	0.01	40.1391208105	0.393110560051	2.01	0.187611590188
50594264	637264841	5639.0	20.0695604052	0.786221120101	LKDRXBCSQODPBY-NSHGFSBMSA-N	1.0	HDTRYLNUVZCQOY-LIZSDCNHSA-N	direct	637264841	6718.0	200.0	0.01	40.1391208105	0.393110560051	2.01	0.187611590188
50594265	637264841	5639.0	20.0695604052	0.786221120101	LKDRXBCSQODPBY-NSHGFSBMSA-N	1.0	HDTRYLNUVZCQOY-LIZSDCNHSA-N	direct	637264841	6727.0	200.0	0.01	40.1391208105	0.393110560051	2.01	0.187611590188
50594266	637264841	5639.0	20.0695604052	0.786221120101	LKDRXBCSQODPBY-NSHGFSBMSA-N	1.0	HDTRYLNUVZCQOY-LIZSDCNHSA-N	direct	637264841	6734.0	200.0	0.01	40.1391208105	0.393110560051	2.01	0.187611590188
51157840	640738171	3314.0	0.267606240177	0.589464658504	LKDRXBCSQODPBY-NSHGFSBMSA-N	1.0	QIGJYVCQYDKYDW-LCOYTZNXSA-N	direct	640738171	3778.0	0.327902142064	1.0	0.535212480354	0.294732329252	2.01	0.187597706737
51157841	640738171	3314.0	0.267606240177	0.589464658504	LKDRXBCSQODPBY-NSHGFSBMSA-N	1.0	QIGJYVCQYDKYDW-LCOYTZNXSA-N	direct	640738171	3967.0	0.327902142064	1.0	0.535212480354	0.294732329252	2.01	0.187597706737
51157842	640738171	3314.0	0.267606240177	0.589464658504	LKDRXBCSQODPBY-NSHGFSBMSA-N	1.0	QIGJYVCQYDKYDW-LCOYTZNXSA-N	direct	640738171	5059.0	0.327902142064	1.0	0.535212480354	0.294732329252	2.01	0.187597706737
51157843	640738171	3314.0	0.267606240177	0.589464658504	LKDRXBCSQODPBY-NSHGFSBMSA-N	1.0	QIGJYVCQYDKYDW-LCOYTZNXSA-N	direct	640738171	5269.0	0.327902142064	1.0	0.535212480354	0.294732329252	2.01	0.187597706737
51157844	640738171	3314.0	0.267606240177	0.589464658504	LKDRXBCSQODPBY-NSHGFSBMSA-N	1.0	QIGJYVCQYDKYDW-LCOYTZNXSA-N	direct	640738171	5435.0	0.327902142064	1.0	0.535212480354	0.294732329252	2.01	0.187597706737
51157845	640738171	3314.0	0.267606240177	0.589464658504	LKDRXBCSQODPBY-NSHGFSBMSA-N	1.0	QIGJYVCQYDKYDW-LCOYTZNXSA-N	direct	640738171	5708.0	0.327902142064	1.0	0.535212480354	0.294732329252	2.01	0.187597706737
51157846	640738171	3314.0	0.267606240177	0.589464658504	LKDRXBCSQODPBY-NSHGFSBMSA-N	1.0	QIGJYVCQYDKYDW-LCOYTZNXSA-N	direct	640738171	5743.0	0.327902142064	1.0	0.535212480354	0.294732329252	2.01	0.187597706737
25458694	637271939	12995.0	30.9281179927	0.509937362596	LKDRXBCSQODPBY-NSHGFSBMSA-N	1.0	DLRVVLDZNNYCBX-ZZFZYMBESA-N	direct	637271939	882.0	164.886056648	0.01	61.8562359854	0.254968681298	2.01	0.187588670218
25458695	637271939	12995.0	30.9281179927	0.509937362596	LKDRXBCSQODPBY-NSHGFSBMSA-N	1.0	DLRVVLDZNNYCBX-ZZFZYMBESA-N	direct	637271939	9298.0	164.886056648	0.01	61.8562359854	0.254968681298	2.01	0.187588670218
50594322	637264841	5639.0	20.0695604052	0.785607510839	LKDRXBCSQODPBY-NSHGFSBMSA-N	1.0	HDTRYLNUVZCQOY-LIZSDCNHSA-N	direct	637264841	6711.0	200.0	0.01	40.1391208105	0.39280375542	2.01	0.187574973925
50594323	637264841	5639.0	20.0695604052	0.785607510839	LKDRXBCSQODPBY-NSHGFSBMSA-N	1.0	HDTRYLNUVZCQOY-LIZSDCNHSA-N	direct	637264841	6716.0	200.0	0.01	40.1391208105	0.39280375542	2.01	0.187574973925
50594324	637264841	5639.0	20.0695604052	0.785607510839	LKDRXBCSQODPBY-NSHGFSBMSA-N	1.0	HDTRYLNUVZCQOY-LIZSDCNHSA-N	direct	637264841	6718.0	200.0	0.01	40.1391208105	0.39280375542	2.01	0.187574973925
50594325	637264841	5639.0	20.0695604052	0.785607510839	LKDRXBCSQODPBY-NSHGFSBMSA-N	1.0	HDTRYLNUVZCQOY-LIZSDCNHSA-N	direct	637264841	6727.0	200.0	0.01	40.1391208105	0.39280375542	2.01	0.187574973925
50594326	637264841	5639.0	20.0695604052	0.785607510839	LKDRXBCSQODPBY-NSHGFSBMSA-N	1.0	HDTRYLNUVZCQOY-LIZSDCNHSA-N	direct	637264841	6734.0	200.0	0.01	40.1391208105	0.39280375542	2.01	0.187574973925
45884252	637266462	10627.0	19.2660007135	0.816483380648	LKDRXBCSQODPBY-NSHGFSBMSA-N	1.0	GUBGYTABKSRVRQ-PICCSMPSSA-N	direct	637266462	6123.0	83.3233063904	0.01	38.5320014269	0.408241690324	2.01	0.18746653546
45884253	637266462	10627.0	19.2660007135	0.816483380648	LKDRXBCSQODPBY-NSHGFSBMSA-N	1.0	GUBGYTABKSRVRQ-PICCSMPSSA-N	direct	637266462	13330.0	83.3233063904	0.01	38.5320014269	0.408241690324	2.01	0.18746653546
45629067	637265341	2856.0	17.536107011	0.896913015585	LKDRXBCSQODPBY-NSHGFSBMSA-N	1.0	PMMURAAUARKVCB-CERMHHMHSA-N	direct	637265341	12565.0	25.9913998282	0.01	35.072214022	0.448456507793	2.01	0.187460556249
45629068	637265341	2856.0	17.536107011	0.896913015585	LKDRXBCSQODPBY-NSHGFSBMSA-N	1.0	PMMURAAUARKVCB-CERMHHMHSA-N	direct	637265341	12638.0	25.9913998282	0.01	35.072214022	0.448456507793	2.01	0.187460556249
45629069	637265341	2856.0	17.536107011	0.896913015585	LKDRXBCSQODPBY-NSHGFSBMSA-N	1.0	PMMURAAUARKVCB-CERMHHMHSA-N	direct	637265341	15983.0	25.9913998282	0.01	35.072214022	0.448456507793	2.01	0.187460556249
45629075	637265341	10842.0	17.536107011	0.896913015585	LKDRXBCSQODPBY-NSHGFSBMSA-N	1.0	PMMURAAUARKVCB-ZXXMMSQZSA-N	direct	637265341	12565.0	25.9913998282	0.01	35.072214022	0.448456507793	2.01	0.187460556249
45629076	637265341	10842.0	17.536107011	0.896913015585	LKDRXBCSQODPBY-NSHGFSBMSA-N	1.0	PMMURAAUARKVCB-ZXXMMSQZSA-N	direct	637265341	12638.0	25.9913998282	0.01	35.072214022	0.448456507793	2.01	0.187460556249
45629077	637265341	10842.0	17.536107011	0.896913015585	LKDRXBCSQODPBY-NSHGFSBMSA-N	1.0	PMMURAAUARKVCB-ZXXMMSQZSA-N	direct	637265341	15983.0	25.9913998282	0.01	35.072214022	0.448456507793	2.01	0.187460556249
46818511	637266460	13526.0	20.9746941347	0.749700052886	LKDRXBCSQODPBY-NSHGFSBMSA-N	1.0	GUBGYTABKSRVRQ-PICCSMPSSA-N	direct	637266460	15068.0	200.0	0.01	41.9493882695	0.374850026443	2.01	0.187449729264
42155944	637270522	2663.0	25.3990271043	0.618784512912	LKDRXBCSQODPBY-NSHGFSBMSA-N	1.0	JUTQRXXDIORLET-ONEGZZNKSA-N	direct	637270522	1445.0	37.6363880201	0.01	50.7980542086	0.309392256456	2.01	0.187425273082
42155946	637270522	2663.0	25.3990271043	0.618784512912	LKDRXBCSQODPBY-NSHGFSBMSA-N	1.0	JUTQRXXDIORLET-ONEGZZNKSA-N	direct	637270522	3815.0	37.6363880201	0.01	50.7980542086	0.309392256456	2.01	0.187425273082
42155947	637270522	3815.0	25.3990271043	0.618784512912	LKDRXBCSQODPBY-NSHGFSBMSA-N	1.0	JUTQRXXDIORLET-ONEGZZNKSA-N	direct	637270522	1445.0	37.6363880201	0.01	50.7980542086	0.309392256456	2.01	0.187425273082
42155948	637270522	3815.0	25.3990271043	0.618784512912	LKDRXBCSQODPBY-NSHGFSBMSA-N	1.0	JUTQRXXDIORLET-ONEGZZNKSA-N	direct	637270522	2663.0	37.6363880201	0.01	50.7980542086	0.309392256456	2.01	0.187425273082
42155968	637270522	2663.0	25.3990271043	0.618457083591	LKDRXBCSQODPBY-NSHGFSBMSA-N	1.0	JUTQRXXDIORLET-ONEGZZNKSA-N	direct	637270522	1445.0	37.6363880201	0.01	50.7980542086	0.309228541796	2.01	0.187400474178
42155970	637270522	2663.0	25.3990271043	0.618457083591	LKDRXBCSQODPBY-NSHGFSBMSA-N	1.0	JUTQRXXDIORLET-ONEGZZNKSA-N	direct	637270522	3815.0	37.6363880201	0.01	50.7980542086	0.309228541796	2.01	0.187400474178
42155971	637270522	3815.0	25.3990271043	0.618457083591	LKDRXBCSQODPBY-NSHGFSBMSA-N	1.0	JUTQRXXDIORLET-ONEGZZNKSA-N	direct	637270522	1445.0	37.6363880201	0.01	50.7980542086	0.309228541796	2.01	0.187400474178
42155972	637270522	3815.0	25.3990271043	0.618457083591	LKDRXBCSQODPBY-NSHGFSBMSA-N	1.0	JUTQRXXDIORLET-ONEGZZNKSA-N	direct	637270522	2663.0	37.6363880201	0.01	50.7980542086	0.309228541796	2.01	0.187400474178
25928452	637269718	10627.0	22.2276782933	0.704142057525	LKDRXBCSQODPBY-NSHGFSBMSA-N	1.0	GUBGYTABKSRVRQ-PICCSMPSSA-N	direct	637269718	2192.0	200.0	0.01	44.4553565866	0.352071028763	2.01	0.187230940947
46822742	637270393	1456.0	18.0731432911	0.866005112167	LKDRXBCSQODPBY-NSHGFSBMSA-N	1.0	GUBGYTABKSRVRQ-CUHNMECISA-N	direct	637270393	1892.0	35.3861581781	0.01	36.1462865821	0.433002556084	2.01	0.187230915094
25891019	637267739	15603.0	113.946921557	0.589464658504	LKDRXBCSQODPBY-NSHGFSBMSA-N	2.0	WZYRMLAWNVOIEX-MOJAZDJTSA-N	direct	637267739	12562.0	101.879426069	1.0	203.758852138	0.196488219501	2.01	0.187194154257
46004299	637271605	13526.0	21.488116639	0.726533992549	LKDRXBCSQODPBY-NSHGFSBMSA-N	1.0	GUBGYTABKSRVRQ-PICCSMPSSA-N	direct	637271605	2192.0	200.0	0.01	42.976233278	0.363266996274	2.01	0.187112411441
46822744	637270393	1456.0	18.0731432911	0.861021186311	LKDRXBCSQODPBY-NSHGFSBMSA-N	1.0	GUBGYTABKSRVRQ-CUHNMECISA-N	direct	637270393	1892.0	35.3861581781	0.01	36.1462865821	0.430510593155	2.01	0.186960949697
44066442	637266830	5893.0	17.9546770212	0.866005112167	LKDRXBCSQODPBY-NSHGFSBMSA-N	1.0	GUBGYTABKSRVRQ-QKKXKWKRSA-N	direct	637266830	15204.0	92.3251388593	0.01	35.9093540424	0.433002556084	2.01	0.18692334161
44066443	637266830	5893.0	17.9546770212	0.866005112167	LKDRXBCSQODPBY-NSHGFSBMSA-N	1.0	GUBGYTABKSRVRQ-QKKXKWKRSA-N	direct	637266830	9845.0	89.7189666328	0.01	35.9093540424	0.433002556084	2.01	0.18692334161
45960092	637268033	13526.0	19.7544873322	0.786221120101	LKDRXBCSQODPBY-NSHGFSBMSA-N	1.0	GUBGYTABKSRVRQ-PICCSMPSSA-N	direct	637268033	6123.0	79.2291479884	0.01	39.5089746644	0.393110560051	2.01	0.18687088414
45960093	637268033	13526.0	19.7544873322	0.786221120101	LKDRXBCSQODPBY-NSHGFSBMSA-N	1.0	GUBGYTABKSRVRQ-PICCSMPSSA-N	direct	637268033	13330.0	79.2291479884	0.01	39.5089746644	0.393110560051	2.01	0.18687088414
45960124	637268033	13526.0	19.7544873322	0.785607510839	LKDRXBCSQODPBY-NSHGFSBMSA-N	1.0	GUBGYTABKSRVRQ-PICCSMPSSA-N	direct	637268033	6123.0	79.2291479884	0.01	39.5089746644	0.39280375542	2.01	0.186834412441
45960125	637268033	13526.0	19.7544873322	0.785607510839	LKDRXBCSQODPBY-NSHGFSBMSA-N	1.0	GUBGYTABKSRVRQ-PICCSMPSSA-N	direct	637268033	13330.0	79.2291479884	0.01	39.5089746644	0.39280375542	2.01	0.186834412441
25928543	637269718	13526.0	21.351639989	0.726533992549	LKDRXBCSQODPBY-NSHGFSBMSA-N	1.0	GUBGYTABKSRVRQ-PICCSMPSSA-N	direct	637269718	2192.0	200.0	0.01	42.703279978	0.363266996274	2.01	0.18681460123
50594247	637264841	5639.0	20.0695604052	0.771655175928	LKDRXBCSQODPBY-NSHGFSBMSA-N	1.0	HDTRYLNUVZCQOY-LIZSDCNHSA-N	direct	637264841	6711.0	200.0	0.01	40.1391208105	0.385827587964	2.01	0.186736539495
50594248	637264841	5639.0	20.0695604052	0.771655175928	LKDRXBCSQODPBY-NSHGFSBMSA-N	1.0	HDTRYLNUVZCQOY-LIZSDCNHSA-N	direct	637264841	6716.0	200.0	0.01	40.1391208105	0.385827587964	2.01	0.186736539495
50594249	637264841	5639.0	20.0695604052	0.771655175928	LKDRXBCSQODPBY-NSHGFSBMSA-N	1.0	HDTRYLNUVZCQOY-LIZSDCNHSA-N	direct	637264841	6718.0	200.0	0.01	40.1391208105	0.385827587964	2.01	0.186736539495
50594250	637264841	5639.0	20.0695604052	0.771655175928	LKDRXBCSQODPBY-NSHGFSBMSA-N	1.0	HDTRYLNUVZCQOY-LIZSDCNHSA-N	direct	637264841	6727.0	200.0	0.01	40.1391208105	0.385827587964	2.01	0.186736539495
50594251	637264841	5639.0	20.0695604052	0.771655175928	LKDRXBCSQODPBY-NSHGFSBMSA-N	1.0	HDTRYLNUVZCQOY-LIZSDCNHSA-N	direct	637264841	6734.0	200.0	0.01	40.1391208105	0.385827587964	2.01	0.186736539495
44066451	637266830	5893.0	17.9546770212	0.861021186311	LKDRXBCSQODPBY-NSHGFSBMSA-N	1.0	GUBGYTABKSRVRQ-QKKXKWKRSA-N	direct	637266830	15204.0	92.3251388593	0.01	35.9093540424	0.430510593155	2.01	0.186653819698
44066452	637266830	5893.0	17.9546770212	0.861021186311	LKDRXBCSQODPBY-NSHGFSBMSA-N	1.0	GUBGYTABKSRVRQ-QKKXKWKRSA-N	direct	637266830	9845.0	89.7189666328	0.01	35.9093540424	0.430510593155	2.01	0.186653819698
46822758	637270393	1456.0	18.0731432911	0.85470244781	LKDRXBCSQODPBY-NSHGFSBMSA-N	1.0	GUBGYTABKSRVRQ-CUHNMECISA-N	direct	637270393	1892.0	35.3861581781	0.01	36.1462865821	0.427351223905	2.01	0.186616991137
51157812	640738171	3314.0	0.267606240177	0.575121622611	LKDRXBCSQODPBY-NSHGFSBMSA-N	1.0	QIGJYVCQYDKYDW-LCOYTZNXSA-N	direct	640738171	3778.0	0.327902142064	1.0	0.535212480354	0.287560811305	2.01	0.186445972355
51157813	640738171	3314.0	0.267606240177	0.575121622611	LKDRXBCSQODPBY-NSHGFSBMSA-N	1.0	QIGJYVCQYDKYDW-LCOYTZNXSA-N	direct	640738171	3967.0	0.327902142064	1.0	0.535212480354	0.287560811305	2.01	0.186445972355
51157814	640738171	3314.0	0.267606240177	0.575121622611	LKDRXBCSQODPBY-NSHGFSBMSA-N	1.0	QIGJYVCQYDKYDW-LCOYTZNXSA-N	direct	640738171	5059.0	0.327902142064	1.0	0.535212480354	0.287560811305	2.01	0.186445972355
51157815	640738171	3314.0	0.267606240177	0.575121622611	LKDRXBCSQODPBY-NSHGFSBMSA-N	1.0	QIGJYVCQYDKYDW-LCOYTZNXSA-N	direct	640738171	5269.0	0.327902142064	1.0	0.535212480354	0.287560811305	2.01	0.186445972355
51157816	640738171	3314.0	0.267606240177	0.575121622611	LKDRXBCSQODPBY-NSHGFSBMSA-N	1.0	QIGJYVCQYDKYDW-LCOYTZNXSA-N	direct	640738171	5435.0	0.327902142064	1.0	0.535212480354	0.287560811305	2.01	0.186445972355
51157817	640738171	3314.0	0.267606240177	0.575121622611	LKDRXBCSQODPBY-NSHGFSBMSA-N	1.0	QIGJYVCQYDKYDW-LCOYTZNXSA-N	direct	640738171	5708.0	0.327902142064	1.0	0.535212480354	0.287560811305	2.01	0.186445972355
51157818	640738171	3314.0	0.267606240177	0.575121622611	LKDRXBCSQODPBY-NSHGFSBMSA-N	1.0	QIGJYVCQYDKYDW-LCOYTZNXSA-N	direct	640738171	5743.0	0.327902142064	1.0	0.535212480354	0.287560811305	2.01	0.186445972355
25458696	637271939	12995.0	30.9281179927	0.497472946801	LKDRXBCSQODPBY-NSHGFSBMSA-N	1.0	DLRVVLDZNNYCBX-ZZFZYMBESA-N	direct	637271939	882.0	164.886056648	0.01	61.8562359854	0.248736473401	2.01	0.186431701596
25458697	637271939	12995.0	30.9281179927	0.497472946801	LKDRXBCSQODPBY-NSHGFSBMSA-N	1.0	DLRVVLDZNNYCBX-ZZFZYMBESA-N	direct	637271939	9298.0	164.886056648	0.01	61.8562359854	0.248736473401	2.01	0.186431701596
44066514	637266830	5893.0	17.9546770212	0.85470244781	LKDRXBCSQODPBY-NSHGFSBMSA-N	1.0	GUBGYTABKSRVRQ-QKKXKWKRSA-N	direct	637266830	15204.0	92.3251388593	0.01	35.9093540424	0.427351223905	2.01	0.186310426176
44066515	637266830	5893.0	17.9546770212	0.85470244781	LKDRXBCSQODPBY-NSHGFSBMSA-N	1.0	GUBGYTABKSRVRQ-QKKXKWKRSA-N	direct	637266830	9845.0	89.7189666328	0.01	35.9093540424	0.427351223905	2.01	0.186310426176
25928557	637269718	5905.0	29.9507819773	0.509937362596	LKDRXBCSQODPBY-NSHGFSBMSA-N	1.0	CZMRCDWAGMRECN-UGDNZRGBSA-N	direct	637269718	2192.0	200.0	0.01	59.9015639547	0.254968681298	2.01	0.186088816068
25890989	637267739	15603.0	113.946921557	0.575121622611	LKDRXBCSQODPBY-NSHGFSBMSA-N	2.0	WZYRMLAWNVOIEX-MOJAZDJTSA-N	direct	637267739	12562.0	101.879426069	1.0	203.758852138	0.191707207537	2.01	0.186044897439
45960084	637268033	13526.0	19.7544873322	0.771655175928	LKDRXBCSQODPBY-NSHGFSBMSA-N	1.0	GUBGYTABKSRVRQ-PICCSMPSSA-N	direct	637268033	6123.0	79.2291479884	0.01	39.5089746644	0.385827587964	2.01	0.18599928822
45960085	637268033	13526.0	19.7544873322	0.771655175928	LKDRXBCSQODPBY-NSHGFSBMSA-N	1.0	GUBGYTABKSRVRQ-PICCSMPSSA-N	direct	637268033	13330.0	79.2291479884	0.01	39.5089746644	0.385827587964	2.01	0.18599928822
46818513	637266460	13526.0	20.9746941347	0.726533992549	LKDRXBCSQODPBY-NSHGFSBMSA-N	1.0	GUBGYTABKSRVRQ-PICCSMPSSA-N	direct	637266460	15068.0	200.0	0.01	41.9493882695	0.363266996274	2.01	0.185984570775
45628995	637265341	2856.0	17.536107011	0.866005112167	LKDRXBCSQODPBY-NSHGFSBMSA-N	1.0	PMMURAAUARKVCB-CERMHHMHSA-N	direct	637265341	12565.0	25.9913998282	0.01	35.072214022	0.433002556084	2.01	0.185824269289
45628996	637265341	2856.0	17.536107011	0.866005112167	LKDRXBCSQODPBY-NSHGFSBMSA-N	1.0	PMMURAAUARKVCB-CERMHHMHSA-N	direct	637265341	12638.0	25.9913998282	0.01	35.072214022	0.433002556084	2.01	0.185824269289
45628997	637265341	2856.0	17.536107011	0.866005112167	LKDRXBCSQODPBY-NSHGFSBMSA-N	1.0	PMMURAAUARKVCB-CERMHHMHSA-N	direct	637265341	15983.0	25.9913998282	0.01	35.072214022	0.433002556084	2.01	0.185824269289
45629003	637265341	10842.0	17.536107011	0.866005112167	LKDRXBCSQODPBY-NSHGFSBMSA-N	1.0	PMMURAAUARKVCB-ZXXMMSQZSA-N	direct	637265341	12565.0	25.9913998282	0.01	35.072214022	0.433002556084	2.01	0.185824269289
45629004	637265341	10842.0	17.536107011	0.866005112167	LKDRXBCSQODPBY-NSHGFSBMSA-N	1.0	PMMURAAUARKVCB-ZXXMMSQZSA-N	direct	637265341	12638.0	25.9913998282	0.01	35.072214022	0.433002556084	2.01	0.185824269289
45629005	637265341	10842.0	17.536107011	0.866005112167	LKDRXBCSQODPBY-NSHGFSBMSA-N	1.0	PMMURAAUARKVCB-ZXXMMSQZSA-N	direct	637265341	15983.0	25.9913998282	0.01	35.072214022	0.433002556084	2.01	0.185824269289
45884228	637266462	10627.0	19.2660007135	0.786221120101	LKDRXBCSQODPBY-NSHGFSBMSA-N	1.0	GUBGYTABKSRVRQ-PICCSMPSSA-N	direct	637266462	6123.0	83.3233063904	0.01	38.5320014269	0.393110560051	2.01	0.18570478428
45884229	637266462	10627.0	19.2660007135	0.786221120101	LKDRXBCSQODPBY-NSHGFSBMSA-N	1.0	GUBGYTABKSRVRQ-PICCSMPSSA-N	direct	637266462	13330.0	83.3233063904	0.01	38.5320014269	0.393110560051	2.01	0.18570478428
50594352	637264841	5639.0	20.0695604052	0.754586126066	LKDRXBCSQODPBY-NSHGFSBMSA-N	1.0	HDTRYLNUVZCQOY-LIZSDCNHSA-N	direct	637264841	6711.0	200.0	0.01	40.1391208105	0.377293063033	2.01	0.185695206038
50594353	637264841	5639.0	20.0695604052	0.754586126066	LKDRXBCSQODPBY-NSHGFSBMSA-N	1.0	HDTRYLNUVZCQOY-LIZSDCNHSA-N	direct	637264841	6716.0	200.0	0.01	40.1391208105	0.377293063033	2.01	0.185695206038
50594354	637264841	5639.0	20.0695604052	0.754586126066	LKDRXBCSQODPBY-NSHGFSBMSA-N	1.0	HDTRYLNUVZCQOY-LIZSDCNHSA-N	direct	637264841	6718.0	200.0	0.01	40.1391208105	0.377293063033	2.01	0.185695206038
50594355	637264841	5639.0	20.0695604052	0.754586126066	LKDRXBCSQODPBY-NSHGFSBMSA-N	1.0	HDTRYLNUVZCQOY-LIZSDCNHSA-N	direct	637264841	6727.0	200.0	0.01	40.1391208105	0.377293063033	2.01	0.185695206038
50594356	637264841	5639.0	20.0695604052	0.754586126066	LKDRXBCSQODPBY-NSHGFSBMSA-N	1.0	HDTRYLNUVZCQOY-LIZSDCNHSA-N	direct	637264841	6734.0	200.0	0.01	40.1391208105	0.377293063033	2.01	0.185695206038
45884276	637266462	10627.0	19.2660007135	0.785607510839	LKDRXBCSQODPBY-NSHGFSBMSA-N	1.0	GUBGYTABKSRVRQ-PICCSMPSSA-N	direct	637266462	6123.0	83.3233063904	0.01	38.5320014269	0.39280375542	2.01	0.18566854017
45884277	637266462	10627.0	19.2660007135	0.785607510839	LKDRXBCSQODPBY-NSHGFSBMSA-N	1.0	GUBGYTABKSRVRQ-PICCSMPSSA-N	direct	637266462	13330.0	83.3233063904	0.01	38.5320014269	0.39280375542	2.01	0.18566854017
25890948	637267739	15603.0	113.946921557	0.509937362596	LKDRXBCSQODPBY-NSHGFSBMSA-N	2.0	WZYRMLAWNVOIEX-MOJAZDJTSA-N	direct	637267739	12571.0	116.129011186	1.0	227.893843113	0.169979120865	2.01	0.185656891399
25890949	637267739	15603.0	113.946921557	0.509937362596	LKDRXBCSQODPBY-NSHGFSBMSA-N	2.0	WZYRMLAWNVOIEX-MOJAZDJTSA-N	direct	637267739	12708.0	116.129011186	1.0	227.893843113	0.169979120865	2.01	0.185656891399
25890945	637267739	15603.0	113.946921557	0.509937362596	LKDRXBCSQODPBY-NSHGFSBMSA-N	2.0	WZYRMLAWNVOIEX-MOJAZDJTSA-N	direct	637267739	3492.0	116.928117993	1.0	227.893843113	0.169979120865	2.01	0.185656891399
25890946	637267739	15603.0	113.946921557	0.509937362596	LKDRXBCSQODPBY-NSHGFSBMSA-N	2.0	WZYRMLAWNVOIEX-MOJAZDJTSA-N	direct	637267739	6316.0	116.928117993	1.0	227.893843113	0.169979120865	2.01	0.185656891399
46004227	637271605	13526.0	21.488116639	0.704142057525	LKDRXBCSQODPBY-NSHGFSBMSA-N	1.0	GUBGYTABKSRVRQ-PICCSMPSSA-N	direct	637271605	2192.0	200.0	0.01	42.976233278	0.352071028763	2.01	0.185653731416
45629007	637265341	2856.0	17.536107011	0.861021186311	LKDRXBCSQODPBY-NSHGFSBMSA-N	1.0	PMMURAAUARKVCB-CERMHHMHSA-N	direct	637265341	12565.0	25.9913998282	0.01	35.072214022	0.430510593155	2.01	0.185556332113
45629008	637265341	2856.0	17.536107011	0.861021186311	LKDRXBCSQODPBY-NSHGFSBMSA-N	1.0	PMMURAAUARKVCB-CERMHHMHSA-N	direct	637265341	12638.0	25.9913998282	0.01	35.072214022	0.430510593155	2.01	0.185556332113
45629009	637265341	2856.0	17.536107011	0.861021186311	LKDRXBCSQODPBY-NSHGFSBMSA-N	1.0	PMMURAAUARKVCB-CERMHHMHSA-N	direct	637265341	15983.0	25.9913998282	0.01	35.072214022	0.430510593155	2.01	0.185556332113
45629015	637265341	10842.0	17.536107011	0.861021186311	LKDRXBCSQODPBY-NSHGFSBMSA-N	1.0	PMMURAAUARKVCB-ZXXMMSQZSA-N	direct	637265341	12565.0	25.9913998282	0.01	35.072214022	0.430510593155	2.01	0.185556332113
45629016	637265341	10842.0	17.536107011	0.861021186311	LKDRXBCSQODPBY-NSHGFSBMSA-N	1.0	PMMURAAUARKVCB-ZXXMMSQZSA-N	direct	637265341	12638.0	25.9913998282	0.01	35.072214022	0.430510593155	2.01	0.185556332113
45629017	637265341	10842.0	17.536107011	0.861021186311	LKDRXBCSQODPBY-NSHGFSBMSA-N	1.0	PMMURAAUARKVCB-ZXXMMSQZSA-N	direct	637265341	15983.0	25.9913998282	0.01	35.072214022	0.430510593155	2.01	0.185556332113
46822746	637270393	1456.0	18.0731432911	0.83509809814	LKDRXBCSQODPBY-NSHGFSBMSA-N	1.0	GUBGYTABKSRVRQ-CUHNMECISA-N	direct	637270393	1892.0	35.3861581781	0.01	36.1462865821	0.41754904907	2.01	0.18553755092
50594337	637264841	5639.0	20.0695604052	0.749700052886	LKDRXBCSQODPBY-NSHGFSBMSA-N	1.0	HDTRYLNUVZCQOY-LIZSDCNHSA-N	direct	637264841	6711.0	200.0	0.01	40.1391208105	0.374850026443	2.01	0.18539387136
50594338	637264841	5639.0	20.0695604052	0.749700052886	LKDRXBCSQODPBY-NSHGFSBMSA-N	1.0	HDTRYLNUVZCQOY-LIZSDCNHSA-N	direct	637264841	6716.0	200.0	0.01	40.1391208105	0.374850026443	2.01	0.18539387136
50594339	637264841	5639.0	20.0695604052	0.749700052886	LKDRXBCSQODPBY-NSHGFSBMSA-N	1.0	HDTRYLNUVZCQOY-LIZSDCNHSA-N	direct	637264841	6718.0	200.0	0.01	40.1391208105	0.374850026443	2.01	0.18539387136
50594340	637264841	5639.0	20.0695604052	0.749700052886	LKDRXBCSQODPBY-NSHGFSBMSA-N	1.0	HDTRYLNUVZCQOY-LIZSDCNHSA-N	direct	637264841	6727.0	200.0	0.01	40.1391208105	0.374850026443	2.01	0.18539387136
50594341	637264841	5639.0	20.0695604052	0.749700052886	LKDRXBCSQODPBY-NSHGFSBMSA-N	1.0	HDTRYLNUVZCQOY-LIZSDCNHSA-N	direct	637264841	6734.0	200.0	0.01	40.1391208105	0.374850026443	2.01	0.18539387136
25928453	637269718	13526.0	21.351639989	0.704142057525	LKDRXBCSQODPBY-NSHGFSBMSA-N	1.0	GUBGYTABKSRVRQ-PICCSMPSSA-N	direct	637269718	2192.0	200.0	0.01	42.703279978	0.352071028763	2.01	0.185358242856
44066460	637266830	5893.0	17.9546770212	0.83509809814	LKDRXBCSQODPBY-NSHGFSBMSA-N	1.0	GUBGYTABKSRVRQ-QKKXKWKRSA-N	direct	637266830	15204.0	92.3251388593	0.01	35.9093540424	0.41754904907	2.01	0.185232759209
44066461	637266830	5893.0	17.9546770212	0.83509809814	LKDRXBCSQODPBY-NSHGFSBMSA-N	1.0	GUBGYTABKSRVRQ-QKKXKWKRSA-N	direct	637266830	9845.0	89.7189666328	0.01	35.9093540424	0.41754904907	2.01	0.185232759209
45629091	637265341	2856.0	17.536107011	0.85470244781	LKDRXBCSQODPBY-NSHGFSBMSA-N	1.0	PMMURAAUARKVCB-CERMHHMHSA-N	direct	637265341	12565.0	25.9913998282	0.01	35.072214022	0.427351223905	2.01	0.185214957676
45629092	637265341	2856.0	17.536107011	0.85470244781	LKDRXBCSQODPBY-NSHGFSBMSA-N	1.0	PMMURAAUARKVCB-CERMHHMHSA-N	direct	637265341	12638.0	25.9913998282	0.01	35.072214022	0.427351223905	2.01	0.185214957676
45629093	637265341	2856.0	17.536107011	0.85470244781	LKDRXBCSQODPBY-NSHGFSBMSA-N	1.0	PMMURAAUARKVCB-CERMHHMHSA-N	direct	637265341	15983.0	25.9913998282	0.01	35.072214022	0.427351223905	2.01	0.185214957676
45629099	637265341	10842.0	17.536107011	0.85470244781	LKDRXBCSQODPBY-NSHGFSBMSA-N	1.0	PMMURAAUARKVCB-ZXXMMSQZSA-N	direct	637265341	12565.0	25.9913998282	0.01	35.072214022	0.427351223905	2.01	0.185214957676
45629100	637265341	10842.0	17.536107011	0.85470244781	LKDRXBCSQODPBY-NSHGFSBMSA-N	1.0	PMMURAAUARKVCB-ZXXMMSQZSA-N	direct	637265341	12638.0	25.9913998282	0.01	35.072214022	0.427351223905	2.01	0.185214957676
45629101	637265341	10842.0	17.536107011	0.85470244781	LKDRXBCSQODPBY-NSHGFSBMSA-N	1.0	PMMURAAUARKVCB-ZXXMMSQZSA-N	direct	637265341	15983.0	25.9913998282	0.01	35.072214022	0.427351223905	2.01	0.185214957676
42155974	637270522	2663.0	25.3990271043	0.589464658504	LKDRXBCSQODPBY-NSHGFSBMSA-N	1.0	JUTQRXXDIORLET-ONEGZZNKSA-N	direct	637270522	1445.0	37.6363880201	0.01	50.7980542086	0.294732329252	2.01	0.185164504106
42155976	637270522	2663.0	25.3990271043	0.589464658504	LKDRXBCSQODPBY-NSHGFSBMSA-N	1.0	JUTQRXXDIORLET-ONEGZZNKSA-N	direct	637270522	3815.0	37.6363880201	0.01	50.7980542086	0.294732329252	2.01	0.185164504106
42155977	637270522	3815.0	25.3990271043	0.589464658504	LKDRXBCSQODPBY-NSHGFSBMSA-N	1.0	JUTQRXXDIORLET-ONEGZZNKSA-N	direct	637270522	1445.0	37.6363880201	0.01	50.7980542086	0.294732329252	2.01	0.185164504106
42155978	637270522	3815.0	25.3990271043	0.589464658504	LKDRXBCSQODPBY-NSHGFSBMSA-N	1.0	JUTQRXXDIORLET-ONEGZZNKSA-N	direct	637270522	2663.0	37.6363880201	0.01	50.7980542086	0.294732329252	2.01	0.185164504106
45960140	637268033	13526.0	19.7544873322	0.754586126066	LKDRXBCSQODPBY-NSHGFSBMSA-N	1.0	GUBGYTABKSRVRQ-PICCSMPSSA-N	direct	637268033	6123.0	79.2291479884	0.01	39.5089746644	0.377293063033	2.01	0.184962066033
45960141	637268033	13526.0	19.7544873322	0.754586126066	LKDRXBCSQODPBY-NSHGFSBMSA-N	1.0	GUBGYTABKSRVRQ-PICCSMPSSA-N	direct	637268033	13330.0	79.2291479884	0.01	39.5089746644	0.377293063033	2.01	0.184962066033
25928567	637269718	5905.0	29.9507819773	0.497472946801	LKDRXBCSQODPBY-NSHGFSBMSA-N	1.0	CZMRCDWAGMRECN-UGDNZRGBSA-N	direct	637269718	2192.0	200.0	0.01	59.9015639547	0.248736473401	2.01	0.184941097919
46004309	637271605	5905.0	29.1624115618	0.509937362596	LKDRXBCSQODPBY-NSHGFSBMSA-N	1.0	CZMRCDWAGMRECN-UGDNZRGBSA-N	direct	637271605	2192.0	200.0	0.01	58.3248231235	0.254968681298	2.01	0.184851972891
45884216	637266462	10627.0	19.2660007135	0.771655175928	LKDRXBCSQODPBY-NSHGFSBMSA-N	1.0	GUBGYTABKSRVRQ-PICCSMPSSA-N	direct	637266462	6123.0	83.3233063904	0.01	38.5320014269	0.385827587964	2.01	0.184838627237
45884217	637266462	10627.0	19.2660007135	0.771655175928	LKDRXBCSQODPBY-NSHGFSBMSA-N	1.0	GUBGYTABKSRVRQ-PICCSMPSSA-N	direct	637266462	13330.0	83.3233063904	0.01	38.5320014269	0.385827587964	2.01	0.184838627237
1961291	637270538	1456.0	23.1118205061	0.642172148955	LKDRXBCSQODPBY-NSHGFSBMSA-N	1.0	GUBGYTABKSRVRQ-CUHNMECISA-N	direct	637270538	1892.0	87.2168113089	0.01	46.2236410122	0.321086074477	2.01	0.184761052937
46822740	637270393	1456.0	18.0731432911	0.821037275646	LKDRXBCSQODPBY-NSHGFSBMSA-N	1.0	GUBGYTABKSRVRQ-CUHNMECISA-N	direct	637270393	1892.0	35.3861581781	0.01	36.1462865821	0.410518637823	2.01	0.184751581498
19077933	637269104	14212.0	16.5376020021	0.896913015585	LKDRXBCSQODPBY-NSHGFSBMSA-N	1.0	GUBGYTABKSRVRQ-QRZGKKJRSA-N	direct	637269104	10447.0	200.0	0.01	33.0752040042	0.448456507793	2.01	0.18473310868
45960132	637268033	13526.0	19.7544873322	0.749700052886	LKDRXBCSQODPBY-NSHGFSBMSA-N	1.0	GUBGYTABKSRVRQ-PICCSMPSSA-N	direct	637268033	6123.0	79.2291479884	0.01	39.5089746644	0.374850026443	2.01	0.184661921049
45960133	637268033	13526.0	19.7544873322	0.749700052886	LKDRXBCSQODPBY-NSHGFSBMSA-N	1.0	GUBGYTABKSRVRQ-PICCSMPSSA-N	direct	637268033	13330.0	79.2291479884	0.01	39.5089746644	0.374850026443	2.01	0.184661921049
46818504	637266460	13526.0	20.9746941347	0.704142057525	LKDRXBCSQODPBY-NSHGFSBMSA-N	1.0	GUBGYTABKSRVRQ-PICCSMPSSA-N	direct	637266460	15068.0	200.0	0.01	41.9493882695	0.352071028763	2.01	0.184534683105
25890963	637267739	15603.0	113.946921557	0.497472946801	LKDRXBCSQODPBY-NSHGFSBMSA-N	2.0	WZYRMLAWNVOIEX-MOJAZDJTSA-N	direct	637267739	12571.0	116.129011186	1.0	227.893843113	0.1658243156	2.01	0.184511837182
25890964	637267739	15603.0	113.946921557	0.497472946801	LKDRXBCSQODPBY-NSHGFSBMSA-N	2.0	WZYRMLAWNVOIEX-MOJAZDJTSA-N	direct	637267739	12708.0	116.129011186	1.0	227.893843113	0.1658243156	2.01	0.184511837182
25890960	637267739	15603.0	113.946921557	0.497472946801	LKDRXBCSQODPBY-NSHGFSBMSA-N	2.0	WZYRMLAWNVOIEX-MOJAZDJTSA-N	direct	637267739	3492.0	116.928117993	1.0	227.893843113	0.1658243156	2.01	0.184511837182
25890961	637267739	15603.0	113.946921557	0.497472946801	LKDRXBCSQODPBY-NSHGFSBMSA-N	2.0	WZYRMLAWNVOIEX-MOJAZDJTSA-N	direct	637267739	6316.0	116.928117993	1.0	227.893843113	0.1658243156	2.01	0.184511837182
46822756	637270393	1456.0	18.0731432911	0.816483380648	LKDRXBCSQODPBY-NSHGFSBMSA-N	1.0	GUBGYTABKSRVRQ-CUHNMECISA-N	direct	637270393	1892.0	35.3861581781	0.01	36.1462865821	0.408241690324	2.01	0.184494865101
44066433	637266830	5893.0	17.9546770212	0.821037275646	LKDRXBCSQODPBY-NSHGFSBMSA-N	1.0	GUBGYTABKSRVRQ-QKKXKWKRSA-N	direct	637266830	15204.0	92.3251388593	0.01	35.9093540424	0.410518637823	2.01	0.184448080938
44066434	637266830	5893.0	17.9546770212	0.821037275646	LKDRXBCSQODPBY-NSHGFSBMSA-N	1.0	GUBGYTABKSRVRQ-QKKXKWKRSA-N	direct	637266830	9845.0	89.7189666328	0.01	35.9093540424	0.410518637823	2.01	0.184448080938
44066505	637266830	5893.0	17.9546770212	0.816483380648	LKDRXBCSQODPBY-NSHGFSBMSA-N	1.0	GUBGYTABKSRVRQ-QKKXKWKRSA-N	direct	637266830	15204.0	92.3251388593	0.01	35.9093540424	0.408241690324	2.01	0.184191786262
44066506	637266830	5893.0	17.9546770212	0.816483380648	LKDRXBCSQODPBY-NSHGFSBMSA-N	1.0	GUBGYTABKSRVRQ-QKKXKWKRSA-N	direct	637266830	9845.0	89.7189666328	0.01	35.9093540424	0.408241690324	2.01	0.184191786262
45629019	637265341	2856.0	17.536107011	0.83509809814	LKDRXBCSQODPBY-NSHGFSBMSA-N	1.0	PMMURAAUARKVCB-CERMHHMHSA-N	direct	637265341	12565.0	25.9913998282	0.01	35.072214022	0.41754904907	2.01	0.184143627178
45629020	637265341	2856.0	17.536107011	0.83509809814	LKDRXBCSQODPBY-NSHGFSBMSA-N	1.0	PMMURAAUARKVCB-CERMHHMHSA-N	direct	637265341	12638.0	25.9913998282	0.01	35.072214022	0.41754904907	2.01	0.184143627178
45629021	637265341	2856.0	17.536107011	0.83509809814	LKDRXBCSQODPBY-NSHGFSBMSA-N	1.0	PMMURAAUARKVCB-CERMHHMHSA-N	direct	637265341	15983.0	25.9913998282	0.01	35.072214022	0.41754904907	2.01	0.184143627178
45629027	637265341	10842.0	17.536107011	0.83509809814	LKDRXBCSQODPBY-NSHGFSBMSA-N	1.0	PMMURAAUARKVCB-ZXXMMSQZSA-N	direct	637265341	12565.0	25.9913998282	0.01	35.072214022	0.41754904907	2.01	0.184143627178
45629028	637265341	10842.0	17.536107011	0.83509809814	LKDRXBCSQODPBY-NSHGFSBMSA-N	1.0	PMMURAAUARKVCB-ZXXMMSQZSA-N	direct	637265341	12638.0	25.9913998282	0.01	35.072214022	0.41754904907	2.01	0.184143627178
45629029	637265341	10842.0	17.536107011	0.83509809814	LKDRXBCSQODPBY-NSHGFSBMSA-N	1.0	PMMURAAUARKVCB-ZXXMMSQZSA-N	direct	637265341	15983.0	25.9913998282	0.01	35.072214022	0.41754904907	2.01	0.184143627178
42155962	637270522	2663.0	25.3990271043	0.575121622611	LKDRXBCSQODPBY-NSHGFSBMSA-N	1.0	JUTQRXXDIORLET-ONEGZZNKSA-N	direct	637270522	1445.0	37.6363880201	0.01	50.7980542086	0.287560811305	2.01	0.18402770809
42155964	637270522	2663.0	25.3990271043	0.575121622611	LKDRXBCSQODPBY-NSHGFSBMSA-N	1.0	JUTQRXXDIORLET-ONEGZZNKSA-N	direct	637270522	3815.0	37.6363880201	0.01	50.7980542086	0.287560811305	2.01	0.18402770809
42155965	637270522	3815.0	25.3990271043	0.575121622611	LKDRXBCSQODPBY-NSHGFSBMSA-N	1.0	JUTQRXXDIORLET-ONEGZZNKSA-N	direct	637270522	1445.0	37.6363880201	0.01	50.7980542086	0.287560811305	2.01	0.18402770809
42155966	637270522	3815.0	25.3990271043	0.575121622611	LKDRXBCSQODPBY-NSHGFSBMSA-N	1.0	JUTQRXXDIORLET-ONEGZZNKSA-N	direct	637270522	2663.0	37.6363880201	0.01	50.7980542086	0.287560811305	2.01	0.18402770809
50594367	637264841	5639.0	20.0695604052	0.726533992549	LKDRXBCSQODPBY-NSHGFSBMSA-N	1.0	HDTRYLNUVZCQOY-LIZSDCNHSA-N	direct	637264841	6711.0	200.0	0.01	40.1391208105	0.363266996274	2.01	0.183944782021
50594368	637264841	5639.0	20.0695604052	0.726533992549	LKDRXBCSQODPBY-NSHGFSBMSA-N	1.0	HDTRYLNUVZCQOY-LIZSDCNHSA-N	direct	637264841	6716.0	200.0	0.01	40.1391208105	0.363266996274	2.01	0.183944782021
50594369	637264841	5639.0	20.0695604052	0.726533992549	LKDRXBCSQODPBY-NSHGFSBMSA-N	1.0	HDTRYLNUVZCQOY-LIZSDCNHSA-N	direct	637264841	6718.0	200.0	0.01	40.1391208105	0.363266996274	2.01	0.183944782021
50594370	637264841	5639.0	20.0695604052	0.726533992549	LKDRXBCSQODPBY-NSHGFSBMSA-N	1.0	HDTRYLNUVZCQOY-LIZSDCNHSA-N	direct	637264841	6727.0	200.0	0.01	40.1391208105	0.363266996274	2.01	0.183944782021
50594371	637264841	5639.0	20.0695604052	0.726533992549	LKDRXBCSQODPBY-NSHGFSBMSA-N	1.0	HDTRYLNUVZCQOY-LIZSDCNHSA-N	direct	637264841	6734.0	200.0	0.01	40.1391208105	0.363266996274	2.01	0.183944782021
45884300	637266462	10627.0	19.2660007135	0.754586126066	LKDRXBCSQODPBY-NSHGFSBMSA-N	1.0	GUBGYTABKSRVRQ-PICCSMPSSA-N	direct	637266462	6123.0	83.3233063904	0.01	38.5320014269	0.377293063033	2.01	0.183807877459
45884301	637266462	10627.0	19.2660007135	0.754586126066	LKDRXBCSQODPBY-NSHGFSBMSA-N	1.0	GUBGYTABKSRVRQ-PICCSMPSSA-N	direct	637266462	13330.0	83.3233063904	0.01	38.5320014269	0.377293063033	2.01	0.183807877459
46004317	637271605	5905.0	29.1624115618	0.497472946801	LKDRXBCSQODPBY-NSHGFSBMSA-N	1.0	CZMRCDWAGMRECN-UGDNZRGBSA-N	direct	637271605	2192.0	200.0	0.01	58.3248231235	0.248736473401	2.01	0.183711883076
25890951	637267739	15603.0	113.946921557	0.509937362596	LKDRXBCSQODPBY-NSHGFSBMSA-N	2.0	WZYRMLAWNVOIEX-MOJAZDJTSA-N	direct	637267739	15710.0	109.102372909	1.0	218.204745817	0.169979120865	2.01	0.183651286247
25890952	637267739	15603.0	113.946921557	0.509937362596	LKDRXBCSQODPBY-NSHGFSBMSA-N	2.0	WZYRMLAWNVOIEX-MOJAZDJTSA-N	direct	637267739	16528.0	109.102372909	1.0	218.204745817	0.169979120865	2.01	0.183651286247
46004186	637271605	10627.0	22.5421181033	0.642172148955	LKDRXBCSQODPBY-NSHGFSBMSA-N	1.0	GUBGYTABKSRVRQ-PICCSMPSSA-N	direct	637271605	2192.0	200.0	0.01	45.0842362065	0.321086074477	2.01	0.183611792245
45884288	637266462	10627.0	19.2660007135	0.749700052886	LKDRXBCSQODPBY-NSHGFSBMSA-N	1.0	GUBGYTABKSRVRQ-PICCSMPSSA-N	direct	637266462	6123.0	83.3233063904	0.01	38.5320014269	0.374850026443	2.01	0.183509605421
45884289	637266462	10627.0	19.2660007135	0.749700052886	LKDRXBCSQODPBY-NSHGFSBMSA-N	1.0	GUBGYTABKSRVRQ-PICCSMPSSA-N	direct	637266462	13330.0	83.3233063904	0.01	38.5320014269	0.374850026443	2.01	0.183509605421
45628983	637265341	2856.0	17.536107011	0.821037275646	LKDRXBCSQODPBY-NSHGFSBMSA-N	1.0	PMMURAAUARKVCB-CERMHHMHSA-N	direct	637265341	12565.0	25.9913998282	0.01	35.072214022	0.410518637823	2.01	0.18336356266
45628984	637265341	2856.0	17.536107011	0.821037275646	LKDRXBCSQODPBY-NSHGFSBMSA-N	1.0	PMMURAAUARKVCB-CERMHHMHSA-N	direct	637265341	12638.0	25.9913998282	0.01	35.072214022	0.410518637823	2.01	0.18336356266
45628985	637265341	2856.0	17.536107011	0.821037275646	LKDRXBCSQODPBY-NSHGFSBMSA-N	1.0	PMMURAAUARKVCB-CERMHHMHSA-N	direct	637265341	15983.0	25.9913998282	0.01	35.072214022	0.410518637823	2.01	0.18336356266
45628991	637265341	10842.0	17.536107011	0.821037275646	LKDRXBCSQODPBY-NSHGFSBMSA-N	1.0	PMMURAAUARKVCB-ZXXMMSQZSA-N	direct	637265341	12565.0	25.9913998282	0.01	35.072214022	0.410518637823	2.01	0.18336356266
45628992	637265341	10842.0	17.536107011	0.821037275646	LKDRXBCSQODPBY-NSHGFSBMSA-N	1.0	PMMURAAUARKVCB-ZXXMMSQZSA-N	direct	637265341	12638.0	25.9913998282	0.01	35.072214022	0.410518637823	2.01	0.18336356266
45628993	637265341	10842.0	17.536107011	0.821037275646	LKDRXBCSQODPBY-NSHGFSBMSA-N	1.0	PMMURAAUARKVCB-ZXXMMSQZSA-N	direct	637265341	15983.0	25.9913998282	0.01	35.072214022	0.410518637823	2.01	0.18336356266
45960148	637268033	13526.0	19.7544873322	0.726533992549	LKDRXBCSQODPBY-NSHGFSBMSA-N	1.0	GUBGYTABKSRVRQ-PICCSMPSSA-N	direct	637268033	6123.0	79.2291479884	0.01	39.5089746644	0.363266996274	2.01	0.183218552834
45960149	637268033	13526.0	19.7544873322	0.726533992549	LKDRXBCSQODPBY-NSHGFSBMSA-N	1.0	GUBGYTABKSRVRQ-PICCSMPSSA-N	direct	637268033	13330.0	79.2291479884	0.01	39.5089746644	0.363266996274	2.01	0.183218552834
19077921	637269104	14212.0	16.5376020021	0.866005112167	LKDRXBCSQODPBY-NSHGFSBMSA-N	1.0	GUBGYTABKSRVRQ-QRZGKKJRSA-N	direct	637269104	10447.0	200.0	0.01	33.0752040042	0.433002556084	2.01	0.183120628792
45629079	637265341	2856.0	17.536107011	0.816483380648	LKDRXBCSQODPBY-NSHGFSBMSA-N	1.0	PMMURAAUARKVCB-CERMHHMHSA-N	direct	637265341	12565.0	25.9913998282	0.01	35.072214022	0.408241690324	2.01	0.183108774946
45629080	637265341	2856.0	17.536107011	0.816483380648	LKDRXBCSQODPBY-NSHGFSBMSA-N	1.0	PMMURAAUARKVCB-CERMHHMHSA-N	direct	637265341	12638.0	25.9913998282	0.01	35.072214022	0.408241690324	2.01	0.183108774946
45629081	637265341	2856.0	17.536107011	0.816483380648	LKDRXBCSQODPBY-NSHGFSBMSA-N	1.0	PMMURAAUARKVCB-CERMHHMHSA-N	direct	637265341	15983.0	25.9913998282	0.01	35.072214022	0.408241690324	2.01	0.183108774946
45629087	637265341	10842.0	17.536107011	0.816483380648	LKDRXBCSQODPBY-NSHGFSBMSA-N	1.0	PMMURAAUARKVCB-ZXXMMSQZSA-N	direct	637265341	12565.0	25.9913998282	0.01	35.072214022	0.408241690324	2.01	0.183108774946
45629088	637265341	10842.0	17.536107011	0.816483380648	LKDRXBCSQODPBY-NSHGFSBMSA-N	1.0	PMMURAAUARKVCB-ZXXMMSQZSA-N	direct	637265341	12638.0	25.9913998282	0.01	35.072214022	0.408241690324	2.01	0.183108774946
45629089	637265341	10842.0	17.536107011	0.816483380648	LKDRXBCSQODPBY-NSHGFSBMSA-N	1.0	PMMURAAUARKVCB-ZXXMMSQZSA-N	direct	637265341	15983.0	25.9913998282	0.01	35.072214022	0.408241690324	2.01	0.183108774946
1961336	637270538	1456.0	23.1118205061	0.618784512912	LKDRXBCSQODPBY-NSHGFSBMSA-N	1.0	GUBGYTABKSRVRQ-CUHNMECISA-N	direct	637270538	1892.0	87.2168113089	0.01	46.2236410122	0.309392256456	2.01	0.183055347789
1961348	637270538	1456.0	23.1118205061	0.618457083591	LKDRXBCSQODPBY-NSHGFSBMSA-N	1.0	GUBGYTABKSRVRQ-CUHNMECISA-N	direct	637270538	1892.0	87.2168113089	0.01	46.2236410122	0.309228541796	2.01	0.183031127085
25928402	637269718	10627.0	22.2276782933	0.642172148955	LKDRXBCSQODPBY-NSHGFSBMSA-N	1.0	GUBGYTABKSRVRQ-PICCSMPSSA-N	direct	637269718	2192.0	200.0	0.01	44.4553565866	0.321086074477	2.01	0.182968115577
19077923	637269104	14212.0	16.5376020021	0.861021186311	LKDRXBCSQODPBY-NSHGFSBMSA-N	1.0	GUBGYTABKSRVRQ-QRZGKKJRSA-N	direct	637269104	10447.0	200.0	0.01	33.0752040042	0.430510593155	2.01	0.182856589954
46822752	637270393	1456.0	18.0731432911	0.786221120101	LKDRXBCSQODPBY-NSHGFSBMSA-N	1.0	GUBGYTABKSRVRQ-CUHNMECISA-N	direct	637270393	1892.0	35.3861581781	0.01	36.1462865821	0.393110560051	2.01	0.182761040739
46822760	637270393	1456.0	18.0731432911	0.785607510839	LKDRXBCSQODPBY-NSHGFSBMSA-N	1.0	GUBGYTABKSRVRQ-CUHNMECISA-N	direct	637270393	1892.0	35.3861581781	0.01	36.1462865821	0.39280375542	2.01	0.182725371161
46031989	637264515	12074.0	108.233587153	0.509937362596	LKDRXBCSQODPBY-NSHGFSBMSA-N	2.0	MUPFEKGTMRGPLJ-ZQSKZDJDSA-N	direct	637264515	7750.0	106.806875402	1.0	213.613750803	0.169979120865	2.01	0.182677570797
46031990	637264515	12074.0	108.233587153	0.509937362596	LKDRXBCSQODPBY-NSHGFSBMSA-N	2.0	MUPFEKGTMRGPLJ-ZQSKZDJDSA-N	direct	637264515	10269.0	106.806875402	1.0	213.613750803	0.169979120865	2.01	0.182677570797
25890954	637267739	15603.0	113.946921557	0.509937362596	LKDRXBCSQODPBY-NSHGFSBMSA-N	2.0	WZYRMLAWNVOIEX-MOJAZDJTSA-N	direct	637267739	12493.0	106.469800302	1.0	212.939600604	0.169979120865	2.01	0.182533270469
19077937	637269104	14212.0	16.5376020021	0.85470244781	LKDRXBCSQODPBY-NSHGFSBMSA-N	1.0	GUBGYTABKSRVRQ-QRZGKKJRSA-N	direct	637269104	10447.0	200.0	0.01	33.0752040042	0.427351223905	2.01	0.182520182327
25890966	637267739	15603.0	113.946921557	0.497472946801	LKDRXBCSQODPBY-NSHGFSBMSA-N	2.0	WZYRMLAWNVOIEX-MOJAZDJTSA-N	direct	637267739	15710.0	109.102372909	1.0	218.204745817	0.1658243156	2.01	0.182518601765
25890967	637267739	15603.0	113.946921557	0.497472946801	LKDRXBCSQODPBY-NSHGFSBMSA-N	2.0	WZYRMLAWNVOIEX-MOJAZDJTSA-N	direct	637267739	16528.0	109.102372909	1.0	218.204745817	0.1658243156	2.01	0.182518601765
50594232	637264841	5639.0	20.0695604052	0.704142057525	LKDRXBCSQODPBY-NSHGFSBMSA-N	1.0	HDTRYLNUVZCQOY-LIZSDCNHSA-N	direct	637264841	6711.0	200.0	0.01	40.1391208105	0.352071028763	2.01	0.182510796016
50594233	637264841	5639.0	20.0695604052	0.704142057525	LKDRXBCSQODPBY-NSHGFSBMSA-N	1.0	HDTRYLNUVZCQOY-LIZSDCNHSA-N	direct	637264841	6716.0	200.0	0.01	40.1391208105	0.352071028763	2.01	0.182510796016
50594234	637264841	5639.0	20.0695604052	0.704142057525	LKDRXBCSQODPBY-NSHGFSBMSA-N	1.0	HDTRYLNUVZCQOY-LIZSDCNHSA-N	direct	637264841	6718.0	200.0	0.01	40.1391208105	0.352071028763	2.01	0.182510796016
50594235	637264841	5639.0	20.0695604052	0.704142057525	LKDRXBCSQODPBY-NSHGFSBMSA-N	1.0	HDTRYLNUVZCQOY-LIZSDCNHSA-N	direct	637264841	6727.0	200.0	0.01	40.1391208105	0.352071028763	2.01	0.182510796016
50594236	637264841	5639.0	20.0695604052	0.704142057525	LKDRXBCSQODPBY-NSHGFSBMSA-N	1.0	HDTRYLNUVZCQOY-LIZSDCNHSA-N	direct	637264841	6734.0	200.0	0.01	40.1391208105	0.352071028763	2.01	0.182510796016
25890955	637267739	15603.0	113.946921557	0.509937362596	LKDRXBCSQODPBY-NSHGFSBMSA-N	2.0	WZYRMLAWNVOIEX-MOJAZDJTSA-N	direct	637267739	12700.0	106.308034897	1.0	212.616069794	0.169979120865	2.01	0.182463897729
44066487	637266830	5893.0	17.9546770212	0.786221120101	LKDRXBCSQODPBY-NSHGFSBMSA-N	1.0	GUBGYTABKSRVRQ-QKKXKWKRSA-N	direct	637266830	15204.0	92.3251388593	0.01	35.9093540424	0.393110560051	2.01	0.182460810138
44066488	637266830	5893.0	17.9546770212	0.786221120101	LKDRXBCSQODPBY-NSHGFSBMSA-N	1.0	GUBGYTABKSRVRQ-QKKXKWKRSA-N	direct	637266830	9845.0	89.7189666328	0.01	35.9093540424	0.393110560051	2.01	0.182460810138
44066523	637266830	5893.0	17.9546770212	0.785607510839	LKDRXBCSQODPBY-NSHGFSBMSA-N	1.0	GUBGYTABKSRVRQ-QKKXKWKRSA-N	direct	637266830	15204.0	92.3251388593	0.01	35.9093540424	0.39280375542	2.01	0.182425199156
44066524	637266830	5893.0	17.9546770212	0.785607510839	LKDRXBCSQODPBY-NSHGFSBMSA-N	1.0	GUBGYTABKSRVRQ-QKKXKWKRSA-N	direct	637266830	9845.0	89.7189666328	0.01	35.9093540424	0.39280375542	2.01	0.182425199156
25890956	637267739	15603.0	113.946921557	0.509937362596	LKDRXBCSQODPBY-NSHGFSBMSA-N	2.0	WZYRMLAWNVOIEX-MOJAZDJTSA-N	direct	637267739	11992.0	106.161150909	1.0	212.322301819	0.169979120865	2.01	0.182400838238
45884312	637266462	10627.0	19.2660007135	0.726533992549	LKDRXBCSQODPBY-NSHGFSBMSA-N	1.0	GUBGYTABKSRVRQ-PICCSMPSSA-N	direct	637266462	6123.0	83.3233063904	0.01	38.5320014269	0.363266996274	2.01	0.182075244021
45884313	637266462	10627.0	19.2660007135	0.726533992549	LKDRXBCSQODPBY-NSHGFSBMSA-N	1.0	GUBGYTABKSRVRQ-PICCSMPSSA-N	direct	637266462	13330.0	83.3233063904	0.01	38.5320014269	0.363266996274	2.01	0.182075244021
46004306	637271605	10627.0	22.5421181033	0.618784512912	LKDRXBCSQODPBY-NSHGFSBMSA-N	1.0	GUBGYTABKSRVRQ-PICCSMPSSA-N	direct	637271605	2192.0	200.0	0.01	45.0842362065	0.309392256456	2.01	0.181916697016
46822750	637270393	1456.0	18.0731432911	0.771655175928	LKDRXBCSQODPBY-NSHGFSBMSA-N	1.0	GUBGYTABKSRVRQ-CUHNMECISA-N	direct	637270393	1892.0	35.3861581781	0.01	36.1462865821	0.385827587964	2.01	0.181908613791
46004338	637271605	10627.0	22.5421181033	0.618457083591	LKDRXBCSQODPBY-NSHGFSBMSA-N	1.0	GUBGYTABKSRVRQ-PICCSMPSSA-N	direct	637271605	2192.0	200.0	0.01	45.0842362065	0.309228541796	2.01	0.181892626972
50156041	637266367	2926.0	15.5376020021	0.896913015585	LKDRXBCSQODPBY-NSHGFSBMSA-N	1.0	HDTRYLNUVZCQOY-LIZSDCNHSA-N	direct	637266367	2714.0	22.2247537403	0.01	31.0752040042	0.448456507793	2.01	0.181874831007
45960076	637268033	13526.0	19.7544873322	0.704142057525	LKDRXBCSQODPBY-NSHGFSBMSA-N	1.0	GUBGYTABKSRVRQ-PICCSMPSSA-N	direct	637268033	6123.0	79.2291479884	0.01	39.5089746644	0.352071028763	2.01	0.181790228325
45960077	637268033	13526.0	19.7544873322	0.704142057525	LKDRXBCSQODPBY-NSHGFSBMSA-N	1.0	GUBGYTABKSRVRQ-PICCSMPSSA-N	direct	637268033	13330.0	79.2291479884	0.01	39.5089746644	0.352071028763	2.01	0.181790228325
44066478	637266830	5893.0	17.9546770212	0.771655175928	LKDRXBCSQODPBY-NSHGFSBMSA-N	1.0	GUBGYTABKSRVRQ-QKKXKWKRSA-N	direct	637266830	15204.0	92.3251388593	0.01	35.9093540424	0.385827587964	2.01	0.181609783514
44066479	637266830	5893.0	17.9546770212	0.771655175928	LKDRXBCSQODPBY-NSHGFSBMSA-N	1.0	GUBGYTABKSRVRQ-QKKXKWKRSA-N	direct	637266830	9845.0	89.7189666328	0.01	35.9093540424	0.385827587964	2.01	0.181609783514
46031995	637264515	12074.0	108.233587153	0.497472946801	LKDRXBCSQODPBY-NSHGFSBMSA-N	2.0	MUPFEKGTMRGPLJ-ZQSKZDJDSA-N	direct	637264515	7750.0	106.806875402	1.0	213.613750803	0.1658243156	2.01	0.181550891785
46031996	637264515	12074.0	108.233587153	0.497472946801	LKDRXBCSQODPBY-NSHGFSBMSA-N	2.0	MUPFEKGTMRGPLJ-ZQSKZDJDSA-N	direct	637264515	10269.0	106.806875402	1.0	213.613750803	0.1658243156	2.01	0.181550891785
19077925	637269104	14212.0	16.5376020021	0.83509809814	LKDRXBCSQODPBY-NSHGFSBMSA-N	1.0	GUBGYTABKSRVRQ-QRZGKKJRSA-N	direct	637269104	10447.0	200.0	0.01	33.0752040042	0.41754904907	2.01	0.181464439096
46004187	637271605	13526.0	21.488116639	0.642172148955	LKDRXBCSQODPBY-NSHGFSBMSA-N	1.0	GUBGYTABKSRVRQ-PICCSMPSSA-N	direct	637271605	2192.0	200.0	0.01	42.976233278	0.321086074477	2.01	0.181426815542
25890969	637267739	15603.0	113.946921557	0.497472946801	LKDRXBCSQODPBY-NSHGFSBMSA-N	2.0	WZYRMLAWNVOIEX-MOJAZDJTSA-N	direct	637267739	12493.0	106.469800302	1.0	212.939600604	0.1658243156	2.01	0.181407481442
45629055	637265341	2856.0	17.536107011	0.786221120101	LKDRXBCSQODPBY-NSHGFSBMSA-N	1.0	PMMURAAUARKVCB-CERMHHMHSA-N	direct	637265341	12565.0	25.9913998282	0.01	35.072214022	0.393110560051	2.01	0.181387976621
45629056	637265341	2856.0	17.536107011	0.786221120101	LKDRXBCSQODPBY-NSHGFSBMSA-N	1.0	PMMURAAUARKVCB-CERMHHMHSA-N	direct	637265341	12638.0	25.9913998282	0.01	35.072214022	0.393110560051	2.01	0.181387976621
45629057	637265341	2856.0	17.536107011	0.786221120101	LKDRXBCSQODPBY-NSHGFSBMSA-N	1.0	PMMURAAUARKVCB-CERMHHMHSA-N	direct	637265341	15983.0	25.9913998282	0.01	35.072214022	0.393110560051	2.01	0.181387976621
45629063	637265341	10842.0	17.536107011	0.786221120101	LKDRXBCSQODPBY-NSHGFSBMSA-N	1.0	PMMURAAUARKVCB-ZXXMMSQZSA-N	direct	637265341	12565.0	25.9913998282	0.01	35.072214022	0.393110560051	2.01	0.181387976621
45629064	637265341	10842.0	17.536107011	0.786221120101	LKDRXBCSQODPBY-NSHGFSBMSA-N	1.0	PMMURAAUARKVCB-ZXXMMSQZSA-N	direct	637265341	12638.0	25.9913998282	0.01	35.072214022	0.393110560051	2.01	0.181387976621
45629065	637265341	10842.0	17.536107011	0.786221120101	LKDRXBCSQODPBY-NSHGFSBMSA-N	1.0	PMMURAAUARKVCB-ZXXMMSQZSA-N	direct	637265341	15983.0	25.9913998282	0.01	35.072214022	0.393110560051	2.01	0.181387976621
45629103	637265341	2856.0	17.536107011	0.785607510839	LKDRXBCSQODPBY-NSHGFSBMSA-N	1.0	PMMURAAUARKVCB-CERMHHMHSA-N	direct	637265341	12565.0	25.9913998282	0.01	35.072214022	0.39280375542	2.01	0.181352575024
45629104	637265341	2856.0	17.536107011	0.785607510839	LKDRXBCSQODPBY-NSHGFSBMSA-N	1.0	PMMURAAUARKVCB-CERMHHMHSA-N	direct	637265341	12638.0	25.9913998282	0.01	35.072214022	0.39280375542	2.01	0.181352575024
45629105	637265341	2856.0	17.536107011	0.785607510839	LKDRXBCSQODPBY-NSHGFSBMSA-N	1.0	PMMURAAUARKVCB-CERMHHMHSA-N	direct	637265341	15983.0	25.9913998282	0.01	35.072214022	0.39280375542	2.01	0.181352575024
45629111	637265341	10842.0	17.536107011	0.785607510839	LKDRXBCSQODPBY-NSHGFSBMSA-N	1.0	PMMURAAUARKVCB-ZXXMMSQZSA-N	direct	637265341	12565.0	25.9913998282	0.01	35.072214022	0.39280375542	2.01	0.181352575024
45629112	637265341	10842.0	17.536107011	0.785607510839	LKDRXBCSQODPBY-NSHGFSBMSA-N	1.0	PMMURAAUARKVCB-ZXXMMSQZSA-N	direct	637265341	12638.0	25.9913998282	0.01	35.072214022	0.39280375542	2.01	0.181352575024
45629113	637265341	10842.0	17.536107011	0.785607510839	LKDRXBCSQODPBY-NSHGFSBMSA-N	1.0	PMMURAAUARKVCB-ZXXMMSQZSA-N	direct	637265341	15983.0	25.9913998282	0.01	35.072214022	0.39280375542	2.01	0.181352575024
25890970	637267739	15603.0	113.946921557	0.497472946801	LKDRXBCSQODPBY-NSHGFSBMSA-N	2.0	WZYRMLAWNVOIEX-MOJAZDJTSA-N	direct	637267739	12700.0	106.308034897	1.0	212.616069794	0.1658243156	2.01	0.181338536565
25928552	637269718	10627.0	22.2276782933	0.618784512912	LKDRXBCSQODPBY-NSHGFSBMSA-N	1.0	GUBGYTABKSRVRQ-PICCSMPSSA-N	direct	637269718	2192.0	200.0	0.01	44.4553565866	0.309392256456	2.01	0.18127896274
25890971	637267739	15603.0	113.946921557	0.497472946801	LKDRXBCSQODPBY-NSHGFSBMSA-N	2.0	WZYRMLAWNVOIEX-MOJAZDJTSA-N	direct	637267739	11992.0	106.161150909	1.0	212.322301819	0.1658243156	2.01	0.181275865997
25928592	637269718	10627.0	22.2276782933	0.618457083591	LKDRXBCSQODPBY-NSHGFSBMSA-N	1.0	GUBGYTABKSRVRQ-PICCSMPSSA-N	direct	637269718	2192.0	200.0	0.01	44.4553565866	0.309228541796	2.01	0.181254977076
25928403	637269718	13526.0	21.351639989	0.642172148955	LKDRXBCSQODPBY-NSHGFSBMSA-N	1.0	GUBGYTABKSRVRQ-PICCSMPSSA-N	direct	637269718	2192.0	200.0	0.01	42.703279978	0.321086074477	2.01	0.181138054589
51157784	640738171	3314.0	0.267606240177	0.509937362596	LKDRXBCSQODPBY-NSHGFSBMSA-N	1.0	QIGJYVCQYDKYDW-LCOYTZNXSA-N	direct	640738171	3778.0	0.327902142064	1.0	0.535212480354	0.254968681298	2.01	0.180922379289
51157785	640738171	3314.0	0.267606240177	0.509937362596	LKDRXBCSQODPBY-NSHGFSBMSA-N	1.0	QIGJYVCQYDKYDW-LCOYTZNXSA-N	direct	640738171	3967.0	0.327902142064	1.0	0.535212480354	0.254968681298	2.01	0.180922379289
51157786	640738171	3314.0	0.267606240177	0.509937362596	LKDRXBCSQODPBY-NSHGFSBMSA-N	1.0	QIGJYVCQYDKYDW-LCOYTZNXSA-N	direct	640738171	5059.0	0.327902142064	1.0	0.535212480354	0.254968681298	2.01	0.180922379289
51157787	640738171	3314.0	0.267606240177	0.509937362596	LKDRXBCSQODPBY-NSHGFSBMSA-N	1.0	QIGJYVCQYDKYDW-LCOYTZNXSA-N	direct	640738171	5269.0	0.327902142064	1.0	0.535212480354	0.254968681298	2.01	0.180922379289
51157788	640738171	3314.0	0.267606240177	0.509937362596	LKDRXBCSQODPBY-NSHGFSBMSA-N	1.0	QIGJYVCQYDKYDW-LCOYTZNXSA-N	direct	640738171	5435.0	0.327902142064	1.0	0.535212480354	0.254968681298	2.01	0.180922379289
51157789	640738171	3314.0	0.267606240177	0.509937362596	LKDRXBCSQODPBY-NSHGFSBMSA-N	1.0	QIGJYVCQYDKYDW-LCOYTZNXSA-N	direct	640738171	5708.0	0.327902142064	1.0	0.535212480354	0.254968681298	2.01	0.180922379289
51157790	640738171	3314.0	0.267606240177	0.509937362596	LKDRXBCSQODPBY-NSHGFSBMSA-N	1.0	QIGJYVCQYDKYDW-LCOYTZNXSA-N	direct	640738171	5743.0	0.327902142064	1.0	0.535212480354	0.254968681298	2.01	0.180922379289
46822764	637270393	1456.0	18.0731432911	0.754586126066	LKDRXBCSQODPBY-NSHGFSBMSA-N	1.0	GUBGYTABKSRVRQ-CUHNMECISA-N	direct	637270393	1892.0	35.3861581781	0.01	36.1462865821	0.377293063033	2.01	0.180894203187
1961351	637270538	1456.0	23.1118205061	0.589464658504	LKDRXBCSQODPBY-NSHGFSBMSA-N	1.0	GUBGYTABKSRVRQ-CUHNMECISA-N	direct	637270538	1892.0	87.2168113089	0.01	46.2236410122	0.294732329252	2.01	0.180847289909
19077919	637269104	14212.0	16.5376020021	0.821037275646	LKDRXBCSQODPBY-NSHGFSBMSA-N	1.0	GUBGYTABKSRVRQ-QRZGKKJRSA-N	direct	637269104	10447.0	200.0	0.01	33.0752040042	0.410518637823	2.01	0.180695724086
45884204	637266462	10627.0	19.2660007135	0.704142057525	LKDRXBCSQODPBY-NSHGFSBMSA-N	1.0	GUBGYTABKSRVRQ-PICCSMPSSA-N	direct	637266462	6123.0	83.3233063904	0.01	38.5320014269	0.352071028763	2.01	0.180655832452
45884205	637266462	10627.0	19.2660007135	0.704142057525	LKDRXBCSQODPBY-NSHGFSBMSA-N	1.0	GUBGYTABKSRVRQ-PICCSMPSSA-N	direct	637266462	13330.0	83.3233063904	0.01	38.5320014269	0.352071028763	2.01	0.180655832452
45662086	637265887	2856.0	15.1232050238	0.896913015585	LKDRXBCSQODPBY-NSHGFSBMSA-N	1.0	PMMURAAUARKVCB-CERMHHMHSA-N	direct	637265887	12565.0	23.7281583935	0.01	30.2464100476	0.448456507793	2.01	0.180649833066
45662087	637265887	2856.0	15.1232050238	0.896913015585	LKDRXBCSQODPBY-NSHGFSBMSA-N	1.0	PMMURAAUARKVCB-CERMHHMHSA-N	direct	637265887	12638.0	23.7281583935	0.01	30.2464100476	0.448456507793	2.01	0.180649833066
45662088	637265887	2856.0	15.1232050238	0.896913015585	LKDRXBCSQODPBY-NSHGFSBMSA-N	1.0	PMMURAAUARKVCB-CERMHHMHSA-N	direct	637265887	15983.0	23.7281583935	0.01	30.2464100476	0.448456507793	2.01	0.180649833066
45662089	637265887	2856.0	15.1232050238	0.896913015585	LKDRXBCSQODPBY-NSHGFSBMSA-N	1.0	PMMURAAUARKVCB-CERMHHMHSA-N	direct	637265887	96.0	21.282329497	0.01	30.2464100476	0.448456507793	2.01	0.180649833066
45662090	637265887	2856.0	15.1232050238	0.896913015585	LKDRXBCSQODPBY-NSHGFSBMSA-N	1.0	PMMURAAUARKVCB-CERMHHMHSA-N	direct	637265887	1229.0	21.282329497	0.01	30.2464100476	0.448456507793	2.01	0.180649833066
46822762	637270393	1456.0	18.0731432911	0.749700052886	LKDRXBCSQODPBY-NSHGFSBMSA-N	1.0	GUBGYTABKSRVRQ-CUHNMECISA-N	direct	637270393	1892.0	35.3861581781	0.01	36.1462865821	0.374850026443	2.01	0.180600659279
44066541	637266830	5893.0	17.9546770212	0.754586126066	LKDRXBCSQODPBY-NSHGFSBMSA-N	1.0	GUBGYTABKSRVRQ-QKKXKWKRSA-N	direct	637266830	15204.0	92.3251388593	0.01	35.9093540424	0.377293063033	2.01	0.180597039333
44066542	637266830	5893.0	17.9546770212	0.754586126066	LKDRXBCSQODPBY-NSHGFSBMSA-N	1.0	GUBGYTABKSRVRQ-QKKXKWKRSA-N	direct	637266830	9845.0	89.7189666328	0.01	35.9093540424	0.377293063033	2.01	0.180597039333
45629043	637265341	2856.0	17.536107011	0.771655175928	LKDRXBCSQODPBY-NSHGFSBMSA-N	1.0	PMMURAAUARKVCB-CERMHHMHSA-N	direct	637265341	12565.0	25.9913998282	0.01	35.072214022	0.385827587964	2.01	0.180541953865
45629044	637265341	2856.0	17.536107011	0.771655175928	LKDRXBCSQODPBY-NSHGFSBMSA-N	1.0	PMMURAAUARKVCB-CERMHHMHSA-N	direct	637265341	12638.0	25.9913998282	0.01	35.072214022	0.385827587964	2.01	0.180541953865
45629045	637265341	2856.0	17.536107011	0.771655175928	LKDRXBCSQODPBY-NSHGFSBMSA-N	1.0	PMMURAAUARKVCB-CERMHHMHSA-N	direct	637265341	15983.0	25.9913998282	0.01	35.072214022	0.385827587964	2.01	0.180541953865
45629051	637265341	10842.0	17.536107011	0.771655175928	LKDRXBCSQODPBY-NSHGFSBMSA-N	1.0	PMMURAAUARKVCB-ZXXMMSQZSA-N	direct	637265341	12565.0	25.9913998282	0.01	35.072214022	0.385827587964	2.01	0.180541953865
45629052	637265341	10842.0	17.536107011	0.771655175928	LKDRXBCSQODPBY-NSHGFSBMSA-N	1.0	PMMURAAUARKVCB-ZXXMMSQZSA-N	direct	637265341	12638.0	25.9913998282	0.01	35.072214022	0.385827587964	2.01	0.180541953865
45629053	637265341	10842.0	17.536107011	0.771655175928	LKDRXBCSQODPBY-NSHGFSBMSA-N	1.0	PMMURAAUARKVCB-ZXXMMSQZSA-N	direct	637265341	15983.0	25.9913998282	0.01	35.072214022	0.385827587964	2.01	0.180541953865
25890959	637267739	15603.0	113.946921557	0.509937362596	LKDRXBCSQODPBY-NSHGFSBMSA-N	2.0	WZYRMLAWNVOIEX-MOJAZDJTSA-N	direct	637267739	12562.0	101.879426069	1.0	203.758852138	0.169979120865	2.01	0.180533186499
19077935	637269104	14212.0	16.5376020021	0.816483380648	LKDRXBCSQODPBY-NSHGFSBMSA-N	1.0	GUBGYTABKSRVRQ-QRZGKKJRSA-N	direct	637269104	10447.0	200.0	0.01	33.0752040042	0.408241690324	2.01	0.180444643393
46818499	637266460	13526.0	20.9746941347	0.642172148955	LKDRXBCSQODPBY-NSHGFSBMSA-N	1.0	GUBGYTABKSRVRQ-PICCSMPSSA-N	direct	637266460	15068.0	200.0	0.01	41.9493882695	0.321086074477	2.01	0.180333245432
44066532	637266830	5893.0	17.9546770212	0.749700052886	LKDRXBCSQODPBY-NSHGFSBMSA-N	1.0	GUBGYTABKSRVRQ-QKKXKWKRSA-N	direct	637266830	15204.0	92.3251388593	0.01	35.9093540424	0.374850026443	2.01	0.180303977644
44066533	637266830	5893.0	17.9546770212	0.749700052886	LKDRXBCSQODPBY-NSHGFSBMSA-N	1.0	GUBGYTABKSRVRQ-QKKXKWKRSA-N	direct	637266830	9845.0	89.7189666328	0.01	35.9093540424	0.374850026443	2.01	0.180303977644
50155969	637266367	2926.0	15.5376020021	0.866005112167	LKDRXBCSQODPBY-NSHGFSBMSA-N	1.0	HDTRYLNUVZCQOY-LIZSDCNHSA-N	direct	637266367	2714.0	22.2247537403	0.01	31.0752040042	0.433002556084	2.01	0.180287300168
50155981	637266367	2926.0	15.5376020021	0.861021186311	LKDRXBCSQODPBY-NSHGFSBMSA-N	1.0	HDTRYLNUVZCQOY-LIZSDCNHSA-N	direct	637266367	2714.0	22.2247537403	0.01	31.0752040042	0.430510593155	2.01	0.180027346663
51157798	640738171	3314.0	0.267606240177	0.497472946801	LKDRXBCSQODPBY-NSHGFSBMSA-N	1.0	QIGJYVCQYDKYDW-LCOYTZNXSA-N	direct	640738171	3778.0	0.327902142064	1.0	0.535212480354	0.248736473401	2.01	0.179806525567
51157799	640738171	3314.0	0.267606240177	0.497472946801	LKDRXBCSQODPBY-NSHGFSBMSA-N	1.0	QIGJYVCQYDKYDW-LCOYTZNXSA-N	direct	640738171	3967.0	0.327902142064	1.0	0.535212480354	0.248736473401	2.01	0.179806525567
51157800	640738171	3314.0	0.267606240177	0.497472946801	LKDRXBCSQODPBY-NSHGFSBMSA-N	1.0	QIGJYVCQYDKYDW-LCOYTZNXSA-N	direct	640738171	5059.0	0.327902142064	1.0	0.535212480354	0.248736473401	2.01	0.179806525567
51157801	640738171	3314.0	0.267606240177	0.497472946801	LKDRXBCSQODPBY-NSHGFSBMSA-N	1.0	QIGJYVCQYDKYDW-LCOYTZNXSA-N	direct	640738171	5269.0	0.327902142064	1.0	0.535212480354	0.248736473401	2.01	0.179806525567
51157802	640738171	3314.0	0.267606240177	0.497472946801	LKDRXBCSQODPBY-NSHGFSBMSA-N	1.0	QIGJYVCQYDKYDW-LCOYTZNXSA-N	direct	640738171	5435.0	0.327902142064	1.0	0.535212480354	0.248736473401	2.01	0.179806525567
51157803	640738171	3314.0	0.267606240177	0.497472946801	LKDRXBCSQODPBY-NSHGFSBMSA-N	1.0	QIGJYVCQYDKYDW-LCOYTZNXSA-N	direct	640738171	5708.0	0.327902142064	1.0	0.535212480354	0.248736473401	2.01	0.179806525567
51157804	640738171	3314.0	0.267606240177	0.497472946801	LKDRXBCSQODPBY-NSHGFSBMSA-N	1.0	QIGJYVCQYDKYDW-LCOYTZNXSA-N	direct	640738171	5743.0	0.327902142064	1.0	0.535212480354	0.248736473401	2.01	0.179806525567
46004307	637271605	13526.0	21.488116639	0.618784512912	LKDRXBCSQODPBY-NSHGFSBMSA-N	1.0	GUBGYTABKSRVRQ-PICCSMPSSA-N	direct	637271605	2192.0	200.0	0.01	42.976233278	0.309392256456	2.01	0.179751891914
1961345	637270538	1456.0	23.1118205061	0.575121622611	LKDRXBCSQODPBY-NSHGFSBMSA-N	1.0	GUBGYTABKSRVRQ-CUHNMECISA-N	direct	637270538	1892.0	87.2168113089	0.01	46.2236410122	0.287560811305	2.01	0.179736998929
46004339	637271605	13526.0	21.488116639	0.618457083591	LKDRXBCSQODPBY-NSHGFSBMSA-N	1.0	GUBGYTABKSRVRQ-PICCSMPSSA-N	direct	637271605	2192.0	200.0	0.01	42.976233278	0.309228541796	2.01	0.179728108302
46004346	637271605	10627.0	22.5421181033	0.589464658504	LKDRXBCSQODPBY-NSHGFSBMSA-N	1.0	GUBGYTABKSRVRQ-PICCSMPSSA-N	direct	637271605	2192.0	200.0	0.01	45.0842362065	0.294732329252	2.01	0.179722373817
50156064	637266367	2926.0	15.5376020021	0.85470244781	LKDRXBCSQODPBY-NSHGFSBMSA-N	1.0	HDTRYLNUVZCQOY-LIZSDCNHSA-N	direct	637266367	2714.0	24.0409586077	0.01	31.0752040042	0.427351223905	2.01	0.179696144093
45629127	637265341	2856.0	17.536107011	0.754586126066	LKDRXBCSQODPBY-NSHGFSBMSA-N	1.0	PMMURAAUARKVCB-CERMHHMHSA-N	direct	637265341	12565.0	25.9913998282	0.01	35.072214022	0.377293063033	2.01	0.17953516442
45629128	637265341	2856.0	17.536107011	0.754586126066	LKDRXBCSQODPBY-NSHGFSBMSA-N	1.0	PMMURAAUARKVCB-CERMHHMHSA-N	direct	637265341	12638.0	25.9913998282	0.01	35.072214022	0.377293063033	2.01	0.17953516442
45629129	637265341	2856.0	17.536107011	0.754586126066	LKDRXBCSQODPBY-NSHGFSBMSA-N	1.0	PMMURAAUARKVCB-CERMHHMHSA-N	direct	637265341	15983.0	25.9913998282	0.01	35.072214022	0.377293063033	2.01	0.17953516442
45629135	637265341	10842.0	17.536107011	0.754586126066	LKDRXBCSQODPBY-NSHGFSBMSA-N	1.0	PMMURAAUARKVCB-ZXXMMSQZSA-N	direct	637265341	12565.0	25.9913998282	0.01	35.072214022	0.377293063033	2.01	0.17953516442
45629136	637265341	10842.0	17.536107011	0.754586126066	LKDRXBCSQODPBY-NSHGFSBMSA-N	1.0	PMMURAAUARKVCB-ZXXMMSQZSA-N	direct	637265341	12638.0	25.9913998282	0.01	35.072214022	0.377293063033	2.01	0.17953516442
45629137	637265341	10842.0	17.536107011	0.754586126066	LKDRXBCSQODPBY-NSHGFSBMSA-N	1.0	PMMURAAUARKVCB-ZXXMMSQZSA-N	direct	637265341	15983.0	25.9913998282	0.01	35.072214022	0.377293063033	2.01	0.17953516442
25928553	637269718	13526.0	21.351639989	0.618784512912	LKDRXBCSQODPBY-NSHGFSBMSA-N	1.0	GUBGYTABKSRVRQ-PICCSMPSSA-N	direct	637269718	2192.0	200.0	0.01	42.703279978	0.309392256456	2.01	0.179465796788
25928593	637269718	13526.0	21.351639989	0.618457083591	LKDRXBCSQODPBY-NSHGFSBMSA-N	1.0	GUBGYTABKSRVRQ-PICCSMPSSA-N	direct	637269718	2192.0	200.0	0.01	42.703279978	0.309228541796	2.01	0.179442051031
25890974	637267739	15603.0	113.946921557	0.497472946801	LKDRXBCSQODPBY-NSHGFSBMSA-N	2.0	WZYRMLAWNVOIEX-MOJAZDJTSA-N	direct	637267739	12562.0	101.879426069	1.0	203.758852138	0.1658243156	2.01	0.179419733155
45629115	637265341	2856.0	17.536107011	0.749700052886	LKDRXBCSQODPBY-NSHGFSBMSA-N	1.0	PMMURAAUARKVCB-CERMHHMHSA-N	direct	637265341	12565.0	25.9913998282	0.01	35.072214022	0.374850026443	2.01	0.179243825876
45629116	637265341	2856.0	17.536107011	0.749700052886	LKDRXBCSQODPBY-NSHGFSBMSA-N	1.0	PMMURAAUARKVCB-CERMHHMHSA-N	direct	637265341	12638.0	25.9913998282	0.01	35.072214022	0.374850026443	2.01	0.179243825876
45629117	637265341	2856.0	17.536107011	0.749700052886	LKDRXBCSQODPBY-NSHGFSBMSA-N	1.0	PMMURAAUARKVCB-CERMHHMHSA-N	direct	637265341	15983.0	25.9913998282	0.01	35.072214022	0.374850026443	2.01	0.179243825876
45629123	637265341	10842.0	17.536107011	0.749700052886	LKDRXBCSQODPBY-NSHGFSBMSA-N	1.0	PMMURAAUARKVCB-ZXXMMSQZSA-N	direct	637265341	12565.0	25.9913998282	0.01	35.072214022	0.374850026443	2.01	0.179243825876
45629124	637265341	10842.0	17.536107011	0.749700052886	LKDRXBCSQODPBY-NSHGFSBMSA-N	1.0	PMMURAAUARKVCB-ZXXMMSQZSA-N	direct	637265341	12638.0	25.9913998282	0.01	35.072214022	0.374850026443	2.01	0.179243825876
45629125	637265341	10842.0	17.536107011	0.749700052886	LKDRXBCSQODPBY-NSHGFSBMSA-N	1.0	PMMURAAUARKVCB-ZXXMMSQZSA-N	direct	637265341	15983.0	25.9913998282	0.01	35.072214022	0.374850026443	2.01	0.179243825876
46822766	637270393	1456.0	18.0731432911	0.726533992549	LKDRXBCSQODPBY-NSHGFSBMSA-N	1.0	GUBGYTABKSRVRQ-CUHNMECISA-N	direct	637270393	1892.0	35.3861581781	0.01	36.1462865821	0.363266996274	2.01	0.179189035
25928602	637269718	10627.0	22.2276782933	0.589464658504	LKDRXBCSQODPBY-NSHGFSBMSA-N	1.0	GUBGYTABKSRVRQ-PICCSMPSSA-N	direct	637269718	2192.0	200.0	0.01	44.4553565866	0.294732329252	2.01	0.179092332046
45662044	637265887	2856.0	15.1232050238	0.866005112167	LKDRXBCSQODPBY-NSHGFSBMSA-N	1.0	PMMURAAUARKVCB-CERMHHMHSA-N	direct	637265887	12565.0	23.7281583935	0.01	30.2464100476	0.433002556084	2.01	0.179072994866
45662045	637265887	2856.0	15.1232050238	0.866005112167	LKDRXBCSQODPBY-NSHGFSBMSA-N	1.0	PMMURAAUARKVCB-CERMHHMHSA-N	direct	637265887	12638.0	23.7281583935	0.01	30.2464100476	0.433002556084	2.01	0.179072994866
45662046	637265887	2856.0	15.1232050238	0.866005112167	LKDRXBCSQODPBY-NSHGFSBMSA-N	1.0	PMMURAAUARKVCB-CERMHHMHSA-N	direct	637265887	15983.0	23.7281583935	0.01	30.2464100476	0.433002556084	2.01	0.179072994866
45662049	637265887	2856.0	15.1232050238	0.866005112167	LKDRXBCSQODPBY-NSHGFSBMSA-N	1.0	PMMURAAUARKVCB-CERMHHMHSA-N	direct	637265887	96.0	20.8239087409	0.01	30.2464100476	0.433002556084	2.01	0.179072994866
45662050	637265887	2856.0	15.1232050238	0.866005112167	LKDRXBCSQODPBY-NSHGFSBMSA-N	1.0	PMMURAAUARKVCB-CERMHHMHSA-N	direct	637265887	1229.0	20.8239087409	0.01	30.2464100476	0.433002556084	2.01	0.179072994866
44066550	637266830	5893.0	17.9546770212	0.726533992549	LKDRXBCSQODPBY-NSHGFSBMSA-N	1.0	GUBGYTABKSRVRQ-QKKXKWKRSA-N	direct	637266830	15204.0	92.3251388593	0.01	35.9093540424	0.363266996274	2.01	0.17889467231
44066551	637266830	5893.0	17.9546770212	0.726533992549	LKDRXBCSQODPBY-NSHGFSBMSA-N	1.0	GUBGYTABKSRVRQ-QKKXKWKRSA-N	direct	637266830	9845.0	89.7189666328	0.01	35.9093540424	0.363266996274	2.01	0.17889467231
45662051	637265887	2856.0	15.1232050238	0.861021186311	LKDRXBCSQODPBY-NSHGFSBMSA-N	1.0	PMMURAAUARKVCB-CERMHHMHSA-N	direct	637265887	12565.0	23.7281583935	0.01	30.2464100476	0.430510593155	2.01	0.178814792249
45662052	637265887	2856.0	15.1232050238	0.861021186311	LKDRXBCSQODPBY-NSHGFSBMSA-N	1.0	PMMURAAUARKVCB-CERMHHMHSA-N	direct	637265887	12638.0	23.7281583935	0.01	30.2464100476	0.430510593155	2.01	0.178814792249
45662053	637265887	2856.0	15.1232050238	0.861021186311	LKDRXBCSQODPBY-NSHGFSBMSA-N	1.0	PMMURAAUARKVCB-CERMHHMHSA-N	direct	637265887	15983.0	23.7281583935	0.01	30.2464100476	0.430510593155	2.01	0.178814792249
45662056	637265887	2856.0	15.1232050238	0.861021186311	LKDRXBCSQODPBY-NSHGFSBMSA-N	1.0	PMMURAAUARKVCB-CERMHHMHSA-N	direct	637265887	96.0	20.8239087409	0.01	30.2464100476	0.430510593155	2.01	0.178814792249
45662057	637265887	2856.0	15.1232050238	0.861021186311	LKDRXBCSQODPBY-NSHGFSBMSA-N	1.0	PMMURAAUARKVCB-CERMHHMHSA-N	direct	637265887	1229.0	20.8239087409	0.01	30.2464100476	0.430510593155	2.01	0.178814792249
19077931	637269104	14212.0	16.5376020021	0.786221120101	LKDRXBCSQODPBY-NSHGFSBMSA-N	1.0	GUBGYTABKSRVRQ-QRZGKKJRSA-N	direct	637269104	10447.0	200.0	0.01	33.0752040042	0.393110560051	2.01	0.178748881732
19077939	637269104	14212.0	16.5376020021	0.785607510839	LKDRXBCSQODPBY-NSHGFSBMSA-N	1.0	GUBGYTABKSRVRQ-QRZGKKJRSA-N	direct	637269104	10447.0	200.0	0.01	33.0752040042	0.39280375542	2.01	0.178713995209
46818514	637266460	13526.0	20.9746941347	0.618784512912	LKDRXBCSQODPBY-NSHGFSBMSA-N	1.0	GUBGYTABKSRVRQ-PICCSMPSSA-N	direct	637266460	15068.0	200.0	0.01	41.9493882695	0.309392256456	2.01	0.17866841759
50155993	637266367	2926.0	15.5376020021	0.83509809814	LKDRXBCSQODPBY-NSHGFSBMSA-N	1.0	HDTRYLNUVZCQOY-LIZSDCNHSA-N	direct	637266367	2714.0	22.2247537403	0.01	31.0752040042	0.41754904907	2.01	0.178656735819
46818518	637266460	13526.0	20.9746941347	0.618457083591	LKDRXBCSQODPBY-NSHGFSBMSA-N	1.0	GUBGYTABKSRVRQ-PICCSMPSSA-N	direct	637266460	15068.0	200.0	0.01	41.9493882695	0.309228541796	2.01	0.178644777337
46004330	637271605	10627.0	22.5421181033	0.575121622611	LKDRXBCSQODPBY-NSHGFSBMSA-N	1.0	GUBGYTABKSRVRQ-PICCSMPSSA-N	direct	637271605	2192.0	200.0	0.01	45.0842362065	0.287560811305	2.01	0.17861898913
42155950	637270522	2663.0	25.3990271043	0.509937362596	LKDRXBCSQODPBY-NSHGFSBMSA-N	1.0	JUTQRXXDIORLET-ONEGZZNKSA-N	direct	637270522	1445.0	37.6363880201	0.01	50.7980542086	0.254968681298	2.01	0.178575757804
42155952	637270522	2663.0	25.3990271043	0.509937362596	LKDRXBCSQODPBY-NSHGFSBMSA-N	1.0	JUTQRXXDIORLET-ONEGZZNKSA-N	direct	637270522	3815.0	37.6363880201	0.01	50.7980542086	0.254968681298	2.01	0.178575757804
42155953	637270522	3815.0	25.3990271043	0.509937362596	LKDRXBCSQODPBY-NSHGFSBMSA-N	1.0	JUTQRXXDIORLET-ONEGZZNKSA-N	direct	637270522	1445.0	37.6363880201	0.01	50.7980542086	0.254968681298	2.01	0.178575757804
42155954	637270522	3815.0	25.3990271043	0.509937362596	LKDRXBCSQODPBY-NSHGFSBMSA-N	1.0	JUTQRXXDIORLET-ONEGZZNKSA-N	direct	637270522	2663.0	37.6363880201	0.01	50.7980542086	0.254968681298	2.01	0.178575757804
45662100	637265887	2856.0	15.1232050238	0.85470244781	LKDRXBCSQODPBY-NSHGFSBMSA-N	1.0	PMMURAAUARKVCB-CERMHHMHSA-N	direct	637265887	12565.0	23.7281583935	0.01	30.2464100476	0.427351223905	2.01	0.178485820458
45662101	637265887	2856.0	15.1232050238	0.85470244781	LKDRXBCSQODPBY-NSHGFSBMSA-N	1.0	PMMURAAUARKVCB-CERMHHMHSA-N	direct	637265887	12638.0	23.7281583935	0.01	30.2464100476	0.427351223905	2.01	0.178485820458
45662102	637265887	2856.0	15.1232050238	0.85470244781	LKDRXBCSQODPBY-NSHGFSBMSA-N	1.0	PMMURAAUARKVCB-CERMHHMHSA-N	direct	637265887	15983.0	23.7281583935	0.01	30.2464100476	0.427351223905	2.01	0.178485820458
45662105	637265887	2856.0	15.1232050238	0.85470244781	LKDRXBCSQODPBY-NSHGFSBMSA-N	1.0	PMMURAAUARKVCB-CERMHHMHSA-N	direct	637265887	96.0	20.8239087409	0.01	30.2464100476	0.427351223905	2.01	0.178485820458
45662106	637265887	2856.0	15.1232050238	0.85470244781	LKDRXBCSQODPBY-NSHGFSBMSA-N	1.0	PMMURAAUARKVCB-CERMHHMHSA-N	direct	637265887	1229.0	20.8239087409	0.01	30.2464100476	0.427351223905	2.01	0.178485820458
50594157	637264841	5639.0	20.0695604052	0.642172148955	LKDRXBCSQODPBY-NSHGFSBMSA-N	1.0	HDTRYLNUVZCQOY-LIZSDCNHSA-N	direct	637264841	6711.0	200.0	0.01	40.1391208105	0.321086074477	2.01	0.178355437678
50594158	637264841	5639.0	20.0695604052	0.642172148955	LKDRXBCSQODPBY-NSHGFSBMSA-N	1.0	HDTRYLNUVZCQOY-LIZSDCNHSA-N	direct	637264841	6716.0	200.0	0.01	40.1391208105	0.321086074477	2.01	0.178355437678
50594159	637264841	5639.0	20.0695604052	0.642172148955	LKDRXBCSQODPBY-NSHGFSBMSA-N	1.0	HDTRYLNUVZCQOY-LIZSDCNHSA-N	direct	637264841	6718.0	200.0	0.01	40.1391208105	0.321086074477	2.01	0.178355437678
50594160	637264841	5639.0	20.0695604052	0.642172148955	LKDRXBCSQODPBY-NSHGFSBMSA-N	1.0	HDTRYLNUVZCQOY-LIZSDCNHSA-N	direct	637264841	6727.0	200.0	0.01	40.1391208105	0.321086074477	2.01	0.178355437678
50594161	637264841	5639.0	20.0695604052	0.642172148955	LKDRXBCSQODPBY-NSHGFSBMSA-N	1.0	HDTRYLNUVZCQOY-LIZSDCNHSA-N	direct	637264841	6734.0	200.0	0.01	40.1391208105	0.321086074477	2.01	0.178355437678
25928582	637269718	10627.0	22.2276782933	0.575121622611	LKDRXBCSQODPBY-NSHGFSBMSA-N	1.0	GUBGYTABKSRVRQ-PICCSMPSSA-N	direct	637269718	2192.0	200.0	0.01	44.4553565866	0.287560811305	2.01	0.177992815427
19077929	637269104	14212.0	16.5376020021	0.771655175928	LKDRXBCSQODPBY-NSHGFSBMSA-N	1.0	GUBGYTABKSRVRQ-QRZGKKJRSA-N	direct	637269104	10447.0	200.0	0.01	33.0752040042	0.385827587964	2.01	0.17791516814
50155957	637266367	2926.0	15.5376020021	0.821037275646	LKDRXBCSQODPBY-NSHGFSBMSA-N	1.0	HDTRYLNUVZCQOY-LIZSDCNHSA-N	direct	637266367	2714.0	22.2247537403	0.01	31.0752040042	0.410518637823	2.01	0.17789991473
45629139	637265341	2856.0	17.536107011	0.726533992549	LKDRXBCSQODPBY-NSHGFSBMSA-N	1.0	PMMURAAUARKVCB-CERMHHMHSA-N	direct	637265341	12565.0	25.9913998282	0.01	35.072214022	0.363266996274	2.01	0.177842806978
45629140	637265341	2856.0	17.536107011	0.726533992549	LKDRXBCSQODPBY-NSHGFSBMSA-N	1.0	PMMURAAUARKVCB-CERMHHMHSA-N	direct	637265341	12638.0	25.9913998282	0.01	35.072214022	0.363266996274	2.01	0.177842806978
45629141	637265341	2856.0	17.536107011	0.726533992549	LKDRXBCSQODPBY-NSHGFSBMSA-N	1.0	PMMURAAUARKVCB-CERMHHMHSA-N	direct	637265341	15983.0	25.9913998282	0.01	35.072214022	0.363266996274	2.01	0.177842806978
45629147	637265341	10842.0	17.536107011	0.726533992549	LKDRXBCSQODPBY-NSHGFSBMSA-N	1.0	PMMURAAUARKVCB-ZXXMMSQZSA-N	direct	637265341	12565.0	25.9913998282	0.01	35.072214022	0.363266996274	2.01	0.177842806978
45629148	637265341	10842.0	17.536107011	0.726533992549	LKDRXBCSQODPBY-NSHGFSBMSA-N	1.0	PMMURAAUARKVCB-ZXXMMSQZSA-N	direct	637265341	12638.0	25.9913998282	0.01	35.072214022	0.363266996274	2.01	0.177842806978
45629149	637265341	10842.0	17.536107011	0.726533992549	LKDRXBCSQODPBY-NSHGFSBMSA-N	1.0	PMMURAAUARKVCB-ZXXMMSQZSA-N	direct	637265341	15983.0	25.9913998282	0.01	35.072214022	0.363266996274	2.01	0.177842806978
46822748	637270393	1456.0	18.0731432911	0.704142057525	LKDRXBCSQODPBY-NSHGFSBMSA-N	1.0	GUBGYTABKSRVRQ-CUHNMECISA-N	direct	637270393	1892.0	35.3861581781	0.01	36.1462865821	0.352071028763	2.01	0.177792123571
50156052	637266367	2926.0	15.5376020021	0.816483380648	LKDRXBCSQODPBY-NSHGFSBMSA-N	1.0	HDTRYLNUVZCQOY-LIZSDCNHSA-N	direct	637266367	2714.0	24.0409586077	0.01	31.0752040042	0.408241690324	2.01	0.177652718875
45960036	637268033	13526.0	19.7544873322	0.642172148955	LKDRXBCSQODPBY-NSHGFSBMSA-N	1.0	GUBGYTABKSRVRQ-PICCSMPSSA-N	direct	637268033	6123.0	79.2291479884	0.01	39.5089746644	0.321086074477	2.01	0.177651275685
45960037	637268033	13526.0	19.7544873322	0.642172148955	LKDRXBCSQODPBY-NSHGFSBMSA-N	1.0	GUBGYTABKSRVRQ-PICCSMPSSA-N	direct	637268033	13330.0	79.2291479884	0.01	39.5089746644	0.321086074477	2.01	0.177651275685
46004347	637271605	13526.0	21.488116639	0.589464658504	LKDRXBCSQODPBY-NSHGFSBMSA-N	1.0	GUBGYTABKSRVRQ-PICCSMPSSA-N	direct	637271605	2192.0	200.0	0.01	42.976233278	0.294732329252	2.01	0.177583681118
44103701	637267226	5893.0	14.1169066414	0.896913015585	LKDRXBCSQODPBY-NSHGFSBMSA-N	1.0	GUBGYTABKSRVRQ-QKKXKWKRSA-N	direct	637267226	15204.0	38.4609239012	0.01	28.2338132828	0.448456507793	2.01	0.177566686375
44103703	637267226	5893.0	14.1169066414	0.896913015585	LKDRXBCSQODPBY-NSHGFSBMSA-N	1.0	GUBGYTABKSRVRQ-QKKXKWKRSA-N	direct	637267226	9845.0	35.374687549	0.01	28.2338132828	0.448456507793	2.01	0.177566686375
44066469	637266830	5893.0	17.9546770212	0.704142057525	LKDRXBCSQODPBY-NSHGFSBMSA-N	1.0	GUBGYTABKSRVRQ-QKKXKWKRSA-N	direct	637266830	15204.0	92.3251388593	0.01	35.9093540424	0.352071028763	2.01	0.177500055656
44066470	637266830	5893.0	17.9546770212	0.704142057525	LKDRXBCSQODPBY-NSHGFSBMSA-N	1.0	GUBGYTABKSRVRQ-QKKXKWKRSA-N	direct	637266830	9845.0	89.7189666328	0.01	35.9093540424	0.352071028763	2.01	0.177500055656
42155956	637270522	2663.0	25.3990271043	0.497472946801	LKDRXBCSQODPBY-NSHGFSBMSA-N	1.0	JUTQRXXDIORLET-ONEGZZNKSA-N	direct	637270522	1445.0	37.6363880201	0.01	50.7980542086	0.248736473401	2.01	0.177474377063
42155958	637270522	2663.0	25.3990271043	0.497472946801	LKDRXBCSQODPBY-NSHGFSBMSA-N	1.0	JUTQRXXDIORLET-ONEGZZNKSA-N	direct	637270522	3815.0	37.6363880201	0.01	50.7980542086	0.248736473401	2.01	0.177474377063
42155959	637270522	3815.0	25.3990271043	0.497472946801	LKDRXBCSQODPBY-NSHGFSBMSA-N	1.0	JUTQRXXDIORLET-ONEGZZNKSA-N	direct	637270522	1445.0	37.6363880201	0.01	50.7980542086	0.248736473401	2.01	0.177474377063
42155960	637270522	3815.0	25.3990271043	0.497472946801	LKDRXBCSQODPBY-NSHGFSBMSA-N	1.0	JUTQRXXDIORLET-ONEGZZNKSA-N	direct	637270522	2663.0	37.6363880201	0.01	50.7980542086	0.248736473401	2.01	0.177474377063
45662058	637265887	2856.0	15.1232050238	0.83509809814	LKDRXBCSQODPBY-NSHGFSBMSA-N	1.0	PMMURAAUARKVCB-CERMHHMHSA-N	direct	637265887	12565.0	23.7281583935	0.01	30.2464100476	0.41754904907	2.01	0.177453413004
45662059	637265887	2856.0	15.1232050238	0.83509809814	LKDRXBCSQODPBY-NSHGFSBMSA-N	1.0	PMMURAAUARKVCB-CERMHHMHSA-N	direct	637265887	12638.0	23.7281583935	0.01	30.2464100476	0.41754904907	2.01	0.177453413004
45662060	637265887	2856.0	15.1232050238	0.83509809814	LKDRXBCSQODPBY-NSHGFSBMSA-N	1.0	PMMURAAUARKVCB-CERMHHMHSA-N	direct	637265887	15983.0	23.7281583935	0.01	30.2464100476	0.41754904907	2.01	0.177453413004
45662063	637265887	2856.0	15.1232050238	0.83509809814	LKDRXBCSQODPBY-NSHGFSBMSA-N	1.0	PMMURAAUARKVCB-CERMHHMHSA-N	direct	637265887	96.0	20.8239087409	0.01	30.2464100476	0.41754904907	2.01	0.177453413004
45662064	637265887	2856.0	15.1232050238	0.83509809814	LKDRXBCSQODPBY-NSHGFSBMSA-N	1.0	PMMURAAUARKVCB-CERMHHMHSA-N	direct	637265887	1229.0	20.8239087409	0.01	30.2464100476	0.41754904907	2.01	0.177453413004
50044157	637268047	5893.0	14.0731432911	0.896913015585	LKDRXBCSQODPBY-NSHGFSBMSA-N	1.0	GUBGYTABKSRVRQ-QKKXKWKRSA-N	direct	637268047	10259.0	47.9706162223	0.01	28.1462865821	0.448456507793	2.01	0.177428908965
25928603	637269718	13526.0	21.351639989	0.589464658504	LKDRXBCSQODPBY-NSHGFSBMSA-N	1.0	GUBGYTABKSRVRQ-PICCSMPSSA-N	direct	637269718	2192.0	200.0	0.01	42.703279978	0.294732329252	2.01	0.17730103694
46701073	637266891	8527.0	13.9913998282	0.896913015585	LKDRXBCSQODPBY-NSHGFSBMSA-N	1.0	GUBGYTABKSRVRQ-PICCSMPSSA-N	direct	637266891	6715.0	90.9546770212	0.01	27.9827996565	0.448456507793	2.01	0.177170698128
46701074	637266891	8527.0	13.9913998282	0.896913015585	LKDRXBCSQODPBY-NSHGFSBMSA-N	1.0	GUBGYTABKSRVRQ-PICCSMPSSA-N	direct	637266891	6954.0	90.9546770212	0.01	27.9827996565	0.448456507793	2.01	0.177170698128
46701076	637266891	8527.0	13.9913998282	0.896913015585	LKDRXBCSQODPBY-NSHGFSBMSA-N	1.0	GUBGYTABKSRVRQ-PICCSMPSSA-N	direct	637266891	10935.0	90.9546770212	0.01	27.9827996565	0.448456507793	2.01	0.177170698128
45583725	637265791	2013.0	28.0974532207	0.896913015585	LKDRXBCSQODPBY-NSHGFSBMSA-N	2.0	YCJYNBLLJHFIIW-MBABXGOBSA-N	direct	637265791	2013.0	26.8153085692	2.0	53.6306171384	0.298971005195	2.01	0.177091206664
19077943	637269104	14212.0	16.5376020021	0.754586126066	LKDRXBCSQODPBY-NSHGFSBMSA-N	1.0	GUBGYTABKSRVRQ-QRZGKKJRSA-N	direct	637269104	10447.0	200.0	0.01	33.0752040042	0.377293063033	2.01	0.176923026926
50594382	637264841	5639.0	20.0695604052	0.618784512912	LKDRXBCSQODPBY-NSHGFSBMSA-N	1.0	HDTRYLNUVZCQOY-LIZSDCNHSA-N	direct	637264841	6711.0	200.0	0.01	40.1391208105	0.309392256456	2.01	0.176708868862
50594383	637264841	5639.0	20.0695604052	0.618784512912	LKDRXBCSQODPBY-NSHGFSBMSA-N	1.0	HDTRYLNUVZCQOY-LIZSDCNHSA-N	direct	637264841	6716.0	200.0	0.01	40.1391208105	0.309392256456	2.01	0.176708868862
50594384	637264841	5639.0	20.0695604052	0.618784512912	LKDRXBCSQODPBY-NSHGFSBMSA-N	1.0	HDTRYLNUVZCQOY-LIZSDCNHSA-N	direct	637264841	6718.0	200.0	0.01	40.1391208105	0.309392256456	2.01	0.176708868862
50594385	637264841	5639.0	20.0695604052	0.618784512912	LKDRXBCSQODPBY-NSHGFSBMSA-N	1.0	HDTRYLNUVZCQOY-LIZSDCNHSA-N	direct	637264841	6727.0	200.0	0.01	40.1391208105	0.309392256456	2.01	0.176708868862
50594386	637264841	5639.0	20.0695604052	0.618784512912	LKDRXBCSQODPBY-NSHGFSBMSA-N	1.0	HDTRYLNUVZCQOY-LIZSDCNHSA-N	direct	637264841	6734.0	200.0	0.01	40.1391208105	0.309392256456	2.01	0.176708868862
45662037	637265887	2856.0	15.1232050238	0.821037275646	LKDRXBCSQODPBY-NSHGFSBMSA-N	1.0	PMMURAAUARKVCB-CERMHHMHSA-N	direct	637265887	12565.0	23.7281583935	0.01	30.2464100476	0.410518637823	2.01	0.1767016894
45662038	637265887	2856.0	15.1232050238	0.821037275646	LKDRXBCSQODPBY-NSHGFSBMSA-N	1.0	PMMURAAUARKVCB-CERMHHMHSA-N	direct	637265887	12638.0	23.7281583935	0.01	30.2464100476	0.410518637823	2.01	0.1767016894
45662039	637265887	2856.0	15.1232050238	0.821037275646	LKDRXBCSQODPBY-NSHGFSBMSA-N	1.0	PMMURAAUARKVCB-CERMHHMHSA-N	direct	637265887	15983.0	23.7281583935	0.01	30.2464100476	0.410518637823	2.01	0.1767016894
45662042	637265887	2856.0	15.1232050238	0.821037275646	LKDRXBCSQODPBY-NSHGFSBMSA-N	1.0	PMMURAAUARKVCB-CERMHHMHSA-N	direct	637265887	96.0	20.8239087409	0.01	30.2464100476	0.410518637823	2.01	0.1767016894
45662043	637265887	2856.0	15.1232050238	0.821037275646	LKDRXBCSQODPBY-NSHGFSBMSA-N	1.0	PMMURAAUARKVCB-CERMHHMHSA-N	direct	637265887	1229.0	20.8239087409	0.01	30.2464100476	0.410518637823	2.01	0.1767016894
50594442	637264841	5639.0	20.0695604052	0.618457083591	LKDRXBCSQODPBY-NSHGFSBMSA-N	1.0	HDTRYLNUVZCQOY-LIZSDCNHSA-N	direct	637264841	6711.0	200.0	0.01	40.1391208105	0.309228541796	2.01	0.176685487884
50594443	637264841	5639.0	20.0695604052	0.618457083591	LKDRXBCSQODPBY-NSHGFSBMSA-N	1.0	HDTRYLNUVZCQOY-LIZSDCNHSA-N	direct	637264841	6716.0	200.0	0.01	40.1391208105	0.309228541796	2.01	0.176685487884
50594444	637264841	5639.0	20.0695604052	0.618457083591	LKDRXBCSQODPBY-NSHGFSBMSA-N	1.0	HDTRYLNUVZCQOY-LIZSDCNHSA-N	direct	637264841	6718.0	200.0	0.01	40.1391208105	0.309228541796	2.01	0.176685487884
50594445	637264841	5639.0	20.0695604052	0.618457083591	LKDRXBCSQODPBY-NSHGFSBMSA-N	1.0	HDTRYLNUVZCQOY-LIZSDCNHSA-N	direct	637264841	6727.0	200.0	0.01	40.1391208105	0.309228541796	2.01	0.176685487884
50594446	637264841	5639.0	20.0695604052	0.618457083591	LKDRXBCSQODPBY-NSHGFSBMSA-N	1.0	HDTRYLNUVZCQOY-LIZSDCNHSA-N	direct	637264841	6734.0	200.0	0.01	40.1391208105	0.309228541796	2.01	0.176685487884
19077941	637269104	14212.0	16.5376020021	0.749700052886	LKDRXBCSQODPBY-NSHGFSBMSA-N	1.0	GUBGYTABKSRVRQ-QRZGKKJRSA-N	direct	637269104	10447.0	200.0	0.01	33.0752040042	0.374850026443	2.01	0.176635927196
45884144	637266462	10627.0	19.2660007135	0.642172148955	LKDRXBCSQODPBY-NSHGFSBMSA-N	1.0	GUBGYTABKSRVRQ-PICCSMPSSA-N	direct	637266462	6123.0	83.3233063904	0.01	38.5320014269	0.321086074477	2.01	0.176542707442
45884145	637266462	10627.0	19.2660007135	0.642172148955	LKDRXBCSQODPBY-NSHGFSBMSA-N	1.0	GUBGYTABKSRVRQ-PICCSMPSSA-N	direct	637266462	13330.0	83.3233063904	0.01	38.5320014269	0.321086074477	2.01	0.176542707442
46818519	637266460	13526.0	20.9746941347	0.589464658504	LKDRXBCSQODPBY-NSHGFSBMSA-N	1.0	GUBGYTABKSRVRQ-PICCSMPSSA-N	direct	637266460	15068.0	200.0	0.01	41.9493882695	0.294732329252	2.01	0.176513275923
46004331	637271605	13526.0	21.488116639	0.575121622611	LKDRXBCSQODPBY-NSHGFSBMSA-N	1.0	GUBGYTABKSRVRQ-PICCSMPSSA-N	direct	637271605	2192.0	200.0	0.01	42.976233278	0.287560811305	2.01	0.176493426686
45629031	637265341	2856.0	17.536107011	0.704142057525	LKDRXBCSQODPBY-NSHGFSBMSA-N	1.0	PMMURAAUARKVCB-CERMHHMHSA-N	direct	637265341	12565.0	25.9913998282	0.01	35.072214022	0.352071028763	2.01	0.176456390395
45629032	637265341	2856.0	17.536107011	0.704142057525	LKDRXBCSQODPBY-NSHGFSBMSA-N	1.0	PMMURAAUARKVCB-CERMHHMHSA-N	direct	637265341	12638.0	25.9913998282	0.01	35.072214022	0.352071028763	2.01	0.176456390395
45629033	637265341	2856.0	17.536107011	0.704142057525	LKDRXBCSQODPBY-NSHGFSBMSA-N	1.0	PMMURAAUARKVCB-CERMHHMHSA-N	direct	637265341	15983.0	25.9913998282	0.01	35.072214022	0.352071028763	2.01	0.176456390395
45629039	637265341	10842.0	17.536107011	0.704142057525	LKDRXBCSQODPBY-NSHGFSBMSA-N	1.0	PMMURAAUARKVCB-ZXXMMSQZSA-N	direct	637265341	12565.0	25.9913998282	0.01	35.072214022	0.352071028763	2.01	0.176456390395
45629040	637265341	10842.0	17.536107011	0.704142057525	LKDRXBCSQODPBY-NSHGFSBMSA-N	1.0	PMMURAAUARKVCB-ZXXMMSQZSA-N	direct	637265341	12638.0	25.9913998282	0.01	35.072214022	0.352071028763	2.01	0.176456390395
45629041	637265341	10842.0	17.536107011	0.704142057525	LKDRXBCSQODPBY-NSHGFSBMSA-N	1.0	PMMURAAUARKVCB-ZXXMMSQZSA-N	direct	637265341	15983.0	25.9913998282	0.01	35.072214022	0.352071028763	2.01	0.176456390395
45662093	637265887	2856.0	15.1232050238	0.816483380648	LKDRXBCSQODPBY-NSHGFSBMSA-N	1.0	PMMURAAUARKVCB-CERMHHMHSA-N	direct	637265887	12565.0	23.7281583935	0.01	30.2464100476	0.408241690324	2.01	0.176456158506
45662094	637265887	2856.0	15.1232050238	0.816483380648	LKDRXBCSQODPBY-NSHGFSBMSA-N	1.0	PMMURAAUARKVCB-CERMHHMHSA-N	direct	637265887	12638.0	23.7281583935	0.01	30.2464100476	0.408241690324	2.01	0.176456158506
45662095	637265887	2856.0	15.1232050238	0.816483380648	LKDRXBCSQODPBY-NSHGFSBMSA-N	1.0	PMMURAAUARKVCB-CERMHHMHSA-N	direct	637265887	15983.0	23.7281583935	0.01	30.2464100476	0.408241690324	2.01	0.176456158506
45662098	637265887	2856.0	15.1232050238	0.816483380648	LKDRXBCSQODPBY-NSHGFSBMSA-N	1.0	PMMURAAUARKVCB-CERMHHMHSA-N	direct	637265887	96.0	20.8239087409	0.01	30.2464100476	0.408241690324	2.01	0.176456158506
45662099	637265887	2856.0	15.1232050238	0.816483380648	LKDRXBCSQODPBY-NSHGFSBMSA-N	1.0	PMMURAAUARKVCB-CERMHHMHSA-N	direct	637265887	1229.0	20.8239087409	0.01	30.2464100476	0.408241690324	2.01	0.176456158506
25928583	637269718	13526.0	21.351639989	0.575121622611	LKDRXBCSQODPBY-NSHGFSBMSA-N	1.0	GUBGYTABKSRVRQ-PICCSMPSSA-N	direct	637269718	2192.0	200.0	0.01	42.703279978	0.287560811305	2.01	0.17621251777
44103647	637267226	5893.0	14.1169066414	0.866005112167	LKDRXBCSQODPBY-NSHGFSBMSA-N	1.0	GUBGYTABKSRVRQ-QKKXKWKRSA-N	direct	637267226	15204.0	38.4609239012	0.01	28.2338132828	0.433002556084	2.01	0.176016760038
44103649	637267226	5893.0	14.1169066414	0.866005112167	LKDRXBCSQODPBY-NSHGFSBMSA-N	1.0	GUBGYTABKSRVRQ-QKKXKWKRSA-N	direct	637267226	9845.0	35.374687549	0.01	28.2338132828	0.433002556084	2.01	0.176016760038
45960156	637268033	13526.0	19.7544873322	0.618784512912	LKDRXBCSQODPBY-NSHGFSBMSA-N	1.0	GUBGYTABKSRVRQ-PICCSMPSSA-N	direct	637268033	6123.0	79.2291479884	0.01	39.5089746644	0.309392256456	2.01	0.176011207658
45960157	637268033	13526.0	19.7544873322	0.618784512912	LKDRXBCSQODPBY-NSHGFSBMSA-N	1.0	GUBGYTABKSRVRQ-PICCSMPSSA-N	direct	637268033	13330.0	79.2291479884	0.01	39.5089746644	0.309392256456	2.01	0.176011207658
45960188	637268033	13526.0	19.7544873322	0.618457083591	LKDRXBCSQODPBY-NSHGFSBMSA-N	1.0	GUBGYTABKSRVRQ-PICCSMPSSA-N	direct	637268033	6123.0	79.2291479884	0.01	39.5089746644	0.309228541796	2.01	0.17598791899
45960189	637268033	13526.0	19.7544873322	0.618457083591	LKDRXBCSQODPBY-NSHGFSBMSA-N	1.0	GUBGYTABKSRVRQ-PICCSMPSSA-N	direct	637268033	13330.0	79.2291479884	0.01	39.5089746644	0.309228541796	2.01	0.17598791899
50156029	637266367	2926.0	15.5376020021	0.786221120101	LKDRXBCSQODPBY-NSHGFSBMSA-N	1.0	HDTRYLNUVZCQOY-LIZSDCNHSA-N	direct	637266367	2714.0	22.2247537403	0.01	31.0752040042	0.393110560051	2.01	0.175983194838
50156076	637266367	2926.0	15.5376020021	0.785607510839	LKDRXBCSQODPBY-NSHGFSBMSA-N	1.0	HDTRYLNUVZCQOY-LIZSDCNHSA-N	direct	637266367	2714.0	24.0409586077	0.01	31.0752040042	0.39280375542	2.01	0.175948848096
50044145	637268047	5893.0	14.0731432911	0.866005112167	LKDRXBCSQODPBY-NSHGFSBMSA-N	1.0	GUBGYTABKSRVRQ-QKKXKWKRSA-N	direct	637268047	10259.0	47.9706162223	0.01	28.1462865821	0.433002556084	2.01	0.175880185245
50156044	637266367	13821.0	13.5800442515	0.896913015585	LKDRXBCSQODPBY-NSHGFSBMSA-N	1.0	HDTRYLNUVZCQOY-LIZSDCNHSA-N	direct	637266367	2714.0	24.0409586077	0.01	27.160088503	0.448456507793	2.01	0.175853858118
44103656	637267226	5893.0	14.1169066414	0.861021186311	LKDRXBCSQODPBY-NSHGFSBMSA-N	1.0	GUBGYTABKSRVRQ-QKKXKWKRSA-N	direct	637267226	15204.0	38.4609239012	0.01	28.2338132828	0.430510593155	2.01	0.175762964159
44103658	637267226	5893.0	14.1169066414	0.861021186311	LKDRXBCSQODPBY-NSHGFSBMSA-N	1.0	GUBGYTABKSRVRQ-QKKXKWKRSA-N	direct	637267226	9845.0	35.374687549	0.01	28.2338132828	0.430510593155	2.01	0.175762964159
50044147	637268047	5893.0	14.0731432911	0.861021186311	LKDRXBCSQODPBY-NSHGFSBMSA-N	1.0	GUBGYTABKSRVRQ-QKKXKWKRSA-N	direct	637268047	10259.0	47.9706162223	0.01	28.1462865821	0.430510593155	2.01	0.175626586292
46700857	637266891	8527.0	13.9913998282	0.866005112167	LKDRXBCSQODPBY-NSHGFSBMSA-N	1.0	GUBGYTABKSRVRQ-PICCSMPSSA-N	direct	637266891	6715.0	90.9546770212	0.01	27.9827996565	0.433002556084	2.01	0.175624228253
46700858	637266891	8527.0	13.9913998282	0.866005112167	LKDRXBCSQODPBY-NSHGFSBMSA-N	1.0	GUBGYTABKSRVRQ-PICCSMPSSA-N	direct	637266891	6954.0	90.9546770212	0.01	27.9827996565	0.433002556084	2.01	0.175624228253
46700860	637266891	8527.0	13.9913998282	0.866005112167	LKDRXBCSQODPBY-NSHGFSBMSA-N	1.0	GUBGYTABKSRVRQ-PICCSMPSSA-N	direct	637266891	10935.0	90.9546770212	0.01	27.9827996565	0.433002556084	2.01	0.175624228253
45583635	637265791	2013.0	28.0974532207	0.866005112167	LKDRXBCSQODPBY-NSHGFSBMSA-N	2.0	YCJYNBLLJHFIIW-MBABXGOBSA-N	direct	637265791	2013.0	26.8153085692	2.0	53.6306171384	0.288668370722	2.01	0.175545430646
44103719	637267226	5893.0	14.1169066414	0.85470244781	LKDRXBCSQODPBY-NSHGFSBMSA-N	1.0	GUBGYTABKSRVRQ-QKKXKWKRSA-N	direct	637267226	15204.0	38.4609239012	0.01	28.2338132828	0.427351223905	2.01	0.175439606923
44103721	637267226	5893.0	14.1169066414	0.85470244781	LKDRXBCSQODPBY-NSHGFSBMSA-N	1.0	GUBGYTABKSRVRQ-QKKXKWKRSA-N	direct	637267226	9845.0	35.374687549	0.01	28.2338132828	0.427351223905	2.01	0.175439606923
46818517	637266460	13526.0	20.9746941347	0.575121622611	LKDRXBCSQODPBY-NSHGFSBMSA-N	1.0	GUBGYTABKSRVRQ-PICCSMPSSA-N	direct	637266460	15068.0	200.0	0.01	41.9493882695	0.287560811305	2.01	0.17542959312
46700893	637266891	8527.0	13.9913998282	0.861021186311	LKDRXBCSQODPBY-NSHGFSBMSA-N	1.0	GUBGYTABKSRVRQ-PICCSMPSSA-N	direct	637266891	6715.0	90.9546770212	0.01	27.9827996565	0.430510593155	2.01	0.17537099836
46700894	637266891	8527.0	13.9913998282	0.861021186311	LKDRXBCSQODPBY-NSHGFSBMSA-N	1.0	GUBGYTABKSRVRQ-PICCSMPSSA-N	direct	637266891	6954.0	90.9546770212	0.01	27.9827996565	0.430510593155	2.01	0.17537099836
46700896	637266891	8527.0	13.9913998282	0.861021186311	LKDRXBCSQODPBY-NSHGFSBMSA-N	1.0	GUBGYTABKSRVRQ-PICCSMPSSA-N	direct	637266891	10935.0	90.9546770212	0.01	27.9827996565	0.430510593155	2.01	0.17537099836
50044161	637268047	5893.0	14.0731432911	0.85470244781	LKDRXBCSQODPBY-NSHGFSBMSA-N	1.0	GUBGYTABKSRVRQ-QKKXKWKRSA-N	direct	637268047	10259.0	47.9706162223	0.01	28.1462865821	0.427351223905	2.01	0.175303479954
45583650	637265791	2013.0	28.0974532207	0.861021186311	LKDRXBCSQODPBY-NSHGFSBMSA-N	2.0	YCJYNBLLJHFIIW-MBABXGOBSA-N	direct	637265791	2013.0	26.8153085692	2.0	53.6306171384	0.287007062104	2.01	0.175292314371
19077945	637269104	14212.0	16.5376020021	0.726533992549	LKDRXBCSQODPBY-NSHGFSBMSA-N	1.0	GUBGYTABKSRVRQ-QRZGKKJRSA-N	direct	637269104	10447.0	200.0	0.01	33.0752040042	0.363266996274	2.01	0.175255292351
50156017	637266367	2926.0	15.5376020021	0.771655175928	LKDRXBCSQODPBY-NSHGFSBMSA-N	1.0	HDTRYLNUVZCQOY-LIZSDCNHSA-N	direct	637266367	2714.0	22.2247537403	0.01	31.0752040042	0.385827587964	2.01	0.175162380855
46701145	637266891	8527.0	13.9913998282	0.85470244781	LKDRXBCSQODPBY-NSHGFSBMSA-N	1.0	GUBGYTABKSRVRQ-PICCSMPSSA-N	direct	637266891	6715.0	90.9546770212	0.01	27.9827996565	0.427351223905	2.01	0.175048362237
46701146	637266891	8527.0	13.9913998282	0.85470244781	LKDRXBCSQODPBY-NSHGFSBMSA-N	1.0	GUBGYTABKSRVRQ-PICCSMPSSA-N	direct	637266891	6954.0	90.9546770212	0.01	27.9827996565	0.427351223905	2.01	0.175048362237
46701148	637266891	8527.0	13.9913998282	0.85470244781	LKDRXBCSQODPBY-NSHGFSBMSA-N	1.0	GUBGYTABKSRVRQ-PICCSMPSSA-N	direct	637266891	10935.0	90.9546770212	0.01	27.9827996565	0.427351223905	2.01	0.175048362237
45583755	637265791	2013.0	28.0974532207	0.85470244781	LKDRXBCSQODPBY-NSHGFSBMSA-N	2.0	YCJYNBLLJHFIIW-MBABXGOBSA-N	direct	637265791	2013.0	26.8153085692	2.0	53.6306171384	0.284900815937	2.01	0.174969823005
20528968	637270880	1620.0	13.2992962829	0.896913015585	LKDRXBCSQODPBY-NSHGFSBMSA-N	1.0	HDTRYLNUVZCQOY-LIZSDCNHSA-N	direct	637270880	1536.0	18.0920514784	0.01	26.5985925657	0.448456507793	2.01	0.174937844058
20528974	637270880	10184.0	13.2992962829	0.896913015585	LKDRXBCSQODPBY-NSHGFSBMSA-N	1.0	HDTRYLNUVZCQOY-LIZSDCNHSA-N	direct	637270880	1536.0	18.0920514784	0.01	26.5985925657	0.448456507793	2.01	0.174937844058
20528975	637270880	10184.0	13.2992962829	0.896913015585	LKDRXBCSQODPBY-NSHGFSBMSA-N	1.0	HDTRYLNUVZCQOY-LIZSDCNHSA-N	direct	637270880	1620.0	18.0920514784	0.01	26.5985925657	0.448456507793	2.01	0.174937844058
20528980	637270880	12906.0	13.2992962829	0.896913015585	LKDRXBCSQODPBY-NSHGFSBMSA-N	1.0	HDTRYLNUVZCQOY-LIZSDCNHSA-N	direct	637270880	1536.0	18.0920514784	0.01	26.5985925657	0.448456507793	2.01	0.174937844058
20528981	637270880	12906.0	13.2992962829	0.896913015585	LKDRXBCSQODPBY-NSHGFSBMSA-N	1.0	HDTRYLNUVZCQOY-LIZSDCNHSA-N	direct	637270880	1620.0	18.0920514784	0.01	26.5985925657	0.448456507793	2.01	0.174937844058
20528986	637270880	13190.0	13.2992962829	0.896913015585	LKDRXBCSQODPBY-NSHGFSBMSA-N	1.0	HDTRYLNUVZCQOY-LIZSDCNHSA-N	direct	637270880	1536.0	18.0920514784	0.01	26.5985925657	0.448456507793	2.01	0.174937844058
20528987	637270880	13190.0	13.2992962829	0.896913015585	LKDRXBCSQODPBY-NSHGFSBMSA-N	1.0	HDTRYLNUVZCQOY-LIZSDCNHSA-N	direct	637270880	1620.0	18.0920514784	0.01	26.5985925657	0.448456507793	2.01	0.174937844058
20528992	637270880	13815.0	13.2992962829	0.896913015585	LKDRXBCSQODPBY-NSHGFSBMSA-N	1.0	HDTRYLNUVZCQOY-LIZSDCNHSA-N	direct	637270880	1536.0	18.0920514784	0.01	26.5985925657	0.448456507793	2.01	0.174937844058
20528993	637270880	13815.0	13.2992962829	0.896913015585	LKDRXBCSQODPBY-NSHGFSBMSA-N	1.0	HDTRYLNUVZCQOY-LIZSDCNHSA-N	direct	637270880	1620.0	18.0920514784	0.01	26.5985925657	0.448456507793	2.01	0.174937844058
20528998	637270880	13835.0	13.2992962829	0.896913015585	LKDRXBCSQODPBY-NSHGFSBMSA-N	1.0	HDTRYLNUVZCQOY-LIZSDCNHSA-N	direct	637270880	1536.0	18.0920514784	0.01	26.5985925657	0.448456507793	2.01	0.174937844058
20528999	637270880	13835.0	13.2992962829	0.896913015585	LKDRXBCSQODPBY-NSHGFSBMSA-N	1.0	HDTRYLNUVZCQOY-LIZSDCNHSA-N	direct	637270880	1620.0	18.0920514784	0.01	26.5985925657	0.448456507793	2.01	0.174937844058
20529004	637270880	14235.0	13.2992962829	0.896913015585	LKDRXBCSQODPBY-NSHGFSBMSA-N	1.0	HDTRYLNUVZCQOY-LIZSDCNHSA-N	direct	637270880	1536.0	18.0920514784	0.01	26.5985925657	0.448456507793	2.01	0.174937844058
20529005	637270880	14235.0	13.2992962829	0.896913015585	LKDRXBCSQODPBY-NSHGFSBMSA-N	1.0	HDTRYLNUVZCQOY-LIZSDCNHSA-N	direct	637270880	1620.0	18.0920514784	0.01	26.5985925657	0.448456507793	2.01	0.174937844058
45884324	637266462	10627.0	19.2660007135	0.618784512912	LKDRXBCSQODPBY-NSHGFSBMSA-N	1.0	GUBGYTABKSRVRQ-PICCSMPSSA-N	direct	637266462	6123.0	83.3233063904	0.01	38.5320014269	0.309392256456	2.01	0.174912873664
45884325	637266462	10627.0	19.2660007135	0.618784512912	LKDRXBCSQODPBY-NSHGFSBMSA-N	1.0	GUBGYTABKSRVRQ-PICCSMPSSA-N	direct	637266462	13330.0	83.3233063904	0.01	38.5320014269	0.309392256456	2.01	0.174912873664
45884372	637266462	10627.0	19.2660007135	0.618457083591	LKDRXBCSQODPBY-NSHGFSBMSA-N	1.0	GUBGYTABKSRVRQ-PICCSMPSSA-N	direct	637266462	6123.0	83.3233063904	0.01	38.5320014269	0.309228541796	2.01	0.17488973032
45884373	637266462	10627.0	19.2660007135	0.618457083591	LKDRXBCSQODPBY-NSHGFSBMSA-N	1.0	GUBGYTABKSRVRQ-PICCSMPSSA-N	direct	637266462	13330.0	83.3233063904	0.01	38.5320014269	0.309228541796	2.01	0.17488973032
45662079	637265887	2856.0	15.1232050238	0.786221120101	LKDRXBCSQODPBY-NSHGFSBMSA-N	1.0	PMMURAAUARKVCB-CERMHHMHSA-N	direct	637265887	12565.0	23.7281583935	0.01	30.2464100476	0.393110560051	2.01	0.174797879364
45662080	637265887	2856.0	15.1232050238	0.786221120101	LKDRXBCSQODPBY-NSHGFSBMSA-N	1.0	PMMURAAUARKVCB-CERMHHMHSA-N	direct	637265887	12638.0	23.7281583935	0.01	30.2464100476	0.393110560051	2.01	0.174797879364
45662081	637265887	2856.0	15.1232050238	0.786221120101	LKDRXBCSQODPBY-NSHGFSBMSA-N	1.0	PMMURAAUARKVCB-CERMHHMHSA-N	direct	637265887	15983.0	23.7281583935	0.01	30.2464100476	0.393110560051	2.01	0.174797879364
45662084	637265887	2856.0	15.1232050238	0.786221120101	LKDRXBCSQODPBY-NSHGFSBMSA-N	1.0	PMMURAAUARKVCB-CERMHHMHSA-N	direct	637265887	96.0	20.8239087409	0.01	30.2464100476	0.393110560051	2.01	0.174797879364
45662085	637265887	2856.0	15.1232050238	0.786221120101	LKDRXBCSQODPBY-NSHGFSBMSA-N	1.0	PMMURAAUARKVCB-CERMHHMHSA-N	direct	637265887	1229.0	20.8239087409	0.01	30.2464100476	0.393110560051	2.01	0.174797879364
45662107	637265887	2856.0	15.1232050238	0.785607510839	LKDRXBCSQODPBY-NSHGFSBMSA-N	1.0	PMMURAAUARKVCB-CERMHHMHSA-N	direct	637265887	12565.0	23.7281583935	0.01	30.2464100476	0.39280375542	2.01	0.174763763961
45662108	637265887	2856.0	15.1232050238	0.785607510839	LKDRXBCSQODPBY-NSHGFSBMSA-N	1.0	PMMURAAUARKVCB-CERMHHMHSA-N	direct	637265887	12638.0	23.7281583935	0.01	30.2464100476	0.39280375542	2.01	0.174763763961
45662109	637265887	2856.0	15.1232050238	0.785607510839	LKDRXBCSQODPBY-NSHGFSBMSA-N	1.0	PMMURAAUARKVCB-CERMHHMHSA-N	direct	637265887	15983.0	23.7281583935	0.01	30.2464100476	0.39280375542	2.01	0.174763763961
45662110	637265887	2856.0	15.1232050238	0.785607510839	LKDRXBCSQODPBY-NSHGFSBMSA-N	1.0	PMMURAAUARKVCB-CERMHHMHSA-N	direct	637265887	96.0	21.282329497	0.01	30.2464100476	0.39280375542	2.01	0.174763763961
45662111	637265887	2856.0	15.1232050238	0.785607510839	LKDRXBCSQODPBY-NSHGFSBMSA-N	1.0	PMMURAAUARKVCB-CERMHHMHSA-N	direct	637265887	1229.0	21.282329497	0.01	30.2464100476	0.39280375542	2.01	0.174763763961
50594457	637264841	5639.0	20.0695604052	0.589464658504	LKDRXBCSQODPBY-NSHGFSBMSA-N	1.0	HDTRYLNUVZCQOY-LIZSDCNHSA-N	direct	637264841	6711.0	200.0	0.01	40.1391208105	0.294732329252	2.01	0.174577363746
50594458	637264841	5639.0	20.0695604052	0.589464658504	LKDRXBCSQODPBY-NSHGFSBMSA-N	1.0	HDTRYLNUVZCQOY-LIZSDCNHSA-N	direct	637264841	6716.0	200.0	0.01	40.1391208105	0.294732329252	2.01	0.174577363746
50594459	637264841	5639.0	20.0695604052	0.589464658504	LKDRXBCSQODPBY-NSHGFSBMSA-N	1.0	HDTRYLNUVZCQOY-LIZSDCNHSA-N	direct	637264841	6718.0	200.0	0.01	40.1391208105	0.294732329252	2.01	0.174577363746
50594460	637264841	5639.0	20.0695604052	0.589464658504	LKDRXBCSQODPBY-NSHGFSBMSA-N	1.0	HDTRYLNUVZCQOY-LIZSDCNHSA-N	direct	637264841	6727.0	200.0	0.01	40.1391208105	0.294732329252	2.01	0.174577363746
50594461	637264841	5639.0	20.0695604052	0.589464658504	LKDRXBCSQODPBY-NSHGFSBMSA-N	1.0	HDTRYLNUVZCQOY-LIZSDCNHSA-N	direct	637264841	6734.0	200.0	0.01	40.1391208105	0.294732329252	2.01	0.174577363746
44103665	637267226	5893.0	14.1169066414	0.83509809814	LKDRXBCSQODPBY-NSHGFSBMSA-N	1.0	GUBGYTABKSRVRQ-QKKXKWKRSA-N	direct	637267226	15204.0	38.4609239012	0.01	28.2338132828	0.41754904907	2.01	0.174424819543
44103667	637267226	5893.0	14.1169066414	0.83509809814	LKDRXBCSQODPBY-NSHGFSBMSA-N	1.0	GUBGYTABKSRVRQ-QKKXKWKRSA-N	direct	637267226	9845.0	35.374687549	0.01	28.2338132828	0.41754904907	2.01	0.174424819543
1961339	637270538	1456.0	23.1118205061	0.509937362596	LKDRXBCSQODPBY-NSHGFSBMSA-N	1.0	GUBGYTABKSRVRQ-CUHNMECISA-N	direct	637270538	1892.0	87.2168113089	0.01	46.2236410122	0.254968681298	2.01	0.17441216392
50155972	637266367	13821.0	13.5800442515	0.866005112167	LKDRXBCSQODPBY-NSHGFSBMSA-N	1.0	HDTRYLNUVZCQOY-LIZSDCNHSA-N	direct	637266367	2714.0	24.0409586077	0.01	27.160088503	0.433002556084	2.01	0.174318882545
50044149	637268047	5893.0	14.0731432911	0.83509809814	LKDRXBCSQODPBY-NSHGFSBMSA-N	1.0	GUBGYTABKSRVRQ-QKKXKWKRSA-N	direct	637268047	10259.0	47.9706162223	0.01	28.1462865821	0.41754904907	2.01	0.174289479968
50156101	637266367	2926.0	15.5376020021	0.754586126066	LKDRXBCSQODPBY-NSHGFSBMSA-N	1.0	HDTRYLNUVZCQOY-LIZSDCNHSA-N	direct	637266367	2714.0	22.2247537403	0.01	31.0752040042	0.377293063033	2.01	0.174185590517
50155984	637266367	13821.0	13.5800442515	0.861021186311	LKDRXBCSQODPBY-NSHGFSBMSA-N	1.0	HDTRYLNUVZCQOY-LIZSDCNHSA-N	direct	637266367	2714.0	24.0409586077	0.01	27.160088503	0.430510593155	2.01	0.17406753481
46700929	637266891	8527.0	13.9913998282	0.83509809814	LKDRXBCSQODPBY-NSHGFSBMSA-N	1.0	GUBGYTABKSRVRQ-PICCSMPSSA-N	direct	637266891	6715.0	90.9546770212	0.01	27.9827996565	0.41754904907	2.01	0.174035837917
46700930	637266891	8527.0	13.9913998282	0.83509809814	LKDRXBCSQODPBY-NSHGFSBMSA-N	1.0	GUBGYTABKSRVRQ-PICCSMPSSA-N	direct	637266891	6954.0	90.9546770212	0.01	27.9827996565	0.41754904907	2.01	0.174035837917
46700932	637266891	8527.0	13.9913998282	0.83509809814	LKDRXBCSQODPBY-NSHGFSBMSA-N	1.0	GUBGYTABKSRVRQ-PICCSMPSSA-N	direct	637266891	10935.0	90.9546770212	0.01	27.9827996565	0.41754904907	2.01	0.174035837917
45662072	637265887	2856.0	15.1232050238	0.771655175928	LKDRXBCSQODPBY-NSHGFSBMSA-N	1.0	PMMURAAUARKVCB-CERMHHMHSA-N	direct	637265887	12565.0	23.7281583935	0.01	30.2464100476	0.385827587964	2.01	0.173982593884
45662073	637265887	2856.0	15.1232050238	0.771655175928	LKDRXBCSQODPBY-NSHGFSBMSA-N	1.0	PMMURAAUARKVCB-CERMHHMHSA-N	direct	637265887	12638.0	23.7281583935	0.01	30.2464100476	0.385827587964	2.01	0.173982593884
45662074	637265887	2856.0	15.1232050238	0.771655175928	LKDRXBCSQODPBY-NSHGFSBMSA-N	1.0	PMMURAAUARKVCB-CERMHHMHSA-N	direct	637265887	15983.0	23.7281583935	0.01	30.2464100476	0.385827587964	2.01	0.173982593884
45662077	637265887	2856.0	15.1232050238	0.771655175928	LKDRXBCSQODPBY-NSHGFSBMSA-N	1.0	PMMURAAUARKVCB-CERMHHMHSA-N	direct	637265887	96.0	20.8239087409	0.01	30.2464100476	0.385827587964	2.01	0.173982593884
45662078	637265887	2856.0	15.1232050238	0.771655175928	LKDRXBCSQODPBY-NSHGFSBMSA-N	1.0	PMMURAAUARKVCB-CERMHHMHSA-N	direct	637265887	1229.0	20.8239087409	0.01	30.2464100476	0.385827587964	2.01	0.173982593884
45583665	637265791	2013.0	28.0974532207	0.83509809814	LKDRXBCSQODPBY-NSHGFSBMSA-N	2.0	YCJYNBLLJHFIIW-MBABXGOBSA-N	direct	637265791	2013.0	26.8153085692	2.0	53.6306171384	0.278366032713	2.01	0.173957752975
50156089	637266367	2926.0	15.5376020021	0.749700052886	LKDRXBCSQODPBY-NSHGFSBMSA-N	1.0	HDTRYLNUVZCQOY-LIZSDCNHSA-N	direct	637266367	2714.0	22.2247537403	0.01	31.0752040042	0.374850026443	2.01	0.17390293293
19077927	637269104	14212.0	16.5376020021	0.704142057525	LKDRXBCSQODPBY-NSHGFSBMSA-N	1.0	GUBGYTABKSRVRQ-QRZGKKJRSA-N	direct	637269104	10447.0	200.0	0.01	33.0752040042	0.352071028763	2.01	0.173889047363
45960196	637268033	13526.0	19.7544873322	0.589464658504	LKDRXBCSQODPBY-NSHGFSBMSA-N	1.0	GUBGYTABKSRVRQ-PICCSMPSSA-N	direct	637268033	6123.0	79.2291479884	0.01	39.5089746644	0.294732329252	2.01	0.1738881179
45960197	637268033	13526.0	19.7544873322	0.589464658504	LKDRXBCSQODPBY-NSHGFSBMSA-N	1.0	GUBGYTABKSRVRQ-PICCSMPSSA-N	direct	637268033	13330.0	79.2291479884	0.01	39.5089746644	0.294732329252	2.01	0.1738881179
50156068	637266367	13821.0	13.5800442515	0.85470244781	LKDRXBCSQODPBY-NSHGFSBMSA-N	1.0	HDTRYLNUVZCQOY-LIZSDCNHSA-N	direct	637266367	2714.0	24.0409586077	0.01	27.160088503	0.427351223905	2.01	0.173747296714
46822738	637270393	1456.0	18.0731432911	0.642172148955	LKDRXBCSQODPBY-NSHGFSBMSA-N	1.0	GUBGYTABKSRVRQ-CUHNMECISA-N	direct	637270393	1892.0	35.3861581781	0.01	36.1462865821	0.321086074477	2.01	0.17374419874
44103638	637267226	5893.0	14.1169066414	0.821037275646	LKDRXBCSQODPBY-NSHGFSBMSA-N	1.0	GUBGYTABKSRVRQ-QKKXKWKRSA-N	direct	637267226	15204.0	38.4609239012	0.01	28.2338132828	0.410518637823	2.01	0.17368592559
44103640	637267226	5893.0	14.1169066414	0.821037275646	LKDRXBCSQODPBY-NSHGFSBMSA-N	1.0	GUBGYTABKSRVRQ-QKKXKWKRSA-N	direct	637267226	9845.0	35.374687549	0.01	28.2338132828	0.410518637823	2.01	0.17368592559
50044143	637268047	5893.0	14.0731432911	0.821037275646	LKDRXBCSQODPBY-NSHGFSBMSA-N	1.0	GUBGYTABKSRVRQ-QKKXKWKRSA-N	direct	637268047	10259.0	47.9706162223	0.01	28.1462865821	0.410518637823	2.01	0.173551159336
50594427	637264841	5639.0	20.0695604052	0.575121622611	LKDRXBCSQODPBY-NSHGFSBMSA-N	1.0	HDTRYLNUVZCQOY-LIZSDCNHSA-N	direct	637264841	6711.0	200.0	0.01	40.1391208105	0.287560811305	2.01	0.173505566252
50594428	637264841	5639.0	20.0695604052	0.575121622611	LKDRXBCSQODPBY-NSHGFSBMSA-N	1.0	HDTRYLNUVZCQOY-LIZSDCNHSA-N	direct	637264841	6716.0	200.0	0.01	40.1391208105	0.287560811305	2.01	0.173505566252
50594429	637264841	5639.0	20.0695604052	0.575121622611	LKDRXBCSQODPBY-NSHGFSBMSA-N	1.0	HDTRYLNUVZCQOY-LIZSDCNHSA-N	direct	637264841	6718.0	200.0	0.01	40.1391208105	0.287560811305	2.01	0.173505566252
50594430	637264841	5639.0	20.0695604052	0.575121622611	LKDRXBCSQODPBY-NSHGFSBMSA-N	1.0	HDTRYLNUVZCQOY-LIZSDCNHSA-N	direct	637264841	6727.0	200.0	0.01	40.1391208105	0.287560811305	2.01	0.173505566252
50594431	637264841	5639.0	20.0695604052	0.575121622611	LKDRXBCSQODPBY-NSHGFSBMSA-N	1.0	HDTRYLNUVZCQOY-LIZSDCNHSA-N	direct	637264841	6734.0	200.0	0.01	40.1391208105	0.287560811305	2.01	0.173505566252
44066424	637266830	5893.0	17.9546770212	0.642172148955	LKDRXBCSQODPBY-NSHGFSBMSA-N	1.0	GUBGYTABKSRVRQ-QKKXKWKRSA-N	direct	637266830	15204.0	92.3251388593	0.01	35.9093540424	0.321086074477	2.01	0.173458780552
44066425	637266830	5893.0	17.9546770212	0.642172148955	LKDRXBCSQODPBY-NSHGFSBMSA-N	1.0	GUBGYTABKSRVRQ-QKKXKWKRSA-N	direct	637266830	9845.0	89.7189666328	0.01	35.9093540424	0.321086074477	2.01	0.173458780552
44103710	637267226	5893.0	14.1169066414	0.816483380648	LKDRXBCSQODPBY-NSHGFSBMSA-N	1.0	GUBGYTABKSRVRQ-QKKXKWKRSA-N	direct	637267226	15204.0	38.4609239012	0.01	28.2338132828	0.408241690324	2.01	0.173444585166
44103712	637267226	5893.0	14.1169066414	0.816483380648	LKDRXBCSQODPBY-NSHGFSBMSA-N	1.0	GUBGYTABKSRVRQ-QKKXKWKRSA-N	direct	637267226	9845.0	35.374687549	0.01	28.2338132828	0.408241690324	2.01	0.173444585166
20528560	637270880	1620.0	13.2992962829	0.866005112167	LKDRXBCSQODPBY-NSHGFSBMSA-N	1.0	HDTRYLNUVZCQOY-LIZSDCNHSA-N	direct	637270880	1536.0	18.0920514784	0.01	26.5985925657	0.433002556084	2.01	0.173410864096
20528566	637270880	10184.0	13.2992962829	0.866005112167	LKDRXBCSQODPBY-NSHGFSBMSA-N	1.0	HDTRYLNUVZCQOY-LIZSDCNHSA-N	direct	637270880	1536.0	18.0920514784	0.01	26.5985925657	0.433002556084	2.01	0.173410864096
20528567	637270880	10184.0	13.2992962829	0.866005112167	LKDRXBCSQODPBY-NSHGFSBMSA-N	1.0	HDTRYLNUVZCQOY-LIZSDCNHSA-N	direct	637270880	1620.0	18.0920514784	0.01	26.5985925657	0.433002556084	2.01	0.173410864096
20528572	637270880	12906.0	13.2992962829	0.866005112167	LKDRXBCSQODPBY-NSHGFSBMSA-N	1.0	HDTRYLNUVZCQOY-LIZSDCNHSA-N	direct	637270880	1536.0	18.0920514784	0.01	26.5985925657	0.433002556084	2.01	0.173410864096
20528573	637270880	12906.0	13.2992962829	0.866005112167	LKDRXBCSQODPBY-NSHGFSBMSA-N	1.0	HDTRYLNUVZCQOY-LIZSDCNHSA-N	direct	637270880	1620.0	18.0920514784	0.01	26.5985925657	0.433002556084	2.01	0.173410864096
20528578	637270880	13190.0	13.2992962829	0.866005112167	LKDRXBCSQODPBY-NSHGFSBMSA-N	1.0	HDTRYLNUVZCQOY-LIZSDCNHSA-N	direct	637270880	1536.0	18.0920514784	0.01	26.5985925657	0.433002556084	2.01	0.173410864096
20528579	637270880	13190.0	13.2992962829	0.866005112167	LKDRXBCSQODPBY-NSHGFSBMSA-N	1.0	HDTRYLNUVZCQOY-LIZSDCNHSA-N	direct	637270880	1620.0	18.0920514784	0.01	26.5985925657	0.433002556084	2.01	0.173410864096
20528584	637270880	13815.0	13.2992962829	0.866005112167	LKDRXBCSQODPBY-NSHGFSBMSA-N	1.0	HDTRYLNUVZCQOY-LIZSDCNHSA-N	direct	637270880	1536.0	18.0920514784	0.01	26.5985925657	0.433002556084	2.01	0.173410864096
20528585	637270880	13815.0	13.2992962829	0.866005112167	LKDRXBCSQODPBY-NSHGFSBMSA-N	1.0	HDTRYLNUVZCQOY-LIZSDCNHSA-N	direct	637270880	1620.0	18.0920514784	0.01	26.5985925657	0.433002556084	2.01	0.173410864096
20528590	637270880	13835.0	13.2992962829	0.866005112167	LKDRXBCSQODPBY-NSHGFSBMSA-N	1.0	HDTRYLNUVZCQOY-LIZSDCNHSA-N	direct	637270880	1536.0	18.0920514784	0.01	26.5985925657	0.433002556084	2.01	0.173410864096
20528591	637270880	13835.0	13.2992962829	0.866005112167	LKDRXBCSQODPBY-NSHGFSBMSA-N	1.0	HDTRYLNUVZCQOY-LIZSDCNHSA-N	direct	637270880	1620.0	18.0920514784	0.01	26.5985925657	0.433002556084	2.01	0.173410864096
20528596	637270880	14235.0	13.2992962829	0.866005112167	LKDRXBCSQODPBY-NSHGFSBMSA-N	1.0	HDTRYLNUVZCQOY-LIZSDCNHSA-N	direct	637270880	1536.0	18.0920514784	0.01	26.5985925657	0.433002556084	2.01	0.173410864096
20528597	637270880	14235.0	13.2992962829	0.866005112167	LKDRXBCSQODPBY-NSHGFSBMSA-N	1.0	HDTRYLNUVZCQOY-LIZSDCNHSA-N	direct	637270880	1620.0	18.0920514784	0.01	26.5985925657	0.433002556084	2.01	0.173410864096
1961342	637270538	1456.0	23.1118205061	0.497472946801	LKDRXBCSQODPBY-NSHGFSBMSA-N	1.0	GUBGYTABKSRVRQ-CUHNMECISA-N	direct	637270538	1892.0	87.2168113089	0.01	46.2236410122	0.248736473401	2.01	0.173336462488
46004314	637271605	10627.0	22.5421181033	0.509937362596	LKDRXBCSQODPBY-NSHGFSBMSA-N	1.0	GUBGYTABKSRVRQ-PICCSMPSSA-N	direct	637271605	2192.0	200.0	0.01	45.0842362065	0.254968681298	2.01	0.173327275947
50044159	637268047	5893.0	14.0731432911	0.816483380648	LKDRXBCSQODPBY-NSHGFSBMSA-N	1.0	GUBGYTABKSRVRQ-QKKXKWKRSA-N	direct	637268047	10259.0	47.9706162223	0.01	28.1462865821	0.408241690324	2.01	0.173310006173
46700821	637266891	8527.0	13.9913998282	0.821037275646	LKDRXBCSQODPBY-NSHGFSBMSA-N	1.0	GUBGYTABKSRVRQ-PICCSMPSSA-N	direct	637266891	6715.0	90.9546770212	0.01	27.9827996565	0.410518637823	2.01	0.173298591757
46700822	637266891	8527.0	13.9913998282	0.821037275646	LKDRXBCSQODPBY-NSHGFSBMSA-N	1.0	GUBGYTABKSRVRQ-PICCSMPSSA-N	direct	637266891	6954.0	90.9546770212	0.01	27.9827996565	0.410518637823	2.01	0.173298591757
46700824	637266891	8527.0	13.9913998282	0.821037275646	LKDRXBCSQODPBY-NSHGFSBMSA-N	1.0	GUBGYTABKSRVRQ-PICCSMPSSA-N	direct	637266891	10935.0	90.9546770212	0.01	27.9827996565	0.410518637823	2.01	0.173298591757
45583620	637265791	2013.0	28.0974532207	0.821037275646	LKDRXBCSQODPBY-NSHGFSBMSA-N	2.0	YCJYNBLLJHFIIW-MBABXGOBSA-N	direct	637265791	2013.0	26.8153085692	2.0	53.6306171384	0.273679091882	2.01	0.173220837597
20528628	637270880	1620.0	13.2992962829	0.861021186311	LKDRXBCSQODPBY-NSHGFSBMSA-N	1.0	HDTRYLNUVZCQOY-LIZSDCNHSA-N	direct	637270880	1536.0	18.0920514784	0.01	26.5985925657	0.430510593155	2.01	0.173160825619
20528634	637270880	10184.0	13.2992962829	0.861021186311	LKDRXBCSQODPBY-NSHGFSBMSA-N	1.0	HDTRYLNUVZCQOY-LIZSDCNHSA-N	direct	637270880	1536.0	18.0920514784	0.01	26.5985925657	0.430510593155	2.01	0.173160825619
20528635	637270880	10184.0	13.2992962829	0.861021186311	LKDRXBCSQODPBY-NSHGFSBMSA-N	1.0	HDTRYLNUVZCQOY-LIZSDCNHSA-N	direct	637270880	1620.0	18.0920514784	0.01	26.5985925657	0.430510593155	2.01	0.173160825619
20528640	637270880	12906.0	13.2992962829	0.861021186311	LKDRXBCSQODPBY-NSHGFSBMSA-N	1.0	HDTRYLNUVZCQOY-LIZSDCNHSA-N	direct	637270880	1536.0	18.0920514784	0.01	26.5985925657	0.430510593155	2.01	0.173160825619
20528641	637270880	12906.0	13.2992962829	0.861021186311	LKDRXBCSQODPBY-NSHGFSBMSA-N	1.0	HDTRYLNUVZCQOY-LIZSDCNHSA-N	direct	637270880	1620.0	18.0920514784	0.01	26.5985925657	0.430510593155	2.01	0.173160825619
20528646	637270880	13190.0	13.2992962829	0.861021186311	LKDRXBCSQODPBY-NSHGFSBMSA-N	1.0	HDTRYLNUVZCQOY-LIZSDCNHSA-N	direct	637270880	1536.0	18.0920514784	0.01	26.5985925657	0.430510593155	2.01	0.173160825619
20528647	637270880	13190.0	13.2992962829	0.861021186311	LKDRXBCSQODPBY-NSHGFSBMSA-N	1.0	HDTRYLNUVZCQOY-LIZSDCNHSA-N	direct	637270880	1620.0	18.0920514784	0.01	26.5985925657	0.430510593155	2.01	0.173160825619
20528652	637270880	13815.0	13.2992962829	0.861021186311	LKDRXBCSQODPBY-NSHGFSBMSA-N	1.0	HDTRYLNUVZCQOY-LIZSDCNHSA-N	direct	637270880	1536.0	18.0920514784	0.01	26.5985925657	0.430510593155	2.01	0.173160825619
20528653	637270880	13815.0	13.2992962829	0.861021186311	LKDRXBCSQODPBY-NSHGFSBMSA-N	1.0	HDTRYLNUVZCQOY-LIZSDCNHSA-N	direct	637270880	1620.0	18.0920514784	0.01	26.5985925657	0.430510593155	2.01	0.173160825619
20528658	637270880	13835.0	13.2992962829	0.861021186311	LKDRXBCSQODPBY-NSHGFSBMSA-N	1.0	HDTRYLNUVZCQOY-LIZSDCNHSA-N	direct	637270880	1536.0	18.0920514784	0.01	26.5985925657	0.430510593155	2.01	0.173160825619
20528659	637270880	13835.0	13.2992962829	0.861021186311	LKDRXBCSQODPBY-NSHGFSBMSA-N	1.0	HDTRYLNUVZCQOY-LIZSDCNHSA-N	direct	637270880	1620.0	18.0920514784	0.01	26.5985925657	0.430510593155	2.01	0.173160825619
20528664	637270880	14235.0	13.2992962829	0.861021186311	LKDRXBCSQODPBY-NSHGFSBMSA-N	1.0	HDTRYLNUVZCQOY-LIZSDCNHSA-N	direct	637270880	1536.0	18.0920514784	0.01	26.5985925657	0.430510593155	2.01	0.173160825619
20528665	637270880	14235.0	13.2992962829	0.861021186311	LKDRXBCSQODPBY-NSHGFSBMSA-N	1.0	HDTRYLNUVZCQOY-LIZSDCNHSA-N	direct	637270880	1620.0	18.0920514784	0.01	26.5985925657	0.430510593155	2.01	0.173160825619
46701109	637266891	8527.0	13.9913998282	0.816483380648	LKDRXBCSQODPBY-NSHGFSBMSA-N	1.0	GUBGYTABKSRVRQ-PICCSMPSSA-N	direct	637266891	6715.0	90.9546770212	0.01	27.9827996565	0.408241690324	2.01	0.173057789542
46701110	637266891	8527.0	13.9913998282	0.816483380648	LKDRXBCSQODPBY-NSHGFSBMSA-N	1.0	GUBGYTABKSRVRQ-PICCSMPSSA-N	direct	637266891	6954.0	90.9546770212	0.01	27.9827996565	0.408241690324	2.01	0.173057789542
46701112	637266891	8527.0	13.9913998282	0.816483380648	LKDRXBCSQODPBY-NSHGFSBMSA-N	1.0	GUBGYTABKSRVRQ-PICCSMPSSA-N	direct	637266891	10935.0	90.9546770212	0.01	27.9827996565	0.408241690324	2.01	0.173057789542
51017				0.896913015585	LKDRXBCSQODPBY-NSHGFSBMSA-N	0.0		direct				0.1	1.0	0.896913015585	0.01	0.173056366731
45662121	637265887	2856.0	15.1232050238	0.754586126066	LKDRXBCSQODPBY-NSHGFSBMSA-N	1.0	PMMURAAUARKVCB-CERMHHMHSA-N	direct	637265887	12565.0	23.7281583935	0.01	30.2464100476	0.377293063033	2.01	0.17301238261
45662122	637265887	2856.0	15.1232050238	0.754586126066	LKDRXBCSQODPBY-NSHGFSBMSA-N	1.0	PMMURAAUARKVCB-CERMHHMHSA-N	direct	637265887	12638.0	23.7281583935	0.01	30.2464100476	0.377293063033	2.01	0.17301238261
45662123	637265887	2856.0	15.1232050238	0.754586126066	LKDRXBCSQODPBY-NSHGFSBMSA-N	1.0	PMMURAAUARKVCB-CERMHHMHSA-N	direct	637265887	15983.0	23.7281583935	0.01	30.2464100476	0.377293063033	2.01	0.17301238261
45662126	637265887	2856.0	15.1232050238	0.754586126066	LKDRXBCSQODPBY-NSHGFSBMSA-N	1.0	PMMURAAUARKVCB-CERMHHMHSA-N	direct	637265887	96.0	20.8239087409	0.01	30.2464100476	0.377293063033	2.01	0.17301238261
45662127	637265887	2856.0	15.1232050238	0.754586126066	LKDRXBCSQODPBY-NSHGFSBMSA-N	1.0	PMMURAAUARKVCB-CERMHHMHSA-N	direct	637265887	1229.0	20.8239087409	0.01	30.2464100476	0.377293063033	2.01	0.17301238261
45583740	637265791	2013.0	28.0974532207	0.816483380648	LKDRXBCSQODPBY-NSHGFSBMSA-N	2.0	YCJYNBLLJHFIIW-MBABXGOBSA-N	direct	637265791	2013.0	26.8153085692	2.0	53.6306171384	0.272161126883	2.01	0.172980143423
20529104	637270880	1620.0	13.2992962829	0.85470244781	LKDRXBCSQODPBY-NSHGFSBMSA-N	1.0	HDTRYLNUVZCQOY-LIZSDCNHSA-N	direct	637270880	1536.0	18.0920514784	0.01	26.5985925657	0.427351223905	2.01	0.172842255627
20529110	637270880	10184.0	13.2992962829	0.85470244781	LKDRXBCSQODPBY-NSHGFSBMSA-N	1.0	HDTRYLNUVZCQOY-LIZSDCNHSA-N	direct	637270880	1536.0	18.0920514784	0.01	26.5985925657	0.427351223905	2.01	0.172842255627
20529111	637270880	10184.0	13.2992962829	0.85470244781	LKDRXBCSQODPBY-NSHGFSBMSA-N	1.0	HDTRYLNUVZCQOY-LIZSDCNHSA-N	direct	637270880	1620.0	18.0920514784	0.01	26.5985925657	0.427351223905	2.01	0.172842255627
20529116	637270880	12906.0	13.2992962829	0.85470244781	LKDRXBCSQODPBY-NSHGFSBMSA-N	1.0	HDTRYLNUVZCQOY-LIZSDCNHSA-N	direct	637270880	1536.0	18.0920514784	0.01	26.5985925657	0.427351223905	2.01	0.172842255627
20529117	637270880	12906.0	13.2992962829	0.85470244781	LKDRXBCSQODPBY-NSHGFSBMSA-N	1.0	HDTRYLNUVZCQOY-LIZSDCNHSA-N	direct	637270880	1620.0	18.0920514784	0.01	26.5985925657	0.427351223905	2.01	0.172842255627
20529122	637270880	13190.0	13.2992962829	0.85470244781	LKDRXBCSQODPBY-NSHGFSBMSA-N	1.0	HDTRYLNUVZCQOY-LIZSDCNHSA-N	direct	637270880	1536.0	18.0920514784	0.01	26.5985925657	0.427351223905	2.01	0.172842255627
20529123	637270880	13190.0	13.2992962829	0.85470244781	LKDRXBCSQODPBY-NSHGFSBMSA-N	1.0	HDTRYLNUVZCQOY-LIZSDCNHSA-N	direct	637270880	1620.0	18.0920514784	0.01	26.5985925657	0.427351223905	2.01	0.172842255627
20529128	637270880	13815.0	13.2992962829	0.85470244781	LKDRXBCSQODPBY-NSHGFSBMSA-N	1.0	HDTRYLNUVZCQOY-LIZSDCNHSA-N	direct	637270880	1536.0	18.0920514784	0.01	26.5985925657	0.427351223905	2.01	0.172842255627
20529129	637270880	13815.0	13.2992962829	0.85470244781	LKDRXBCSQODPBY-NSHGFSBMSA-N	1.0	HDTRYLNUVZCQOY-LIZSDCNHSA-N	direct	637270880	1620.0	18.0920514784	0.01	26.5985925657	0.427351223905	2.01	0.172842255627
20529134	637270880	13835.0	13.2992962829	0.85470244781	LKDRXBCSQODPBY-NSHGFSBMSA-N	1.0	HDTRYLNUVZCQOY-LIZSDCNHSA-N	direct	637270880	1536.0	18.0920514784	0.01	26.5985925657	0.427351223905	2.01	0.172842255627
20529135	637270880	13835.0	13.2992962829	0.85470244781	LKDRXBCSQODPBY-NSHGFSBMSA-N	1.0	HDTRYLNUVZCQOY-LIZSDCNHSA-N	direct	637270880	1620.0	18.0920514784	0.01	26.5985925657	0.427351223905	2.01	0.172842255627
20529140	637270880	14235.0	13.2992962829	0.85470244781	LKDRXBCSQODPBY-NSHGFSBMSA-N	1.0	HDTRYLNUVZCQOY-LIZSDCNHSA-N	direct	637270880	1536.0	18.0920514784	0.01	26.5985925657	0.427351223905	2.01	0.172842255627
20529141	637270880	14235.0	13.2992962829	0.85470244781	LKDRXBCSQODPBY-NSHGFSBMSA-N	1.0	HDTRYLNUVZCQOY-LIZSDCNHSA-N	direct	637270880	1620.0	18.0920514784	0.01	26.5985925657	0.427351223905	2.01	0.172842255627
45960180	637268033	13526.0	19.7544873322	0.575121622611	LKDRXBCSQODPBY-NSHGFSBMSA-N	1.0	GUBGYTABKSRVRQ-PICCSMPSSA-N	direct	637268033	6123.0	79.2291479884	0.01	39.5089746644	0.287560811305	2.01	0.172820551951
45960181	637268033	13526.0	19.7544873322	0.575121622611	LKDRXBCSQODPBY-NSHGFSBMSA-N	1.0	GUBGYTABKSRVRQ-PICCSMPSSA-N	direct	637268033	13330.0	79.2291479884	0.01	39.5089746644	0.287560811305	2.01	0.172820551951
45884384	637266462	10627.0	19.2660007135	0.589464658504	LKDRXBCSQODPBY-NSHGFSBMSA-N	1.0	GUBGYTABKSRVRQ-PICCSMPSSA-N	direct	637266462	6123.0	83.3233063904	0.01	38.5320014269	0.294732329252	2.01	0.172803032277
45884385	637266462	10627.0	19.2660007135	0.589464658504	LKDRXBCSQODPBY-NSHGFSBMSA-N	1.0	GUBGYTABKSRVRQ-PICCSMPSSA-N	direct	637266462	13330.0	83.3233063904	0.01	38.5320014269	0.294732329252	2.01	0.172803032277
50155996	637266367	13821.0	13.5800442515	0.83509809814	LKDRXBCSQODPBY-NSHGFSBMSA-N	1.0	HDTRYLNUVZCQOY-LIZSDCNHSA-N	direct	637266367	2714.0	24.0409586077	0.01	27.160088503	0.41754904907	2.01	0.172742298088
45662114	637265887	2856.0	15.1232050238	0.749700052886	LKDRXBCSQODPBY-NSHGFSBMSA-N	1.0	PMMURAAUARKVCB-CERMHHMHSA-N	direct	637265887	12565.0	23.7281583935	0.01	30.2464100476	0.374850026443	2.01	0.172731628832
45662115	637265887	2856.0	15.1232050238	0.749700052886	LKDRXBCSQODPBY-NSHGFSBMSA-N	1.0	PMMURAAUARKVCB-CERMHHMHSA-N	direct	637265887	12638.0	23.7281583935	0.01	30.2464100476	0.374850026443	2.01	0.172731628832
45662116	637265887	2856.0	15.1232050238	0.749700052886	LKDRXBCSQODPBY-NSHGFSBMSA-N	1.0	PMMURAAUARKVCB-CERMHHMHSA-N	direct	637265887	15983.0	23.7281583935	0.01	30.2464100476	0.374850026443	2.01	0.172731628832
45662119	637265887	2856.0	15.1232050238	0.749700052886	LKDRXBCSQODPBY-NSHGFSBMSA-N	1.0	PMMURAAUARKVCB-CERMHHMHSA-N	direct	637265887	96.0	20.8239087409	0.01	30.2464100476	0.374850026443	2.01	0.172731628832
45662120	637265887	2856.0	15.1232050238	0.749700052886	LKDRXBCSQODPBY-NSHGFSBMSA-N	1.0	PMMURAAUARKVCB-CERMHHMHSA-N	direct	637265887	1229.0	20.8239087409	0.01	30.2464100476	0.374850026443	2.01	0.172731628832
25928562	637269718	10627.0	22.2276782933	0.509937362596	LKDRXBCSQODPBY-NSHGFSBMSA-N	1.0	GUBGYTABKSRVRQ-PICCSMPSSA-N	direct	637269718	2192.0	200.0	0.01	44.4553565866	0.254968681298	2.01	0.172719653081
50156113	637266367	2926.0	15.5376020021	0.726533992549	LKDRXBCSQODPBY-NSHGFSBMSA-N	1.0	HDTRYLNUVZCQOY-LIZSDCNHSA-N	direct	637266367	2714.0	22.2247537403	0.01	31.0752040042	0.363266996274	2.01	0.172543659916
45628971	637265341	2856.0	17.536107011	0.642172148955	LKDRXBCSQODPBY-NSHGFSBMSA-N	1.0	PMMURAAUARKVCB-CERMHHMHSA-N	direct	637265341	12565.0	25.9913998282	0.01	35.072214022	0.321086074477	2.01	0.17243887719
45628972	637265341	2856.0	17.536107011	0.642172148955	LKDRXBCSQODPBY-NSHGFSBMSA-N	1.0	PMMURAAUARKVCB-CERMHHMHSA-N	direct	637265341	12638.0	25.9913998282	0.01	35.072214022	0.321086074477	2.01	0.17243887719
45628973	637265341	2856.0	17.536107011	0.642172148955	LKDRXBCSQODPBY-NSHGFSBMSA-N	1.0	PMMURAAUARKVCB-CERMHHMHSA-N	direct	637265341	15983.0	25.9913998282	0.01	35.072214022	0.321086074477	2.01	0.17243887719
45628979	637265341	10842.0	17.536107011	0.642172148955	LKDRXBCSQODPBY-NSHGFSBMSA-N	1.0	PMMURAAUARKVCB-ZXXMMSQZSA-N	direct	637265341	12565.0	25.9913998282	0.01	35.072214022	0.321086074477	2.01	0.17243887719
45628980	637265341	10842.0	17.536107011	0.642172148955	LKDRXBCSQODPBY-NSHGFSBMSA-N	1.0	PMMURAAUARKVCB-ZXXMMSQZSA-N	direct	637265341	12638.0	25.9913998282	0.01	35.072214022	0.321086074477	2.01	0.17243887719
45628981	637265341	10842.0	17.536107011	0.642172148955	LKDRXBCSQODPBY-NSHGFSBMSA-N	1.0	PMMURAAUARKVCB-ZXXMMSQZSA-N	direct	637265341	15983.0	25.9913998282	0.01	35.072214022	0.321086074477	2.01	0.17243887719
46004322	637271605	10627.0	22.5421181033	0.497472946801	LKDRXBCSQODPBY-NSHGFSBMSA-N	1.0	GUBGYTABKSRVRQ-PICCSMPSSA-N	direct	637271605	2192.0	200.0	0.01	45.0842362065	0.248736473401	2.01	0.172258265652
50049009	637267228	5893.0	12.5003129174	0.896913015585	LKDRXBCSQODPBY-NSHGFSBMSA-N	1.0	GUBGYTABKSRVRQ-QKKXKWKRSA-N	direct	637267228	15204.0	42.4867823999	0.01	25.0006258348	0.448456507793	2.01	0.172249046217
46822768	637270393	1456.0	18.0731432911	0.618784512912	LKDRXBCSQODPBY-NSHGFSBMSA-N	1.0	GUBGYTABKSRVRQ-CUHNMECISA-N	direct	637270393	1892.0	35.3861581781	0.01	36.1462865821	0.309392256456	2.01	0.17214020066
46822776	637270393	1456.0	18.0731432911	0.618457083591	LKDRXBCSQODPBY-NSHGFSBMSA-N	1.0	GUBGYTABKSRVRQ-CUHNMECISA-N	direct	637270393	1892.0	35.3861581781	0.01	36.1462865821	0.309228541796	2.01	0.172117424178
50155960	637266367	13821.0	13.5800442515	0.821037275646	LKDRXBCSQODPBY-NSHGFSBMSA-N	1.0	HDTRYLNUVZCQOY-LIZSDCNHSA-N	direct	637266367	2714.0	24.0409586077	0.01	27.160088503	0.410518637823	2.01	0.172010531588
44066559	637266830	5893.0	17.9546770212	0.618784512912	LKDRXBCSQODPBY-NSHGFSBMSA-N	1.0	GUBGYTABKSRVRQ-QKKXKWKRSA-N	direct	637266830	15204.0	92.3251388593	0.01	35.9093540424	0.309392256456	2.01	0.171857417439
44066560	637266830	5893.0	17.9546770212	0.618784512912	LKDRXBCSQODPBY-NSHGFSBMSA-N	1.0	GUBGYTABKSRVRQ-QKKXKWKRSA-N	direct	637266830	9845.0	89.7189666328	0.01	35.9093540424	0.309392256456	2.01	0.171857417439
20528696	637270880	1620.0	13.2992962829	0.83509809814	LKDRXBCSQODPBY-NSHGFSBMSA-N	1.0	HDTRYLNUVZCQOY-LIZSDCNHSA-N	direct	637270880	1536.0	18.0920514784	0.01	26.5985925657	0.41754904907	2.01	0.17184249199
20528702	637270880	10184.0	13.2992962829	0.83509809814	LKDRXBCSQODPBY-NSHGFSBMSA-N	1.0	HDTRYLNUVZCQOY-LIZSDCNHSA-N	direct	637270880	1536.0	18.0920514784	0.01	26.5985925657	0.41754904907	2.01	0.17184249199
20528703	637270880	10184.0	13.2992962829	0.83509809814	LKDRXBCSQODPBY-NSHGFSBMSA-N	1.0	HDTRYLNUVZCQOY-LIZSDCNHSA-N	direct	637270880	1620.0	18.0920514784	0.01	26.5985925657	0.41754904907	2.01	0.17184249199
20528708	637270880	12906.0	13.2992962829	0.83509809814	LKDRXBCSQODPBY-NSHGFSBMSA-N	1.0	HDTRYLNUVZCQOY-LIZSDCNHSA-N	direct	637270880	1536.0	18.0920514784	0.01	26.5985925657	0.41754904907	2.01	0.17184249199
20528709	637270880	12906.0	13.2992962829	0.83509809814	LKDRXBCSQODPBY-NSHGFSBMSA-N	1.0	HDTRYLNUVZCQOY-LIZSDCNHSA-N	direct	637270880	1620.0	18.0920514784	0.01	26.5985925657	0.41754904907	2.01	0.17184249199
20528714	637270880	13190.0	13.2992962829	0.83509809814	LKDRXBCSQODPBY-NSHGFSBMSA-N	1.0	HDTRYLNUVZCQOY-LIZSDCNHSA-N	direct	637270880	1536.0	18.0920514784	0.01	26.5985925657	0.41754904907	2.01	0.17184249199
20528715	637270880	13190.0	13.2992962829	0.83509809814	LKDRXBCSQODPBY-NSHGFSBMSA-N	1.0	HDTRYLNUVZCQOY-LIZSDCNHSA-N	direct	637270880	1620.0	18.0920514784	0.01	26.5985925657	0.41754904907	2.01	0.17184249199
20528720	637270880	13815.0	13.2992962829	0.83509809814	LKDRXBCSQODPBY-NSHGFSBMSA-N	1.0	HDTRYLNUVZCQOY-LIZSDCNHSA-N	direct	637270880	1536.0	18.0920514784	0.01	26.5985925657	0.41754904907	2.01	0.17184249199
20528721	637270880	13815.0	13.2992962829	0.83509809814	LKDRXBCSQODPBY-NSHGFSBMSA-N	1.0	HDTRYLNUVZCQOY-LIZSDCNHSA-N	direct	637270880	1620.0	18.0920514784	0.01	26.5985925657	0.41754904907	2.01	0.17184249199
20528726	637270880	13835.0	13.2992962829	0.83509809814	LKDRXBCSQODPBY-NSHGFSBMSA-N	1.0	HDTRYLNUVZCQOY-LIZSDCNHSA-N	direct	637270880	1536.0	18.0920514784	0.01	26.5985925657	0.41754904907	2.01	0.17184249199
20528727	637270880	13835.0	13.2992962829	0.83509809814	LKDRXBCSQODPBY-NSHGFSBMSA-N	1.0	HDTRYLNUVZCQOY-LIZSDCNHSA-N	direct	637270880	1620.0	18.0920514784	0.01	26.5985925657	0.41754904907	2.01	0.17184249199
20528732	637270880	14235.0	13.2992962829	0.83509809814	LKDRXBCSQODPBY-NSHGFSBMSA-N	1.0	HDTRYLNUVZCQOY-LIZSDCNHSA-N	direct	637270880	1536.0	18.0920514784	0.01	26.5985925657	0.41754904907	2.01	0.17184249199
20528733	637270880	14235.0	13.2992962829	0.83509809814	LKDRXBCSQODPBY-NSHGFSBMSA-N	1.0	HDTRYLNUVZCQOY-LIZSDCNHSA-N	direct	637270880	1620.0	18.0920514784	0.01	26.5985925657	0.41754904907	2.01	0.17184249199
44066595	637266830	5893.0	17.9546770212	0.618457083591	LKDRXBCSQODPBY-NSHGFSBMSA-N	1.0	GUBGYTABKSRVRQ-QKKXKWKRSA-N	direct	637266830	15204.0	92.3251388593	0.01	35.9093540424	0.309228541796	2.01	0.171834678373
44066596	637266830	5893.0	17.9546770212	0.618457083591	LKDRXBCSQODPBY-NSHGFSBMSA-N	1.0	GUBGYTABKSRVRQ-QKKXKWKRSA-N	direct	637266830	9845.0	89.7189666328	0.01	35.9093540424	0.309228541796	2.01	0.171834678373
44103692	637267226	5893.0	14.1169066414	0.786221120101	LKDRXBCSQODPBY-NSHGFSBMSA-N	1.0	GUBGYTABKSRVRQ-QKKXKWKRSA-N	direct	637267226	15204.0	38.4609239012	0.01	28.2338132828	0.393110560051	2.01	0.171814607838
44103694	637267226	5893.0	14.1169066414	0.786221120101	LKDRXBCSQODPBY-NSHGFSBMSA-N	1.0	GUBGYTABKSRVRQ-QKKXKWKRSA-N	direct	637267226	9845.0	35.374687549	0.01	28.2338132828	0.393110560051	2.01	0.171814607838
44103728	637267226	5893.0	14.1169066414	0.785607510839	LKDRXBCSQODPBY-NSHGFSBMSA-N	1.0	GUBGYTABKSRVRQ-QKKXKWKRSA-N	direct	637267226	15204.0	38.4609239012	0.01	28.2338132828	0.39280375542	2.01	0.171781074681
44103730	637267226	5893.0	14.1169066414	0.785607510839	LKDRXBCSQODPBY-NSHGFSBMSA-N	1.0	GUBGYTABKSRVRQ-QKKXKWKRSA-N	direct	637267226	9845.0	35.374687549	0.01	28.2338132828	0.39280375542	2.01	0.171781074681
50156056	637266367	13821.0	13.5800442515	0.816483380648	LKDRXBCSQODPBY-NSHGFSBMSA-N	1.0	HDTRYLNUVZCQOY-LIZSDCNHSA-N	direct	637266367	2714.0	24.0409586077	0.01	27.160088503	0.408241690324	2.01	0.171771519161
45884360	637266462	10627.0	19.2660007135	0.575121622611	LKDRXBCSQODPBY-NSHGFSBMSA-N	1.0	GUBGYTABKSRVRQ-PICCSMPSSA-N	direct	637266462	6123.0	83.3233063904	0.01	38.5320014269	0.287560811305	2.01	0.171742128085
45884361	637266462	10627.0	19.2660007135	0.575121622611	LKDRXBCSQODPBY-NSHGFSBMSA-N	1.0	GUBGYTABKSRVRQ-PICCSMPSSA-N	direct	637266462	13330.0	83.3233063904	0.01	38.5320014269	0.287560811305	2.01	0.171742128085
50044155	637268047	5893.0	14.0731432911	0.786221120101	LKDRXBCSQODPBY-NSHGFSBMSA-N	1.0	GUBGYTABKSRVRQ-QKKXKWKRSA-N	direct	637268047	10259.0	47.9706162223	0.01	28.1462865821	0.393110560051	2.01	0.171681293576
25928572	637269718	10627.0	22.2276782933	0.497472946801	LKDRXBCSQODPBY-NSHGFSBMSA-N	1.0	GUBGYTABKSRVRQ-PICCSMPSSA-N	direct	637269718	2192.0	200.0	0.01	44.4553565866	0.248736473401	2.01	0.17165439035
50044163	637268047	5893.0	14.0731432911	0.785607510839	LKDRXBCSQODPBY-NSHGFSBMSA-N	1.0	GUBGYTABKSRVRQ-QKKXKWKRSA-N	direct	637268047	10259.0	47.9706162223	0.01	28.1462865821	0.39280375542	2.01	0.171647786438
50447				0.866005112167	LKDRXBCSQODPBY-NSHGFSBMSA-N	0.0		direct				0.1	1.0	0.866005112167	0.01	0.17154580962
46701037	637266891	8527.0	13.9913998282	0.786221120101	LKDRXBCSQODPBY-NSHGFSBMSA-N	1.0	GUBGYTABKSRVRQ-PICCSMPSSA-N	direct	637266891	6715.0	90.9546770212	0.01	27.9827996565	0.393110560051	2.01	0.171431447197
46701038	637266891	8527.0	13.9913998282	0.786221120101	LKDRXBCSQODPBY-NSHGFSBMSA-N	1.0	GUBGYTABKSRVRQ-PICCSMPSSA-N	direct	637266891	6954.0	90.9546770212	0.01	27.9827996565	0.393110560051	2.01	0.171431447197
46701040	637266891	8527.0	13.9913998282	0.786221120101	LKDRXBCSQODPBY-NSHGFSBMSA-N	1.0	GUBGYTABKSRVRQ-PICCSMPSSA-N	direct	637266891	10935.0	90.9546770212	0.01	27.9827996565	0.393110560051	2.01	0.171431447197
46701181	637266891	8527.0	13.9913998282	0.785607510839	LKDRXBCSQODPBY-NSHGFSBMSA-N	1.0	GUBGYTABKSRVRQ-PICCSMPSSA-N	direct	637266891	6715.0	90.9546770212	0.01	27.9827996565	0.39280375542	2.01	0.171397988822
46701182	637266891	8527.0	13.9913998282	0.785607510839	LKDRXBCSQODPBY-NSHGFSBMSA-N	1.0	GUBGYTABKSRVRQ-PICCSMPSSA-N	direct	637266891	6954.0	90.9546770212	0.01	27.9827996565	0.39280375542	2.01	0.171397988822
46701184	637266891	8527.0	13.9913998282	0.785607510839	LKDRXBCSQODPBY-NSHGFSBMSA-N	1.0	GUBGYTABKSRVRQ-PICCSMPSSA-N	direct	637266891	10935.0	90.9546770212	0.01	27.9827996565	0.39280375542	2.01	0.171397988822
45662128	637265887	2856.0	15.1232050238	0.726533992549	LKDRXBCSQODPBY-NSHGFSBMSA-N	1.0	PMMURAAUARKVCB-CERMHHMHSA-N	direct	637265887	12565.0	23.7281583935	0.01	30.2464100476	0.363266996274	2.01	0.171381511053
45662129	637265887	2856.0	15.1232050238	0.726533992549	LKDRXBCSQODPBY-NSHGFSBMSA-N	1.0	PMMURAAUARKVCB-CERMHHMHSA-N	direct	637265887	12638.0	23.7281583935	0.01	30.2464100476	0.363266996274	2.01	0.171381511053
45662130	637265887	2856.0	15.1232050238	0.726533992549	LKDRXBCSQODPBY-NSHGFSBMSA-N	1.0	PMMURAAUARKVCB-CERMHHMHSA-N	direct	637265887	15983.0	23.7281583935	0.01	30.2464100476	0.363266996274	2.01	0.171381511053
45662133	637265887	2856.0	15.1232050238	0.726533992549	LKDRXBCSQODPBY-NSHGFSBMSA-N	1.0	PMMURAAUARKVCB-CERMHHMHSA-N	direct	637265887	96.0	20.8239087409	0.01	30.2464100476	0.363266996274	2.01	0.171381511053
45662134	637265887	2856.0	15.1232050238	0.726533992549	LKDRXBCSQODPBY-NSHGFSBMSA-N	1.0	PMMURAAUARKVCB-CERMHHMHSA-N	direct	637265887	1229.0	20.8239087409	0.01	30.2464100476	0.363266996274	2.01	0.171381511053
45583710	637265791	2013.0	28.0974532207	0.786221120101	LKDRXBCSQODPBY-NSHGFSBMSA-N	2.0	YCJYNBLLJHFIIW-MBABXGOBSA-N	direct	637265791	2013.0	26.8153085692	2.0	53.6306171384	0.2620737067	2.01	0.171354530772
45583770	637265791	2013.0	28.0974532207	0.785607510839	LKDRXBCSQODPBY-NSHGFSBMSA-N	2.0	YCJYNBLLJHFIIW-MBABXGOBSA-N	direct	637265791	2013.0	26.8153085692	2.0	53.6306171384	0.26186917028	2.01	0.171321087408
50542				0.861021186311	LKDRXBCSQODPBY-NSHGFSBMSA-N	0.0		direct				0.1	1.0	0.861021186311	0.01	0.171298460337
46004315	637271605	13526.0	21.488116639	0.509937362596	LKDRXBCSQODPBY-NSHGFSBMSA-N	1.0	GUBGYTABKSRVRQ-PICCSMPSSA-N	direct	637271605	2192.0	200.0	0.01	42.976233278	0.254968681298	2.01	0.171264684785
50156004	637266367	2926.0	15.5376020021	0.704142057525	LKDRXBCSQODPBY-NSHGFSBMSA-N	1.0	HDTRYLNUVZCQOY-LIZSDCNHSA-N	direct	637266367	2714.0	24.0409586077	0.01	31.0752040042	0.352071028763	2.01	0.171198554115
20528492	637270880	1620.0	13.2992962829	0.821037275646	LKDRXBCSQODPBY-NSHGFSBMSA-N	1.0	HDTRYLNUVZCQOY-LIZSDCNHSA-N	direct	637270880	1536.0	18.0920514784	0.01	26.5985925657	0.410518637823	2.01	0.171114537226
20528498	637270880	10184.0	13.2992962829	0.821037275646	LKDRXBCSQODPBY-NSHGFSBMSA-N	1.0	HDTRYLNUVZCQOY-LIZSDCNHSA-N	direct	637270880	1536.0	18.0920514784	0.01	26.5985925657	0.410518637823	2.01	0.171114537226
20528499	637270880	10184.0	13.2992962829	0.821037275646	LKDRXBCSQODPBY-NSHGFSBMSA-N	1.0	HDTRYLNUVZCQOY-LIZSDCNHSA-N	direct	637270880	1620.0	18.0920514784	0.01	26.5985925657	0.410518637823	2.01	0.171114537226
20528504	637270880	12906.0	13.2992962829	0.821037275646	LKDRXBCSQODPBY-NSHGFSBMSA-N	1.0	HDTRYLNUVZCQOY-LIZSDCNHSA-N	direct	637270880	1536.0	18.0920514784	0.01	26.5985925657	0.410518637823	2.01	0.171114537226
20528505	637270880	12906.0	13.2992962829	0.821037275646	LKDRXBCSQODPBY-NSHGFSBMSA-N	1.0	HDTRYLNUVZCQOY-LIZSDCNHSA-N	direct	637270880	1620.0	18.0920514784	0.01	26.5985925657	0.410518637823	2.01	0.171114537226
20528510	637270880	13190.0	13.2992962829	0.821037275646	LKDRXBCSQODPBY-NSHGFSBMSA-N	1.0	HDTRYLNUVZCQOY-LIZSDCNHSA-N	direct	637270880	1536.0	18.0920514784	0.01	26.5985925657	0.410518637823	2.01	0.171114537226
20528511	637270880	13190.0	13.2992962829	0.821037275646	LKDRXBCSQODPBY-NSHGFSBMSA-N	1.0	HDTRYLNUVZCQOY-LIZSDCNHSA-N	direct	637270880	1620.0	18.0920514784	0.01	26.5985925657	0.410518637823	2.01	0.171114537226
20528516	637270880	13815.0	13.2992962829	0.821037275646	LKDRXBCSQODPBY-NSHGFSBMSA-N	1.0	HDTRYLNUVZCQOY-LIZSDCNHSA-N	direct	637270880	1536.0	18.0920514784	0.01	26.5985925657	0.410518637823	2.01	0.171114537226
20528517	637270880	13815.0	13.2992962829	0.821037275646	LKDRXBCSQODPBY-NSHGFSBMSA-N	1.0	HDTRYLNUVZCQOY-LIZSDCNHSA-N	direct	637270880	1620.0	18.0920514784	0.01	26.5985925657	0.410518637823	2.01	0.171114537226
20528522	637270880	13835.0	13.2992962829	0.821037275646	LKDRXBCSQODPBY-NSHGFSBMSA-N	1.0	HDTRYLNUVZCQOY-LIZSDCNHSA-N	direct	637270880	1536.0	18.0920514784	0.01	26.5985925657	0.410518637823	2.01	0.171114537226
20528523	637270880	13835.0	13.2992962829	0.821037275646	LKDRXBCSQODPBY-NSHGFSBMSA-N	1.0	HDTRYLNUVZCQOY-LIZSDCNHSA-N	direct	637270880	1620.0	18.0920514784	0.01	26.5985925657	0.410518637823	2.01	0.171114537226
20528528	637270880	14235.0	13.2992962829	0.821037275646	LKDRXBCSQODPBY-NSHGFSBMSA-N	1.0	HDTRYLNUVZCQOY-LIZSDCNHSA-N	direct	637270880	1536.0	18.0920514784	0.01	26.5985925657	0.410518637823	2.01	0.171114537226
20528529	637270880	14235.0	13.2992962829	0.821037275646	LKDRXBCSQODPBY-NSHGFSBMSA-N	1.0	HDTRYLNUVZCQOY-LIZSDCNHSA-N	direct	637270880	1620.0	18.0920514784	0.01	26.5985925657	0.410518637823	2.01	0.171114537226
44103683	637267226	5893.0	14.1169066414	0.771655175928	LKDRXBCSQODPBY-NSHGFSBMSA-N	1.0	GUBGYTABKSRVRQ-QKKXKWKRSA-N	direct	637267226	15204.0	38.4609239012	0.01	28.2338132828	0.385827587964	2.01	0.171013236817
44103685	637267226	5893.0	14.1169066414	0.771655175928	LKDRXBCSQODPBY-NSHGFSBMSA-N	1.0	GUBGYTABKSRVRQ-QKKXKWKRSA-N	direct	637267226	9845.0	35.374687549	0.01	28.2338132828	0.385827587964	2.01	0.171013236817
25928563	637269718	13526.0	21.351639989	0.509937362596	LKDRXBCSQODPBY-NSHGFSBMSA-N	1.0	GUBGYTABKSRVRQ-PICCSMPSSA-N	direct	637269718	2192.0	200.0	0.01	42.703279978	0.254968681298	2.01	0.170992097994
51207				0.85470244781	LKDRXBCSQODPBY-NSHGFSBMSA-N	0.0		direct				0.1	1.0	0.85470244781	0.01	0.170983316603
50044153	637268047	5893.0	14.0731432911	0.771655175928	LKDRXBCSQODPBY-NSHGFSBMSA-N	1.0	GUBGYTABKSRVRQ-QKKXKWKRSA-N	direct	637268047	10259.0	47.9706162223	0.01	28.1462865821	0.385827587964	2.01	0.170880544354
20529036	637270880	1620.0	13.2992962829	0.816483380648	LKDRXBCSQODPBY-NSHGFSBMSA-N	1.0	HDTRYLNUVZCQOY-LIZSDCNHSA-N	direct	637270880	1536.0	18.0920514784	0.01	26.5985925657	0.408241690324	2.01	0.170876769803
20529042	637270880	10184.0	13.2992962829	0.816483380648	LKDRXBCSQODPBY-NSHGFSBMSA-N	1.0	HDTRYLNUVZCQOY-LIZSDCNHSA-N	direct	637270880	1536.0	18.0920514784	0.01	26.5985925657	0.408241690324	2.01	0.170876769803
20529043	637270880	10184.0	13.2992962829	0.816483380648	LKDRXBCSQODPBY-NSHGFSBMSA-N	1.0	HDTRYLNUVZCQOY-LIZSDCNHSA-N	direct	637270880	1620.0	18.0920514784	0.01	26.5985925657	0.408241690324	2.01	0.170876769803
20529048	637270880	12906.0	13.2992962829	0.816483380648	LKDRXBCSQODPBY-NSHGFSBMSA-N	1.0	HDTRYLNUVZCQOY-LIZSDCNHSA-N	direct	637270880	1536.0	18.0920514784	0.01	26.5985925657	0.408241690324	2.01	0.170876769803
20529049	637270880	12906.0	13.2992962829	0.816483380648	LKDRXBCSQODPBY-NSHGFSBMSA-N	1.0	HDTRYLNUVZCQOY-LIZSDCNHSA-N	direct	637270880	1620.0	18.0920514784	0.01	26.5985925657	0.408241690324	2.01	0.170876769803
20529054	637270880	13190.0	13.2992962829	0.816483380648	LKDRXBCSQODPBY-NSHGFSBMSA-N	1.0	HDTRYLNUVZCQOY-LIZSDCNHSA-N	direct	637270880	1536.0	18.0920514784	0.01	26.5985925657	0.408241690324	2.01	0.170876769803
20529055	637270880	13190.0	13.2992962829	0.816483380648	LKDRXBCSQODPBY-NSHGFSBMSA-N	1.0	HDTRYLNUVZCQOY-LIZSDCNHSA-N	direct	637270880	1620.0	18.0920514784	0.01	26.5985925657	0.408241690324	2.01	0.170876769803
20529060	637270880	13815.0	13.2992962829	0.816483380648	LKDRXBCSQODPBY-NSHGFSBMSA-N	1.0	HDTRYLNUVZCQOY-LIZSDCNHSA-N	direct	637270880	1536.0	18.0920514784	0.01	26.5985925657	0.408241690324	2.01	0.170876769803
20529061	637270880	13815.0	13.2992962829	0.816483380648	LKDRXBCSQODPBY-NSHGFSBMSA-N	1.0	HDTRYLNUVZCQOY-LIZSDCNHSA-N	direct	637270880	1620.0	18.0920514784	0.01	26.5985925657	0.408241690324	2.01	0.170876769803
20529066	637270880	13835.0	13.2992962829	0.816483380648	LKDRXBCSQODPBY-NSHGFSBMSA-N	1.0	HDTRYLNUVZCQOY-LIZSDCNHSA-N	direct	637270880	1536.0	18.0920514784	0.01	26.5985925657	0.408241690324	2.01	0.170876769803
20529067	637270880	13835.0	13.2992962829	0.816483380648	LKDRXBCSQODPBY-NSHGFSBMSA-N	1.0	HDTRYLNUVZCQOY-LIZSDCNHSA-N	direct	637270880	1620.0	18.0920514784	0.01	26.5985925657	0.408241690324	2.01	0.170876769803
20529072	637270880	14235.0	13.2992962829	0.816483380648	LKDRXBCSQODPBY-NSHGFSBMSA-N	1.0	HDTRYLNUVZCQOY-LIZSDCNHSA-N	direct	637270880	1536.0	18.0920514784	0.01	26.5985925657	0.408241690324	2.01	0.170876769803
20529073	637270880	14235.0	13.2992962829	0.816483380648	LKDRXBCSQODPBY-NSHGFSBMSA-N	1.0	HDTRYLNUVZCQOY-LIZSDCNHSA-N	direct	637270880	1620.0	18.0920514784	0.01	26.5985925657	0.408241690324	2.01	0.170876769803
45629151	637265341	2856.0	17.536107011	0.618784512912	LKDRXBCSQODPBY-NSHGFSBMSA-N	1.0	PMMURAAUARKVCB-CERMHHMHSA-N	direct	637265341	12565.0	25.9913998282	0.01	35.072214022	0.309392256456	2.01	0.170846929776
45629152	637265341	2856.0	17.536107011	0.618784512912	LKDRXBCSQODPBY-NSHGFSBMSA-N	1.0	PMMURAAUARKVCB-CERMHHMHSA-N	direct	637265341	12638.0	25.9913998282	0.01	35.072214022	0.309392256456	2.01	0.170846929776
45629153	637265341	2856.0	17.536107011	0.618784512912	LKDRXBCSQODPBY-NSHGFSBMSA-N	1.0	PMMURAAUARKVCB-CERMHHMHSA-N	direct	637265341	15983.0	25.9913998282	0.01	35.072214022	0.309392256456	2.01	0.170846929776
45629159	637265341	10842.0	17.536107011	0.618784512912	LKDRXBCSQODPBY-NSHGFSBMSA-N	1.0	PMMURAAUARKVCB-ZXXMMSQZSA-N	direct	637265341	12565.0	25.9913998282	0.01	35.072214022	0.309392256456	2.01	0.170846929776
45629160	637265341	10842.0	17.536107011	0.618784512912	LKDRXBCSQODPBY-NSHGFSBMSA-N	1.0	PMMURAAUARKVCB-ZXXMMSQZSA-N	direct	637265341	12638.0	25.9913998282	0.01	35.072214022	0.309392256456	2.01	0.170846929776
45629161	637265341	10842.0	17.536107011	0.618784512912	LKDRXBCSQODPBY-NSHGFSBMSA-N	1.0	PMMURAAUARKVCB-ZXXMMSQZSA-N	direct	637265341	15983.0	25.9913998282	0.01	35.072214022	0.309392256456	2.01	0.170846929776
45629199	637265341	2856.0	17.536107011	0.618457083591	LKDRXBCSQODPBY-NSHGFSBMSA-N	1.0	PMMURAAUARKVCB-CERMHHMHSA-N	direct	637265341	12565.0	25.9913998282	0.01	35.072214022	0.309228541796	2.01	0.170824324411
45629200	637265341	2856.0	17.536107011	0.618457083591	LKDRXBCSQODPBY-NSHGFSBMSA-N	1.0	PMMURAAUARKVCB-CERMHHMHSA-N	direct	637265341	12638.0	25.9913998282	0.01	35.072214022	0.309228541796	2.01	0.170824324411
45629201	637265341	2856.0	17.536107011	0.618457083591	LKDRXBCSQODPBY-NSHGFSBMSA-N	1.0	PMMURAAUARKVCB-CERMHHMHSA-N	direct	637265341	15983.0	25.9913998282	0.01	35.072214022	0.309228541796	2.01	0.170824324411
45629207	637265341	10842.0	17.536107011	0.618457083591	LKDRXBCSQODPBY-NSHGFSBMSA-N	1.0	PMMURAAUARKVCB-ZXXMMSQZSA-N	direct	637265341	12565.0	25.9913998282	0.01	35.072214022	0.309228541796	2.01	0.170824324411
45629208	637265341	10842.0	17.536107011	0.618457083591	LKDRXBCSQODPBY-NSHGFSBMSA-N	1.0	PMMURAAUARKVCB-ZXXMMSQZSA-N	direct	637265341	12638.0	25.9913998282	0.01	35.072214022	0.309228541796	2.01	0.170824324411
45629209	637265341	10842.0	17.536107011	0.618457083591	LKDRXBCSQODPBY-NSHGFSBMSA-N	1.0	PMMURAAUARKVCB-ZXXMMSQZSA-N	direct	637265341	15983.0	25.9913998282	0.01	35.072214022	0.309228541796	2.01	0.170824324411
50048997	637267228	5893.0	12.5003129174	0.866005112167	LKDRXBCSQODPBY-NSHGFSBMSA-N	1.0	GUBGYTABKSRVRQ-QKKXKWKRSA-N	direct	637267228	15204.0	42.4867823999	0.01	25.0006258348	0.433002556084	2.01	0.170745535965
46701001	637266891	8527.0	13.9913998282	0.771655175928	LKDRXBCSQODPBY-NSHGFSBMSA-N	1.0	GUBGYTABKSRVRQ-PICCSMPSSA-N	direct	637266891	6715.0	90.9546770212	0.01	27.9827996565	0.385827587964	2.01	0.170631863298
46701002	637266891	8527.0	13.9913998282	0.771655175928	LKDRXBCSQODPBY-NSHGFSBMSA-N	1.0	GUBGYTABKSRVRQ-PICCSMPSSA-N	direct	637266891	6954.0	90.9546770212	0.01	27.9827996565	0.385827587964	2.01	0.170631863298
46701004	637266891	8527.0	13.9913998282	0.771655175928	LKDRXBCSQODPBY-NSHGFSBMSA-N	1.0	GUBGYTABKSRVRQ-PICCSMPSSA-N	direct	637266891	10935.0	90.9546770212	0.01	27.9827996565	0.385827587964	2.01	0.170631863298
45583695	637265791	2013.0	28.0974532207	0.771655175928	LKDRXBCSQODPBY-NSHGFSBMSA-N	2.0	YCJYNBLLJHFIIW-MBABXGOBSA-N	direct	637265791	2013.0	26.8153085692	2.0	53.6306171384	0.257218391976	2.01	0.170555305624
50048999	637267228	5893.0	12.5003129174	0.861021186311	LKDRXBCSQODPBY-NSHGFSBMSA-N	1.0	GUBGYTABKSRVRQ-QKKXKWKRSA-N	direct	637267228	15204.0	42.4867823999	0.01	25.0006258348	0.430510593155	2.01	0.170499340584
46818515	637266460	13526.0	20.9746941347	0.509937362596	LKDRXBCSQODPBY-NSHGFSBMSA-N	1.0	GUBGYTABKSRVRQ-PICCSMPSSA-N	direct	637266460	15068.0	200.0	0.01	41.9493882695	0.254968681298	2.01	0.170232368037
46004323	637271605	13526.0	21.488116639	0.497472946801	LKDRXBCSQODPBY-NSHGFSBMSA-N	1.0	GUBGYTABKSRVRQ-PICCSMPSSA-N	direct	637271605	2192.0	200.0	0.01	42.976233278	0.248736473401	2.01	0.170208395692
50049013	637267228	5893.0	12.5003129174	0.85470244781	LKDRXBCSQODPBY-NSHGFSBMSA-N	1.0	GUBGYTABKSRVRQ-QKKXKWKRSA-N	direct	637267228	15204.0	42.4867823999	0.01	25.0006258348	0.427351223905	2.01	0.170185667018
50156032	637266367	13821.0	13.5800442515	0.786221120101	LKDRXBCSQODPBY-NSHGFSBMSA-N	1.0	HDTRYLNUVZCQOY-LIZSDCNHSA-N	direct	637266367	2714.0	24.0409586077	0.01	27.160088503	0.393110560051	2.01	0.170157264778
50156080	637266367	13821.0	13.5800442515	0.785607510839	LKDRXBCSQODPBY-NSHGFSBMSA-N	1.0	HDTRYLNUVZCQOY-LIZSDCNHSA-N	direct	637266367	2714.0	24.0409586077	0.01	27.160088503	0.39280375542	2.01	0.170124055086
46822778	637270393	1456.0	18.0731432911	0.589464658504	LKDRXBCSQODPBY-NSHGFSBMSA-N	1.0	GUBGYTABKSRVRQ-CUHNMECISA-N	direct	637270393	1892.0	35.3861581781	0.01	36.1462865821	0.294732329252	2.01	0.170063803925
44103746	637267226	5893.0	14.1169066414	0.754586126066	LKDRXBCSQODPBY-NSHGFSBMSA-N	1.0	GUBGYTABKSRVRQ-QKKXKWKRSA-N	direct	637267226	15204.0	38.4609239012	0.01	28.2338132828	0.377293063033	2.01	0.170059584116
44103748	637267226	5893.0	14.1169066414	0.754586126066	LKDRXBCSQODPBY-NSHGFSBMSA-N	1.0	GUBGYTABKSRVRQ-QKKXKWKRSA-N	direct	637267226	9845.0	35.374687549	0.01	28.2338132828	0.377293063033	2.01	0.170059584116
45662065	637265887	2856.0	15.1232050238	0.704142057525	LKDRXBCSQODPBY-NSHGFSBMSA-N	1.0	PMMURAAUARKVCB-CERMHHMHSA-N	direct	637265887	12565.0	23.7281583935	0.01	30.2464100476	0.352071028763	2.01	0.170045465063
45662066	637265887	2856.0	15.1232050238	0.704142057525	LKDRXBCSQODPBY-NSHGFSBMSA-N	1.0	PMMURAAUARKVCB-CERMHHMHSA-N	direct	637265887	12638.0	23.7281583935	0.01	30.2464100476	0.352071028763	2.01	0.170045465063
45662067	637265887	2856.0	15.1232050238	0.704142057525	LKDRXBCSQODPBY-NSHGFSBMSA-N	1.0	PMMURAAUARKVCB-CERMHHMHSA-N	direct	637265887	15983.0	23.7281583935	0.01	30.2464100476	0.352071028763	2.01	0.170045465063
45662068	637265887	2856.0	15.1232050238	0.704142057525	LKDRXBCSQODPBY-NSHGFSBMSA-N	1.0	PMMURAAUARKVCB-CERMHHMHSA-N	direct	637265887	96.0	21.282329497	0.01	30.2464100476	0.352071028763	2.01	0.170045465063
45662069	637265887	2856.0	15.1232050238	0.704142057525	LKDRXBCSQODPBY-NSHGFSBMSA-N	1.0	PMMURAAUARKVCB-CERMHHMHSA-N	direct	637265887	1229.0	21.282329497	0.01	30.2464100476	0.352071028763	2.01	0.170045465063
50637				0.83509809814	LKDRXBCSQODPBY-NSHGFSBMSA-N	0.0		direct				0.1	1.0	0.83509809814	0.01	0.169994305542
25928573	637269718	13526.0	21.351639989	0.497472946801	LKDRXBCSQODPBY-NSHGFSBMSA-N	1.0	GUBGYTABKSRVRQ-PICCSMPSSA-N	direct	637269718	2192.0	200.0	0.01	42.703279978	0.248736473401	2.01	0.169937490101
19077917	637269104	14212.0	16.5376020021	0.642172148955	LKDRXBCSQODPBY-NSHGFSBMSA-N	1.0	GUBGYTABKSRVRQ-QRZGKKJRSA-N	direct	637269104	10447.0	200.0	0.01	33.0752040042	0.321086074477	2.01	0.169929986756
50044167	637268047	5893.0	14.0731432911	0.754586126066	LKDRXBCSQODPBY-NSHGFSBMSA-N	1.0	GUBGYTABKSRVRQ-QKKXKWKRSA-N	direct	637268047	10259.0	47.9706162223	0.01	28.1462865821	0.377293063033	2.01	0.169927631611
44066604	637266830	5893.0	17.9546770212	0.589464658504	LKDRXBCSQODPBY-NSHGFSBMSA-N	1.0	GUBGYTABKSRVRQ-QKKXKWKRSA-N	direct	637266830	15204.0	92.3251388593	0.01	35.9093540424	0.294732329252	2.01	0.169784431703
44066605	637266830	5893.0	17.9546770212	0.589464658504	LKDRXBCSQODPBY-NSHGFSBMSA-N	1.0	GUBGYTABKSRVRQ-QKKXKWKRSA-N	direct	637266830	9845.0	89.7189666328	0.01	35.9093540424	0.294732329252	2.01	0.169784431703
44103737	637267226	5893.0	14.1169066414	0.749700052886	LKDRXBCSQODPBY-NSHGFSBMSA-N	1.0	GUBGYTABKSRVRQ-QKKXKWKRSA-N	direct	637267226	15204.0	38.4609239012	0.01	28.2338132828	0.374850026443	2.01	0.169783621957
44103739	637267226	5893.0	14.1169066414	0.749700052886	LKDRXBCSQODPBY-NSHGFSBMSA-N	1.0	GUBGYTABKSRVRQ-QKKXKWKRSA-N	direct	637267226	9845.0	35.374687549	0.01	28.2338132828	0.374850026443	2.01	0.169783621957
46701253	637266891	8527.0	13.9913998282	0.754586126066	LKDRXBCSQODPBY-NSHGFSBMSA-N	1.0	GUBGYTABKSRVRQ-PICCSMPSSA-N	direct	637266891	6715.0	90.9546770212	0.01	27.9827996565	0.377293063033	2.01	0.169680337322
46701254	637266891	8527.0	13.9913998282	0.754586126066	LKDRXBCSQODPBY-NSHGFSBMSA-N	1.0	GUBGYTABKSRVRQ-PICCSMPSSA-N	direct	637266891	6954.0	90.9546770212	0.01	27.9827996565	0.377293063033	2.01	0.169680337322
46701256	637266891	8527.0	13.9913998282	0.754586126066	LKDRXBCSQODPBY-NSHGFSBMSA-N	1.0	GUBGYTABKSRVRQ-PICCSMPSSA-N	direct	637266891	10935.0	90.9546770212	0.01	27.9827996565	0.377293063033	2.01	0.169680337322
50044165	637268047	5893.0	14.0731432911	0.749700052886	LKDRXBCSQODPBY-NSHGFSBMSA-N	1.0	GUBGYTABKSRVRQ-QKKXKWKRSA-N	direct	637268047	10259.0	47.9706162223	0.01	28.1462865821	0.374850026443	2.01	0.169651883576
45583800	637265791	2013.0	28.0974532207	0.754586126066	LKDRXBCSQODPBY-NSHGFSBMSA-N	2.0	YCJYNBLLJHFIIW-MBABXGOBSA-N	direct	637265791	2013.0	26.8153085692	2.0	53.6306171384	0.251528708689	2.01	0.16960420657
46701217	637266891	8527.0	13.9913998282	0.749700052886	LKDRXBCSQODPBY-NSHGFSBMSA-N	1.0	GUBGYTABKSRVRQ-PICCSMPSSA-N	direct	637266891	6715.0	90.9546770212	0.01	27.9827996565	0.374850026443	2.01	0.169404990581
46701218	637266891	8527.0	13.9913998282	0.749700052886	LKDRXBCSQODPBY-NSHGFSBMSA-N	1.0	GUBGYTABKSRVRQ-PICCSMPSSA-N	direct	637266891	6954.0	90.9546770212	0.01	27.9827996565	0.374850026443	2.01	0.169404990581
46701220	637266891	8527.0	13.9913998282	0.749700052886	LKDRXBCSQODPBY-NSHGFSBMSA-N	1.0	GUBGYTABKSRVRQ-PICCSMPSSA-N	direct	637266891	10935.0	90.9546770212	0.01	27.9827996565	0.374850026443	2.01	0.169404990581
50156020	637266367	13821.0	13.5800442515	0.771655175928	LKDRXBCSQODPBY-NSHGFSBMSA-N	1.0	HDTRYLNUVZCQOY-LIZSDCNHSA-N	direct	637266367	2714.0	24.0409586077	0.01	27.160088503	0.385827587964	2.01	0.169363623872
45583785	637265791	2013.0	28.0974532207	0.749700052886	LKDRXBCSQODPBY-NSHGFSBMSA-N	2.0	YCJYNBLLJHFIIW-MBABXGOBSA-N	direct	637265791	2013.0	26.8153085692	2.0	53.6306171384	0.249900017629	2.01	0.169328983369
50352				0.821037275646	LKDRXBCSQODPBY-NSHGFSBMSA-N	0.0		direct				0.1	1.0	0.821037275646	0.01	0.169274180018
20528900	637270880	1620.0	13.2992962829	0.786221120101	LKDRXBCSQODPBY-NSHGFSBMSA-N	1.0	HDTRYLNUVZCQOY-LIZSDCNHSA-N	direct	637270880	1536.0	18.0920514784	0.01	26.5985925657	0.393110560051	2.01	0.169270923991
20528906	637270880	10184.0	13.2992962829	0.786221120101	LKDRXBCSQODPBY-NSHGFSBMSA-N	1.0	HDTRYLNUVZCQOY-LIZSDCNHSA-N	direct	637270880	1536.0	18.0920514784	0.01	26.5985925657	0.393110560051	2.01	0.169270923991
20528907	637270880	10184.0	13.2992962829	0.786221120101	LKDRXBCSQODPBY-NSHGFSBMSA-N	1.0	HDTRYLNUVZCQOY-LIZSDCNHSA-N	direct	637270880	1620.0	18.0920514784	0.01	26.5985925657	0.393110560051	2.01	0.169270923991
20528912	637270880	12906.0	13.2992962829	0.786221120101	LKDRXBCSQODPBY-NSHGFSBMSA-N	1.0	HDTRYLNUVZCQOY-LIZSDCNHSA-N	direct	637270880	1536.0	18.0920514784	0.01	26.5985925657	0.393110560051	2.01	0.169270923991
20528913	637270880	12906.0	13.2992962829	0.786221120101	LKDRXBCSQODPBY-NSHGFSBMSA-N	1.0	HDTRYLNUVZCQOY-LIZSDCNHSA-N	direct	637270880	1620.0	18.0920514784	0.01	26.5985925657	0.393110560051	2.01	0.169270923991
20528918	637270880	13190.0	13.2992962829	0.786221120101	LKDRXBCSQODPBY-NSHGFSBMSA-N	1.0	HDTRYLNUVZCQOY-LIZSDCNHSA-N	direct	637270880	1536.0	18.0920514784	0.01	26.5985925657	0.393110560051	2.01	0.169270923991
20528919	637270880	13190.0	13.2992962829	0.786221120101	LKDRXBCSQODPBY-NSHGFSBMSA-N	1.0	HDTRYLNUVZCQOY-LIZSDCNHSA-N	direct	637270880	1620.0	18.0920514784	0.01	26.5985925657	0.393110560051	2.01	0.169270923991
20528924	637270880	13815.0	13.2992962829	0.786221120101	LKDRXBCSQODPBY-NSHGFSBMSA-N	1.0	HDTRYLNUVZCQOY-LIZSDCNHSA-N	direct	637270880	1536.0	18.0920514784	0.01	26.5985925657	0.393110560051	2.01	0.169270923991
20528925	637270880	13815.0	13.2992962829	0.786221120101	LKDRXBCSQODPBY-NSHGFSBMSA-N	1.0	HDTRYLNUVZCQOY-LIZSDCNHSA-N	direct	637270880	1620.0	18.0920514784	0.01	26.5985925657	0.393110560051	2.01	0.169270923991
20528930	637270880	13835.0	13.2992962829	0.786221120101	LKDRXBCSQODPBY-NSHGFSBMSA-N	1.0	HDTRYLNUVZCQOY-LIZSDCNHSA-N	direct	637270880	1536.0	18.0920514784	0.01	26.5985925657	0.393110560051	2.01	0.169270923991
20528931	637270880	13835.0	13.2992962829	0.786221120101	LKDRXBCSQODPBY-NSHGFSBMSA-N	1.0	HDTRYLNUVZCQOY-LIZSDCNHSA-N	direct	637270880	1620.0	18.0920514784	0.01	26.5985925657	0.393110560051	2.01	0.169270923991
20528936	637270880	14235.0	13.2992962829	0.786221120101	LKDRXBCSQODPBY-NSHGFSBMSA-N	1.0	HDTRYLNUVZCQOY-LIZSDCNHSA-N	direct	637270880	1536.0	18.0920514784	0.01	26.5985925657	0.393110560051	2.01	0.169270923991
20528937	637270880	14235.0	13.2992962829	0.786221120101	LKDRXBCSQODPBY-NSHGFSBMSA-N	1.0	HDTRYLNUVZCQOY-LIZSDCNHSA-N	direct	637270880	1620.0	18.0920514784	0.01	26.5985925657	0.393110560051	2.01	0.169270923991
20529172	637270880	1620.0	13.2992962829	0.785607510839	LKDRXBCSQODPBY-NSHGFSBMSA-N	1.0	HDTRYLNUVZCQOY-LIZSDCNHSA-N	direct	637270880	1536.0	18.0920514784	0.01	26.5985925657	0.39280375542	2.01	0.169237887286
20529178	637270880	10184.0	13.2992962829	0.785607510839	LKDRXBCSQODPBY-NSHGFSBMSA-N	1.0	HDTRYLNUVZCQOY-LIZSDCNHSA-N	direct	637270880	1536.0	18.0920514784	0.01	26.5985925657	0.39280375542	2.01	0.169237887286
20529179	637270880	10184.0	13.2992962829	0.785607510839	LKDRXBCSQODPBY-NSHGFSBMSA-N	1.0	HDTRYLNUVZCQOY-LIZSDCNHSA-N	direct	637270880	1620.0	18.0920514784	0.01	26.5985925657	0.39280375542	2.01	0.169237887286
20529184	637270880	12906.0	13.2992962829	0.785607510839	LKDRXBCSQODPBY-NSHGFSBMSA-N	1.0	HDTRYLNUVZCQOY-LIZSDCNHSA-N	direct	637270880	1536.0	18.0920514784	0.01	26.5985925657	0.39280375542	2.01	0.169237887286
20529185	637270880	12906.0	13.2992962829	0.785607510839	LKDRXBCSQODPBY-NSHGFSBMSA-N	1.0	HDTRYLNUVZCQOY-LIZSDCNHSA-N	direct	637270880	1620.0	18.0920514784	0.01	26.5985925657	0.39280375542	2.01	0.169237887286
20529190	637270880	13190.0	13.2992962829	0.785607510839	LKDRXBCSQODPBY-NSHGFSBMSA-N	1.0	HDTRYLNUVZCQOY-LIZSDCNHSA-N	direct	637270880	1536.0	18.0920514784	0.01	26.5985925657	0.39280375542	2.01	0.169237887286
20529191	637270880	13190.0	13.2992962829	0.785607510839	LKDRXBCSQODPBY-NSHGFSBMSA-N	1.0	HDTRYLNUVZCQOY-LIZSDCNHSA-N	direct	637270880	1620.0	18.0920514784	0.01	26.5985925657	0.39280375542	2.01	0.169237887286
20529196	637270880	13815.0	13.2992962829	0.785607510839	LKDRXBCSQODPBY-NSHGFSBMSA-N	1.0	HDTRYLNUVZCQOY-LIZSDCNHSA-N	direct	637270880	1536.0	18.0920514784	0.01	26.5985925657	0.39280375542	2.01	0.169237887286
20529197	637270880	13815.0	13.2992962829	0.785607510839	LKDRXBCSQODPBY-NSHGFSBMSA-N	1.0	HDTRYLNUVZCQOY-LIZSDCNHSA-N	direct	637270880	1620.0	18.0920514784	0.01	26.5985925657	0.39280375542	2.01	0.169237887286
20529202	637270880	13835.0	13.2992962829	0.785607510839	LKDRXBCSQODPBY-NSHGFSBMSA-N	1.0	HDTRYLNUVZCQOY-LIZSDCNHSA-N	direct	637270880	1536.0	18.0920514784	0.01	26.5985925657	0.39280375542	2.01	0.169237887286
20529203	637270880	13835.0	13.2992962829	0.785607510839	LKDRXBCSQODPBY-NSHGFSBMSA-N	1.0	HDTRYLNUVZCQOY-LIZSDCNHSA-N	direct	637270880	1620.0	18.0920514784	0.01	26.5985925657	0.39280375542	2.01	0.169237887286
20529208	637270880	14235.0	13.2992962829	0.785607510839	LKDRXBCSQODPBY-NSHGFSBMSA-N	1.0	HDTRYLNUVZCQOY-LIZSDCNHSA-N	direct	637270880	1536.0	18.0920514784	0.01	26.5985925657	0.39280375542	2.01	0.169237887286
20529209	637270880	14235.0	13.2992962829	0.785607510839	LKDRXBCSQODPBY-NSHGFSBMSA-N	1.0	HDTRYLNUVZCQOY-LIZSDCNHSA-N	direct	637270880	1620.0	18.0920514784	0.01	26.5985925657	0.39280375542	2.01	0.169237887286
50049001	637267228	5893.0	12.5003129174	0.83509809814	LKDRXBCSQODPBY-NSHGFSBMSA-N	1.0	GUBGYTABKSRVRQ-QKKXKWKRSA-N	direct	637267228	15204.0	42.4867823999	0.01	25.0006258348	0.41754904907	2.01	0.169201269766
46818516	637266460	13526.0	20.9746941347	0.497472946801	LKDRXBCSQODPBY-NSHGFSBMSA-N	1.0	GUBGYTABKSRVRQ-PICCSMPSSA-N	direct	637266460	15068.0	200.0	0.01	41.9493882695	0.248736473401	2.01	0.169182445842
51112				0.816483380648	LKDRXBCSQODPBY-NSHGFSBMSA-N	0.0		direct				0.1	1.0	0.816483380648	0.01	0.169038969812
46822774	637270393	1456.0	18.0731432911	0.575121622611	LKDRXBCSQODPBY-NSHGFSBMSA-N	1.0	GUBGYTABKSRVRQ-CUHNMECISA-N	direct	637270393	1892.0	35.3861581781	0.01	36.1462865821	0.287560811305	2.01	0.169019716908
45629211	637265341	2856.0	17.536107011	0.589464658504	LKDRXBCSQODPBY-NSHGFSBMSA-N	1.0	PMMURAAUARKVCB-CERMHHMHSA-N	direct	637265341	12565.0	25.9913998282	0.01	35.072214022	0.294732329252	2.01	0.168786132786
45629212	637265341	2856.0	17.536107011	0.589464658504	LKDRXBCSQODPBY-NSHGFSBMSA-N	1.0	PMMURAAUARKVCB-CERMHHMHSA-N	direct	637265341	12638.0	25.9913998282	0.01	35.072214022	0.294732329252	2.01	0.168786132786
45629213	637265341	2856.0	17.536107011	0.589464658504	LKDRXBCSQODPBY-NSHGFSBMSA-N	1.0	PMMURAAUARKVCB-CERMHHMHSA-N	direct	637265341	15983.0	25.9913998282	0.01	35.072214022	0.294732329252	2.01	0.168786132786
45629219	637265341	10842.0	17.536107011	0.589464658504	LKDRXBCSQODPBY-NSHGFSBMSA-N	1.0	PMMURAAUARKVCB-ZXXMMSQZSA-N	direct	637265341	12565.0	25.9913998282	0.01	35.072214022	0.294732329252	2.01	0.168786132786
45629220	637265341	10842.0	17.536107011	0.589464658504	LKDRXBCSQODPBY-NSHGFSBMSA-N	1.0	PMMURAAUARKVCB-ZXXMMSQZSA-N	direct	637265341	12638.0	25.9913998282	0.01	35.072214022	0.294732329252	2.01	0.168786132786
45629221	637265341	10842.0	17.536107011	0.589464658504	LKDRXBCSQODPBY-NSHGFSBMSA-N	1.0	PMMURAAUARKVCB-ZXXMMSQZSA-N	direct	637265341	15983.0	25.9913998282	0.01	35.072214022	0.294732329252	2.01	0.168786132786
44066586	637266830	5893.0	17.9546770212	0.575121622611	LKDRXBCSQODPBY-NSHGFSBMSA-N	1.0	GUBGYTABKSRVRQ-QKKXKWKRSA-N	direct	637266830	15204.0	92.3251388593	0.01	35.9093540424	0.287560811305	2.01	0.168742059859
44066587	637266830	5893.0	17.9546770212	0.575121622611	LKDRXBCSQODPBY-NSHGFSBMSA-N	1.0	GUBGYTABKSRVRQ-QKKXKWKRSA-N	direct	637266830	9845.0	89.7189666328	0.01	35.9093540424	0.287560811305	2.01	0.168742059859
50048995	637267228	5893.0	12.5003129174	0.821037275646	LKDRXBCSQODPBY-NSHGFSBMSA-N	1.0	GUBGYTABKSRVRQ-QKKXKWKRSA-N	direct	637267228	15204.0	42.4867823999	0.01	25.0006258348	0.410518637823	2.01	0.16848450368
20528832	637270880	1620.0	13.2992962829	0.771655175928	LKDRXBCSQODPBY-NSHGFSBMSA-N	1.0	HDTRYLNUVZCQOY-LIZSDCNHSA-N	direct	637270880	1536.0	18.0920514784	0.01	26.5985925657	0.385827587964	2.01	0.168481417121
20528838	637270880	10184.0	13.2992962829	0.771655175928	LKDRXBCSQODPBY-NSHGFSBMSA-N	1.0	HDTRYLNUVZCQOY-LIZSDCNHSA-N	direct	637270880	1536.0	18.0920514784	0.01	26.5985925657	0.385827587964	2.01	0.168481417121
20528839	637270880	10184.0	13.2992962829	0.771655175928	LKDRXBCSQODPBY-NSHGFSBMSA-N	1.0	HDTRYLNUVZCQOY-LIZSDCNHSA-N	direct	637270880	1620.0	18.0920514784	0.01	26.5985925657	0.385827587964	2.01	0.168481417121
20528844	637270880	12906.0	13.2992962829	0.771655175928	LKDRXBCSQODPBY-NSHGFSBMSA-N	1.0	HDTRYLNUVZCQOY-LIZSDCNHSA-N	direct	637270880	1536.0	18.0920514784	0.01	26.5985925657	0.385827587964	2.01	0.168481417121
20528845	637270880	12906.0	13.2992962829	0.771655175928	LKDRXBCSQODPBY-NSHGFSBMSA-N	1.0	HDTRYLNUVZCQOY-LIZSDCNHSA-N	direct	637270880	1620.0	18.0920514784	0.01	26.5985925657	0.385827587964	2.01	0.168481417121
20528850	637270880	13190.0	13.2992962829	0.771655175928	LKDRXBCSQODPBY-NSHGFSBMSA-N	1.0	HDTRYLNUVZCQOY-LIZSDCNHSA-N	direct	637270880	1536.0	18.0920514784	0.01	26.5985925657	0.385827587964	2.01	0.168481417121
20528851	637270880	13190.0	13.2992962829	0.771655175928	LKDRXBCSQODPBY-NSHGFSBMSA-N	1.0	HDTRYLNUVZCQOY-LIZSDCNHSA-N	direct	637270880	1620.0	18.0920514784	0.01	26.5985925657	0.385827587964	2.01	0.168481417121
20528856	637270880	13815.0	13.2992962829	0.771655175928	LKDRXBCSQODPBY-NSHGFSBMSA-N	1.0	HDTRYLNUVZCQOY-LIZSDCNHSA-N	direct	637270880	1536.0	18.0920514784	0.01	26.5985925657	0.385827587964	2.01	0.168481417121
20528857	637270880	13815.0	13.2992962829	0.771655175928	LKDRXBCSQODPBY-NSHGFSBMSA-N	1.0	HDTRYLNUVZCQOY-LIZSDCNHSA-N	direct	637270880	1620.0	18.0920514784	0.01	26.5985925657	0.385827587964	2.01	0.168481417121
20528862	637270880	13835.0	13.2992962829	0.771655175928	LKDRXBCSQODPBY-NSHGFSBMSA-N	1.0	HDTRYLNUVZCQOY-LIZSDCNHSA-N	direct	637270880	1536.0	18.0920514784	0.01	26.5985925657	0.385827587964	2.01	0.168481417121
20528863	637270880	13835.0	13.2992962829	0.771655175928	LKDRXBCSQODPBY-NSHGFSBMSA-N	1.0	HDTRYLNUVZCQOY-LIZSDCNHSA-N	direct	637270880	1620.0	18.0920514784	0.01	26.5985925657	0.385827587964	2.01	0.168481417121
20528868	637270880	14235.0	13.2992962829	0.771655175928	LKDRXBCSQODPBY-NSHGFSBMSA-N	1.0	HDTRYLNUVZCQOY-LIZSDCNHSA-N	direct	637270880	1536.0	18.0920514784	0.01	26.5985925657	0.385827587964	2.01	0.168481417121
20528869	637270880	14235.0	13.2992962829	0.771655175928	LKDRXBCSQODPBY-NSHGFSBMSA-N	1.0	HDTRYLNUVZCQOY-LIZSDCNHSA-N	direct	637270880	1620.0	18.0920514784	0.01	26.5985925657	0.385827587964	2.01	0.168481417121
44103755	637267226	5893.0	14.1169066414	0.726533992549	LKDRXBCSQODPBY-NSHGFSBMSA-N	1.0	GUBGYTABKSRVRQ-QKKXKWKRSA-N	direct	637267226	15204.0	38.4609239012	0.01	28.2338132828	0.363266996274	2.01	0.168456546608
44103757	637267226	5893.0	14.1169066414	0.726533992549	LKDRXBCSQODPBY-NSHGFSBMSA-N	1.0	GUBGYTABKSRVRQ-QKKXKWKRSA-N	direct	637267226	9845.0	35.374687549	0.01	28.2338132828	0.363266996274	2.01	0.168456546608
50156104	637266367	13821.0	13.5800442515	0.754586126066	LKDRXBCSQODPBY-NSHGFSBMSA-N	1.0	HDTRYLNUVZCQOY-LIZSDCNHSA-N	direct	637266367	2714.0	24.0409586077	0.01	27.160088503	0.377293063033	2.01	0.168419170213
50594397	637264841	5639.0	20.0695604052	0.509937362596	LKDRXBCSQODPBY-NSHGFSBMSA-N	1.0	HDTRYLNUVZCQOY-LIZSDCNHSA-N	direct	637264841	6711.0	200.0	0.01	40.1391208105	0.254968681298	2.01	0.168365341818
50594398	637264841	5639.0	20.0695604052	0.509937362596	LKDRXBCSQODPBY-NSHGFSBMSA-N	1.0	HDTRYLNUVZCQOY-LIZSDCNHSA-N	direct	637264841	6716.0	200.0	0.01	40.1391208105	0.254968681298	2.01	0.168365341818
50594399	637264841	5639.0	20.0695604052	0.509937362596	LKDRXBCSQODPBY-NSHGFSBMSA-N	1.0	HDTRYLNUVZCQOY-LIZSDCNHSA-N	direct	637264841	6718.0	200.0	0.01	40.1391208105	0.254968681298	2.01	0.168365341818
50594400	637264841	5639.0	20.0695604052	0.509937362596	LKDRXBCSQODPBY-NSHGFSBMSA-N	1.0	HDTRYLNUVZCQOY-LIZSDCNHSA-N	direct	637264841	6727.0	200.0	0.01	40.1391208105	0.254968681298	2.01	0.168365341818
50594401	637264841	5639.0	20.0695604052	0.509937362596	LKDRXBCSQODPBY-NSHGFSBMSA-N	1.0	HDTRYLNUVZCQOY-LIZSDCNHSA-N	direct	637264841	6734.0	200.0	0.01	40.1391208105	0.254968681298	2.01	0.168365341818
19077947	637269104	14212.0	16.5376020021	0.618784512912	LKDRXBCSQODPBY-NSHGFSBMSA-N	1.0	GUBGYTABKSRVRQ-QRZGKKJRSA-N	direct	637269104	10447.0	200.0	0.01	33.0752040042	0.309392256456	2.01	0.168361201298
19077955	637269104	14212.0	16.5376020021	0.618457083591	LKDRXBCSQODPBY-NSHGFSBMSA-N	1.0	GUBGYTABKSRVRQ-QRZGKKJRSA-N	direct	637269104	10447.0	200.0	0.01	33.0752040042	0.309228541796	2.01	0.168338924829
50044169	637268047	5893.0	14.0731432911	0.726533992549	LKDRXBCSQODPBY-NSHGFSBMSA-N	1.0	GUBGYTABKSRVRQ-QKKXKWKRSA-N	direct	637268047	10259.0	47.9706162223	0.01	28.1462865821	0.363266996274	2.01	0.16832583793
50049011	637267228	5893.0	12.5003129174	0.816483380648	LKDRXBCSQODPBY-NSHGFSBMSA-N	1.0	GUBGYTABKSRVRQ-QKKXKWKRSA-N	direct	637267228	15204.0	42.4867823999	0.01	25.0006258348	0.408241690324	2.01	0.168250390747
50156092	637266367	13821.0	13.5800442515	0.749700052886	LKDRXBCSQODPBY-NSHGFSBMSA-N	1.0	HDTRYLNUVZCQOY-LIZSDCNHSA-N	direct	637266367	2714.0	24.0409586077	0.01	27.160088503	0.374850026443	2.01	0.168145870016
46075986	637265183	12402.0	11.3362990746	0.896913015585	LKDRXBCSQODPBY-NSHGFSBMSA-N	1.0	CZMRCDWAGMRECN-UGDNZRGBSA-N	direct	637265183	2714.0	28.3381873145	0.01	22.6725981492	0.448456507793	2.01	0.16809098741
46701289	637266891	8527.0	13.9913998282	0.726533992549	LKDRXBCSQODPBY-NSHGFSBMSA-N	1.0	GUBGYTABKSRVRQ-PICCSMPSSA-N	direct	637266891	6715.0	90.9546770212	0.01	27.9827996565	0.363266996274	2.01	0.168080874718
46701290	637266891	8527.0	13.9913998282	0.726533992549	LKDRXBCSQODPBY-NSHGFSBMSA-N	1.0	GUBGYTABKSRVRQ-PICCSMPSSA-N	direct	637266891	6954.0	90.9546770212	0.01	27.9827996565	0.363266996274	2.01	0.168080874718
46701292	637266891	8527.0	13.9913998282	0.726533992549	LKDRXBCSQODPBY-NSHGFSBMSA-N	1.0	GUBGYTABKSRVRQ-PICCSMPSSA-N	direct	637266891	10935.0	90.9546770212	0.01	27.9827996565	0.363266996274	2.01	0.168080874718
45583815	637265791	2013.0	28.0974532207	0.726533992549	LKDRXBCSQODPBY-NSHGFSBMSA-N	2.0	YCJYNBLLJHFIIW-MBABXGOBSA-N	direct	637265791	2013.0	26.8153085692	2.0	53.6306171384	0.242177997516	2.01	0.1680054616
45629187	637265341	2856.0	17.536107011	0.575121622611	LKDRXBCSQODPBY-NSHGFSBMSA-N	1.0	PMMURAAUARKVCB-CERMHHMHSA-N	direct	637265341	12565.0	25.9913998282	0.01	35.072214022	0.287560811305	2.01	0.167749889883
45629188	637265341	2856.0	17.536107011	0.575121622611	LKDRXBCSQODPBY-NSHGFSBMSA-N	1.0	PMMURAAUARKVCB-CERMHHMHSA-N	direct	637265341	12638.0	25.9913998282	0.01	35.072214022	0.287560811305	2.01	0.167749889883
45629189	637265341	2856.0	17.536107011	0.575121622611	LKDRXBCSQODPBY-NSHGFSBMSA-N	1.0	PMMURAAUARKVCB-CERMHHMHSA-N	direct	637265341	15983.0	25.9913998282	0.01	35.072214022	0.287560811305	2.01	0.167749889883
45629195	637265341	10842.0	17.536107011	0.575121622611	LKDRXBCSQODPBY-NSHGFSBMSA-N	1.0	PMMURAAUARKVCB-ZXXMMSQZSA-N	direct	637265341	12565.0	25.9913998282	0.01	35.072214022	0.287560811305	2.01	0.167749889883
45629196	637265341	10842.0	17.536107011	0.575121622611	LKDRXBCSQODPBY-NSHGFSBMSA-N	1.0	PMMURAAUARKVCB-ZXXMMSQZSA-N	direct	637265341	12638.0	25.9913998282	0.01	35.072214022	0.287560811305	2.01	0.167749889883
45629197	637265341	10842.0	17.536107011	0.575121622611	LKDRXBCSQODPBY-NSHGFSBMSA-N	1.0	PMMURAAUARKVCB-ZXXMMSQZSA-N	direct	637265341	15983.0	25.9913998282	0.01	35.072214022	0.287560811305	2.01	0.167749889883
45960164	637268033	13526.0	19.7544873322	0.509937362596	LKDRXBCSQODPBY-NSHGFSBMSA-N	1.0	GUBGYTABKSRVRQ-PICCSMPSSA-N	direct	637268033	6123.0	79.2291479884	0.01	39.5089746644	0.254968681298	2.01	0.167700621548
45960165	637268033	13526.0	19.7544873322	0.509937362596	LKDRXBCSQODPBY-NSHGFSBMSA-N	1.0	GUBGYTABKSRVRQ-PICCSMPSSA-N	direct	637268033	13330.0	79.2291479884	0.01	39.5089746644	0.254968681298	2.01	0.167700621548
20529308	637270880	1620.0	13.2992962829	0.754586126066	LKDRXBCSQODPBY-NSHGFSBMSA-N	1.0	HDTRYLNUVZCQOY-LIZSDCNHSA-N	direct	637270880	1536.0	18.0920514784	0.01	26.5985925657	0.377293063033	2.01	0.167541883075
20529314	637270880	10184.0	13.2992962829	0.754586126066	LKDRXBCSQODPBY-NSHGFSBMSA-N	1.0	HDTRYLNUVZCQOY-LIZSDCNHSA-N	direct	637270880	1536.0	18.0920514784	0.01	26.5985925657	0.377293063033	2.01	0.167541883075
20529315	637270880	10184.0	13.2992962829	0.754586126066	LKDRXBCSQODPBY-NSHGFSBMSA-N	1.0	HDTRYLNUVZCQOY-LIZSDCNHSA-N	direct	637270880	1620.0	18.0920514784	0.01	26.5985925657	0.377293063033	2.01	0.167541883075
20529320	637270880	12906.0	13.2992962829	0.754586126066	LKDRXBCSQODPBY-NSHGFSBMSA-N	1.0	HDTRYLNUVZCQOY-LIZSDCNHSA-N	direct	637270880	1536.0	18.0920514784	0.01	26.5985925657	0.377293063033	2.01	0.167541883075
20529321	637270880	12906.0	13.2992962829	0.754586126066	LKDRXBCSQODPBY-NSHGFSBMSA-N	1.0	HDTRYLNUVZCQOY-LIZSDCNHSA-N	direct	637270880	1620.0	18.0920514784	0.01	26.5985925657	0.377293063033	2.01	0.167541883075
20529326	637270880	13190.0	13.2992962829	0.754586126066	LKDRXBCSQODPBY-NSHGFSBMSA-N	1.0	HDTRYLNUVZCQOY-LIZSDCNHSA-N	direct	637270880	1536.0	18.0920514784	0.01	26.5985925657	0.377293063033	2.01	0.167541883075
20529327	637270880	13190.0	13.2992962829	0.754586126066	LKDRXBCSQODPBY-NSHGFSBMSA-N	1.0	HDTRYLNUVZCQOY-LIZSDCNHSA-N	direct	637270880	1620.0	18.0920514784	0.01	26.5985925657	0.377293063033	2.01	0.167541883075
20529332	637270880	13815.0	13.2992962829	0.754586126066	LKDRXBCSQODPBY-NSHGFSBMSA-N	1.0	HDTRYLNUVZCQOY-LIZSDCNHSA-N	direct	637270880	1536.0	18.0920514784	0.01	26.5985925657	0.377293063033	2.01	0.167541883075
20529333	637270880	13815.0	13.2992962829	0.754586126066	LKDRXBCSQODPBY-NSHGFSBMSA-N	1.0	HDTRYLNUVZCQOY-LIZSDCNHSA-N	direct	637270880	1620.0	18.0920514784	0.01	26.5985925657	0.377293063033	2.01	0.167541883075
20529338	637270880	13835.0	13.2992962829	0.754586126066	LKDRXBCSQODPBY-NSHGFSBMSA-N	1.0	HDTRYLNUVZCQOY-LIZSDCNHSA-N	direct	637270880	1536.0	18.0920514784	0.01	26.5985925657	0.377293063033	2.01	0.167541883075
20529339	637270880	13835.0	13.2992962829	0.754586126066	LKDRXBCSQODPBY-NSHGFSBMSA-N	1.0	HDTRYLNUVZCQOY-LIZSDCNHSA-N	direct	637270880	1620.0	18.0920514784	0.01	26.5985925657	0.377293063033	2.01	0.167541883075
20529344	637270880	14235.0	13.2992962829	0.754586126066	LKDRXBCSQODPBY-NSHGFSBMSA-N	1.0	HDTRYLNUVZCQOY-LIZSDCNHSA-N	direct	637270880	1536.0	18.0920514784	0.01	26.5985925657	0.377293063033	2.01	0.167541883075
20529345	637270880	14235.0	13.2992962829	0.754586126066	LKDRXBCSQODPBY-NSHGFSBMSA-N	1.0	HDTRYLNUVZCQOY-LIZSDCNHSA-N	direct	637270880	1620.0	18.0920514784	0.01	26.5985925657	0.377293063033	2.01	0.167541883075
50922				0.786221120101	LKDRXBCSQODPBY-NSHGFSBMSA-N	0.0		direct				0.1	1.0	0.786221120101	0.01	0.167450395063
51302				0.785607510839	LKDRXBCSQODPBY-NSHGFSBMSA-N	0.0		direct				0.1	1.0	0.785607510839	0.01	0.167417713672
50594412	637264841	5639.0	20.0695604052	0.497472946801	LKDRXBCSQODPBY-NSHGFSBMSA-N	1.0	HDTRYLNUVZCQOY-LIZSDCNHSA-N	direct	637264841	6711.0	200.0	0.01	40.1391208105	0.248736473401	2.01	0.167326934662
50594413	637264841	5639.0	20.0695604052	0.497472946801	LKDRXBCSQODPBY-NSHGFSBMSA-N	1.0	HDTRYLNUVZCQOY-LIZSDCNHSA-N	direct	637264841	6716.0	200.0	0.01	40.1391208105	0.248736473401	2.01	0.167326934662
50594414	637264841	5639.0	20.0695604052	0.497472946801	LKDRXBCSQODPBY-NSHGFSBMSA-N	1.0	HDTRYLNUVZCQOY-LIZSDCNHSA-N	direct	637264841	6718.0	200.0	0.01	40.1391208105	0.248736473401	2.01	0.167326934662
50594415	637264841	5639.0	20.0695604052	0.497472946801	LKDRXBCSQODPBY-NSHGFSBMSA-N	1.0	HDTRYLNUVZCQOY-LIZSDCNHSA-N	direct	637264841	6727.0	200.0	0.01	40.1391208105	0.248736473401	2.01	0.167326934662
50594416	637264841	5639.0	20.0695604052	0.497472946801	LKDRXBCSQODPBY-NSHGFSBMSA-N	1.0	HDTRYLNUVZCQOY-LIZSDCNHSA-N	direct	637264841	6734.0	200.0	0.01	40.1391208105	0.248736473401	2.01	0.167326934662
50155945	637266367	2926.0	15.5376020021	0.642172148955	LKDRXBCSQODPBY-NSHGFSBMSA-N	1.0	HDTRYLNUVZCQOY-LIZSDCNHSA-N	direct	637266367	2714.0	22.2247537403	0.01	31.0752040042	0.321086074477	2.01	0.167300749959
20529240	637270880	1620.0	13.2992962829	0.749700052886	LKDRXBCSQODPBY-NSHGFSBMSA-N	1.0	HDTRYLNUVZCQOY-LIZSDCNHSA-N	direct	637270880	1536.0	18.0920514784	0.01	26.5985925657	0.374850026443	2.01	0.167270006485
20529246	637270880	10184.0	13.2992962829	0.749700052886	LKDRXBCSQODPBY-NSHGFSBMSA-N	1.0	HDTRYLNUVZCQOY-LIZSDCNHSA-N	direct	637270880	1536.0	18.0920514784	0.01	26.5985925657	0.374850026443	2.01	0.167270006485
20529247	637270880	10184.0	13.2992962829	0.749700052886	LKDRXBCSQODPBY-NSHGFSBMSA-N	1.0	HDTRYLNUVZCQOY-LIZSDCNHSA-N	direct	637270880	1620.0	18.0920514784	0.01	26.5985925657	0.374850026443	2.01	0.167270006485
20529252	637270880	12906.0	13.2992962829	0.749700052886	LKDRXBCSQODPBY-NSHGFSBMSA-N	1.0	HDTRYLNUVZCQOY-LIZSDCNHSA-N	direct	637270880	1536.0	18.0920514784	0.01	26.5985925657	0.374850026443	2.01	0.167270006485
20529253	637270880	12906.0	13.2992962829	0.749700052886	LKDRXBCSQODPBY-NSHGFSBMSA-N	1.0	HDTRYLNUVZCQOY-LIZSDCNHSA-N	direct	637270880	1620.0	18.0920514784	0.01	26.5985925657	0.374850026443	2.01	0.167270006485
20529258	637270880	13190.0	13.2992962829	0.749700052886	LKDRXBCSQODPBY-NSHGFSBMSA-N	1.0	HDTRYLNUVZCQOY-LIZSDCNHSA-N	direct	637270880	1536.0	18.0920514784	0.01	26.5985925657	0.374850026443	2.01	0.167270006485
20529259	637270880	13190.0	13.2992962829	0.749700052886	LKDRXBCSQODPBY-NSHGFSBMSA-N	1.0	HDTRYLNUVZCQOY-LIZSDCNHSA-N	direct	637270880	1620.0	18.0920514784	0.01	26.5985925657	0.374850026443	2.01	0.167270006485
20529264	637270880	13815.0	13.2992962829	0.749700052886	LKDRXBCSQODPBY-NSHGFSBMSA-N	1.0	HDTRYLNUVZCQOY-LIZSDCNHSA-N	direct	637270880	1536.0	18.0920514784	0.01	26.5985925657	0.374850026443	2.01	0.167270006485
20529265	637270880	13815.0	13.2992962829	0.749700052886	LKDRXBCSQODPBY-NSHGFSBMSA-N	1.0	HDTRYLNUVZCQOY-LIZSDCNHSA-N	direct	637270880	1620.0	18.0920514784	0.01	26.5985925657	0.374850026443	2.01	0.167270006485
20529270	637270880	13835.0	13.2992962829	0.749700052886	LKDRXBCSQODPBY-NSHGFSBMSA-N	1.0	HDTRYLNUVZCQOY-LIZSDCNHSA-N	direct	637270880	1536.0	18.0920514784	0.01	26.5985925657	0.374850026443	2.01	0.167270006485
20529271	637270880	13835.0	13.2992962829	0.749700052886	LKDRXBCSQODPBY-NSHGFSBMSA-N	1.0	HDTRYLNUVZCQOY-LIZSDCNHSA-N	direct	637270880	1620.0	18.0920514784	0.01	26.5985925657	0.374850026443	2.01	0.167270006485
20529276	637270880	14235.0	13.2992962829	0.749700052886	LKDRXBCSQODPBY-NSHGFSBMSA-N	1.0	HDTRYLNUVZCQOY-LIZSDCNHSA-N	direct	637270880	1536.0	18.0920514784	0.01	26.5985925657	0.374850026443	2.01	0.167270006485
20529277	637270880	14235.0	13.2992962829	0.749700052886	LKDRXBCSQODPBY-NSHGFSBMSA-N	1.0	HDTRYLNUVZCQOY-LIZSDCNHSA-N	direct	637270880	1620.0	18.0920514784	0.01	26.5985925657	0.374850026443	2.01	0.167270006485
44103674	637267226	5893.0	14.1169066414	0.704142057525	LKDRXBCSQODPBY-NSHGFSBMSA-N	1.0	GUBGYTABKSRVRQ-QKKXKWKRSA-N	direct	637267226	15204.0	38.4609239012	0.01	28.2338132828	0.352071028763	2.01	0.167143302886
44103676	637267226	5893.0	14.1169066414	0.704142057525	LKDRXBCSQODPBY-NSHGFSBMSA-N	1.0	GUBGYTABKSRVRQ-QKKXKWKRSA-N	direct	637267226	9845.0	35.374687549	0.01	28.2338132828	0.352071028763	2.01	0.167143302886
50044151	637268047	5893.0	14.0731432911	0.704142057525	LKDRXBCSQODPBY-NSHGFSBMSA-N	1.0	GUBGYTABKSRVRQ-QKKXKWKRSA-N	direct	637268047	10259.0	47.9706162223	0.01	28.1462865821	0.352071028763	2.01	0.167013613179
50156116	637266367	13821.0	13.5800442515	0.726533992549	LKDRXBCSQODPBY-NSHGFSBMSA-N	1.0	HDTRYLNUVZCQOY-LIZSDCNHSA-N	direct	637266367	2714.0	24.0409586077	0.01	27.160088503	0.363266996274	2.01	0.166831595785
46700965	637266891	8527.0	13.9913998282	0.704142057525	LKDRXBCSQODPBY-NSHGFSBMSA-N	1.0	GUBGYTABKSRVRQ-PICCSMPSSA-N	direct	637266891	6715.0	90.9546770212	0.01	27.9827996565	0.352071028763	2.01	0.166770559637
46700966	637266891	8527.0	13.9913998282	0.704142057525	LKDRXBCSQODPBY-NSHGFSBMSA-N	1.0	GUBGYTABKSRVRQ-PICCSMPSSA-N	direct	637266891	6954.0	90.9546770212	0.01	27.9827996565	0.352071028763	2.01	0.166770559637
46700968	637266891	8527.0	13.9913998282	0.704142057525	LKDRXBCSQODPBY-NSHGFSBMSA-N	1.0	GUBGYTABKSRVRQ-PICCSMPSSA-N	direct	637266891	10935.0	90.9546770212	0.01	27.9827996565	0.352071028763	2.01	0.166770559637
45583680	637265791	2013.0	28.0974532207	0.704142057525	LKDRXBCSQODPBY-NSHGFSBMSA-N	2.0	YCJYNBLLJHFIIW-MBABXGOBSA-N	direct	637265791	2013.0	26.8153085692	2.0	53.6306171384	0.234714019175	2.01	0.16669573442
50827				0.771655175928	LKDRXBCSQODPBY-NSHGFSBMSA-N	0.0		direct				0.1	1.0	0.771655175928	0.01	0.166669379434
50049007	637267228	5893.0	12.5003129174	0.786221120101	LKDRXBCSQODPBY-NSHGFSBMSA-N	1.0	GUBGYTABKSRVRQ-QKKXKWKRSA-N	direct	637267228	15204.0	42.4867823999	0.01	25.0006258348	0.393110560051	2.01	0.166669226814
45960172	637268033	13526.0	19.7544873322	0.497472946801	LKDRXBCSQODPBY-NSHGFSBMSA-N	1.0	GUBGYTABKSRVRQ-PICCSMPSSA-N	direct	637268033	6123.0	79.2291479884	0.01	39.5089746644	0.248736473401	2.01	0.166666314109
45960173	637268033	13526.0	19.7544873322	0.497472946801	LKDRXBCSQODPBY-NSHGFSBMSA-N	1.0	GUBGYTABKSRVRQ-PICCSMPSSA-N	direct	637268033	13330.0	79.2291479884	0.01	39.5089746644	0.248736473401	2.01	0.166666314109
45884336	637266462	10627.0	19.2660007135	0.509937362596	LKDRXBCSQODPBY-NSHGFSBMSA-N	1.0	GUBGYTABKSRVRQ-PICCSMPSSA-N	direct	637266462	6123.0	83.3233063904	0.01	38.5320014269	0.254968681298	2.01	0.166654146747
45884337	637266462	10627.0	19.2660007135	0.509937362596	LKDRXBCSQODPBY-NSHGFSBMSA-N	1.0	GUBGYTABKSRVRQ-PICCSMPSSA-N	direct	637266462	13330.0	83.3233063904	0.01	38.5320014269	0.254968681298	2.01	0.166654146747
50049015	637267228	5893.0	12.5003129174	0.785607510839	LKDRXBCSQODPBY-NSHGFSBMSA-N	1.0	GUBGYTABKSRVRQ-QKKXKWKRSA-N	direct	637267228	15204.0	42.4867823999	0.01	25.0006258348	0.39280375542	2.01	0.166636697884
46075554	637265183	12402.0	11.3362990746	0.866005112167	LKDRXBCSQODPBY-NSHGFSBMSA-N	1.0	CZMRCDWAGMRECN-UGDNZRGBSA-N	direct	637265183	2714.0	28.3381873145	0.01	22.6725981492	0.433002556084	2.01	0.166623771606
46075626	637265183	12402.0	11.3362990746	0.861021186311	LKDRXBCSQODPBY-NSHGFSBMSA-N	1.0	CZMRCDWAGMRECN-UGDNZRGBSA-N	direct	637265183	2714.0	28.3381873145	0.01	22.6725981492	0.430510593155	2.01	0.166383519334
19077957	637269104	14212.0	16.5376020021	0.589464658504	LKDRXBCSQODPBY-NSHGFSBMSA-N	1.0	GUBGYTABKSRVRQ-QRZGKKJRSA-N	direct	637269104	10447.0	200.0	0.01	33.0752040042	0.294732329252	2.01	0.166330387767
45662030	637265887	2856.0	15.1232050238	0.642172148955	LKDRXBCSQODPBY-NSHGFSBMSA-N	1.0	PMMURAAUARKVCB-CERMHHMHSA-N	direct	637265887	12565.0	23.7281583935	0.01	30.2464100476	0.321086074477	2.01	0.166173914139
45662031	637265887	2856.0	15.1232050238	0.642172148955	LKDRXBCSQODPBY-NSHGFSBMSA-N	1.0	PMMURAAUARKVCB-CERMHHMHSA-N	direct	637265887	12638.0	23.7281583935	0.01	30.2464100476	0.321086074477	2.01	0.166173914139
45662032	637265887	2856.0	15.1232050238	0.642172148955	LKDRXBCSQODPBY-NSHGFSBMSA-N	1.0	PMMURAAUARKVCB-CERMHHMHSA-N	direct	637265887	15983.0	23.7281583935	0.01	30.2464100476	0.321086074477	2.01	0.166173914139
45662035	637265887	2856.0	15.1232050238	0.642172148955	LKDRXBCSQODPBY-NSHGFSBMSA-N	1.0	PMMURAAUARKVCB-CERMHHMHSA-N	direct	637265887	96.0	20.8239087409	0.01	30.2464100476	0.321086074477	2.01	0.166173914139
45662036	637265887	2856.0	15.1232050238	0.642172148955	LKDRXBCSQODPBY-NSHGFSBMSA-N	1.0	PMMURAAUARKVCB-CERMHHMHSA-N	direct	637265887	1229.0	20.8239087409	0.01	30.2464100476	0.321086074477	2.01	0.166173914139
46076130	637265183	12402.0	11.3362990746	0.85470244781	LKDRXBCSQODPBY-NSHGFSBMSA-N	1.0	CZMRCDWAGMRECN-UGDNZRGBSA-N	direct	637265183	2714.0	28.3381873145	0.01	22.6725981492	0.427351223905	2.01	0.166077417788
20529376	637270880	1620.0	13.2992962829	0.726533992549	LKDRXBCSQODPBY-NSHGFSBMSA-N	1.0	HDTRYLNUVZCQOY-LIZSDCNHSA-N	direct	637270880	1536.0	18.0920514784	0.01	26.5985925657	0.363266996274	2.01	0.165962578243
20529382	637270880	10184.0	13.2992962829	0.726533992549	LKDRXBCSQODPBY-NSHGFSBMSA-N	1.0	HDTRYLNUVZCQOY-LIZSDCNHSA-N	direct	637270880	1536.0	18.0920514784	0.01	26.5985925657	0.363266996274	2.01	0.165962578243
20529383	637270880	10184.0	13.2992962829	0.726533992549	LKDRXBCSQODPBY-NSHGFSBMSA-N	1.0	HDTRYLNUVZCQOY-LIZSDCNHSA-N	direct	637270880	1620.0	18.0920514784	0.01	26.5985925657	0.363266996274	2.01	0.165962578243
20529388	637270880	12906.0	13.2992962829	0.726533992549	LKDRXBCSQODPBY-NSHGFSBMSA-N	1.0	HDTRYLNUVZCQOY-LIZSDCNHSA-N	direct	637270880	1536.0	18.0920514784	0.01	26.5985925657	0.363266996274	2.01	0.165962578243
20529389	637270880	12906.0	13.2992962829	0.726533992549	LKDRXBCSQODPBY-NSHGFSBMSA-N	1.0	HDTRYLNUVZCQOY-LIZSDCNHSA-N	direct	637270880	1620.0	18.0920514784	0.01	26.5985925657	0.363266996274	2.01	0.165962578243
20529394	637270880	13190.0	13.2992962829	0.726533992549	LKDRXBCSQODPBY-NSHGFSBMSA-N	1.0	HDTRYLNUVZCQOY-LIZSDCNHSA-N	direct	637270880	1536.0	18.0920514784	0.01	26.5985925657	0.363266996274	2.01	0.165962578243
20529395	637270880	13190.0	13.2992962829	0.726533992549	LKDRXBCSQODPBY-NSHGFSBMSA-N	1.0	HDTRYLNUVZCQOY-LIZSDCNHSA-N	direct	637270880	1620.0	18.0920514784	0.01	26.5985925657	0.363266996274	2.01	0.165962578243
20529400	637270880	13815.0	13.2992962829	0.726533992549	LKDRXBCSQODPBY-NSHGFSBMSA-N	1.0	HDTRYLNUVZCQOY-LIZSDCNHSA-N	direct	637270880	1536.0	18.0920514784	0.01	26.5985925657	0.363266996274	2.01	0.165962578243
20529401	637270880	13815.0	13.2992962829	0.726533992549	LKDRXBCSQODPBY-NSHGFSBMSA-N	1.0	HDTRYLNUVZCQOY-LIZSDCNHSA-N	direct	637270880	1620.0	18.0920514784	0.01	26.5985925657	0.363266996274	2.01	0.165962578243
20529406	637270880	13835.0	13.2992962829	0.726533992549	LKDRXBCSQODPBY-NSHGFSBMSA-N	1.0	HDTRYLNUVZCQOY-LIZSDCNHSA-N	direct	637270880	1536.0	18.0920514784	0.01	26.5985925657	0.363266996274	2.01	0.165962578243
20529407	637270880	13835.0	13.2992962829	0.726533992549	LKDRXBCSQODPBY-NSHGFSBMSA-N	1.0	HDTRYLNUVZCQOY-LIZSDCNHSA-N	direct	637270880	1620.0	18.0920514784	0.01	26.5985925657	0.363266996274	2.01	0.165962578243
20529412	637270880	14235.0	13.2992962829	0.726533992549	LKDRXBCSQODPBY-NSHGFSBMSA-N	1.0	HDTRYLNUVZCQOY-LIZSDCNHSA-N	direct	637270880	1536.0	18.0920514784	0.01	26.5985925657	0.363266996274	2.01	0.165962578243
20529413	637270880	14235.0	13.2992962829	0.726533992549	LKDRXBCSQODPBY-NSHGFSBMSA-N	1.0	HDTRYLNUVZCQOY-LIZSDCNHSA-N	direct	637270880	1620.0	18.0920514784	0.01	26.5985925657	0.363266996274	2.01	0.165962578243
50049005	637267228	5893.0	12.5003129174	0.771655175928	LKDRXBCSQODPBY-NSHGFSBMSA-N	1.0	GUBGYTABKSRVRQ-QKKXKWKRSA-N	direct	637267228	15204.0	42.4867823999	0.01	25.0006258348	0.385827587964	2.01	0.165891854679
50156124	637266367	2926.0	15.5376020021	0.618784512912	LKDRXBCSQODPBY-NSHGFSBMSA-N	1.0	HDTRYLNUVZCQOY-LIZSDCNHSA-N	direct	637266367	2714.0	24.0409586077	0.01	31.0752040042	0.309392256456	2.01	0.165756237488
51492				0.754586126066	LKDRXBCSQODPBY-NSHGFSBMSA-N	0.0		direct				0.1	1.0	0.754586126066	0.01	0.165739950188
50156173	637266367	2926.0	15.5376020021	0.618457083591	LKDRXBCSQODPBY-NSHGFSBMSA-N	1.0	HDTRYLNUVZCQOY-LIZSDCNHSA-N	direct	637266367	2714.0	22.2247537403	0.01	31.0752040042	0.309228541796	2.01	0.165734305691
45884348	637266462	10627.0	19.2660007135	0.497472946801	LKDRXBCSQODPBY-NSHGFSBMSA-N	1.0	GUBGYTABKSRVRQ-PICCSMPSSA-N	direct	637266462	6123.0	83.3233063904	0.01	38.5320014269	0.248736473401	2.01	0.165626293527
45884349	637266462	10627.0	19.2660007135	0.497472946801	LKDRXBCSQODPBY-NSHGFSBMSA-N	1.0	GUBGYTABKSRVRQ-PICCSMPSSA-N	direct	637266462	13330.0	83.3233063904	0.01	38.5320014269	0.248736473401	2.01	0.165626293527
50156008	637266367	13821.0	13.5800442515	0.704142057525	LKDRXBCSQODPBY-NSHGFSBMSA-N	1.0	HDTRYLNUVZCQOY-LIZSDCNHSA-N	direct	637266367	2714.0	24.0409586077	0.01	27.160088503	0.352071028763	2.01	0.16553101976
51397				0.749700052886	LKDRXBCSQODPBY-NSHGFSBMSA-N	0.0		direct				0.1	1.0	0.749700052886	0.01	0.165470997663
19077953	637269104	14212.0	16.5376020021	0.575121622611	LKDRXBCSQODPBY-NSHGFSBMSA-N	1.0	GUBGYTABKSRVRQ-QRZGKKJRSA-N	direct	637269104	10447.0	200.0	0.01	33.0752040042	0.287560811305	2.01	0.165309221625
46075698	637265183	12402.0	11.3362990746	0.83509809814	LKDRXBCSQODPBY-NSHGFSBMSA-N	1.0	CZMRCDWAGMRECN-UGDNZRGBSA-N	direct	637265183	2714.0	28.3381873145	0.01	22.6725981492	0.41754904907	2.01	0.165116783696
50049019	637267228	5893.0	12.5003129174	0.754586126066	LKDRXBCSQODPBY-NSHGFSBMSA-N	1.0	GUBGYTABKSRVRQ-QKKXKWKRSA-N	direct	637267228	15204.0	42.4867823999	0.01	25.0006258348	0.377293063033	2.01	0.164966761288
50386060	637264944	5488.0	10.5086383062	0.896913015585	LKDRXBCSQODPBY-NSHGFSBMSA-N	1.0	HDTRYLNUVZCQOY-LIZSDCNHSA-N	direct	637264944	6711.0	28.488116639	0.01	21.0172766123	0.448456507793	2.01	0.164935148462
50386061	637264944	5488.0	10.5086383062	0.896913015585	LKDRXBCSQODPBY-NSHGFSBMSA-N	1.0	HDTRYLNUVZCQOY-LIZSDCNHSA-N	direct	637264944	6716.0	28.488116639	0.01	21.0172766123	0.448456507793	2.01	0.164935148462
50386062	637264944	5488.0	10.5086383062	0.896913015585	LKDRXBCSQODPBY-NSHGFSBMSA-N	1.0	HDTRYLNUVZCQOY-LIZSDCNHSA-N	direct	637264944	6718.0	28.488116639	0.01	21.0172766123	0.448456507793	2.01	0.164935148462
50386063	637264944	5488.0	10.5086383062	0.896913015585	LKDRXBCSQODPBY-NSHGFSBMSA-N	1.0	HDTRYLNUVZCQOY-LIZSDCNHSA-N	direct	637264944	6727.0	28.488116639	0.01	21.0172766123	0.448456507793	2.01	0.164935148462
50386064	637264944	5488.0	10.5086383062	0.896913015585	LKDRXBCSQODPBY-NSHGFSBMSA-N	1.0	HDTRYLNUVZCQOY-LIZSDCNHSA-N	direct	637264944	6734.0	28.488116639	0.01	21.0172766123	0.448456507793	2.01	0.164935148462
50049017	637267228	5893.0	12.5003129174	0.749700052886	LKDRXBCSQODPBY-NSHGFSBMSA-N	1.0	GUBGYTABKSRVRQ-QKKXKWKRSA-N	direct	637267228	15204.0	42.4867823999	0.01	25.0006258348	0.374850026443	2.01	0.164699063447
20528764	637270880	1620.0	13.2992962829	0.704142057525	LKDRXBCSQODPBY-NSHGFSBMSA-N	1.0	HDTRYLNUVZCQOY-LIZSDCNHSA-N	direct	637270880	1536.0	18.0920514784	0.01	26.5985925657	0.352071028763	2.01	0.164668776854
20528770	637270880	10184.0	13.2992962829	0.704142057525	LKDRXBCSQODPBY-NSHGFSBMSA-N	1.0	HDTRYLNUVZCQOY-LIZSDCNHSA-N	direct	637270880	1536.0	18.0920514784	0.01	26.5985925657	0.352071028763	2.01	0.164668776854
20528771	637270880	10184.0	13.2992962829	0.704142057525	LKDRXBCSQODPBY-NSHGFSBMSA-N	1.0	HDTRYLNUVZCQOY-LIZSDCNHSA-N	direct	637270880	1620.0	18.0920514784	0.01	26.5985925657	0.352071028763	2.01	0.164668776854
20528776	637270880	12906.0	13.2992962829	0.704142057525	LKDRXBCSQODPBY-NSHGFSBMSA-N	1.0	HDTRYLNUVZCQOY-LIZSDCNHSA-N	direct	637270880	1536.0	18.0920514784	0.01	26.5985925657	0.352071028763	2.01	0.164668776854
20528777	637270880	12906.0	13.2992962829	0.704142057525	LKDRXBCSQODPBY-NSHGFSBMSA-N	1.0	HDTRYLNUVZCQOY-LIZSDCNHSA-N	direct	637270880	1620.0	18.0920514784	0.01	26.5985925657	0.352071028763	2.01	0.164668776854
20528782	637270880	13190.0	13.2992962829	0.704142057525	LKDRXBCSQODPBY-NSHGFSBMSA-N	1.0	HDTRYLNUVZCQOY-LIZSDCNHSA-N	direct	637270880	1536.0	18.0920514784	0.01	26.5985925657	0.352071028763	2.01	0.164668776854
20528783	637270880	13190.0	13.2992962829	0.704142057525	LKDRXBCSQODPBY-NSHGFSBMSA-N	1.0	HDTRYLNUVZCQOY-LIZSDCNHSA-N	direct	637270880	1620.0	18.0920514784	0.01	26.5985925657	0.352071028763	2.01	0.164668776854
20528788	637270880	13815.0	13.2992962829	0.704142057525	LKDRXBCSQODPBY-NSHGFSBMSA-N	1.0	HDTRYLNUVZCQOY-LIZSDCNHSA-N	direct	637270880	1536.0	18.0920514784	0.01	26.5985925657	0.352071028763	2.01	0.164668776854
20528789	637270880	13815.0	13.2992962829	0.704142057525	LKDRXBCSQODPBY-NSHGFSBMSA-N	1.0	HDTRYLNUVZCQOY-LIZSDCNHSA-N	direct	637270880	1620.0	18.0920514784	0.01	26.5985925657	0.352071028763	2.01	0.164668776854
20528794	637270880	13835.0	13.2992962829	0.704142057525	LKDRXBCSQODPBY-NSHGFSBMSA-N	1.0	HDTRYLNUVZCQOY-LIZSDCNHSA-N	direct	637270880	1536.0	18.0920514784	0.01	26.5985925657	0.352071028763	2.01	0.164668776854
20528795	637270880	13835.0	13.2992962829	0.704142057525	LKDRXBCSQODPBY-NSHGFSBMSA-N	1.0	HDTRYLNUVZCQOY-LIZSDCNHSA-N	direct	637270880	1620.0	18.0920514784	0.01	26.5985925657	0.352071028763	2.01	0.164668776854
20528800	637270880	14235.0	13.2992962829	0.704142057525	LKDRXBCSQODPBY-NSHGFSBMSA-N	1.0	HDTRYLNUVZCQOY-LIZSDCNHSA-N	direct	637270880	1536.0	18.0920514784	0.01	26.5985925657	0.352071028763	2.01	0.164668776854
20528801	637270880	14235.0	13.2992962829	0.704142057525	LKDRXBCSQODPBY-NSHGFSBMSA-N	1.0	HDTRYLNUVZCQOY-LIZSDCNHSA-N	direct	637270880	1620.0	18.0920514784	0.01	26.5985925657	0.352071028763	2.01	0.164668776854
45662135	637265887	2856.0	15.1232050238	0.618784512912	LKDRXBCSQODPBY-NSHGFSBMSA-N	1.0	PMMURAAUARKVCB-CERMHHMHSA-N	direct	637265887	12565.0	23.7281583935	0.01	30.2464100476	0.309392256456	2.01	0.164639804562
45662136	637265887	2856.0	15.1232050238	0.618784512912	LKDRXBCSQODPBY-NSHGFSBMSA-N	1.0	PMMURAAUARKVCB-CERMHHMHSA-N	direct	637265887	12638.0	23.7281583935	0.01	30.2464100476	0.309392256456	2.01	0.164639804562
45662137	637265887	2856.0	15.1232050238	0.618784512912	LKDRXBCSQODPBY-NSHGFSBMSA-N	1.0	PMMURAAUARKVCB-CERMHHMHSA-N	direct	637265887	15983.0	23.7281583935	0.01	30.2464100476	0.309392256456	2.01	0.164639804562
45662140	637265887	2856.0	15.1232050238	0.618784512912	LKDRXBCSQODPBY-NSHGFSBMSA-N	1.0	PMMURAAUARKVCB-CERMHHMHSA-N	direct	637265887	96.0	20.8239087409	0.01	30.2464100476	0.309392256456	2.01	0.164639804562
45662141	637265887	2856.0	15.1232050238	0.618784512912	LKDRXBCSQODPBY-NSHGFSBMSA-N	1.0	PMMURAAUARKVCB-CERMHHMHSA-N	direct	637265887	1229.0	20.8239087409	0.01	30.2464100476	0.309392256456	2.01	0.164639804562
45662163	637265887	2856.0	15.1232050238	0.618457083591	LKDRXBCSQODPBY-NSHGFSBMSA-N	1.0	PMMURAAUARKVCB-CERMHHMHSA-N	direct	637265887	12565.0	23.7281583935	0.01	30.2464100476	0.309228541796	2.01	0.164618020484
45662164	637265887	2856.0	15.1232050238	0.618457083591	LKDRXBCSQODPBY-NSHGFSBMSA-N	1.0	PMMURAAUARKVCB-CERMHHMHSA-N	direct	637265887	12638.0	23.7281583935	0.01	30.2464100476	0.309228541796	2.01	0.164618020484
45662165	637265887	2856.0	15.1232050238	0.618457083591	LKDRXBCSQODPBY-NSHGFSBMSA-N	1.0	PMMURAAUARKVCB-CERMHHMHSA-N	direct	637265887	15983.0	23.7281583935	0.01	30.2464100476	0.309228541796	2.01	0.164618020484
45662168	637265887	2856.0	15.1232050238	0.618457083591	LKDRXBCSQODPBY-NSHGFSBMSA-N	1.0	PMMURAAUARKVCB-CERMHHMHSA-N	direct	637265887	96.0	20.8239087409	0.01	30.2464100476	0.309228541796	2.01	0.164618020484
45662169	637265887	2856.0	15.1232050238	0.618457083591	LKDRXBCSQODPBY-NSHGFSBMSA-N	1.0	PMMURAAUARKVCB-CERMHHMHSA-N	direct	637265887	1229.0	20.8239087409	0.01	30.2464100476	0.309228541796	2.01	0.164618020484
46075482	637265183	12402.0	11.3362990746	0.821037275646	LKDRXBCSQODPBY-NSHGFSBMSA-N	1.0	CZMRCDWAGMRECN-UGDNZRGBSA-N	direct	637265183	2714.0	28.3381873145	0.01	22.6725981492	0.410518637823	2.01	0.164417320205
46076058	637265183	12402.0	11.3362990746	0.816483380648	LKDRXBCSQODPBY-NSHGFSBMSA-N	1.0	CZMRCDWAGMRECN-UGDNZRGBSA-N	direct	637265183	2714.0	28.3381873145	0.01	22.6725981492	0.408241690324	2.01	0.164188858713
51587				0.726533992549	LKDRXBCSQODPBY-NSHGFSBMSA-N	0.0		direct				0.1	1.0	0.726533992549	0.01	0.164177630968
46822770	637270393	1456.0	18.0731432911	0.509937362596	LKDRXBCSQODPBY-NSHGFSBMSA-N	1.0	GUBGYTABKSRVRQ-CUHNMECISA-N	direct	637270393	1892.0	35.3861581781	0.01	36.1462865821	0.254968681298	2.01	0.164012388916
50156185	637266367	2926.0	15.5376020021	0.589464658504	LKDRXBCSQODPBY-NSHGFSBMSA-N	1.0	HDTRYLNUVZCQOY-LIZSDCNHSA-N	direct	637266367	2714.0	22.2247537403	0.01	31.0752040042	0.294732329252	2.01	0.16375684566
44066568	637266830	5893.0	17.9546770212	0.509937362596	LKDRXBCSQODPBY-NSHGFSBMSA-N	1.0	GUBGYTABKSRVRQ-QKKXKWKRSA-N	direct	637266830	15204.0	92.3251388593	0.01	35.9093540424	0.254968681298	2.01	0.163742957653
44066569	637266830	5893.0	17.9546770212	0.509937362596	LKDRXBCSQODPBY-NSHGFSBMSA-N	1.0	GUBGYTABKSRVRQ-QKKXKWKRSA-N	direct	637266830	9845.0	89.7189666328	0.01	35.9093540424	0.254968681298	2.01	0.163742957653
50386030	637264944	5488.0	10.5086383062	0.866005112167	LKDRXBCSQODPBY-NSHGFSBMSA-N	1.0	HDTRYLNUVZCQOY-LIZSDCNHSA-N	direct	637264944	6711.0	28.488116639	0.01	21.0172766123	0.433002556084	2.01	0.16349547903
50386031	637264944	5488.0	10.5086383062	0.866005112167	LKDRXBCSQODPBY-NSHGFSBMSA-N	1.0	HDTRYLNUVZCQOY-LIZSDCNHSA-N	direct	637264944	6716.0	28.488116639	0.01	21.0172766123	0.433002556084	2.01	0.16349547903
50386032	637264944	5488.0	10.5086383062	0.866005112167	LKDRXBCSQODPBY-NSHGFSBMSA-N	1.0	HDTRYLNUVZCQOY-LIZSDCNHSA-N	direct	637264944	6718.0	28.488116639	0.01	21.0172766123	0.433002556084	2.01	0.16349547903
50386033	637264944	5488.0	10.5086383062	0.866005112167	LKDRXBCSQODPBY-NSHGFSBMSA-N	1.0	HDTRYLNUVZCQOY-LIZSDCNHSA-N	direct	637264944	6727.0	28.488116639	0.01	21.0172766123	0.433002556084	2.01	0.16349547903
50386034	637264944	5488.0	10.5086383062	0.866005112167	LKDRXBCSQODPBY-NSHGFSBMSA-N	1.0	HDTRYLNUVZCQOY-LIZSDCNHSA-N	direct	637264944	6734.0	28.488116639	0.01	21.0172766123	0.433002556084	2.01	0.16349547903
46076049	637265183	2926.0	10.1290111862	0.896913015585	LKDRXBCSQODPBY-NSHGFSBMSA-N	1.0	HDTRYLNUVZCQOY-LIZSDCNHSA-N	direct	637265183	2714.0	28.3381873145	0.01	20.2580223725	0.448456507793	2.01	0.16342495246
50049021	637267228	5893.0	12.5003129174	0.726533992549	LKDRXBCSQODPBY-NSHGFSBMSA-N	1.0	GUBGYTABKSRVRQ-QKKXKWKRSA-N	direct	637267228	15204.0	42.4867823999	0.01	25.0006258348	0.363266996274	2.01	0.163411730401
44103629	637267226	5893.0	14.1169066414	0.642172148955	LKDRXBCSQODPBY-NSHGFSBMSA-N	1.0	GUBGYTABKSRVRQ-QKKXKWKRSA-N	direct	637267226	15204.0	38.4609239012	0.01	28.2338132828	0.321086074477	2.01	0.163337827635
44103631	637267226	5893.0	14.1169066414	0.642172148955	LKDRXBCSQODPBY-NSHGFSBMSA-N	1.0	GUBGYTABKSRVRQ-QKKXKWKRSA-N	direct	637267226	9845.0	35.374687549	0.01	28.2338132828	0.321086074477	2.01	0.163337827635
50386035	637264944	5488.0	10.5086383062	0.861021186311	LKDRXBCSQODPBY-NSHGFSBMSA-N	1.0	HDTRYLNUVZCQOY-LIZSDCNHSA-N	direct	637264944	6711.0	28.488116639	0.01	21.0172766123	0.430510593155	2.01	0.163259737395
50386036	637264944	5488.0	10.5086383062	0.861021186311	LKDRXBCSQODPBY-NSHGFSBMSA-N	1.0	HDTRYLNUVZCQOY-LIZSDCNHSA-N	direct	637264944	6716.0	28.488116639	0.01	21.0172766123	0.430510593155	2.01	0.163259737395
50386037	637264944	5488.0	10.5086383062	0.861021186311	LKDRXBCSQODPBY-NSHGFSBMSA-N	1.0	HDTRYLNUVZCQOY-LIZSDCNHSA-N	direct	637264944	6718.0	28.488116639	0.01	21.0172766123	0.430510593155	2.01	0.163259737395
50386038	637264944	5488.0	10.5086383062	0.861021186311	LKDRXBCSQODPBY-NSHGFSBMSA-N	1.0	HDTRYLNUVZCQOY-LIZSDCNHSA-N	direct	637264944	6727.0	28.488116639	0.01	21.0172766123	0.430510593155	2.01	0.163259737395
50386039	637264944	5488.0	10.5086383062	0.861021186311	LKDRXBCSQODPBY-NSHGFSBMSA-N	1.0	HDTRYLNUVZCQOY-LIZSDCNHSA-N	direct	637264944	6734.0	28.488116639	0.01	21.0172766123	0.430510593155	2.01	0.163259737395
50044141	637268047	5893.0	14.0731432911	0.642172148955	LKDRXBCSQODPBY-NSHGFSBMSA-N	1.0	GUBGYTABKSRVRQ-QKKXKWKRSA-N	direct	637268047	10259.0	47.9706162223	0.01	28.1462865821	0.321086074477	2.01	0.16321109067
46822772	637270393	1456.0	18.0731432911	0.497472946801	LKDRXBCSQODPBY-NSHGFSBMSA-N	1.0	GUBGYTABKSRVRQ-CUHNMECISA-N	direct	637270393	1892.0	35.3861581781	0.01	36.1462865821	0.248736473401	2.01	0.163000828956
46700785	637266891	8527.0	13.9913998282	0.642172148955	LKDRXBCSQODPBY-NSHGFSBMSA-N	1.0	GUBGYTABKSRVRQ-PICCSMPSSA-N	direct	637266891	6715.0	90.9546770212	0.01	27.9827996565	0.321086074477	2.01	0.162973570908
46700786	637266891	8527.0	13.9913998282	0.642172148955	LKDRXBCSQODPBY-NSHGFSBMSA-N	1.0	GUBGYTABKSRVRQ-PICCSMPSSA-N	direct	637266891	6954.0	90.9546770212	0.01	27.9827996565	0.321086074477	2.01	0.162973570908
46700788	637266891	8527.0	13.9913998282	0.642172148955	LKDRXBCSQODPBY-NSHGFSBMSA-N	1.0	GUBGYTABKSRVRQ-PICCSMPSSA-N	direct	637266891	10935.0	90.9546770212	0.01	27.9827996565	0.321086074477	2.01	0.162973570908
50386070	637264944	5488.0	10.5086383062	0.85470244781	LKDRXBCSQODPBY-NSHGFSBMSA-N	1.0	HDTRYLNUVZCQOY-LIZSDCNHSA-N	direct	637264944	6711.0	28.488116639	0.01	21.0172766123	0.427351223905	2.01	0.16295938278
50386071	637264944	5488.0	10.5086383062	0.85470244781	LKDRXBCSQODPBY-NSHGFSBMSA-N	1.0	HDTRYLNUVZCQOY-LIZSDCNHSA-N	direct	637264944	6716.0	28.488116639	0.01	21.0172766123	0.427351223905	2.01	0.16295938278
50386072	637264944	5488.0	10.5086383062	0.85470244781	LKDRXBCSQODPBY-NSHGFSBMSA-N	1.0	HDTRYLNUVZCQOY-LIZSDCNHSA-N	direct	637264944	6718.0	28.488116639	0.01	21.0172766123	0.427351223905	2.01	0.16295938278
50386073	637264944	5488.0	10.5086383062	0.85470244781	LKDRXBCSQODPBY-NSHGFSBMSA-N	1.0	HDTRYLNUVZCQOY-LIZSDCNHSA-N	direct	637264944	6727.0	28.488116639	0.01	21.0172766123	0.427351223905	2.01	0.16295938278
50386074	637264944	5488.0	10.5086383062	0.85470244781	LKDRXBCSQODPBY-NSHGFSBMSA-N	1.0	HDTRYLNUVZCQOY-LIZSDCNHSA-N	direct	637264944	6734.0	28.488116639	0.01	21.0172766123	0.427351223905	2.01	0.16295938278
45583605	637265791	2013.0	28.0974532207	0.642172148955	LKDRXBCSQODPBY-NSHGFSBMSA-N	2.0	YCJYNBLLJHFIIW-MBABXGOBSA-N	direct	637265791	2013.0	26.8153085692	2.0	53.6306171384	0.214057382985	2.01	0.162900449292
50732				0.704142057525	LKDRXBCSQODPBY-NSHGFSBMSA-N	0.0		direct				0.1	1.0	0.704142057525	0.01	0.162897744567
45629163	637265341	2856.0	17.536107011	0.509937362596	LKDRXBCSQODPBY-NSHGFSBMSA-N	1.0	PMMURAAUARKVCB-CERMHHMHSA-N	direct	637265341	12565.0	25.9913998282	0.01	35.072214022	0.254968681298	2.01	0.16278018141
45629164	637265341	2856.0	17.536107011	0.509937362596	LKDRXBCSQODPBY-NSHGFSBMSA-N	1.0	PMMURAAUARKVCB-CERMHHMHSA-N	direct	637265341	12638.0	25.9913998282	0.01	35.072214022	0.254968681298	2.01	0.16278018141
45629165	637265341	2856.0	17.536107011	0.509937362596	LKDRXBCSQODPBY-NSHGFSBMSA-N	1.0	PMMURAAUARKVCB-CERMHHMHSA-N	direct	637265341	15983.0	25.9913998282	0.01	35.072214022	0.254968681298	2.01	0.16278018141
45629171	637265341	10842.0	17.536107011	0.509937362596	LKDRXBCSQODPBY-NSHGFSBMSA-N	1.0	PMMURAAUARKVCB-ZXXMMSQZSA-N	direct	637265341	12565.0	25.9913998282	0.01	35.072214022	0.254968681298	2.01	0.16278018141
45629172	637265341	10842.0	17.536107011	0.509937362596	LKDRXBCSQODPBY-NSHGFSBMSA-N	1.0	PMMURAAUARKVCB-ZXXMMSQZSA-N	direct	637265341	12638.0	25.9913998282	0.01	35.072214022	0.254968681298	2.01	0.16278018141
45629173	637265341	10842.0	17.536107011	0.509937362596	LKDRXBCSQODPBY-NSHGFSBMSA-N	1.0	PMMURAAUARKVCB-ZXXMMSQZSA-N	direct	637265341	15983.0	25.9913998282	0.01	35.072214022	0.254968681298	2.01	0.16278018141
50156161	637266367	2926.0	15.5376020021	0.575121622611	LKDRXBCSQODPBY-NSHGFSBMSA-N	1.0	HDTRYLNUVZCQOY-LIZSDCNHSA-N	direct	637266367	2714.0	22.2247537403	0.01	31.0752040042	0.287560811305	2.01	0.162751479482
44066577	637266830	5893.0	17.9546770212	0.497472946801	LKDRXBCSQODPBY-NSHGFSBMSA-N	1.0	GUBGYTABKSRVRQ-QKKXKWKRSA-N	direct	637266830	15204.0	92.3251388593	0.01	35.9093540424	0.248736473401	2.01	0.162733059433
44066578	637266830	5893.0	17.9546770212	0.497472946801	LKDRXBCSQODPBY-NSHGFSBMSA-N	1.0	GUBGYTABKSRVRQ-QKKXKWKRSA-N	direct	637266830	9845.0	89.7189666328	0.01	35.9093540424	0.248736473401	2.01	0.162733059433
45662170	637265887	2856.0	15.1232050238	0.589464658504	LKDRXBCSQODPBY-NSHGFSBMSA-N	1.0	PMMURAAUARKVCB-CERMHHMHSA-N	direct	637265887	12565.0	23.7281583935	0.01	30.2464100476	0.294732329252	2.01	0.162653879418
45662171	637265887	2856.0	15.1232050238	0.589464658504	LKDRXBCSQODPBY-NSHGFSBMSA-N	1.0	PMMURAAUARKVCB-CERMHHMHSA-N	direct	637265887	12638.0	23.7281583935	0.01	30.2464100476	0.294732329252	2.01	0.162653879418
45662172	637265887	2856.0	15.1232050238	0.589464658504	LKDRXBCSQODPBY-NSHGFSBMSA-N	1.0	PMMURAAUARKVCB-CERMHHMHSA-N	direct	637265887	15983.0	23.7281583935	0.01	30.2464100476	0.294732329252	2.01	0.162653879418
45662175	637265887	2856.0	15.1232050238	0.589464658504	LKDRXBCSQODPBY-NSHGFSBMSA-N	1.0	PMMURAAUARKVCB-CERMHHMHSA-N	direct	637265887	96.0	20.8239087409	0.01	30.2464100476	0.294732329252	2.01	0.162653879418
45662176	637265887	2856.0	15.1232050238	0.589464658504	LKDRXBCSQODPBY-NSHGFSBMSA-N	1.0	PMMURAAUARKVCB-CERMHHMHSA-N	direct	637265887	1229.0	20.8239087409	0.01	30.2464100476	0.294732329252	2.01	0.162653879418
46075914	637265183	12402.0	11.3362990746	0.786221120101	LKDRXBCSQODPBY-NSHGFSBMSA-N	1.0	CZMRCDWAGMRECN-UGDNZRGBSA-N	direct	637265183	2714.0	28.3381873145	0.01	22.6725981492	0.393110560051	2.01	0.162645863773
46076202	637265183	12402.0	11.3362990746	0.785607510839	LKDRXBCSQODPBY-NSHGFSBMSA-N	1.0	CZMRCDWAGMRECN-UGDNZRGBSA-N	direct	637265183	2714.0	28.3381873145	0.01	22.6725981492	0.39280375542	2.01	0.162614120086
50049003	637267228	5893.0	12.5003129174	0.704142057525	LKDRXBCSQODPBY-NSHGFSBMSA-N	1.0	GUBGYTABKSRVRQ-QKKXKWKRSA-N	direct	637267228	15204.0	42.4867823999	0.01	25.0006258348	0.352071028763	2.01	0.162137814763
50386040	637264944	5488.0	10.5086383062	0.83509809814	LKDRXBCSQODPBY-NSHGFSBMSA-N	1.0	HDTRYLNUVZCQOY-LIZSDCNHSA-N	direct	637264944	6711.0	28.488116639	0.01	21.0172766123	0.41754904907	2.01	0.162016784196
50386041	637264944	5488.0	10.5086383062	0.83509809814	LKDRXBCSQODPBY-NSHGFSBMSA-N	1.0	HDTRYLNUVZCQOY-LIZSDCNHSA-N	direct	637264944	6716.0	28.488116639	0.01	21.0172766123	0.41754904907	2.01	0.162016784196
50386042	637264944	5488.0	10.5086383062	0.83509809814	LKDRXBCSQODPBY-NSHGFSBMSA-N	1.0	HDTRYLNUVZCQOY-LIZSDCNHSA-N	direct	637264944	6718.0	28.488116639	0.01	21.0172766123	0.41754904907	2.01	0.162016784196
50386043	637264944	5488.0	10.5086383062	0.83509809814	LKDRXBCSQODPBY-NSHGFSBMSA-N	1.0	HDTRYLNUVZCQOY-LIZSDCNHSA-N	direct	637264944	6727.0	28.488116639	0.01	21.0172766123	0.41754904907	2.01	0.162016784196
50386044	637264944	5488.0	10.5086383062	0.83509809814	LKDRXBCSQODPBY-NSHGFSBMSA-N	1.0	HDTRYLNUVZCQOY-LIZSDCNHSA-N	direct	637264944	6734.0	28.488116639	0.01	21.0172766123	0.41754904907	2.01	0.162016784196
46075617	637265183	2926.0	10.1290111862	0.866005112167	LKDRXBCSQODPBY-NSHGFSBMSA-N	1.0	HDTRYLNUVZCQOY-LIZSDCNHSA-N	direct	637265183	2714.0	28.3381873145	0.01	20.2580223725	0.433002556084	2.01	0.161998465075
46075842	637265183	12402.0	11.3362990746	0.771655175928	LKDRXBCSQODPBY-NSHGFSBMSA-N	1.0	CZMRCDWAGMRECN-UGDNZRGBSA-N	direct	637265183	2714.0	28.3381873145	0.01	22.6725981492	0.385827587964	2.01	0.161887257252
44103764	637267226	5893.0	14.1169066414	0.618784512912	LKDRXBCSQODPBY-NSHGFSBMSA-N	1.0	GUBGYTABKSRVRQ-QKKXKWKRSA-N	direct	637267226	15204.0	38.4609239012	0.01	28.2338132828	0.309392256456	2.01	0.161829900672
44103766	637267226	5893.0	14.1169066414	0.618784512912	LKDRXBCSQODPBY-NSHGFSBMSA-N	1.0	GUBGYTABKSRVRQ-QKKXKWKRSA-N	direct	637267226	9845.0	35.374687549	0.01	28.2338132828	0.309392256456	2.01	0.161829900672
44103800	637267226	5893.0	14.1169066414	0.618457083591	LKDRXBCSQODPBY-NSHGFSBMSA-N	1.0	GUBGYTABKSRVRQ-QKKXKWKRSA-N	direct	637267226	15204.0	38.4609239012	0.01	28.2338132828	0.309228541796	2.01	0.161808488383
44103802	637267226	5893.0	14.1169066414	0.618457083591	LKDRXBCSQODPBY-NSHGFSBMSA-N	1.0	GUBGYTABKSRVRQ-QKKXKWKRSA-N	direct	637267226	9845.0	35.374687549	0.01	28.2338132828	0.309228541796	2.01	0.161808488383
45629175	637265341	2856.0	17.536107011	0.497472946801	LKDRXBCSQODPBY-NSHGFSBMSA-N	1.0	PMMURAAUARKVCB-CERMHHMHSA-N	direct	637265341	12565.0	25.9913998282	0.01	35.072214022	0.248736473401	2.01	0.161776221192
45629176	637265341	2856.0	17.536107011	0.497472946801	LKDRXBCSQODPBY-NSHGFSBMSA-N	1.0	PMMURAAUARKVCB-CERMHHMHSA-N	direct	637265341	12638.0	25.9913998282	0.01	35.072214022	0.248736473401	2.01	0.161776221192
45629177	637265341	2856.0	17.536107011	0.497472946801	LKDRXBCSQODPBY-NSHGFSBMSA-N	1.0	PMMURAAUARKVCB-CERMHHMHSA-N	direct	637265341	15983.0	25.9913998282	0.01	35.072214022	0.248736473401	2.01	0.161776221192
45629183	637265341	10842.0	17.536107011	0.497472946801	LKDRXBCSQODPBY-NSHGFSBMSA-N	1.0	PMMURAAUARKVCB-ZXXMMSQZSA-N	direct	637265341	12565.0	25.9913998282	0.01	35.072214022	0.248736473401	2.01	0.161776221192
45629184	637265341	10842.0	17.536107011	0.497472946801	LKDRXBCSQODPBY-NSHGFSBMSA-N	1.0	PMMURAAUARKVCB-ZXXMMSQZSA-N	direct	637265341	12638.0	25.9913998282	0.01	35.072214022	0.248736473401	2.01	0.161776221192
45629185	637265341	10842.0	17.536107011	0.497472946801	LKDRXBCSQODPBY-NSHGFSBMSA-N	1.0	PMMURAAUARKVCB-ZXXMMSQZSA-N	direct	637265341	15983.0	25.9913998282	0.01	35.072214022	0.248736473401	2.01	0.161776221192
46075689	637265183	2926.0	10.1290111862	0.861021186311	LKDRXBCSQODPBY-NSHGFSBMSA-N	1.0	HDTRYLNUVZCQOY-LIZSDCNHSA-N	direct	637265183	2714.0	28.3381873145	0.01	20.2580223725	0.430510593155	2.01	0.161764881962
50155948	637266367	13821.0	13.5800442515	0.642172148955	LKDRXBCSQODPBY-NSHGFSBMSA-N	1.0	HDTRYLNUVZCQOY-LIZSDCNHSA-N	direct	637266367	2714.0	24.0409586077	0.01	27.160088503	0.321086074477	2.01	0.161762252552
50044171	637268047	5893.0	14.0731432911	0.618784512912	LKDRXBCSQODPBY-NSHGFSBMSA-N	1.0	GUBGYTABKSRVRQ-QKKXKWKRSA-N	direct	637268047	10259.0	47.9706162223	0.01	28.1462865821	0.309392256456	2.01	0.161704333737
50044179	637268047	5893.0	14.0731432911	0.618457083591	LKDRXBCSQODPBY-NSHGFSBMSA-N	1.0	GUBGYTABKSRVRQ-QKKXKWKRSA-N	direct	637268047	10259.0	47.9706162223	0.01	28.1462865821	0.309228541796	2.01	0.161682938062
45662156	637265887	2856.0	15.1232050238	0.575121622611	LKDRXBCSQODPBY-NSHGFSBMSA-N	1.0	PMMURAAUARKVCB-CERMHHMHSA-N	direct	637265887	12565.0	23.7281583935	0.01	30.2464100476	0.287560811305	2.01	0.161655284774
45662157	637265887	2856.0	15.1232050238	0.575121622611	LKDRXBCSQODPBY-NSHGFSBMSA-N	1.0	PMMURAAUARKVCB-CERMHHMHSA-N	direct	637265887	12638.0	23.7281583935	0.01	30.2464100476	0.287560811305	2.01	0.161655284774
45662158	637265887	2856.0	15.1232050238	0.575121622611	LKDRXBCSQODPBY-NSHGFSBMSA-N	1.0	PMMURAAUARKVCB-CERMHHMHSA-N	direct	637265887	15983.0	23.7281583935	0.01	30.2464100476	0.287560811305	2.01	0.161655284774
45662159	637265887	2856.0	15.1232050238	0.575121622611	LKDRXBCSQODPBY-NSHGFSBMSA-N	1.0	PMMURAAUARKVCB-CERMHHMHSA-N	direct	637265887	96.0	21.282329497	0.01	30.2464100476	0.287560811305	2.01	0.161655284774
45662160	637265887	2856.0	15.1232050238	0.575121622611	LKDRXBCSQODPBY-NSHGFSBMSA-N	1.0	PMMURAAUARKVCB-CERMHHMHSA-N	direct	637265887	1229.0	21.282329497	0.01	30.2464100476	0.287560811305	2.01	0.161655284774
46701325	637266891	8527.0	13.9913998282	0.618784512912	LKDRXBCSQODPBY-NSHGFSBMSA-N	1.0	GUBGYTABKSRVRQ-PICCSMPSSA-N	direct	637266891	6715.0	90.9546770212	0.01	27.9827996565	0.309392256456	2.01	0.161469006745
46701326	637266891	8527.0	13.9913998282	0.618784512912	LKDRXBCSQODPBY-NSHGFSBMSA-N	1.0	GUBGYTABKSRVRQ-PICCSMPSSA-N	direct	637266891	6954.0	90.9546770212	0.01	27.9827996565	0.309392256456	2.01	0.161469006745
46701328	637266891	8527.0	13.9913998282	0.618784512912	LKDRXBCSQODPBY-NSHGFSBMSA-N	1.0	GUBGYTABKSRVRQ-PICCSMPSSA-N	direct	637266891	10935.0	90.9546770212	0.01	27.9827996565	0.309392256456	2.01	0.161469006745
46076193	637265183	2926.0	10.1290111862	0.85470244781	LKDRXBCSQODPBY-NSHGFSBMSA-N	1.0	HDTRYLNUVZCQOY-LIZSDCNHSA-N	direct	637265183	2714.0	28.3381873145	0.01	20.2580223725	0.427351223905	2.01	0.161467277484
46701469	637266891	8527.0	13.9913998282	0.618457083591	LKDRXBCSQODPBY-NSHGFSBMSA-N	1.0	GUBGYTABKSRVRQ-PICCSMPSSA-N	direct	637266891	6715.0	90.9546770212	0.01	27.9827996565	0.309228541796	2.01	0.161447642207
46701470	637266891	8527.0	13.9913998282	0.618457083591	LKDRXBCSQODPBY-NSHGFSBMSA-N	1.0	GUBGYTABKSRVRQ-PICCSMPSSA-N	direct	637266891	6954.0	90.9546770212	0.01	27.9827996565	0.309228541796	2.01	0.161447642207
46701472	637266891	8527.0	13.9913998282	0.618457083591	LKDRXBCSQODPBY-NSHGFSBMSA-N	1.0	GUBGYTABKSRVRQ-PICCSMPSSA-N	direct	637266891	10935.0	90.9546770212	0.01	27.9827996565	0.309228541796	2.01	0.161447642207
45583830	637265791	2013.0	28.0974532207	0.618784512912	LKDRXBCSQODPBY-NSHGFSBMSA-N	2.0	YCJYNBLLJHFIIW-MBABXGOBSA-N	direct	637265791	2013.0	26.8153085692	2.0	53.6306171384	0.206261504304	2.01	0.161396560185
45583890	637265791	2013.0	28.0974532207	0.618457083591	LKDRXBCSQODPBY-NSHGFSBMSA-N	2.0	YCJYNBLLJHFIIW-MBABXGOBSA-N	direct	637265791	2013.0	26.8153085692	2.0	53.6306171384	0.206152361197	2.01	0.161375205232
50386025	637264944	5488.0	10.5086383062	0.821037275646	LKDRXBCSQODPBY-NSHGFSBMSA-N	1.0	HDTRYLNUVZCQOY-LIZSDCNHSA-N	direct	637264944	6711.0	28.488116639	0.01	21.0172766123	0.410518637823	2.01	0.161330452844
50386026	637264944	5488.0	10.5086383062	0.821037275646	LKDRXBCSQODPBY-NSHGFSBMSA-N	1.0	HDTRYLNUVZCQOY-LIZSDCNHSA-N	direct	637264944	6716.0	28.488116639	0.01	21.0172766123	0.410518637823	2.01	0.161330452844
50386027	637264944	5488.0	10.5086383062	0.821037275646	LKDRXBCSQODPBY-NSHGFSBMSA-N	1.0	HDTRYLNUVZCQOY-LIZSDCNHSA-N	direct	637264944	6718.0	28.488116639	0.01	21.0172766123	0.410518637823	2.01	0.161330452844
50386028	637264944	5488.0	10.5086383062	0.821037275646	LKDRXBCSQODPBY-NSHGFSBMSA-N	1.0	HDTRYLNUVZCQOY-LIZSDCNHSA-N	direct	637264944	6727.0	28.488116639	0.01	21.0172766123	0.410518637823	2.01	0.161330452844
50386029	637264944	5488.0	10.5086383062	0.821037275646	LKDRXBCSQODPBY-NSHGFSBMSA-N	1.0	HDTRYLNUVZCQOY-LIZSDCNHSA-N	direct	637264944	6734.0	28.488116639	0.01	21.0172766123	0.410518637823	2.01	0.161330452844
50386065	637264944	5488.0	10.5086383062	0.816483380648	LKDRXBCSQODPBY-NSHGFSBMSA-N	1.0	HDTRYLNUVZCQOY-LIZSDCNHSA-N	direct	637264944	6711.0	28.488116639	0.01	21.0172766123	0.408241690324	2.01	0.161106280622
50386066	637264944	5488.0	10.5086383062	0.816483380648	LKDRXBCSQODPBY-NSHGFSBMSA-N	1.0	HDTRYLNUVZCQOY-LIZSDCNHSA-N	direct	637264944	6716.0	28.488116639	0.01	21.0172766123	0.408241690324	2.01	0.161106280622
50386067	637264944	5488.0	10.5086383062	0.816483380648	LKDRXBCSQODPBY-NSHGFSBMSA-N	1.0	HDTRYLNUVZCQOY-LIZSDCNHSA-N	direct	637264944	6718.0	28.488116639	0.01	21.0172766123	0.408241690324	2.01	0.161106280622
50386068	637264944	5488.0	10.5086383062	0.816483380648	LKDRXBCSQODPBY-NSHGFSBMSA-N	1.0	HDTRYLNUVZCQOY-LIZSDCNHSA-N	direct	637264944	6727.0	28.488116639	0.01	21.0172766123	0.408241690324	2.01	0.161106280622
50386069	637264944	5488.0	10.5086383062	0.816483380648	LKDRXBCSQODPBY-NSHGFSBMSA-N	1.0	HDTRYLNUVZCQOY-LIZSDCNHSA-N	direct	637264944	6734.0	28.488116639	0.01	21.0172766123	0.408241690324	2.01	0.161106280622
46076346	637265183	12402.0	11.3362990746	0.754586126066	LKDRXBCSQODPBY-NSHGFSBMSA-N	1.0	CZMRCDWAGMRECN-UGDNZRGBSA-N	direct	637265183	2714.0	28.3381873145	0.01	22.6725981492	0.377293063033	2.01	0.160984495438
20528424	637270880	1620.0	13.2992962829	0.642172148955	LKDRXBCSQODPBY-NSHGFSBMSA-N	1.0	HDTRYLNUVZCQOY-LIZSDCNHSA-N	direct	637270880	1536.0	18.0920514784	0.01	26.5985925657	0.321086074477	2.01	0.160919640969
20528430	637270880	10184.0	13.2992962829	0.642172148955	LKDRXBCSQODPBY-NSHGFSBMSA-N	1.0	HDTRYLNUVZCQOY-LIZSDCNHSA-N	direct	637270880	1536.0	18.0920514784	0.01	26.5985925657	0.321086074477	2.01	0.160919640969
20528431	637270880	10184.0	13.2992962829	0.642172148955	LKDRXBCSQODPBY-NSHGFSBMSA-N	1.0	HDTRYLNUVZCQOY-LIZSDCNHSA-N	direct	637270880	1620.0	18.0920514784	0.01	26.5985925657	0.321086074477	2.01	0.160919640969
20528436	637270880	12906.0	13.2992962829	0.642172148955	LKDRXBCSQODPBY-NSHGFSBMSA-N	1.0	HDTRYLNUVZCQOY-LIZSDCNHSA-N	direct	637270880	1536.0	18.0920514784	0.01	26.5985925657	0.321086074477	2.01	0.160919640969
20528437	637270880	12906.0	13.2992962829	0.642172148955	LKDRXBCSQODPBY-NSHGFSBMSA-N	1.0	HDTRYLNUVZCQOY-LIZSDCNHSA-N	direct	637270880	1620.0	18.0920514784	0.01	26.5985925657	0.321086074477	2.01	0.160919640969
20528442	637270880	13190.0	13.2992962829	0.642172148955	LKDRXBCSQODPBY-NSHGFSBMSA-N	1.0	HDTRYLNUVZCQOY-LIZSDCNHSA-N	direct	637270880	1536.0	18.0920514784	0.01	26.5985925657	0.321086074477	2.01	0.160919640969
20528443	637270880	13190.0	13.2992962829	0.642172148955	LKDRXBCSQODPBY-NSHGFSBMSA-N	1.0	HDTRYLNUVZCQOY-LIZSDCNHSA-N	direct	637270880	1620.0	18.0920514784	0.01	26.5985925657	0.321086074477	2.01	0.160919640969
20528448	637270880	13815.0	13.2992962829	0.642172148955	LKDRXBCSQODPBY-NSHGFSBMSA-N	1.0	HDTRYLNUVZCQOY-LIZSDCNHSA-N	direct	637270880	1536.0	18.0920514784	0.01	26.5985925657	0.321086074477	2.01	0.160919640969
20528449	637270880	13815.0	13.2992962829	0.642172148955	LKDRXBCSQODPBY-NSHGFSBMSA-N	1.0	HDTRYLNUVZCQOY-LIZSDCNHSA-N	direct	637270880	1620.0	18.0920514784	0.01	26.5985925657	0.321086074477	2.01	0.160919640969
20528454	637270880	13835.0	13.2992962829	0.642172148955	LKDRXBCSQODPBY-NSHGFSBMSA-N	1.0	HDTRYLNUVZCQOY-LIZSDCNHSA-N	direct	637270880	1536.0	18.0920514784	0.01	26.5985925657	0.321086074477	2.01	0.160919640969
20528455	637270880	13835.0	13.2992962829	0.642172148955	LKDRXBCSQODPBY-NSHGFSBMSA-N	1.0	HDTRYLNUVZCQOY-LIZSDCNHSA-N	direct	637270880	1620.0	18.0920514784	0.01	26.5985925657	0.321086074477	2.01	0.160919640969
20528460	637270880	14235.0	13.2992962829	0.642172148955	LKDRXBCSQODPBY-NSHGFSBMSA-N	1.0	HDTRYLNUVZCQOY-LIZSDCNHSA-N	direct	637270880	1536.0	18.0920514784	0.01	26.5985925657	0.321086074477	2.01	0.160919640969
20528461	637270880	14235.0	13.2992962829	0.642172148955	LKDRXBCSQODPBY-NSHGFSBMSA-N	1.0	HDTRYLNUVZCQOY-LIZSDCNHSA-N	direct	637270880	1620.0	18.0920514784	0.01	26.5985925657	0.321086074477	2.01	0.160919640969
46076274	637265183	12402.0	11.3362990746	0.749700052886	LKDRXBCSQODPBY-NSHGFSBMSA-N	1.0	CZMRCDWAGMRECN-UGDNZRGBSA-N	direct	637265183	2714.0	28.3381873145	0.01	22.6725981492	0.374850026443	2.01	0.16072325977
46075761	637265183	2926.0	10.1290111862	0.83509809814	LKDRXBCSQODPBY-NSHGFSBMSA-N	1.0	HDTRYLNUVZCQOY-LIZSDCNHSA-N	direct	637265183	2714.0	28.3381873145	0.01	20.2580223725	0.41754904907	2.01	0.160533309618
19077949	637269104	14212.0	16.5376020021	0.509937362596	LKDRXBCSQODPBY-NSHGFSBMSA-N	1.0	GUBGYTABKSRVRQ-QRZGKKJRSA-N	direct	637269104	10447.0	200.0	0.01	33.0752040042	0.254968681298	2.01	0.160411819666
50156128	637266367	13821.0	13.5800442515	0.618784512912	LKDRXBCSQODPBY-NSHGFSBMSA-N	1.0	HDTRYLNUVZCQOY-LIZSDCNHSA-N	direct	637266367	2714.0	24.0409586077	0.01	27.160088503	0.309392256456	2.01	0.160268871223
50156176	637266367	13821.0	13.5800442515	0.618457083591	LKDRXBCSQODPBY-NSHGFSBMSA-N	1.0	HDTRYLNUVZCQOY-LIZSDCNHSA-N	direct	637266367	2714.0	24.0409586077	0.01	27.160088503	0.309228541796	2.01	0.160247665479
44103809	637267226	5893.0	14.1169066414	0.589464658504	LKDRXBCSQODPBY-NSHGFSBMSA-N	1.0	GUBGYTABKSRVRQ-QKKXKWKRSA-N	direct	637267226	15204.0	38.4609239012	0.01	28.2338132828	0.294732329252	2.01	0.159877869269
44103811	637267226	5893.0	14.1169066414	0.589464658504	LKDRXBCSQODPBY-NSHGFSBMSA-N	1.0	GUBGYTABKSRVRQ-QKKXKWKRSA-N	direct	637267226	9845.0	35.374687549	0.01	28.2338132828	0.294732329252	2.01	0.159877869269
46075545	637265183	2926.0	10.1290111862	0.821037275646	LKDRXBCSQODPBY-NSHGFSBMSA-N	1.0	HDTRYLNUVZCQOY-LIZSDCNHSA-N	direct	637265183	2714.0	28.3381873145	0.01	20.2580223725	0.410518637823	2.01	0.159853262522
50044181	637268047	5893.0	14.0731432911	0.589464658504	LKDRXBCSQODPBY-NSHGFSBMSA-N	1.0	GUBGYTABKSRVRQ-QKKXKWKRSA-N	direct	637268047	10259.0	47.9706162223	0.01	28.1462865821	0.294732329252	2.01	0.159753816952
46076121	637265183	2926.0	10.1290111862	0.816483380648	LKDRXBCSQODPBY-NSHGFSBMSA-N	1.0	HDTRYLNUVZCQOY-LIZSDCNHSA-N	direct	637265183	2714.0	28.3381873145	0.01	20.2580223725	0.408241690324	2.01	0.159631142889
50386055	637264944	5488.0	10.5086383062	0.786221120101	LKDRXBCSQODPBY-NSHGFSBMSA-N	1.0	HDTRYLNUVZCQOY-LIZSDCNHSA-N	direct	637264944	6711.0	28.488116639	0.01	21.0172766123	0.393110560051	2.01	0.159592254776
50386056	637264944	5488.0	10.5086383062	0.786221120101	LKDRXBCSQODPBY-NSHGFSBMSA-N	1.0	HDTRYLNUVZCQOY-LIZSDCNHSA-N	direct	637264944	6716.0	28.488116639	0.01	21.0172766123	0.393110560051	2.01	0.159592254776
50386057	637264944	5488.0	10.5086383062	0.786221120101	LKDRXBCSQODPBY-NSHGFSBMSA-N	1.0	HDTRYLNUVZCQOY-LIZSDCNHSA-N	direct	637264944	6718.0	28.488116639	0.01	21.0172766123	0.393110560051	2.01	0.159592254776
50386058	637264944	5488.0	10.5086383062	0.786221120101	LKDRXBCSQODPBY-NSHGFSBMSA-N	1.0	HDTRYLNUVZCQOY-LIZSDCNHSA-N	direct	637264944	6727.0	28.488116639	0.01	21.0172766123	0.393110560051	2.01	0.159592254776
50386059	637264944	5488.0	10.5086383062	0.786221120101	LKDRXBCSQODPBY-NSHGFSBMSA-N	1.0	HDTRYLNUVZCQOY-LIZSDCNHSA-N	direct	637264944	6734.0	28.488116639	0.01	21.0172766123	0.393110560051	2.01	0.159592254776
50386075	637264944	5488.0	10.5086383062	0.785607510839	LKDRXBCSQODPBY-NSHGFSBMSA-N	1.0	HDTRYLNUVZCQOY-LIZSDCNHSA-N	direct	637264944	6711.0	28.488116639	0.01	21.0172766123	0.39280375542	2.01	0.159561107063
50386076	637264944	5488.0	10.5086383062	0.785607510839	LKDRXBCSQODPBY-NSHGFSBMSA-N	1.0	HDTRYLNUVZCQOY-LIZSDCNHSA-N	direct	637264944	6716.0	28.488116639	0.01	21.0172766123	0.39280375542	2.01	0.159561107063
50386077	637264944	5488.0	10.5086383062	0.785607510839	LKDRXBCSQODPBY-NSHGFSBMSA-N	1.0	HDTRYLNUVZCQOY-LIZSDCNHSA-N	direct	637264944	6718.0	28.488116639	0.01	21.0172766123	0.39280375542	2.01	0.159561107063
50386078	637264944	5488.0	10.5086383062	0.785607510839	LKDRXBCSQODPBY-NSHGFSBMSA-N	1.0	HDTRYLNUVZCQOY-LIZSDCNHSA-N	direct	637264944	6727.0	28.488116639	0.01	21.0172766123	0.39280375542	2.01	0.159561107063
50386079	637264944	5488.0	10.5086383062	0.785607510839	LKDRXBCSQODPBY-NSHGFSBMSA-N	1.0	HDTRYLNUVZCQOY-LIZSDCNHSA-N	direct	637264944	6734.0	28.488116639	0.01	21.0172766123	0.39280375542	2.01	0.159561107063
46701505	637266891	8527.0	13.9913998282	0.589464658504	LKDRXBCSQODPBY-NSHGFSBMSA-N	1.0	GUBGYTABKSRVRQ-PICCSMPSSA-N	direct	637266891	6715.0	90.9546770212	0.01	27.9827996565	0.294732329252	2.01	0.159521328532
46701506	637266891	8527.0	13.9913998282	0.589464658504	LKDRXBCSQODPBY-NSHGFSBMSA-N	1.0	GUBGYTABKSRVRQ-PICCSMPSSA-N	direct	637266891	6954.0	90.9546770212	0.01	27.9827996565	0.294732329252	2.01	0.159521328532
46701508	637266891	8527.0	13.9913998282	0.589464658504	LKDRXBCSQODPBY-NSHGFSBMSA-N	1.0	GUBGYTABKSRVRQ-PICCSMPSSA-N	direct	637266891	10935.0	90.9546770212	0.01	27.9827996565	0.294732329252	2.01	0.159521328532
46076418	637265183	12402.0	11.3362990746	0.726533992549	LKDRXBCSQODPBY-NSHGFSBMSA-N	1.0	CZMRCDWAGMRECN-UGDNZRGBSA-N	direct	637265183	2714.0	28.3381873145	0.01	22.6725981492	0.363266996274	2.01	0.159467002696
45583905	637265791	2013.0	28.0974532207	0.589464658504	LKDRXBCSQODPBY-NSHGFSBMSA-N	2.0	YCJYNBLLJHFIIW-MBABXGOBSA-N	direct	637265791	2013.0	26.8153085692	2.0	53.6306171384	0.196488219501	2.01	0.159449755839
20529444	637270880	1620.0	13.2992962829	0.618784512912	LKDRXBCSQODPBY-NSHGFSBMSA-N	1.0	HDTRYLNUVZCQOY-LIZSDCNHSA-N	direct	637270880	1536.0	18.0920514784	0.01	26.5985925657	0.309392256456	2.01	0.159434038589
20529450	637270880	10184.0	13.2992962829	0.618784512912	LKDRXBCSQODPBY-NSHGFSBMSA-N	1.0	HDTRYLNUVZCQOY-LIZSDCNHSA-N	direct	637270880	1536.0	18.0920514784	0.01	26.5985925657	0.309392256456	2.01	0.159434038589
20529451	637270880	10184.0	13.2992962829	0.618784512912	LKDRXBCSQODPBY-NSHGFSBMSA-N	1.0	HDTRYLNUVZCQOY-LIZSDCNHSA-N	direct	637270880	1620.0	18.0920514784	0.01	26.5985925657	0.309392256456	2.01	0.159434038589
20529456	637270880	12906.0	13.2992962829	0.618784512912	LKDRXBCSQODPBY-NSHGFSBMSA-N	1.0	HDTRYLNUVZCQOY-LIZSDCNHSA-N	direct	637270880	1536.0	18.0920514784	0.01	26.5985925657	0.309392256456	2.01	0.159434038589
20529457	637270880	12906.0	13.2992962829	0.618784512912	LKDRXBCSQODPBY-NSHGFSBMSA-N	1.0	HDTRYLNUVZCQOY-LIZSDCNHSA-N	direct	637270880	1620.0	18.0920514784	0.01	26.5985925657	0.309392256456	2.01	0.159434038589
20529462	637270880	13190.0	13.2992962829	0.618784512912	LKDRXBCSQODPBY-NSHGFSBMSA-N	1.0	HDTRYLNUVZCQOY-LIZSDCNHSA-N	direct	637270880	1536.0	18.0920514784	0.01	26.5985925657	0.309392256456	2.01	0.159434038589
20529463	637270880	13190.0	13.2992962829	0.618784512912	LKDRXBCSQODPBY-NSHGFSBMSA-N	1.0	HDTRYLNUVZCQOY-LIZSDCNHSA-N	direct	637270880	1620.0	18.0920514784	0.01	26.5985925657	0.309392256456	2.01	0.159434038589
20529468	637270880	13815.0	13.2992962829	0.618784512912	LKDRXBCSQODPBY-NSHGFSBMSA-N	1.0	HDTRYLNUVZCQOY-LIZSDCNHSA-N	direct	637270880	1536.0	18.0920514784	0.01	26.5985925657	0.309392256456	2.01	0.159434038589
20529469	637270880	13815.0	13.2992962829	0.618784512912	LKDRXBCSQODPBY-NSHGFSBMSA-N	1.0	HDTRYLNUVZCQOY-LIZSDCNHSA-N	direct	637270880	1620.0	18.0920514784	0.01	26.5985925657	0.309392256456	2.01	0.159434038589
20529474	637270880	13835.0	13.2992962829	0.618784512912	LKDRXBCSQODPBY-NSHGFSBMSA-N	1.0	HDTRYLNUVZCQOY-LIZSDCNHSA-N	direct	637270880	1536.0	18.0920514784	0.01	26.5985925657	0.309392256456	2.01	0.159434038589
20529475	637270880	13835.0	13.2992962829	0.618784512912	LKDRXBCSQODPBY-NSHGFSBMSA-N	1.0	HDTRYLNUVZCQOY-LIZSDCNHSA-N	direct	637270880	1620.0	18.0920514784	0.01	26.5985925657	0.309392256456	2.01	0.159434038589
20529480	637270880	14235.0	13.2992962829	0.618784512912	LKDRXBCSQODPBY-NSHGFSBMSA-N	1.0	HDTRYLNUVZCQOY-LIZSDCNHSA-N	direct	637270880	1536.0	18.0920514784	0.01	26.5985925657	0.309392256456	2.01	0.159434038589
20529481	637270880	14235.0	13.2992962829	0.618784512912	LKDRXBCSQODPBY-NSHGFSBMSA-N	1.0	HDTRYLNUVZCQOY-LIZSDCNHSA-N	direct	637270880	1620.0	18.0920514784	0.01	26.5985925657	0.309392256456	2.01	0.159434038589
19077951	637269104	14212.0	16.5376020021	0.497472946801	LKDRXBCSQODPBY-NSHGFSBMSA-N	1.0	GUBGYTABKSRVRQ-QRZGKKJRSA-N	direct	637269104	10447.0	200.0	0.01	33.0752040042	0.248736473401	2.01	0.159422466515
20529716	637270880	1620.0	13.2992962829	0.618457083591	LKDRXBCSQODPBY-NSHGFSBMSA-N	1.0	HDTRYLNUVZCQOY-LIZSDCNHSA-N	direct	637270880	1536.0	18.0920514784	0.01	26.5985925657	0.309228541796	2.01	0.159412943304
20529722	637270880	10184.0	13.2992962829	0.618457083591	LKDRXBCSQODPBY-NSHGFSBMSA-N	1.0	HDTRYLNUVZCQOY-LIZSDCNHSA-N	direct	637270880	1536.0	18.0920514784	0.01	26.5985925657	0.309228541796	2.01	0.159412943304
20529723	637270880	10184.0	13.2992962829	0.618457083591	LKDRXBCSQODPBY-NSHGFSBMSA-N	1.0	HDTRYLNUVZCQOY-LIZSDCNHSA-N	direct	637270880	1620.0	18.0920514784	0.01	26.5985925657	0.309228541796	2.01	0.159412943304
20529728	637270880	12906.0	13.2992962829	0.618457083591	LKDRXBCSQODPBY-NSHGFSBMSA-N	1.0	HDTRYLNUVZCQOY-LIZSDCNHSA-N	direct	637270880	1536.0	18.0920514784	0.01	26.5985925657	0.309228541796	2.01	0.159412943304
20529729	637270880	12906.0	13.2992962829	0.618457083591	LKDRXBCSQODPBY-NSHGFSBMSA-N	1.0	HDTRYLNUVZCQOY-LIZSDCNHSA-N	direct	637270880	1620.0	18.0920514784	0.01	26.5985925657	0.309228541796	2.01	0.159412943304
20529734	637270880	13190.0	13.2992962829	0.618457083591	LKDRXBCSQODPBY-NSHGFSBMSA-N	1.0	HDTRYLNUVZCQOY-LIZSDCNHSA-N	direct	637270880	1536.0	18.0920514784	0.01	26.5985925657	0.309228541796	2.01	0.159412943304
20529735	637270880	13190.0	13.2992962829	0.618457083591	LKDRXBCSQODPBY-NSHGFSBMSA-N	1.0	HDTRYLNUVZCQOY-LIZSDCNHSA-N	direct	637270880	1620.0	18.0920514784	0.01	26.5985925657	0.309228541796	2.01	0.159412943304
20529740	637270880	13815.0	13.2992962829	0.618457083591	LKDRXBCSQODPBY-NSHGFSBMSA-N	1.0	HDTRYLNUVZCQOY-LIZSDCNHSA-N	direct	637270880	1536.0	18.0920514784	0.01	26.5985925657	0.309228541796	2.01	0.159412943304
20529741	637270880	13815.0	13.2992962829	0.618457083591	LKDRXBCSQODPBY-NSHGFSBMSA-N	1.0	HDTRYLNUVZCQOY-LIZSDCNHSA-N	direct	637270880	1620.0	18.0920514784	0.01	26.5985925657	0.309228541796	2.01	0.159412943304
20529746	637270880	13835.0	13.2992962829	0.618457083591	LKDRXBCSQODPBY-NSHGFSBMSA-N	1.0	HDTRYLNUVZCQOY-LIZSDCNHSA-N	direct	637270880	1536.0	18.0920514784	0.01	26.5985925657	0.309228541796	2.01	0.159412943304
20529747	637270880	13835.0	13.2992962829	0.618457083591	LKDRXBCSQODPBY-NSHGFSBMSA-N	1.0	HDTRYLNUVZCQOY-LIZSDCNHSA-N	direct	637270880	1620.0	18.0920514784	0.01	26.5985925657	0.309228541796	2.01	0.159412943304
20529752	637270880	14235.0	13.2992962829	0.618457083591	LKDRXBCSQODPBY-NSHGFSBMSA-N	1.0	HDTRYLNUVZCQOY-LIZSDCNHSA-N	direct	637270880	1536.0	18.0920514784	0.01	26.5985925657	0.309228541796	2.01	0.159412943304
20529753	637270880	14235.0	13.2992962829	0.618457083591	LKDRXBCSQODPBY-NSHGFSBMSA-N	1.0	HDTRYLNUVZCQOY-LIZSDCNHSA-N	direct	637270880	1620.0	18.0920514784	0.01	26.5985925657	0.309228541796	2.01	0.159412943304
10893491	637270463	12402.0	9.12959609472	0.896913015585	LKDRXBCSQODPBY-NSHGFSBMSA-N	1.0	CZMRCDWAGMRECN-UGDNZRGBSA-N	direct	637270463	2714.0	59.3036436113	0.01	18.2591921894	0.448456507793	2.01	0.159235353248
50257				0.642172148955	LKDRXBCSQODPBY-NSHGFSBMSA-N	0.0		direct				0.1	1.0	0.642172148955	0.01	0.159188931084
44103791	637267226	5893.0	14.1169066414	0.575121622611	LKDRXBCSQODPBY-NSHGFSBMSA-N	1.0	GUBGYTABKSRVRQ-QKKXKWKRSA-N	direct	637267226	15204.0	38.4609239012	0.01	28.2338132828	0.287560811305	2.01	0.158896317617
44103793	637267226	5893.0	14.1169066414	0.575121622611	LKDRXBCSQODPBY-NSHGFSBMSA-N	1.0	GUBGYTABKSRVRQ-QKKXKWKRSA-N	direct	637267226	9845.0	35.374687549	0.01	28.2338132828	0.287560811305	2.01	0.158896317617
50386050	637264944	5488.0	10.5086383062	0.771655175928	LKDRXBCSQODPBY-NSHGFSBMSA-N	1.0	HDTRYLNUVZCQOY-LIZSDCNHSA-N	direct	637264944	6711.0	28.488116639	0.01	21.0172766123	0.385827587964	2.01	0.158847890779
50386051	637264944	5488.0	10.5086383062	0.771655175928	LKDRXBCSQODPBY-NSHGFSBMSA-N	1.0	HDTRYLNUVZCQOY-LIZSDCNHSA-N	direct	637264944	6716.0	28.488116639	0.01	21.0172766123	0.385827587964	2.01	0.158847890779
50386052	637264944	5488.0	10.5086383062	0.771655175928	LKDRXBCSQODPBY-NSHGFSBMSA-N	1.0	HDTRYLNUVZCQOY-LIZSDCNHSA-N	direct	637264944	6718.0	28.488116639	0.01	21.0172766123	0.385827587964	2.01	0.158847890779
50386053	637264944	5488.0	10.5086383062	0.771655175928	LKDRXBCSQODPBY-NSHGFSBMSA-N	1.0	HDTRYLNUVZCQOY-LIZSDCNHSA-N	direct	637264944	6727.0	28.488116639	0.01	21.0172766123	0.385827587964	2.01	0.158847890779
50386054	637264944	5488.0	10.5086383062	0.771655175928	LKDRXBCSQODPBY-NSHGFSBMSA-N	1.0	HDTRYLNUVZCQOY-LIZSDCNHSA-N	direct	637264944	6734.0	28.488116639	0.01	21.0172766123	0.385827587964	2.01	0.158847890779
50044177	637268047	5893.0	14.0731432911	0.575121622611	LKDRXBCSQODPBY-NSHGFSBMSA-N	1.0	GUBGYTABKSRVRQ-QKKXKWKRSA-N	direct	637268047	10259.0	47.9706162223	0.01	28.1462865821	0.287560811305	2.01	0.158773026906
46701433	637266891	8527.0	13.9913998282	0.575121622611	LKDRXBCSQODPBY-NSHGFSBMSA-N	1.0	GUBGYTABKSRVRQ-PICCSMPSSA-N	direct	637266891	6715.0	90.9546770212	0.01	27.9827996565	0.287560811305	2.01	0.158541965821
46701434	637266891	8527.0	13.9913998282	0.575121622611	LKDRXBCSQODPBY-NSHGFSBMSA-N	1.0	GUBGYTABKSRVRQ-PICCSMPSSA-N	direct	637266891	6954.0	90.9546770212	0.01	27.9827996565	0.287560811305	2.01	0.158541965821
46701436	637266891	8527.0	13.9913998282	0.575121622611	LKDRXBCSQODPBY-NSHGFSBMSA-N	1.0	GUBGYTABKSRVRQ-PICCSMPSSA-N	direct	637266891	10935.0	90.9546770212	0.01	27.9827996565	0.287560811305	2.01	0.158541965821
45583875	637265791	2013.0	28.0974532207	0.575121622611	LKDRXBCSQODPBY-NSHGFSBMSA-N	2.0	YCJYNBLLJHFIIW-MBABXGOBSA-N	direct	637265791	2013.0	26.8153085692	2.0	53.6306171384	0.191707207537	2.01	0.158470832541
50048993	637267228	5893.0	12.5003129174	0.642172148955	LKDRXBCSQODPBY-NSHGFSBMSA-N	1.0	GUBGYTABKSRVRQ-QKKXKWKRSA-N	direct	637267228	15204.0	42.4867823999	0.01	25.0006258348	0.321086074477	2.01	0.158446303164
50156188	637266367	13821.0	13.5800442515	0.589464658504	LKDRXBCSQODPBY-NSHGFSBMSA-N	1.0	HDTRYLNUVZCQOY-LIZSDCNHSA-N	direct	637266367	2714.0	24.0409586077	0.01	27.160088503	0.294732329252	2.01	0.158335669334
46075770	637265183	12402.0	11.3362990746	0.704142057525	LKDRXBCSQODPBY-NSHGFSBMSA-N	1.0	CZMRCDWAGMRECN-UGDNZRGBSA-N	direct	637265183	2714.0	28.3381873145	0.01	22.6725981492	0.352071028763	2.01	0.158223839136
46075977	637265183	2926.0	10.1290111862	0.786221120101	LKDRXBCSQODPBY-NSHGFSBMSA-N	1.0	HDTRYLNUVZCQOY-LIZSDCNHSA-N	direct	637265183	2714.0	28.3381873145	0.01	20.2580223725	0.393110560051	2.01	0.15813097992
46076265	637265183	2926.0	10.1290111862	0.785607510839	LKDRXBCSQODPBY-NSHGFSBMSA-N	1.0	HDTRYLNUVZCQOY-LIZSDCNHSA-N	direct	637265183	2714.0	28.3381873145	0.01	20.2580223725	0.39280375542	2.01	0.158100117405
50386085	637264944	5488.0	10.5086383062	0.754586126066	LKDRXBCSQODPBY-NSHGFSBMSA-N	1.0	HDTRYLNUVZCQOY-LIZSDCNHSA-N	direct	637264944	6711.0	28.488116639	0.01	21.0172766123	0.377293063033	2.01	0.157962077945
50386086	637264944	5488.0	10.5086383062	0.754586126066	LKDRXBCSQODPBY-NSHGFSBMSA-N	1.0	HDTRYLNUVZCQOY-LIZSDCNHSA-N	direct	637264944	6716.0	28.488116639	0.01	21.0172766123	0.377293063033	2.01	0.157962077945
50386087	637264944	5488.0	10.5086383062	0.754586126066	LKDRXBCSQODPBY-NSHGFSBMSA-N	1.0	HDTRYLNUVZCQOY-LIZSDCNHSA-N	direct	637264944	6718.0	28.488116639	0.01	21.0172766123	0.377293063033	2.01	0.157962077945
50386088	637264944	5488.0	10.5086383062	0.754586126066	LKDRXBCSQODPBY-NSHGFSBMSA-N	1.0	HDTRYLNUVZCQOY-LIZSDCNHSA-N	direct	637264944	6727.0	28.488116639	0.01	21.0172766123	0.377293063033	2.01	0.157962077945
50386089	637264944	5488.0	10.5086383062	0.754586126066	LKDRXBCSQODPBY-NSHGFSBMSA-N	1.0	HDTRYLNUVZCQOY-LIZSDCNHSA-N	direct	637264944	6734.0	28.488116639	0.01	21.0172766123	0.377293063033	2.01	0.157962077945
50156137	637266367	2926.0	15.5376020021	0.509937362596	LKDRXBCSQODPBY-NSHGFSBMSA-N	1.0	HDTRYLNUVZCQOY-LIZSDCNHSA-N	direct	637266367	2714.0	22.2247537403	0.01	31.0752040042	0.254968681298	2.01	0.157929852433
10893431	637270463	12402.0	9.12959609472	0.866005112167	LKDRXBCSQODPBY-NSHGFSBMSA-N	1.0	CZMRCDWAGMRECN-UGDNZRGBSA-N	direct	637270463	2714.0	59.3036436113	0.01	18.2591921894	0.433002556084	2.01	0.157845435618
51682				0.618784512912	LKDRXBCSQODPBY-NSHGFSBMSA-N	0.0		direct				0.1	1.0	0.618784512912	0.01	0.157719306534
50386080	637264944	5488.0	10.5086383062	0.749700052886	LKDRXBCSQODPBY-NSHGFSBMSA-N	1.0	HDTRYLNUVZCQOY-LIZSDCNHSA-N	direct	637264944	6711.0	28.488116639	0.01	21.0172766123	0.374850026443	2.01	0.15770574687
50386081	637264944	5488.0	10.5086383062	0.749700052886	LKDRXBCSQODPBY-NSHGFSBMSA-N	1.0	HDTRYLNUVZCQOY-LIZSDCNHSA-N	direct	637264944	6716.0	28.488116639	0.01	21.0172766123	0.374850026443	2.01	0.15770574687
50386082	637264944	5488.0	10.5086383062	0.749700052886	LKDRXBCSQODPBY-NSHGFSBMSA-N	1.0	HDTRYLNUVZCQOY-LIZSDCNHSA-N	direct	637264944	6718.0	28.488116639	0.01	21.0172766123	0.374850026443	2.01	0.15770574687
50386083	637264944	5488.0	10.5086383062	0.749700052886	LKDRXBCSQODPBY-NSHGFSBMSA-N	1.0	HDTRYLNUVZCQOY-LIZSDCNHSA-N	direct	637264944	6727.0	28.488116639	0.01	21.0172766123	0.374850026443	2.01	0.15770574687
50386084	637264944	5488.0	10.5086383062	0.749700052886	LKDRXBCSQODPBY-NSHGFSBMSA-N	1.0	HDTRYLNUVZCQOY-LIZSDCNHSA-N	direct	637264944	6734.0	28.488116639	0.01	21.0172766123	0.374850026443	2.01	0.15770574687
52062				0.618457083591	LKDRXBCSQODPBY-NSHGFSBMSA-N	0.0		direct				0.1	1.0	0.618457083591	0.01	0.157698438132
10893441	637270463	12402.0	9.12959609472	0.861021186311	LKDRXBCSQODPBY-NSHGFSBMSA-N	1.0	CZMRCDWAGMRECN-UGDNZRGBSA-N	direct	637270463	2714.0	59.3036436113	0.01	18.2591921894	0.430510593155	2.01	0.157617840695
20529784	637270880	1620.0	13.2992962829	0.589464658504	LKDRXBCSQODPBY-NSHGFSBMSA-N	1.0	HDTRYLNUVZCQOY-LIZSDCNHSA-N	direct	637270880	1536.0	18.0920514784	0.01	26.5985925657	0.294732329252	2.01	0.157510906654
20529790	637270880	10184.0	13.2992962829	0.589464658504	LKDRXBCSQODPBY-NSHGFSBMSA-N	1.0	HDTRYLNUVZCQOY-LIZSDCNHSA-N	direct	637270880	1536.0	18.0920514784	0.01	26.5985925657	0.294732329252	2.01	0.157510906654
20529791	637270880	10184.0	13.2992962829	0.589464658504	LKDRXBCSQODPBY-NSHGFSBMSA-N	1.0	HDTRYLNUVZCQOY-LIZSDCNHSA-N	direct	637270880	1620.0	18.0920514784	0.01	26.5985925657	0.294732329252	2.01	0.157510906654
20529796	637270880	12906.0	13.2992962829	0.589464658504	LKDRXBCSQODPBY-NSHGFSBMSA-N	1.0	HDTRYLNUVZCQOY-LIZSDCNHSA-N	direct	637270880	1536.0	18.0920514784	0.01	26.5985925657	0.294732329252	2.01	0.157510906654
20529797	637270880	12906.0	13.2992962829	0.589464658504	LKDRXBCSQODPBY-NSHGFSBMSA-N	1.0	HDTRYLNUVZCQOY-LIZSDCNHSA-N	direct	637270880	1620.0	18.0920514784	0.01	26.5985925657	0.294732329252	2.01	0.157510906654
20529802	637270880	13190.0	13.2992962829	0.589464658504	LKDRXBCSQODPBY-NSHGFSBMSA-N	1.0	HDTRYLNUVZCQOY-LIZSDCNHSA-N	direct	637270880	1536.0	18.0920514784	0.01	26.5985925657	0.294732329252	2.01	0.157510906654
20529803	637270880	13190.0	13.2992962829	0.589464658504	LKDRXBCSQODPBY-NSHGFSBMSA-N	1.0	HDTRYLNUVZCQOY-LIZSDCNHSA-N	direct	637270880	1620.0	18.0920514784	0.01	26.5985925657	0.294732329252	2.01	0.157510906654
20529808	637270880	13815.0	13.2992962829	0.589464658504	LKDRXBCSQODPBY-NSHGFSBMSA-N	1.0	HDTRYLNUVZCQOY-LIZSDCNHSA-N	direct	637270880	1536.0	18.0920514784	0.01	26.5985925657	0.294732329252	2.01	0.157510906654
20529809	637270880	13815.0	13.2992962829	0.589464658504	LKDRXBCSQODPBY-NSHGFSBMSA-N	1.0	HDTRYLNUVZCQOY-LIZSDCNHSA-N	direct	637270880	1620.0	18.0920514784	0.01	26.5985925657	0.294732329252	2.01	0.157510906654
20529814	637270880	13835.0	13.2992962829	0.589464658504	LKDRXBCSQODPBY-NSHGFSBMSA-N	1.0	HDTRYLNUVZCQOY-LIZSDCNHSA-N	direct	637270880	1536.0	18.0920514784	0.01	26.5985925657	0.294732329252	2.01	0.157510906654
20529815	637270880	13835.0	13.2992962829	0.589464658504	LKDRXBCSQODPBY-NSHGFSBMSA-N	1.0	HDTRYLNUVZCQOY-LIZSDCNHSA-N	direct	637270880	1620.0	18.0920514784	0.01	26.5985925657	0.294732329252	2.01	0.157510906654
20529820	637270880	14235.0	13.2992962829	0.589464658504	LKDRXBCSQODPBY-NSHGFSBMSA-N	1.0	HDTRYLNUVZCQOY-LIZSDCNHSA-N	direct	637270880	1536.0	18.0920514784	0.01	26.5985925657	0.294732329252	2.01	0.157510906654
20529821	637270880	14235.0	13.2992962829	0.589464658504	LKDRXBCSQODPBY-NSHGFSBMSA-N	1.0	HDTRYLNUVZCQOY-LIZSDCNHSA-N	direct	637270880	1620.0	18.0920514784	0.01	26.5985925657	0.294732329252	2.01	0.157510906654
46075905	637265183	2926.0	10.1290111862	0.771655175928	LKDRXBCSQODPBY-NSHGFSBMSA-N	1.0	HDTRYLNUVZCQOY-LIZSDCNHSA-N	direct	637265183	2714.0	28.3381873145	0.01	20.2580223725	0.385827587964	2.01	0.157393431545
50156164	637266367	13821.0	13.5800442515	0.575121622611	LKDRXBCSQODPBY-NSHGFSBMSA-N	1.0	HDTRYLNUVZCQOY-LIZSDCNHSA-N	direct	637266367	2714.0	24.0409586077	0.01	27.160088503	0.287560811305	2.01	0.15736358584
10893511	637270463	12402.0	9.12959609472	0.85470244781	LKDRXBCSQODPBY-NSHGFSBMSA-N	1.0	CZMRCDWAGMRECN-UGDNZRGBSA-N	direct	637270463	2714.0	59.3036436113	0.01	18.2591921894	0.427351223905	2.01	0.157327865673
50049023	637267228	5893.0	12.5003129174	0.618784512912	LKDRXBCSQODPBY-NSHGFSBMSA-N	1.0	GUBGYTABKSRVRQ-QKKXKWKRSA-N	direct	637267228	15204.0	42.4867823999	0.01	25.0006258348	0.309392256456	2.01	0.15698353452
50049031	637267228	5893.0	12.5003129174	0.618457083591	LKDRXBCSQODPBY-NSHGFSBMSA-N	1.0	GUBGYTABKSRVRQ-QKKXKWKRSA-N	direct	637267228	15204.0	42.4867823999	0.01	25.0006258348	0.309228541796	2.01	0.15696276347
50156149	637266367	2926.0	15.5376020021	0.497472946801	LKDRXBCSQODPBY-NSHGFSBMSA-N	1.0	HDTRYLNUVZCQOY-LIZSDCNHSA-N	direct	637266367	2714.0	22.2247537403	0.01	31.0752040042	0.248736473401	2.01	0.15695580702
45662142	637265887	2856.0	15.1232050238	0.509937362596	LKDRXBCSQODPBY-NSHGFSBMSA-N	1.0	PMMURAAUARKVCB-CERMHHMHSA-N	direct	637265887	12565.0	23.7281583935	0.01	30.2464100476	0.254968681298	2.01	0.156866133264
45662143	637265887	2856.0	15.1232050238	0.509937362596	LKDRXBCSQODPBY-NSHGFSBMSA-N	1.0	PMMURAAUARKVCB-CERMHHMHSA-N	direct	637265887	12638.0	23.7281583935	0.01	30.2464100476	0.254968681298	2.01	0.156866133264
45662144	637265887	2856.0	15.1232050238	0.509937362596	LKDRXBCSQODPBY-NSHGFSBMSA-N	1.0	PMMURAAUARKVCB-CERMHHMHSA-N	direct	637265887	15983.0	23.7281583935	0.01	30.2464100476	0.254968681298	2.01	0.156866133264
45662147	637265887	2856.0	15.1232050238	0.509937362596	LKDRXBCSQODPBY-NSHGFSBMSA-N	1.0	PMMURAAUARKVCB-CERMHHMHSA-N	direct	637265887	96.0	20.8239087409	0.01	30.2464100476	0.254968681298	2.01	0.156866133264
45662148	637265887	2856.0	15.1232050238	0.509937362596	LKDRXBCSQODPBY-NSHGFSBMSA-N	1.0	PMMURAAUARKVCB-CERMHHMHSA-N	direct	637265887	1229.0	20.8239087409	0.01	30.2464100476	0.254968681298	2.01	0.156866133264
20529648	637270880	1620.0	13.2992962829	0.575121622611	LKDRXBCSQODPBY-NSHGFSBMSA-N	1.0	HDTRYLNUVZCQOY-LIZSDCNHSA-N	direct	637270880	1536.0	18.0920514784	0.01	26.5985925657	0.287560811305	2.01	0.156543886695
20529654	637270880	10184.0	13.2992962829	0.575121622611	LKDRXBCSQODPBY-NSHGFSBMSA-N	1.0	HDTRYLNUVZCQOY-LIZSDCNHSA-N	direct	637270880	1536.0	18.0920514784	0.01	26.5985925657	0.287560811305	2.01	0.156543886695
20529655	637270880	10184.0	13.2992962829	0.575121622611	LKDRXBCSQODPBY-NSHGFSBMSA-N	1.0	HDTRYLNUVZCQOY-LIZSDCNHSA-N	direct	637270880	1620.0	18.0920514784	0.01	26.5985925657	0.287560811305	2.01	0.156543886695
20529660	637270880	12906.0	13.2992962829	0.575121622611	LKDRXBCSQODPBY-NSHGFSBMSA-N	1.0	HDTRYLNUVZCQOY-LIZSDCNHSA-N	direct	637270880	1536.0	18.0920514784	0.01	26.5985925657	0.287560811305	2.01	0.156543886695
20529661	637270880	12906.0	13.2992962829	0.575121622611	LKDRXBCSQODPBY-NSHGFSBMSA-N	1.0	HDTRYLNUVZCQOY-LIZSDCNHSA-N	direct	637270880	1620.0	18.0920514784	0.01	26.5985925657	0.287560811305	2.01	0.156543886695
20529666	637270880	13190.0	13.2992962829	0.575121622611	LKDRXBCSQODPBY-NSHGFSBMSA-N	1.0	HDTRYLNUVZCQOY-LIZSDCNHSA-N	direct	637270880	1536.0	18.0920514784	0.01	26.5985925657	0.287560811305	2.01	0.156543886695
20529667	637270880	13190.0	13.2992962829	0.575121622611	LKDRXBCSQODPBY-NSHGFSBMSA-N	1.0	HDTRYLNUVZCQOY-LIZSDCNHSA-N	direct	637270880	1620.0	18.0920514784	0.01	26.5985925657	0.287560811305	2.01	0.156543886695
20529672	637270880	13815.0	13.2992962829	0.575121622611	LKDRXBCSQODPBY-NSHGFSBMSA-N	1.0	HDTRYLNUVZCQOY-LIZSDCNHSA-N	direct	637270880	1536.0	18.0920514784	0.01	26.5985925657	0.287560811305	2.01	0.156543886695
20529673	637270880	13815.0	13.2992962829	0.575121622611	LKDRXBCSQODPBY-NSHGFSBMSA-N	1.0	HDTRYLNUVZCQOY-LIZSDCNHSA-N	direct	637270880	1620.0	18.0920514784	0.01	26.5985925657	0.287560811305	2.01	0.156543886695
20529678	637270880	13835.0	13.2992962829	0.575121622611	LKDRXBCSQODPBY-NSHGFSBMSA-N	1.0	HDTRYLNUVZCQOY-LIZSDCNHSA-N	direct	637270880	1536.0	18.0920514784	0.01	26.5985925657	0.287560811305	2.01	0.156543886695
20529679	637270880	13835.0	13.2992962829	0.575121622611	LKDRXBCSQODPBY-NSHGFSBMSA-N	1.0	HDTRYLNUVZCQOY-LIZSDCNHSA-N	direct	637270880	1620.0	18.0920514784	0.01	26.5985925657	0.287560811305	2.01	0.156543886695
20529684	637270880	14235.0	13.2992962829	0.575121622611	LKDRXBCSQODPBY-NSHGFSBMSA-N	1.0	HDTRYLNUVZCQOY-LIZSDCNHSA-N	direct	637270880	1536.0	18.0920514784	0.01	26.5985925657	0.287560811305	2.01	0.156543886695
20529685	637270880	14235.0	13.2992962829	0.575121622611	LKDRXBCSQODPBY-NSHGFSBMSA-N	1.0	HDTRYLNUVZCQOY-LIZSDCNHSA-N	direct	637270880	1620.0	18.0920514784	0.01	26.5985925657	0.287560811305	2.01	0.156543886695
46076409	637265183	2926.0	10.1290111862	0.754586126066	LKDRXBCSQODPBY-NSHGFSBMSA-N	1.0	HDTRYLNUVZCQOY-LIZSDCNHSA-N	direct	637265183	2714.0	28.3381873145	0.01	20.2580223725	0.377293063033	2.01	0.156515729481
50386090	637264944	5488.0	10.5086383062	0.726533992549	LKDRXBCSQODPBY-NSHGFSBMSA-N	1.0	HDTRYLNUVZCQOY-LIZSDCNHSA-N	direct	637264944	6711.0	28.488116639	0.01	21.0172766123	0.363266996274	2.01	0.156473075504
50386091	637264944	5488.0	10.5086383062	0.726533992549	LKDRXBCSQODPBY-NSHGFSBMSA-N	1.0	HDTRYLNUVZCQOY-LIZSDCNHSA-N	direct	637264944	6716.0	28.488116639	0.01	21.0172766123	0.363266996274	2.01	0.156473075504
50386092	637264944	5488.0	10.5086383062	0.726533992549	LKDRXBCSQODPBY-NSHGFSBMSA-N	1.0	HDTRYLNUVZCQOY-LIZSDCNHSA-N	direct	637264944	6718.0	28.488116639	0.01	21.0172766123	0.363266996274	2.01	0.156473075504
50386093	637264944	5488.0	10.5086383062	0.726533992549	LKDRXBCSQODPBY-NSHGFSBMSA-N	1.0	HDTRYLNUVZCQOY-LIZSDCNHSA-N	direct	637264944	6727.0	28.488116639	0.01	21.0172766123	0.363266996274	2.01	0.156473075504
50386094	637264944	5488.0	10.5086383062	0.726533992549	LKDRXBCSQODPBY-NSHGFSBMSA-N	1.0	HDTRYLNUVZCQOY-LIZSDCNHSA-N	direct	637264944	6734.0	28.488116639	0.01	21.0172766123	0.363266996274	2.01	0.156473075504
10893453	637270463	12402.0	9.12959609472	0.83509809814	LKDRXBCSQODPBY-NSHGFSBMSA-N	1.0	CZMRCDWAGMRECN-UGDNZRGBSA-N	direct	637270463	2714.0	55.0589857563	0.01	18.2591921894	0.41754904907	2.01	0.156417841219
46076337	637265183	2926.0	10.1290111862	0.749700052886	LKDRXBCSQODPBY-NSHGFSBMSA-N	1.0	HDTRYLNUVZCQOY-LIZSDCNHSA-N	direct	637265183	2714.0	28.3381873145	0.01	20.2580223725	0.374850026443	2.01	0.15626174545
45662149	637265887	2856.0	15.1232050238	0.497472946801	LKDRXBCSQODPBY-NSHGFSBMSA-N	1.0	PMMURAAUARKVCB-CERMHHMHSA-N	direct	637265887	12565.0	23.7281583935	0.01	30.2464100476	0.248736473401	2.01	0.155898648426
45662150	637265887	2856.0	15.1232050238	0.497472946801	LKDRXBCSQODPBY-NSHGFSBMSA-N	1.0	PMMURAAUARKVCB-CERMHHMHSA-N	direct	637265887	12638.0	23.7281583935	0.01	30.2464100476	0.248736473401	2.01	0.155898648426
45662151	637265887	2856.0	15.1232050238	0.497472946801	LKDRXBCSQODPBY-NSHGFSBMSA-N	1.0	PMMURAAUARKVCB-CERMHHMHSA-N	direct	637265887	15983.0	23.7281583935	0.01	30.2464100476	0.248736473401	2.01	0.155898648426
45662152	637265887	2856.0	15.1232050238	0.497472946801	LKDRXBCSQODPBY-NSHGFSBMSA-N	1.0	PMMURAAUARKVCB-CERMHHMHSA-N	direct	637265887	96.0	21.282329497	0.01	30.2464100476	0.248736473401	2.01	0.155898648426
45662153	637265887	2856.0	15.1232050238	0.497472946801	LKDRXBCSQODPBY-NSHGFSBMSA-N	1.0	PMMURAAUARKVCB-CERMHHMHSA-N	direct	637265887	1229.0	21.282329497	0.01	30.2464100476	0.248736473401	2.01	0.155898648426
52157				0.589464658504	LKDRXBCSQODPBY-NSHGFSBMSA-N	0.0		direct				0.1	1.0	0.589464658504	0.01	0.155816858112
10893423	637270463	12402.0	9.12959609472	0.821037275646	LKDRXBCSQODPBY-NSHGFSBMSA-N	1.0	CZMRCDWAGMRECN-UGDNZRGBSA-N	direct	637270463	2714.0	55.0589857563	0.01	18.2591921894	0.410518637823	2.01	0.155755227966
10893503	637270463	12402.0	9.12959609472	0.816483380648	LKDRXBCSQODPBY-NSHGFSBMSA-N	1.0	CZMRCDWAGMRECN-UGDNZRGBSA-N	direct	637270463	2714.0	55.0589857563	0.01	18.2591921894	0.408241690324	2.01	0.155538802641
50386045	637264944	5488.0	10.5086383062	0.704142057525	LKDRXBCSQODPBY-NSHGFSBMSA-N	1.0	HDTRYLNUVZCQOY-LIZSDCNHSA-N	direct	637264944	6711.0	28.488116639	0.01	21.0172766123	0.352071028763	2.01	0.155253251827
50386046	637264944	5488.0	10.5086383062	0.704142057525	LKDRXBCSQODPBY-NSHGFSBMSA-N	1.0	HDTRYLNUVZCQOY-LIZSDCNHSA-N	direct	637264944	6716.0	28.488116639	0.01	21.0172766123	0.352071028763	2.01	0.155253251827
50386047	637264944	5488.0	10.5086383062	0.704142057525	LKDRXBCSQODPBY-NSHGFSBMSA-N	1.0	HDTRYLNUVZCQOY-LIZSDCNHSA-N	direct	637264944	6718.0	28.488116639	0.01	21.0172766123	0.352071028763	2.01	0.155253251827
50386048	637264944	5488.0	10.5086383062	0.704142057525	LKDRXBCSQODPBY-NSHGFSBMSA-N	1.0	HDTRYLNUVZCQOY-LIZSDCNHSA-N	direct	637264944	6727.0	28.488116639	0.01	21.0172766123	0.352071028763	2.01	0.155253251827
50386049	637264944	5488.0	10.5086383062	0.704142057525	LKDRXBCSQODPBY-NSHGFSBMSA-N	1.0	HDTRYLNUVZCQOY-LIZSDCNHSA-N	direct	637264944	6734.0	28.488116639	0.01	21.0172766123	0.352071028763	2.01	0.155253251827
50049033	637267228	5893.0	12.5003129174	0.589464658504	LKDRXBCSQODPBY-NSHGFSBMSA-N	1.0	GUBGYTABKSRVRQ-QKKXKWKRSA-N	direct	637267228	15204.0	42.4867823999	0.01	25.0006258348	0.294732329252	2.01	0.155089961157
46076481	637265183	2926.0	10.1290111862	0.726533992549	LKDRXBCSQODPBY-NSHGFSBMSA-N	1.0	HDTRYLNUVZCQOY-LIZSDCNHSA-N	direct	637265183	2714.0	28.3381873145	0.01	20.2580223725	0.363266996274	2.01	0.155040360796
51967				0.575121622611	LKDRXBCSQODPBY-NSHGFSBMSA-N	0.0		direct				0.1	1.0	0.575121622611	0.01	0.154860238568
46075410	637265183	12402.0	11.3362990746	0.642172148955	LKDRXBCSQODPBY-NSHGFSBMSA-N	1.0	CZMRCDWAGMRECN-UGDNZRGBSA-N	direct	637265183	2714.0	28.3381873145	0.01	22.6725981492	0.321086074477	2.01	0.154621439916
10944294	637264292	3314.0	8.10513034325	0.896913015585	LKDRXBCSQODPBY-NSHGFSBMSA-N	1.0	QIGJYVCQYDKYDW-LCOYTZNXSA-N	direct	637264292	5427.0	37.2588484011	0.01	16.2102606865	0.448456507793	2.01	0.154566938677
44103773	637267226	5893.0	14.1169066414	0.509937362596	LKDRXBCSQODPBY-NSHGFSBMSA-N	1.0	GUBGYTABKSRVRQ-QKKXKWKRSA-N	direct	637267226	15204.0	38.4609239012	0.01	28.2338132828	0.254968681298	2.01	0.15418890245
44103775	637267226	5893.0	14.1169066414	0.509937362596	LKDRXBCSQODPBY-NSHGFSBMSA-N	1.0	GUBGYTABKSRVRQ-QKKXKWKRSA-N	direct	637267226	9845.0	35.374687549	0.01	28.2338132828	0.254968681298	2.01	0.15418890245
50049029	637267228	5893.0	12.5003129174	0.575121622611	LKDRXBCSQODPBY-NSHGFSBMSA-N	1.0	GUBGYTABKSRVRQ-QKKXKWKRSA-N	direct	637267228	15204.0	42.4867823999	0.01	25.0006258348	0.287560811305	2.01	0.154137804313
10893481	637270463	12402.0	9.12959609472	0.786221120101	LKDRXBCSQODPBY-NSHGFSBMSA-N	1.0	CZMRCDWAGMRECN-UGDNZRGBSA-N	direct	637270463	2714.0	59.3036436113	0.01	18.2591921894	0.393110560051	2.01	0.154077098192
50044173	637268047	5893.0	14.0731432911	0.509937362596	LKDRXBCSQODPBY-NSHGFSBMSA-N	1.0	GUBGYTABKSRVRQ-QKKXKWKRSA-N	direct	637268047	10259.0	47.9706162223	0.01	28.1462865821	0.254968681298	2.01	0.154069264312
10893523	637270463	12402.0	9.12959609472	0.785607510839	LKDRXBCSQODPBY-NSHGFSBMSA-N	1.0	CZMRCDWAGMRECN-UGDNZRGBSA-N	direct	637270463	2714.0	55.0589857563	0.01	18.2591921894	0.39280375542	2.01	0.154047026875
46701361	637266891	8527.0	13.9913998282	0.509937362596	LKDRXBCSQODPBY-NSHGFSBMSA-N	1.0	GUBGYTABKSRVRQ-PICCSMPSSA-N	direct	637266891	6715.0	90.9546770212	0.01	27.9827996565	0.254968681298	2.01	0.153845048575
46701362	637266891	8527.0	13.9913998282	0.509937362596	LKDRXBCSQODPBY-NSHGFSBMSA-N	1.0	GUBGYTABKSRVRQ-PICCSMPSSA-N	direct	637266891	6954.0	90.9546770212	0.01	27.9827996565	0.254968681298	2.01	0.153845048575
46701364	637266891	8527.0	13.9913998282	0.509937362596	LKDRXBCSQODPBY-NSHGFSBMSA-N	1.0	GUBGYTABKSRVRQ-PICCSMPSSA-N	direct	637266891	10935.0	90.9546770212	0.01	27.9827996565	0.254968681298	2.01	0.153845048575
46075833	637265183	2926.0	10.1290111862	0.704142057525	LKDRXBCSQODPBY-NSHGFSBMSA-N	1.0	HDTRYLNUVZCQOY-LIZSDCNHSA-N	direct	637265183	2714.0	28.3381873145	0.01	20.2580223725	0.352071028763	2.01	0.153831706193
45583845	637265791	2013.0	28.0974532207	0.509937362596	LKDRXBCSQODPBY-NSHGFSBMSA-N	2.0	YCJYNBLLJHFIIW-MBABXGOBSA-N	direct	637265791	2013.0	26.8153085692	2.0	53.6306171384	0.169979120865	2.01	0.153776022668
10893473	637270463	12402.0	9.12959609472	0.771655175928	LKDRXBCSQODPBY-NSHGFSBMSA-N	1.0	CZMRCDWAGMRECN-UGDNZRGBSA-N	direct	637270463	2714.0	55.0589857563	0.01	18.2591921894	0.385827587964	2.01	0.153358457774
44103782	637267226	5893.0	14.1169066414	0.497472946801	LKDRXBCSQODPBY-NSHGFSBMSA-N	1.0	GUBGYTABKSRVRQ-QKKXKWKRSA-N	direct	637267226	15204.0	38.4609239012	0.01	28.2338132828	0.248736473401	2.01	0.153237929655
44103784	637267226	5893.0	14.1169066414	0.497472946801	LKDRXBCSQODPBY-NSHGFSBMSA-N	1.0	GUBGYTABKSRVRQ-QKKXKWKRSA-N	direct	637267226	9845.0	35.374687549	0.01	28.2338132828	0.248736473401	2.01	0.153237929655
10944222	637264292	3314.0	8.10513034325	0.866005112167	LKDRXBCSQODPBY-NSHGFSBMSA-N	1.0	QIGJYVCQYDKYDW-LCOYTZNXSA-N	direct	637264292	5427.0	37.2588484011	0.01	16.2102606865	0.433002556084	2.01	0.153217770237
46076490	637265183	12402.0	11.3362990746	0.618784512912	LKDRXBCSQODPBY-NSHGFSBMSA-N	1.0	CZMRCDWAGMRECN-UGDNZRGBSA-N	direct	637265183	2714.0	28.3381873145	0.01	22.6725981492	0.309392256456	2.01	0.153193982225
46076778	637265183	12402.0	11.3362990746	0.618457083591	LKDRXBCSQODPBY-NSHGFSBMSA-N	1.0	CZMRCDWAGMRECN-UGDNZRGBSA-N	direct	637265183	2714.0	28.3381873145	0.01	22.6725981492	0.309228541796	2.01	0.153173712585
50044175	637268047	5893.0	14.0731432911	0.497472946801	LKDRXBCSQODPBY-NSHGFSBMSA-N	1.0	GUBGYTABKSRVRQ-QKKXKWKRSA-N	direct	637268047	10259.0	47.9706162223	0.01	28.1462865821	0.248736473401	2.01	0.153119029395
10944234	637264292	3314.0	8.10513034325	0.861021186311	LKDRXBCSQODPBY-NSHGFSBMSA-N	1.0	QIGJYVCQYDKYDW-LCOYTZNXSA-N	direct	637264292	5427.0	37.2588484011	0.01	16.2102606865	0.430510593155	2.01	0.152996847874
46701397	637266891	8527.0	13.9913998282	0.497472946801	LKDRXBCSQODPBY-NSHGFSBMSA-N	1.0	GUBGYTABKSRVRQ-PICCSMPSSA-N	direct	637266891	6715.0	90.9546770212	0.01	27.9827996565	0.248736473401	2.01	0.152896196527
46701398	637266891	8527.0	13.9913998282	0.497472946801	LKDRXBCSQODPBY-NSHGFSBMSA-N	1.0	GUBGYTABKSRVRQ-PICCSMPSSA-N	direct	637266891	6954.0	90.9546770212	0.01	27.9827996565	0.248736473401	2.01	0.152896196527
46701400	637266891	8527.0	13.9913998282	0.497472946801	LKDRXBCSQODPBY-NSHGFSBMSA-N	1.0	GUBGYTABKSRVRQ-PICCSMPSSA-N	direct	637266891	10935.0	90.9546770212	0.01	27.9827996565	0.248736473401	2.01	0.152896196527
45583860	637265791	2013.0	28.0974532207	0.497472946801	LKDRXBCSQODPBY-NSHGFSBMSA-N	2.0	YCJYNBLLJHFIIW-MBABXGOBSA-N	direct	637265791	2013.0	26.8153085692	2.0	53.6306171384	0.1658243156	2.01	0.152827596342
10944318	637264292	3314.0	8.10513034325	0.85470244781	LKDRXBCSQODPBY-NSHGFSBMSA-N	1.0	QIGJYVCQYDKYDW-LCOYTZNXSA-N	direct	637264292	5427.0	37.2588484011	0.01	16.2102606865	0.427351223905	2.01	0.152715374253
50156140	637266367	13821.0	13.5800442515	0.509937362596	LKDRXBCSQODPBY-NSHGFSBMSA-N	1.0	HDTRYLNUVZCQOY-LIZSDCNHSA-N	direct	637266367	2714.0	24.0409586077	0.01	27.160088503	0.254968681298	2.01	0.15270157893
10893543	637270463	12402.0	9.12959609472	0.754586126066	LKDRXBCSQODPBY-NSHGFSBMSA-N	1.0	CZMRCDWAGMRECN-UGDNZRGBSA-N	direct	637270463	2714.0	55.0589857563	0.01	18.2591921894	0.377293063033	2.01	0.152503256679
10893531	637270463	12402.0	9.12959609472	0.749700052886	LKDRXBCSQODPBY-NSHGFSBMSA-N	1.0	CZMRCDWAGMRECN-UGDNZRGBSA-N	direct	637270463	2714.0	59.3036436113	0.01	18.2591921894	0.374850026443	2.01	0.152255783841
46231667	637264780	15137.0	7.58169870868	0.896913015585	LKDRXBCSQODPBY-NSHGFSBMSA-N	1.0	CZMRCDWAGMRECN-UGDNZRGBSA-N	direct	637264780	14753.0	20.4934949676	0.01	15.1633974174	0.448456507793	2.01	0.152008626569
46231668	637264780	15137.0	7.58169870868	0.896913015585	LKDRXBCSQODPBY-NSHGFSBMSA-N	1.0	CZMRCDWAGMRECN-UGDNZRGBSA-N	direct	637264780	6403.0	19.3251388593	0.01	15.1633974174	0.448456507793	2.01	0.152008626569
20529512	637270880	1620.0	13.2992962829	0.509937362596	LKDRXBCSQODPBY-NSHGFSBMSA-N	1.0	HDTRYLNUVZCQOY-LIZSDCNHSA-N	direct	637270880	1536.0	18.0920514784	0.01	26.5985925657	0.254968681298	2.01	0.151906163948
20529518	637270880	10184.0	13.2992962829	0.509937362596	LKDRXBCSQODPBY-NSHGFSBMSA-N	1.0	HDTRYLNUVZCQOY-LIZSDCNHSA-N	direct	637270880	1536.0	18.0920514784	0.01	26.5985925657	0.254968681298	2.01	0.151906163948
20529519	637270880	10184.0	13.2992962829	0.509937362596	LKDRXBCSQODPBY-NSHGFSBMSA-N	1.0	HDTRYLNUVZCQOY-LIZSDCNHSA-N	direct	637270880	1620.0	18.0920514784	0.01	26.5985925657	0.254968681298	2.01	0.151906163948
20529524	637270880	12906.0	13.2992962829	0.509937362596	LKDRXBCSQODPBY-NSHGFSBMSA-N	1.0	HDTRYLNUVZCQOY-LIZSDCNHSA-N	direct	637270880	1536.0	18.0920514784	0.01	26.5985925657	0.254968681298	2.01	0.151906163948
20529525	637270880	12906.0	13.2992962829	0.509937362596	LKDRXBCSQODPBY-NSHGFSBMSA-N	1.0	HDTRYLNUVZCQOY-LIZSDCNHSA-N	direct	637270880	1620.0	18.0920514784	0.01	26.5985925657	0.254968681298	2.01	0.151906163948
20529530	637270880	13190.0	13.2992962829	0.509937362596	LKDRXBCSQODPBY-NSHGFSBMSA-N	1.0	HDTRYLNUVZCQOY-LIZSDCNHSA-N	direct	637270880	1536.0	18.0920514784	0.01	26.5985925657	0.254968681298	2.01	0.151906163948
20529531	637270880	13190.0	13.2992962829	0.509937362596	LKDRXBCSQODPBY-NSHGFSBMSA-N	1.0	HDTRYLNUVZCQOY-LIZSDCNHSA-N	direct	637270880	1620.0	18.0920514784	0.01	26.5985925657	0.254968681298	2.01	0.151906163948
20529536	637270880	13815.0	13.2992962829	0.509937362596	LKDRXBCSQODPBY-NSHGFSBMSA-N	1.0	HDTRYLNUVZCQOY-LIZSDCNHSA-N	direct	637270880	1536.0	18.0920514784	0.01	26.5985925657	0.254968681298	2.01	0.151906163948
20529537	637270880	13815.0	13.2992962829	0.509937362596	LKDRXBCSQODPBY-NSHGFSBMSA-N	1.0	HDTRYLNUVZCQOY-LIZSDCNHSA-N	direct	637270880	1620.0	18.0920514784	0.01	26.5985925657	0.254968681298	2.01	0.151906163948
20529542	637270880	13835.0	13.2992962829	0.509937362596	LKDRXBCSQODPBY-NSHGFSBMSA-N	1.0	HDTRYLNUVZCQOY-LIZSDCNHSA-N	direct	637270880	1536.0	18.0920514784	0.01	26.5985925657	0.254968681298	2.01	0.151906163948
20529543	637270880	13835.0	13.2992962829	0.509937362596	LKDRXBCSQODPBY-NSHGFSBMSA-N	1.0	HDTRYLNUVZCQOY-LIZSDCNHSA-N	direct	637270880	1620.0	18.0920514784	0.01	26.5985925657	0.254968681298	2.01	0.151906163948
20529548	637270880	14235.0	13.2992962829	0.509937362596	LKDRXBCSQODPBY-NSHGFSBMSA-N	1.0	HDTRYLNUVZCQOY-LIZSDCNHSA-N	direct	637270880	1536.0	18.0920514784	0.01	26.5985925657	0.254968681298	2.01	0.151906163948
20529549	637270880	14235.0	13.2992962829	0.509937362596	LKDRXBCSQODPBY-NSHGFSBMSA-N	1.0	HDTRYLNUVZCQOY-LIZSDCNHSA-N	direct	637270880	1620.0	18.0920514784	0.01	26.5985925657	0.254968681298	2.01	0.151906163948
10944246	637264292	3314.0	8.10513034325	0.83509809814	LKDRXBCSQODPBY-NSHGFSBMSA-N	1.0	QIGJYVCQYDKYDW-LCOYTZNXSA-N	direct	637264292	5427.0	37.2588484011	0.01	16.2102606865	0.41754904907	2.01	0.151832029625
50156152	637266367	13821.0	13.5800442515	0.497472946801	LKDRXBCSQODPBY-NSHGFSBMSA-N	1.0	HDTRYLNUVZCQOY-LIZSDCNHSA-N	direct	637266367	2714.0	24.0409586077	0.01	27.160088503	0.248736473401	2.01	0.151759779325
50386020	637264944	5488.0	10.5086383062	0.642172148955	LKDRXBCSQODPBY-NSHGFSBMSA-N	1.0	HDTRYLNUVZCQOY-LIZSDCNHSA-N	direct	637264944	6711.0	28.488116639	0.01	21.0172766123	0.321086074477	2.01	0.151718486167
50386021	637264944	5488.0	10.5086383062	0.642172148955	LKDRXBCSQODPBY-NSHGFSBMSA-N	1.0	HDTRYLNUVZCQOY-LIZSDCNHSA-N	direct	637264944	6716.0	28.488116639	0.01	21.0172766123	0.321086074477	2.01	0.151718486167
50386022	637264944	5488.0	10.5086383062	0.642172148955	LKDRXBCSQODPBY-NSHGFSBMSA-N	1.0	HDTRYLNUVZCQOY-LIZSDCNHSA-N	direct	637264944	6718.0	28.488116639	0.01	21.0172766123	0.321086074477	2.01	0.151718486167
50386023	637264944	5488.0	10.5086383062	0.642172148955	LKDRXBCSQODPBY-NSHGFSBMSA-N	1.0	HDTRYLNUVZCQOY-LIZSDCNHSA-N	direct	637264944	6727.0	28.488116639	0.01	21.0172766123	0.321086074477	2.01	0.151718486167
50386024	637264944	5488.0	10.5086383062	0.642172148955	LKDRXBCSQODPBY-NSHGFSBMSA-N	1.0	HDTRYLNUVZCQOY-LIZSDCNHSA-N	direct	637264944	6734.0	28.488116639	0.01	21.0172766123	0.321086074477	2.01	0.151718486167
46076850	637265183	12402.0	11.3362990746	0.589464658504	LKDRXBCSQODPBY-NSHGFSBMSA-N	1.0	CZMRCDWAGMRECN-UGDNZRGBSA-N	direct	637265183	2714.0	28.3381873145	0.01	22.6725981492	0.294732329252	2.01	0.151346119359
10944210	637264292	3314.0	8.10513034325	0.821037275646	LKDRXBCSQODPBY-NSHGFSBMSA-N	1.0	QIGJYVCQYDKYDW-LCOYTZNXSA-N	direct	637264292	5427.0	37.2588484011	0.01	16.2102606865	0.410518637823	2.01	0.151188842669
10893553	637270463	12402.0	9.12959609472	0.726533992549	LKDRXBCSQODPBY-NSHGFSBMSA-N	1.0	CZMRCDWAGMRECN-UGDNZRGBSA-N	direct	637270463	2714.0	55.0589857563	0.01	18.2591921894	0.363266996274	2.01	0.151065710881
10944306	637264292	3314.0	8.10513034325	0.816483380648	LKDRXBCSQODPBY-NSHGFSBMSA-N	1.0	QIGJYVCQYDKYDW-LCOYTZNXSA-N	direct	637264292	5427.0	37.2588484011	0.01	16.2102606865	0.408241690324	2.01	0.150978762438
20529580	637270880	1620.0	13.2992962829	0.497472946801	LKDRXBCSQODPBY-NSHGFSBMSA-N	1.0	HDTRYLNUVZCQOY-LIZSDCNHSA-N	direct	637270880	1536.0	18.0920514784	0.01	26.5985925657	0.248736473401	2.01	0.150969270131
20529586	637270880	10184.0	13.2992962829	0.497472946801	LKDRXBCSQODPBY-NSHGFSBMSA-N	1.0	HDTRYLNUVZCQOY-LIZSDCNHSA-N	direct	637270880	1536.0	18.0920514784	0.01	26.5985925657	0.248736473401	2.01	0.150969270131
20529587	637270880	10184.0	13.2992962829	0.497472946801	LKDRXBCSQODPBY-NSHGFSBMSA-N	1.0	HDTRYLNUVZCQOY-LIZSDCNHSA-N	direct	637270880	1620.0	18.0920514784	0.01	26.5985925657	0.248736473401	2.01	0.150969270131
20529592	637270880	12906.0	13.2992962829	0.497472946801	LKDRXBCSQODPBY-NSHGFSBMSA-N	1.0	HDTRYLNUVZCQOY-LIZSDCNHSA-N	direct	637270880	1536.0	18.0920514784	0.01	26.5985925657	0.248736473401	2.01	0.150969270131
20529593	637270880	12906.0	13.2992962829	0.497472946801	LKDRXBCSQODPBY-NSHGFSBMSA-N	1.0	HDTRYLNUVZCQOY-LIZSDCNHSA-N	direct	637270880	1620.0	18.0920514784	0.01	26.5985925657	0.248736473401	2.01	0.150969270131
20529598	637270880	13190.0	13.2992962829	0.497472946801	LKDRXBCSQODPBY-NSHGFSBMSA-N	1.0	HDTRYLNUVZCQOY-LIZSDCNHSA-N	direct	637270880	1536.0	18.0920514784	0.01	26.5985925657	0.248736473401	2.01	0.150969270131
20529599	637270880	13190.0	13.2992962829	0.497472946801	LKDRXBCSQODPBY-NSHGFSBMSA-N	1.0	HDTRYLNUVZCQOY-LIZSDCNHSA-N	direct	637270880	1620.0	18.0920514784	0.01	26.5985925657	0.248736473401	2.01	0.150969270131
20529604	637270880	13815.0	13.2992962829	0.497472946801	LKDRXBCSQODPBY-NSHGFSBMSA-N	1.0	HDTRYLNUVZCQOY-LIZSDCNHSA-N	direct	637270880	1536.0	18.0920514784	0.01	26.5985925657	0.248736473401	2.01	0.150969270131
20529605	637270880	13815.0	13.2992962829	0.497472946801	LKDRXBCSQODPBY-NSHGFSBMSA-N	1.0	HDTRYLNUVZCQOY-LIZSDCNHSA-N	direct	637270880	1620.0	18.0920514784	0.01	26.5985925657	0.248736473401	2.01	0.150969270131
20529610	637270880	13835.0	13.2992962829	0.497472946801	LKDRXBCSQODPBY-NSHGFSBMSA-N	1.0	HDTRYLNUVZCQOY-LIZSDCNHSA-N	direct	637270880	1536.0	18.0920514784	0.01	26.5985925657	0.248736473401	2.01	0.150969270131
20529611	637270880	13835.0	13.2992962829	0.497472946801	LKDRXBCSQODPBY-NSHGFSBMSA-N	1.0	HDTRYLNUVZCQOY-LIZSDCNHSA-N	direct	637270880	1620.0	18.0920514784	0.01	26.5985925657	0.248736473401	2.01	0.150969270131
20529616	637270880	14235.0	13.2992962829	0.497472946801	LKDRXBCSQODPBY-NSHGFSBMSA-N	1.0	HDTRYLNUVZCQOY-LIZSDCNHSA-N	direct	637270880	1536.0	18.0920514784	0.01	26.5985925657	0.248736473401	2.01	0.150969270131
20529617	637270880	14235.0	13.2992962829	0.497472946801	LKDRXBCSQODPBY-NSHGFSBMSA-N	1.0	HDTRYLNUVZCQOY-LIZSDCNHSA-N	direct	637270880	1620.0	18.0920514784	0.01	26.5985925657	0.248736473401	2.01	0.150969270131
46231643	637264780	15137.0	7.58169870868	0.866005112167	LKDRXBCSQODPBY-NSHGFSBMSA-N	1.0	CZMRCDWAGMRECN-UGDNZRGBSA-N	direct	637264780	14753.0	20.4934949676	0.01	15.1633974174	0.433002556084	2.01	0.150681788868
46231644	637264780	15137.0	7.58169870868	0.866005112167	LKDRXBCSQODPBY-NSHGFSBMSA-N	1.0	CZMRCDWAGMRECN-UGDNZRGBSA-N	direct	637264780	6403.0	19.3251388593	0.01	15.1633974174	0.433002556084	2.01	0.150681788868
46231647	637264780	15137.0	7.58169870868	0.861021186311	LKDRXBCSQODPBY-NSHGFSBMSA-N	1.0	CZMRCDWAGMRECN-UGDNZRGBSA-N	direct	637264780	14753.0	20.4934949676	0.01	15.1633974174	0.430510593155	2.01	0.150464523098
46231648	637264780	15137.0	7.58169870868	0.861021186311	LKDRXBCSQODPBY-NSHGFSBMSA-N	1.0	CZMRCDWAGMRECN-UGDNZRGBSA-N	direct	637264780	6403.0	19.3251388593	0.01	15.1633974174	0.430510593155	2.01	0.150464523098
46076706	637265183	12402.0	11.3362990746	0.575121622611	LKDRXBCSQODPBY-NSHGFSBMSA-N	1.0	CZMRCDWAGMRECN-UGDNZRGBSA-N	direct	637265183	2714.0	28.3381873145	0.01	22.6725981492	0.287560811305	2.01	0.150416947398
46075473	637265183	2926.0	10.1290111862	0.642172148955	LKDRXBCSQODPBY-NSHGFSBMSA-N	1.0	HDTRYLNUVZCQOY-LIZSDCNHSA-N	direct	637265183	2714.0	28.3381873145	0.01	20.2580223725	0.321086074477	2.01	0.150329305913
50386095	637264944	5488.0	10.5086383062	0.618784512912	LKDRXBCSQODPBY-NSHGFSBMSA-N	1.0	HDTRYLNUVZCQOY-LIZSDCNHSA-N	direct	637264944	6711.0	28.488116639	0.01	21.0172766123	0.309392256456	2.01	0.150317828405
50386096	637264944	5488.0	10.5086383062	0.618784512912	LKDRXBCSQODPBY-NSHGFSBMSA-N	1.0	HDTRYLNUVZCQOY-LIZSDCNHSA-N	direct	637264944	6716.0	28.488116639	0.01	21.0172766123	0.309392256456	2.01	0.150317828405
50386097	637264944	5488.0	10.5086383062	0.618784512912	LKDRXBCSQODPBY-NSHGFSBMSA-N	1.0	HDTRYLNUVZCQOY-LIZSDCNHSA-N	direct	637264944	6718.0	28.488116639	0.01	21.0172766123	0.309392256456	2.01	0.150317828405
50386098	637264944	5488.0	10.5086383062	0.618784512912	LKDRXBCSQODPBY-NSHGFSBMSA-N	1.0	HDTRYLNUVZCQOY-LIZSDCNHSA-N	direct	637264944	6727.0	28.488116639	0.01	21.0172766123	0.309392256456	2.01	0.150317828405
50386099	637264944	5488.0	10.5086383062	0.618784512912	LKDRXBCSQODPBY-NSHGFSBMSA-N	1.0	HDTRYLNUVZCQOY-LIZSDCNHSA-N	direct	637264944	6734.0	28.488116639	0.01	21.0172766123	0.309392256456	2.01	0.150317828405
50386115	637264944	5488.0	10.5086383062	0.618457083591	LKDRXBCSQODPBY-NSHGFSBMSA-N	1.0	HDTRYLNUVZCQOY-LIZSDCNHSA-N	direct	637264944	6711.0	28.488116639	0.01	21.0172766123	0.309228541796	2.01	0.150297939319
50386116	637264944	5488.0	10.5086383062	0.618457083591	LKDRXBCSQODPBY-NSHGFSBMSA-N	1.0	HDTRYLNUVZCQOY-LIZSDCNHSA-N	direct	637264944	6716.0	28.488116639	0.01	21.0172766123	0.309228541796	2.01	0.150297939319
50386117	637264944	5488.0	10.5086383062	0.618457083591	LKDRXBCSQODPBY-NSHGFSBMSA-N	1.0	HDTRYLNUVZCQOY-LIZSDCNHSA-N	direct	637264944	6718.0	28.488116639	0.01	21.0172766123	0.309228541796	2.01	0.150297939319
50386118	637264944	5488.0	10.5086383062	0.618457083591	LKDRXBCSQODPBY-NSHGFSBMSA-N	1.0	HDTRYLNUVZCQOY-LIZSDCNHSA-N	direct	637264944	6727.0	28.488116639	0.01	21.0172766123	0.309228541796	2.01	0.150297939319
50386119	637264944	5488.0	10.5086383062	0.618457083591	LKDRXBCSQODPBY-NSHGFSBMSA-N	1.0	HDTRYLNUVZCQOY-LIZSDCNHSA-N	direct	637264944	6734.0	28.488116639	0.01	21.0172766123	0.309228541796	2.01	0.150297939319
51777				0.509937362596	LKDRXBCSQODPBY-NSHGFSBMSA-N	0.0		direct				0.1	1.0	0.509937362596	0.01	0.150272395081
46231675	637264780	15137.0	7.58169870868	0.85470244781	LKDRXBCSQODPBY-NSHGFSBMSA-N	1.0	CZMRCDWAGMRECN-UGDNZRGBSA-N	direct	637264780	14753.0	20.4934949676	0.01	15.1633974174	0.427351223905	2.01	0.150187708283
46231676	637264780	15137.0	7.58169870868	0.85470244781	LKDRXBCSQODPBY-NSHGFSBMSA-N	1.0	CZMRCDWAGMRECN-UGDNZRGBSA-N	direct	637264780	6403.0	19.3251388593	0.01	15.1633974174	0.427351223905	2.01	0.150187708283
10893463	637270463	12402.0	9.12959609472	0.704142057525	LKDRXBCSQODPBY-NSHGFSBMSA-N	1.0	CZMRCDWAGMRECN-UGDNZRGBSA-N	direct	637270463	2714.0	55.0589857563	0.01	18.2591921894	0.352071028763	2.01	0.149888041622
50049025	637267228	5893.0	12.5003129174	0.509937362596	LKDRXBCSQODPBY-NSHGFSBMSA-N	1.0	GUBGYTABKSRVRQ-QKKXKWKRSA-N	direct	637267228	15204.0	42.4867823999	0.01	25.0006258348	0.254968681298	2.01	0.149571363448
10944282	637264292	3314.0	8.10513034325	0.786221120101	LKDRXBCSQODPBY-NSHGFSBMSA-N	1.0	QIGJYVCQYDKYDW-LCOYTZNXSA-N	direct	637264292	5427.0	37.2588484011	0.01	16.2102606865	0.393110560051	2.01	0.149559911803
10944330	637264292	3314.0	8.10513034325	0.785607510839	LKDRXBCSQODPBY-NSHGFSBMSA-N	1.0	QIGJYVCQYDKYDW-LCOYTZNXSA-N	direct	637264292	5427.0	37.2588484011	0.01	16.2102606865	0.39280375542	2.01	0.149530722108
51872				0.497472946801	LKDRXBCSQODPBY-NSHGFSBMSA-N	0.0		direct				0.1	1.0	0.497472946801	0.01	0.149345577668
46231651	637264780	15137.0	7.58169870868	0.83509809814	LKDRXBCSQODPBY-NSHGFSBMSA-N	1.0	CZMRCDWAGMRECN-UGDNZRGBSA-N	direct	637264780	14753.0	20.4934949676	0.01	15.1633974174	0.41754904907	2.01	0.149318984318
46231652	637264780	15137.0	7.58169870868	0.83509809814	LKDRXBCSQODPBY-NSHGFSBMSA-N	1.0	CZMRCDWAGMRECN-UGDNZRGBSA-N	direct	637264780	6403.0	19.3251388593	0.01	15.1633974174	0.41754904907	2.01	0.149318984318
45884232	637266462	5905.0	7.04335142079	0.896913015585	LKDRXBCSQODPBY-NSHGFSBMSA-N	1.0	CZMRCDWAGMRECN-UGDNZRGBSA-N	direct	637266462	6123.0	83.3233063904	0.01	14.0867028416	0.448456507793	2.01	0.149235259127
45884233	637266462	5905.0	7.04335142079	0.896913015585	LKDRXBCSQODPBY-NSHGFSBMSA-N	1.0	CZMRCDWAGMRECN-UGDNZRGBSA-N	direct	637266462	13330.0	83.3233063904	0.01	14.0867028416	0.448456507793	2.01	0.149235259127
46076553	637265183	2926.0	10.1290111862	0.618784512912	LKDRXBCSQODPBY-NSHGFSBMSA-N	1.0	HDTRYLNUVZCQOY-LIZSDCNHSA-N	direct	637265183	2714.0	28.3381873145	0.01	20.2580223725	0.309392256456	2.01	0.148941472997
46076841	637265183	2926.0	10.1290111862	0.618457083591	LKDRXBCSQODPBY-NSHGFSBMSA-N	1.0	HDTRYLNUVZCQOY-LIZSDCNHSA-N	direct	637265183	2714.0	28.3381873145	0.01	20.2580223725	0.309228541796	2.01	0.148921766021
10944270	637264292	3314.0	8.10513034325	0.771655175928	LKDRXBCSQODPBY-NSHGFSBMSA-N	1.0	QIGJYVCQYDKYDW-LCOYTZNXSA-N	direct	637264292	5427.0	37.2588484011	0.01	16.2102606865	0.385827587964	2.01	0.148862340271
45583726	637265791	2013.0	28.0974532207	0.896913015585	LKDRXBCSQODPBY-NSHGFSBMSA-N	2.0	YCJYNBLLJHFIIW-MBABXGOBSA-N	direct	637265791	1229.0	26.6736641391	1.0	53.3473282781	0.298971005195	2.01	0.148718319097
45583727	637265791	2013.0	28.0974532207	0.896913015585	LKDRXBCSQODPBY-NSHGFSBMSA-N	2.0	YCJYNBLLJHFIIW-MBABXGOBSA-N	direct	637265791	14743.0	26.6736641391	1.0	53.3473282781	0.298971005195	2.01	0.148718319097
45583728	637265791	2013.0	28.0974532207	0.896913015585	LKDRXBCSQODPBY-NSHGFSBMSA-N	2.0	YCJYNBLLJHFIIW-MBABXGOBSA-N	direct	637265791	15110.0	26.6736641391	1.0	53.3473282781	0.298971005195	2.01	0.148718319097
45583729	637265791	2013.0	28.0974532207	0.896913015585	LKDRXBCSQODPBY-NSHGFSBMSA-N	2.0	YCJYNBLLJHFIIW-MBABXGOBSA-N	direct	637265791	15763.0	26.6736641391	1.0	53.3473282781	0.298971005195	2.01	0.148718319097
46231639	637264780	15137.0	7.58169870868	0.821037275646	LKDRXBCSQODPBY-NSHGFSBMSA-N	1.0	CZMRCDWAGMRECN-UGDNZRGBSA-N	direct	637264780	14753.0	20.4934949676	0.01	15.1633974174	0.410518637823	2.01	0.14868644306
46231640	637264780	15137.0	7.58169870868	0.821037275646	LKDRXBCSQODPBY-NSHGFSBMSA-N	1.0	CZMRCDWAGMRECN-UGDNZRGBSA-N	direct	637264780	6403.0	19.3251388593	0.01	15.1633974174	0.410518637823	2.01	0.14868644306
50049027	637267228	5893.0	12.5003129174	0.497472946801	LKDRXBCSQODPBY-NSHGFSBMSA-N	1.0	GUBGYTABKSRVRQ-QKKXKWKRSA-N	direct	637267228	15204.0	42.4867823999	0.01	25.0006258348	0.248736473401	2.01	0.148648869706
50386120	637264944	5488.0	10.5086383062	0.589464658504	LKDRXBCSQODPBY-NSHGFSBMSA-N	1.0	HDTRYLNUVZCQOY-LIZSDCNHSA-N	direct	637264944	6711.0	28.488116639	0.01	21.0172766123	0.294732329252	2.01	0.148504658402
50386121	637264944	5488.0	10.5086383062	0.589464658504	LKDRXBCSQODPBY-NSHGFSBMSA-N	1.0	HDTRYLNUVZCQOY-LIZSDCNHSA-N	direct	637264944	6716.0	28.488116639	0.01	21.0172766123	0.294732329252	2.01	0.148504658402
50386122	637264944	5488.0	10.5086383062	0.589464658504	LKDRXBCSQODPBY-NSHGFSBMSA-N	1.0	HDTRYLNUVZCQOY-LIZSDCNHSA-N	direct	637264944	6718.0	28.488116639	0.01	21.0172766123	0.294732329252	2.01	0.148504658402
50386123	637264944	5488.0	10.5086383062	0.589464658504	LKDRXBCSQODPBY-NSHGFSBMSA-N	1.0	HDTRYLNUVZCQOY-LIZSDCNHSA-N	direct	637264944	6727.0	28.488116639	0.01	21.0172766123	0.294732329252	2.01	0.148504658402
50386124	637264944	5488.0	10.5086383062	0.589464658504	LKDRXBCSQODPBY-NSHGFSBMSA-N	1.0	HDTRYLNUVZCQOY-LIZSDCNHSA-N	direct	637264944	6734.0	28.488116639	0.01	21.0172766123	0.294732329252	2.01	0.148504658402
46231671	637264780	15137.0	7.58169870868	0.816483380648	LKDRXBCSQODPBY-NSHGFSBMSA-N	1.0	CZMRCDWAGMRECN-UGDNZRGBSA-N	direct	637264780	14753.0	20.4934949676	0.01	15.1633974174	0.408241690324	2.01	0.148479839969
46231672	637264780	15137.0	7.58169870868	0.816483380648	LKDRXBCSQODPBY-NSHGFSBMSA-N	1.0	CZMRCDWAGMRECN-UGDNZRGBSA-N	direct	637264780	6403.0	19.3251388593	0.01	15.1633974174	0.408241690324	2.01	0.148479839969
10944354	637264292	3314.0	8.10513034325	0.754586126066	LKDRXBCSQODPBY-NSHGFSBMSA-N	1.0	QIGJYVCQYDKYDW-LCOYTZNXSA-N	direct	637264292	5427.0	37.2588484011	0.01	16.2102606865	0.377293063033	2.01	0.148032211706
45884160	637266462	5905.0	7.04335142079	0.866005112167	LKDRXBCSQODPBY-NSHGFSBMSA-N	1.0	CZMRCDWAGMRECN-UGDNZRGBSA-N	direct	637266462	6123.0	83.3233063904	0.01	14.0867028416	0.433002556084	2.01	0.147932629318
45884161	637266462	5905.0	7.04335142079	0.866005112167	LKDRXBCSQODPBY-NSHGFSBMSA-N	1.0	CZMRCDWAGMRECN-UGDNZRGBSA-N	direct	637266462	13330.0	83.3233063904	0.01	14.0867028416	0.433002556084	2.01	0.147932629318
10944342	637264292	3314.0	8.10513034325	0.749700052886	LKDRXBCSQODPBY-NSHGFSBMSA-N	1.0	QIGJYVCQYDKYDW-LCOYTZNXSA-N	direct	637264292	5427.0	37.2588484011	0.01	16.2102606865	0.374850026443	2.01	0.147791994203
45884172	637266462	5905.0	7.04335142079	0.861021186311	LKDRXBCSQODPBY-NSHGFSBMSA-N	1.0	CZMRCDWAGMRECN-UGDNZRGBSA-N	direct	637266462	6123.0	83.3233063904	0.01	14.0867028416	0.430510593155	2.01	0.147719327519
45884173	637266462	5905.0	7.04335142079	0.861021186311	LKDRXBCSQODPBY-NSHGFSBMSA-N	1.0	CZMRCDWAGMRECN-UGDNZRGBSA-N	direct	637266462	13330.0	83.3233063904	0.01	14.0867028416	0.430510593155	2.01	0.147719327519
50386110	637264944	5488.0	10.5086383062	0.575121622611	LKDRXBCSQODPBY-NSHGFSBMSA-N	1.0	HDTRYLNUVZCQOY-LIZSDCNHSA-N	direct	637264944	6711.0	28.488116639	0.01	21.0172766123	0.287560811305	2.01	0.147592931261
50386111	637264944	5488.0	10.5086383062	0.575121622611	LKDRXBCSQODPBY-NSHGFSBMSA-N	1.0	HDTRYLNUVZCQOY-LIZSDCNHSA-N	direct	637264944	6716.0	28.488116639	0.01	21.0172766123	0.287560811305	2.01	0.147592931261
50386112	637264944	5488.0	10.5086383062	0.575121622611	LKDRXBCSQODPBY-NSHGFSBMSA-N	1.0	HDTRYLNUVZCQOY-LIZSDCNHSA-N	direct	637264944	6718.0	28.488116639	0.01	21.0172766123	0.287560811305	2.01	0.147592931261
50386113	637264944	5488.0	10.5086383062	0.575121622611	LKDRXBCSQODPBY-NSHGFSBMSA-N	1.0	HDTRYLNUVZCQOY-LIZSDCNHSA-N	direct	637264944	6727.0	28.488116639	0.01	21.0172766123	0.287560811305	2.01	0.147592931261
50386114	637264944	5488.0	10.5086383062	0.575121622611	LKDRXBCSQODPBY-NSHGFSBMSA-N	1.0	HDTRYLNUVZCQOY-LIZSDCNHSA-N	direct	637264944	6734.0	28.488116639	0.01	21.0172766123	0.287560811305	2.01	0.147592931261
45884256	637266462	5905.0	7.04335142079	0.85470244781	LKDRXBCSQODPBY-NSHGFSBMSA-N	1.0	CZMRCDWAGMRECN-UGDNZRGBSA-N	direct	637266462	6123.0	83.3233063904	0.01	14.0867028416	0.427351223905	2.01	0.147447563136
45884257	637266462	5905.0	7.04335142079	0.85470244781	LKDRXBCSQODPBY-NSHGFSBMSA-N	1.0	CZMRCDWAGMRECN-UGDNZRGBSA-N	direct	637266462	13330.0	83.3233063904	0.01	14.0867028416	0.427351223905	2.01	0.147447563136
45583636	637265791	2013.0	28.0974532207	0.866005112167	LKDRXBCSQODPBY-NSHGFSBMSA-N	2.0	YCJYNBLLJHFIIW-MBABXGOBSA-N	direct	637265791	1229.0	26.6736641391	1.0	53.3473282781	0.288668370722	2.01	0.147420201503
45583637	637265791	2013.0	28.0974532207	0.866005112167	LKDRXBCSQODPBY-NSHGFSBMSA-N	2.0	YCJYNBLLJHFIIW-MBABXGOBSA-N	direct	637265791	14743.0	26.6736641391	1.0	53.3473282781	0.288668370722	2.01	0.147420201503
45583638	637265791	2013.0	28.0974532207	0.866005112167	LKDRXBCSQODPBY-NSHGFSBMSA-N	2.0	YCJYNBLLJHFIIW-MBABXGOBSA-N	direct	637265791	15110.0	26.6736641391	1.0	53.3473282781	0.288668370722	2.01	0.147420201503
45583639	637265791	2013.0	28.0974532207	0.866005112167	LKDRXBCSQODPBY-NSHGFSBMSA-N	2.0	YCJYNBLLJHFIIW-MBABXGOBSA-N	direct	637265791	15763.0	26.6736641391	1.0	53.3473282781	0.288668370722	2.01	0.147420201503
45583651	637265791	2013.0	28.0974532207	0.861021186311	LKDRXBCSQODPBY-NSHGFSBMSA-N	2.0	YCJYNBLLJHFIIW-MBABXGOBSA-N	direct	637265791	1229.0	26.6736641391	1.0	53.3473282781	0.287007062104	2.01	0.147207638565
45583652	637265791	2013.0	28.0974532207	0.861021186311	LKDRXBCSQODPBY-NSHGFSBMSA-N	2.0	YCJYNBLLJHFIIW-MBABXGOBSA-N	direct	637265791	14743.0	26.6736641391	1.0	53.3473282781	0.287007062104	2.01	0.147207638565
45583653	637265791	2013.0	28.0974532207	0.861021186311	LKDRXBCSQODPBY-NSHGFSBMSA-N	2.0	YCJYNBLLJHFIIW-MBABXGOBSA-N	direct	637265791	15110.0	26.6736641391	1.0	53.3473282781	0.287007062104	2.01	0.147207638565
45583654	637265791	2013.0	28.0974532207	0.861021186311	LKDRXBCSQODPBY-NSHGFSBMSA-N	2.0	YCJYNBLLJHFIIW-MBABXGOBSA-N	direct	637265791	15763.0	26.6736641391	1.0	53.3473282781	0.287007062104	2.01	0.147207638565
46076913	637265183	2926.0	10.1290111862	0.589464658504	LKDRXBCSQODPBY-NSHGFSBMSA-N	1.0	HDTRYLNUVZCQOY-LIZSDCNHSA-N	direct	637265183	2714.0	28.3381873145	0.01	20.2580223725	0.294732329252	2.01	0.147144904926
46231663	637264780	15137.0	7.58169870868	0.786221120101	LKDRXBCSQODPBY-NSHGFSBMSA-N	1.0	CZMRCDWAGMRECN-UGDNZRGBSA-N	direct	637264780	14753.0	20.4934949676	0.01	15.1633974174	0.393110560051	2.01	0.147084473417
46231664	637264780	15137.0	7.58169870868	0.786221120101	LKDRXBCSQODPBY-NSHGFSBMSA-N	1.0	CZMRCDWAGMRECN-UGDNZRGBSA-N	direct	637264780	6403.0	19.3251388593	0.01	15.1633974174	0.393110560051	2.01	0.147084473417
46231679	637264780	15137.0	7.58169870868	0.785607510839	LKDRXBCSQODPBY-NSHGFSBMSA-N	1.0	CZMRCDWAGMRECN-UGDNZRGBSA-N	direct	637264780	14753.0	20.4934949676	0.01	15.1633974174	0.39280375542	2.01	0.147055766855
46231680	637264780	15137.0	7.58169870868	0.785607510839	LKDRXBCSQODPBY-NSHGFSBMSA-N	1.0	CZMRCDWAGMRECN-UGDNZRGBSA-N	direct	637264780	6403.0	19.3251388593	0.01	15.1633974174	0.39280375542	2.01	0.147055766855
45583756	637265791	2013.0	28.0974532207	0.85470244781	LKDRXBCSQODPBY-NSHGFSBMSA-N	2.0	YCJYNBLLJHFIIW-MBABXGOBSA-N	direct	637265791	1229.0	26.6736641391	1.0	53.3473282781	0.284900815937	2.01	0.146936815554
45583757	637265791	2013.0	28.0974532207	0.85470244781	LKDRXBCSQODPBY-NSHGFSBMSA-N	2.0	YCJYNBLLJHFIIW-MBABXGOBSA-N	direct	637265791	14743.0	26.6736641391	1.0	53.3473282781	0.284900815937	2.01	0.146936815554
45583758	637265791	2013.0	28.0974532207	0.85470244781	LKDRXBCSQODPBY-NSHGFSBMSA-N	2.0	YCJYNBLLJHFIIW-MBABXGOBSA-N	direct	637265791	15110.0	26.6736641391	1.0	53.3473282781	0.284900815937	2.01	0.146936815554
45583759	637265791	2013.0	28.0974532207	0.85470244781	LKDRXBCSQODPBY-NSHGFSBMSA-N	2.0	YCJYNBLLJHFIIW-MBABXGOBSA-N	direct	637265791	15763.0	26.6736641391	1.0	53.3473282781	0.284900815937	2.01	0.146936815554
10994923	637270368	6199.0	6.61083391564	0.896913015585	LKDRXBCSQODPBY-NSHGFSBMSA-N	1.0	GUBGYTABKSRVRQ-CUHNMECISA-N	direct	637270368	3314.0	47.9625735021	0.01	13.2216678313	0.448456507793	2.01	0.146889470813
10994924	637270368	6199.0	6.61083391564	0.896913015585	LKDRXBCSQODPBY-NSHGFSBMSA-N	1.0	GUBGYTABKSRVRQ-CUHNMECISA-N	direct	637270368	5427.0	47.9625735021	0.01	13.2216678313	0.448456507793	2.01	0.146889470813
10944366	637264292	3314.0	8.10513034325	0.726533992549	LKDRXBCSQODPBY-NSHGFSBMSA-N	1.0	QIGJYVCQYDKYDW-LCOYTZNXSA-N	direct	637264292	5427.0	37.2588484011	0.01	16.2102606865	0.363266996274	2.01	0.146636811447
45884184	637266462	5905.0	7.04335142079	0.83509809814	LKDRXBCSQODPBY-NSHGFSBMSA-N	1.0	CZMRCDWAGMRECN-UGDNZRGBSA-N	direct	637266462	6123.0	83.3233063904	0.01	14.0867028416	0.41754904907	2.01	0.146594688869
45884185	637266462	5905.0	7.04335142079	0.83509809814	LKDRXBCSQODPBY-NSHGFSBMSA-N	1.0	CZMRCDWAGMRECN-UGDNZRGBSA-N	direct	637266462	13330.0	83.3233063904	0.01	14.0867028416	0.41754904907	2.01	0.146594688869
10893411	637270463	12402.0	9.12959609472	0.642172148955	LKDRXBCSQODPBY-NSHGFSBMSA-N	1.0	CZMRCDWAGMRECN-UGDNZRGBSA-N	direct	637270463	2714.0	59.3036436113	0.01	18.2591921894	0.321086074477	2.01	0.146475429672
46231659	637264780	15137.0	7.58169870868	0.771655175928	LKDRXBCSQODPBY-NSHGFSBMSA-N	1.0	CZMRCDWAGMRECN-UGDNZRGBSA-N	direct	637264780	14753.0	20.4934949676	0.01	15.1633974174	0.385827587964	2.01	0.146398447728
46231660	637264780	15137.0	7.58169870868	0.771655175928	LKDRXBCSQODPBY-NSHGFSBMSA-N	1.0	CZMRCDWAGMRECN-UGDNZRGBSA-N	direct	637264780	6403.0	19.3251388593	0.01	15.1633974174	0.385827587964	2.01	0.146398447728
46076769	637265183	2926.0	10.1290111862	0.575121622611	LKDRXBCSQODPBY-NSHGFSBMSA-N	1.0	HDTRYLNUVZCQOY-LIZSDCNHSA-N	direct	637265183	2714.0	28.3381873145	0.01	20.2580223725	0.287560811305	2.01	0.146241525833
45583666	637265791	2013.0	28.0974532207	0.83509809814	LKDRXBCSQODPBY-NSHGFSBMSA-N	2.0	YCJYNBLLJHFIIW-MBABXGOBSA-N	direct	637265791	1229.0	26.6736641391	1.0	53.3473282781	0.278366032713	2.01	0.146086895581
45583667	637265791	2013.0	28.0974532207	0.83509809814	LKDRXBCSQODPBY-NSHGFSBMSA-N	2.0	YCJYNBLLJHFIIW-MBABXGOBSA-N	direct	637265791	14743.0	26.6736641391	1.0	53.3473282781	0.278366032713	2.01	0.146086895581
45583668	637265791	2013.0	28.0974532207	0.83509809814	LKDRXBCSQODPBY-NSHGFSBMSA-N	2.0	YCJYNBLLJHFIIW-MBABXGOBSA-N	direct	637265791	15110.0	26.6736641391	1.0	53.3473282781	0.278366032713	2.01	0.146086895581
45583669	637265791	2013.0	28.0974532207	0.83509809814	LKDRXBCSQODPBY-NSHGFSBMSA-N	2.0	YCJYNBLLJHFIIW-MBABXGOBSA-N	direct	637265791	15763.0	26.6736641391	1.0	53.3473282781	0.278366032713	2.01	0.146086895581
45884148	637266462	5905.0	7.04335142079	0.821037275646	LKDRXBCSQODPBY-NSHGFSBMSA-N	1.0	CZMRCDWAGMRECN-UGDNZRGBSA-N	direct	637266462	6123.0	83.3233063904	0.01	14.0867028416	0.410518637823	2.01	0.145973688202
45884149	637266462	5905.0	7.04335142079	0.821037275646	LKDRXBCSQODPBY-NSHGFSBMSA-N	1.0	CZMRCDWAGMRECN-UGDNZRGBSA-N	direct	637266462	13330.0	83.3233063904	0.01	14.0867028416	0.410518637823	2.01	0.145973688202
46076562	637265183	12402.0	11.3362990746	0.509937362596	LKDRXBCSQODPBY-NSHGFSBMSA-N	1.0	CZMRCDWAGMRECN-UGDNZRGBSA-N	direct	637265183	2714.0	28.3381873145	0.01	22.6725981492	0.254968681298	2.01	0.145960739537
45884244	637266462	5905.0	7.04335142079	0.816483380648	LKDRXBCSQODPBY-NSHGFSBMSA-N	1.0	CZMRCDWAGMRECN-UGDNZRGBSA-N	direct	637266462	6123.0	83.3233063904	0.01	14.0867028416	0.408241690324	2.01	0.145770854543
45884245	637266462	5905.0	7.04335142079	0.816483380648	LKDRXBCSQODPBY-NSHGFSBMSA-N	1.0	CZMRCDWAGMRECN-UGDNZRGBSA-N	direct	637266462	13330.0	83.3233063904	0.01	14.0867028416	0.408241690324	2.01	0.145770854543
10994887	637270368	6199.0	6.61083391564	0.866005112167	LKDRXBCSQODPBY-NSHGFSBMSA-N	1.0	GUBGYTABKSRVRQ-CUHNMECISA-N	direct	637270368	3314.0	47.9625735021	0.01	13.2216678313	0.433002556084	2.01	0.145607316688
10994888	637270368	6199.0	6.61083391564	0.866005112167	LKDRXBCSQODPBY-NSHGFSBMSA-N	1.0	GUBGYTABKSRVRQ-CUHNMECISA-N	direct	637270368	5427.0	47.9625735021	0.01	13.2216678313	0.433002556084	2.01	0.145607316688
46231687	637264780	15137.0	7.58169870868	0.754586126066	LKDRXBCSQODPBY-NSHGFSBMSA-N	1.0	CZMRCDWAGMRECN-UGDNZRGBSA-N	direct	637264780	14753.0	20.4934949676	0.01	15.1633974174	0.377293063033	2.01	0.145582059023
46231688	637264780	15137.0	7.58169870868	0.754586126066	LKDRXBCSQODPBY-NSHGFSBMSA-N	1.0	CZMRCDWAGMRECN-UGDNZRGBSA-N	direct	637264780	6403.0	19.3251388593	0.01	15.1633974174	0.377293063033	2.01	0.145582059023
10944258	637264292	3314.0	8.10513034325	0.704142057525	LKDRXBCSQODPBY-NSHGFSBMSA-N	1.0	QIGJYVCQYDKYDW-LCOYTZNXSA-N	direct	637264292	5427.0	37.2588484011	0.01	16.2102606865	0.352071028763	2.01	0.145493668744
45583621	637265791	2013.0	28.0974532207	0.821037275646	LKDRXBCSQODPBY-NSHGFSBMSA-N	2.0	YCJYNBLLJHFIIW-MBABXGOBSA-N	direct	637265791	1229.0	26.6736641391	1.0	53.3473282781	0.273679091882	2.01	0.145468046015
45583622	637265791	2013.0	28.0974532207	0.821037275646	LKDRXBCSQODPBY-NSHGFSBMSA-N	2.0	YCJYNBLLJHFIIW-MBABXGOBSA-N	direct	637265791	14743.0	26.6736641391	1.0	53.3473282781	0.273679091882	2.01	0.145468046015
45583623	637265791	2013.0	28.0974532207	0.821037275646	LKDRXBCSQODPBY-NSHGFSBMSA-N	2.0	YCJYNBLLJHFIIW-MBABXGOBSA-N	direct	637265791	15110.0	26.6736641391	1.0	53.3473282781	0.273679091882	2.01	0.145468046015
45583624	637265791	2013.0	28.0974532207	0.821037275646	LKDRXBCSQODPBY-NSHGFSBMSA-N	2.0	YCJYNBLLJHFIIW-MBABXGOBSA-N	direct	637265791	15763.0	26.6736641391	1.0	53.3473282781	0.273679091882	2.01	0.145468046015
50132952	637268475	358.0	6.34969247687	0.896913015585	LKDRXBCSQODPBY-NSHGFSBMSA-N	1.0	HDTRYLNUVZCQOY-LIZSDCNHSA-N	direct	637268475	2714.0	200.0	0.01	12.6993849537	0.448456507793	2.01	0.145416865045
10994893	637270368	6199.0	6.61083391564	0.861021186311	LKDRXBCSQODPBY-NSHGFSBMSA-N	1.0	GUBGYTABKSRVRQ-CUHNMECISA-N	direct	637270368	3314.0	47.9625735021	0.01	13.2216678313	0.430510593155	2.01	0.145397367721
10994894	637270368	6199.0	6.61083391564	0.861021186311	LKDRXBCSQODPBY-NSHGFSBMSA-N	1.0	GUBGYTABKSRVRQ-CUHNMECISA-N	direct	637270368	5427.0	47.9625735021	0.01	13.2216678313	0.430510593155	2.01	0.145397367721
46231683	637264780	15137.0	7.58169870868	0.749700052886	LKDRXBCSQODPBY-NSHGFSBMSA-N	1.0	CZMRCDWAGMRECN-UGDNZRGBSA-N	direct	637264780	14753.0	20.4934949676	0.01	15.1633974174	0.374850026443	2.01	0.145345817475
46231684	637264780	15137.0	7.58169870868	0.749700052886	LKDRXBCSQODPBY-NSHGFSBMSA-N	1.0	CZMRCDWAGMRECN-UGDNZRGBSA-N	direct	637264780	6403.0	19.3251388593	0.01	15.1633974174	0.374850026443	2.01	0.145345817475
45583741	637265791	2013.0	28.0974532207	0.816483380648	LKDRXBCSQODPBY-NSHGFSBMSA-N	2.0	YCJYNBLLJHFIIW-MBABXGOBSA-N	direct	637265791	1229.0	26.6736641391	1.0	53.3473282781	0.272161126883	2.01	0.145265914957
45583742	637265791	2013.0	28.0974532207	0.816483380648	LKDRXBCSQODPBY-NSHGFSBMSA-N	2.0	YCJYNBLLJHFIIW-MBABXGOBSA-N	direct	637265791	14743.0	26.6736641391	1.0	53.3473282781	0.272161126883	2.01	0.145265914957
45583743	637265791	2013.0	28.0974532207	0.816483380648	LKDRXBCSQODPBY-NSHGFSBMSA-N	2.0	YCJYNBLLJHFIIW-MBABXGOBSA-N	direct	637265791	15110.0	26.6736641391	1.0	53.3473282781	0.272161126883	2.01	0.145265914957
45583744	637265791	2013.0	28.0974532207	0.816483380648	LKDRXBCSQODPBY-NSHGFSBMSA-N	2.0	YCJYNBLLJHFIIW-MBABXGOBSA-N	direct	637265791	15763.0	26.6736641391	1.0	53.3473282781	0.272161126883	2.01	0.145265914957
10994935	637270368	6199.0	6.61083391564	0.85470244781	LKDRXBCSQODPBY-NSHGFSBMSA-N	1.0	GUBGYTABKSRVRQ-CUHNMECISA-N	direct	637270368	3314.0	47.9625735021	0.01	13.2216678313	0.427351223905	2.01	0.145129875128
10994936	637270368	6199.0	6.61083391564	0.85470244781	LKDRXBCSQODPBY-NSHGFSBMSA-N	1.0	GUBGYTABKSRVRQ-CUHNMECISA-N	direct	637270368	5427.0	47.9625735021	0.01	13.2216678313	0.427351223905	2.01	0.145129875128
10893563	637270463	12402.0	9.12959609472	0.618784512912	LKDRXBCSQODPBY-NSHGFSBMSA-N	1.0	CZMRCDWAGMRECN-UGDNZRGBSA-N	direct	637270463	2714.0	55.0589857563	0.01	18.2591921894	0.309392256456	2.01	0.145123175555
10893601	637270463	12402.0	9.12959609472	0.618457083591	LKDRXBCSQODPBY-NSHGFSBMSA-N	1.0	CZMRCDWAGMRECN-UGDNZRGBSA-N	direct	637270463	2714.0	59.3036436113	0.01	18.2591921894	0.309228541796	2.01	0.145103973792
50125514	637269056	15798.0	6.28988263489	0.896913015585	LKDRXBCSQODPBY-NSHGFSBMSA-N	1.0	GUBGYTABKSRVRQ-XLOQQCSPSA-N	direct	637269056	2038.0	200.0	0.01	12.5797652698	0.448456507793	2.01	0.145073216479
50125515	637269056	15798.0	6.28988263489	0.896913015585	LKDRXBCSQODPBY-NSHGFSBMSA-N	1.0	GUBGYTABKSRVRQ-XLOQQCSPSA-N	direct	637269056	5129.0	200.0	0.01	12.5797652698	0.448456507793	2.01	0.145073216479
50125516	637269056	15798.0	6.28988263489	0.896913015585	LKDRXBCSQODPBY-NSHGFSBMSA-N	1.0	GUBGYTABKSRVRQ-XLOQQCSPSA-N	direct	637269056	61.0	200.0	0.01	12.5797652698	0.448456507793	2.01	0.145073216479
46076634	637265183	12402.0	11.3362990746	0.497472946801	LKDRXBCSQODPBY-NSHGFSBMSA-N	1.0	CZMRCDWAGMRECN-UGDNZRGBSA-N	direct	637265183	2714.0	28.3381873145	0.01	22.6725981492	0.248736473401	2.01	0.145060514616
45884220	637266462	5905.0	7.04335142079	0.786221120101	LKDRXBCSQODPBY-NSHGFSBMSA-N	1.0	CZMRCDWAGMRECN-UGDNZRGBSA-N	direct	637266462	6123.0	83.3233063904	0.01	14.0867028416	0.393110560051	2.01	0.144400946179
45884221	637266462	5905.0	7.04335142079	0.786221120101	LKDRXBCSQODPBY-NSHGFSBMSA-N	1.0	CZMRCDWAGMRECN-UGDNZRGBSA-N	direct	637266462	13330.0	83.3233063904	0.01	14.0867028416	0.393110560051	2.01	0.144400946179
45884268	637266462	5905.0	7.04335142079	0.785607510839	LKDRXBCSQODPBY-NSHGFSBMSA-N	1.0	CZMRCDWAGMRECN-UGDNZRGBSA-N	direct	637266462	6123.0	83.3233063904	0.01	14.0867028416	0.39280375542	2.01	0.144372763362
45884269	637266462	5905.0	7.04335142079	0.785607510839	LKDRXBCSQODPBY-NSHGFSBMSA-N	1.0	CZMRCDWAGMRECN-UGDNZRGBSA-N	direct	637266462	13330.0	83.3233063904	0.01	14.0867028416	0.39280375542	2.01	0.144372763362
10994899	637270368	6199.0	6.61083391564	0.83509809814	LKDRXBCSQODPBY-NSHGFSBMSA-N	1.0	GUBGYTABKSRVRQ-CUHNMECISA-N	direct	637270368	3314.0	47.9625735021	0.01	13.2216678313	0.41754904907	2.01	0.144290406959
10994900	637270368	6199.0	6.61083391564	0.83509809814	LKDRXBCSQODPBY-NSHGFSBMSA-N	1.0	GUBGYTABKSRVRQ-CUHNMECISA-N	direct	637270368	5427.0	47.9625735021	0.01	13.2216678313	0.41754904907	2.01	0.144290406959
46231691	637264780	15137.0	7.58169870868	0.726533992549	LKDRXBCSQODPBY-NSHGFSBMSA-N	1.0	CZMRCDWAGMRECN-UGDNZRGBSA-N	direct	637264780	14753.0	20.4934949676	0.01	15.1633974174	0.363266996274	2.01	0.144209754707
46231692	637264780	15137.0	7.58169870868	0.726533992549	LKDRXBCSQODPBY-NSHGFSBMSA-N	1.0	CZMRCDWAGMRECN-UGDNZRGBSA-N	direct	637264780	6403.0	19.3251388593	0.01	15.1633974174	0.363266996274	2.01	0.144209754707
50132904	637268475	358.0	6.34969247687	0.866005112167	LKDRXBCSQODPBY-NSHGFSBMSA-N	1.0	HDTRYLNUVZCQOY-LIZSDCNHSA-N	direct	637268475	2714.0	200.0	0.01	12.6993849537	0.433002556084	2.01	0.144147564853
50132912	637268475	358.0	6.34969247687	0.861021186311	LKDRXBCSQODPBY-NSHGFSBMSA-N	1.0	HDTRYLNUVZCQOY-LIZSDCNHSA-N	direct	637268475	2714.0	200.0	0.01	12.6993849537	0.430510593155	2.01	0.14393972068
45583711	637265791	2013.0	28.0974532207	0.786221120101	LKDRXBCSQODPBY-NSHGFSBMSA-N	2.0	YCJYNBLLJHFIIW-MBABXGOBSA-N	direct	637265791	1229.0	26.6736641391	1.0	53.3473282781	0.2620737067	2.01	0.143900751855
45583712	637265791	2013.0	28.0974532207	0.786221120101	LKDRXBCSQODPBY-NSHGFSBMSA-N	2.0	YCJYNBLLJHFIIW-MBABXGOBSA-N	direct	637265791	14743.0	26.6736641391	1.0	53.3473282781	0.2620737067	2.01	0.143900751855
45583713	637265791	2013.0	28.0974532207	0.786221120101	LKDRXBCSQODPBY-NSHGFSBMSA-N	2.0	YCJYNBLLJHFIIW-MBABXGOBSA-N	direct	637265791	15110.0	26.6736641391	1.0	53.3473282781	0.2620737067	2.01	0.143900751855
45583714	637265791	2013.0	28.0974532207	0.786221120101	LKDRXBCSQODPBY-NSHGFSBMSA-N	2.0	YCJYNBLLJHFIIW-MBABXGOBSA-N	direct	637265791	15763.0	26.6736641391	1.0	53.3473282781	0.2620737067	2.01	0.143900751855
45583771	637265791	2013.0	28.0974532207	0.785607510839	LKDRXBCSQODPBY-NSHGFSBMSA-N	2.0	YCJYNBLLJHFIIW-MBABXGOBSA-N	direct	637265791	1229.0	26.6736641391	1.0	53.3473282781	0.26186917028	2.01	0.143872666662
45583772	637265791	2013.0	28.0974532207	0.785607510839	LKDRXBCSQODPBY-NSHGFSBMSA-N	2.0	YCJYNBLLJHFIIW-MBABXGOBSA-N	direct	637265791	14743.0	26.6736641391	1.0	53.3473282781	0.26186917028	2.01	0.143872666662
45583773	637265791	2013.0	28.0974532207	0.785607510839	LKDRXBCSQODPBY-NSHGFSBMSA-N	2.0	YCJYNBLLJHFIIW-MBABXGOBSA-N	direct	637265791	15110.0	26.6736641391	1.0	53.3473282781	0.26186917028	2.01	0.143872666662
45583774	637265791	2013.0	28.0974532207	0.785607510839	LKDRXBCSQODPBY-NSHGFSBMSA-N	2.0	YCJYNBLLJHFIIW-MBABXGOBSA-N	direct	637265791	15763.0	26.6736641391	1.0	53.3473282781	0.26186917028	2.01	0.143872666662
30237858	637264943	5639.0	6.08249449045	0.896913015585	LKDRXBCSQODPBY-NSHGFSBMSA-N	1.0	HDTRYLNUVZCQOY-LIZSDCNHSA-N	direct	637264943	6565.0	200.0	0.01	12.1649889809	0.448456507793	2.01	0.143862312044
50125496	637269056	15798.0	6.28988263489	0.866005112167	LKDRXBCSQODPBY-NSHGFSBMSA-N	1.0	GUBGYTABKSRVRQ-XLOQQCSPSA-N	direct	637269056	2038.0	200.0	0.01	12.5797652698	0.433002556084	2.01	0.143806915892
50125497	637269056	15798.0	6.28988263489	0.866005112167	LKDRXBCSQODPBY-NSHGFSBMSA-N	1.0	GUBGYTABKSRVRQ-XLOQQCSPSA-N	direct	637269056	5129.0	200.0	0.01	12.5797652698	0.433002556084	2.01	0.143806915892
50125498	637269056	15798.0	6.28988263489	0.866005112167	LKDRXBCSQODPBY-NSHGFSBMSA-N	1.0	GUBGYTABKSRVRQ-XLOQQCSPSA-N	direct	637269056	61.0	200.0	0.01	12.5797652698	0.433002556084	2.01	0.143806915892
45884208	637266462	5905.0	7.04335142079	0.771655175928	LKDRXBCSQODPBY-NSHGFSBMSA-N	1.0	CZMRCDWAGMRECN-UGDNZRGBSA-N	direct	637266462	6123.0	83.3233063904	0.01	14.0867028416	0.385827587964	2.01	0.143727436893
45884209	637266462	5905.0	7.04335142079	0.771655175928	LKDRXBCSQODPBY-NSHGFSBMSA-N	1.0	CZMRCDWAGMRECN-UGDNZRGBSA-N	direct	637266462	13330.0	83.3233063904	0.01	14.0867028416	0.385827587964	2.01	0.143727436893
10994881	637270368	6199.0	6.61083391564	0.821037275646	LKDRXBCSQODPBY-NSHGFSBMSA-N	1.0	GUBGYTABKSRVRQ-CUHNMECISA-N	direct	637270368	3314.0	47.9625735021	0.01	13.2216678313	0.410518637823	2.01	0.143679167632
10994882	637270368	6199.0	6.61083391564	0.821037275646	LKDRXBCSQODPBY-NSHGFSBMSA-N	1.0	GUBGYTABKSRVRQ-CUHNMECISA-N	direct	637270368	5427.0	47.9625735021	0.01	13.2216678313	0.410518637823	2.01	0.143679167632
50132968	637268475	358.0	6.34969247687	0.85470244781	LKDRXBCSQODPBY-NSHGFSBMSA-N	1.0	HDTRYLNUVZCQOY-LIZSDCNHSA-N	direct	637268475	2714.0	200.0	0.01	12.6993849537	0.427351223905	2.01	0.143674909771
50414527	637271761	10684.0	6.04000516167	0.896913015585	LKDRXBCSQODPBY-NSHGFSBMSA-N	1.0	QIGJYVCQYDKYDW-NSYYTRPSSA-N	direct	637271761	7135.0	70.6989700043	0.01	12.0800103233	0.448456507793	2.01	0.143610413294
50414528	637271761	10684.0	6.04000516167	0.896913015585	LKDRXBCSQODPBY-NSHGFSBMSA-N	1.0	QIGJYVCQYDKYDW-NSYYTRPSSA-N	direct	637271761	8940.0	70.6989700043	0.01	12.0800103233	0.448456507793	2.01	0.143610413294
50125499	637269056	15798.0	6.28988263489	0.861021186311	LKDRXBCSQODPBY-NSHGFSBMSA-N	1.0	GUBGYTABKSRVRQ-XLOQQCSPSA-N	direct	637269056	2038.0	200.0	0.01	12.5797652698	0.430510593155	2.01	0.143599562896
50125500	637269056	15798.0	6.28988263489	0.861021186311	LKDRXBCSQODPBY-NSHGFSBMSA-N	1.0	GUBGYTABKSRVRQ-XLOQQCSPSA-N	direct	637269056	5129.0	200.0	0.01	12.5797652698	0.430510593155	2.01	0.143599562896
50125501	637269056	15798.0	6.28988263489	0.861021186311	LKDRXBCSQODPBY-NSHGFSBMSA-N	1.0	GUBGYTABKSRVRQ-XLOQQCSPSA-N	direct	637269056	61.0	200.0	0.01	12.5797652698	0.430510593155	2.01	0.143599562896
45960096	637268033	5905.0	6.02918838913	0.896913015585	LKDRXBCSQODPBY-NSHGFSBMSA-N	1.0	CZMRCDWAGMRECN-UGDNZRGBSA-N	direct	637268033	6123.0	79.2291479884	0.01	12.0583767783	0.448456507793	2.01	0.143546073718
45960097	637268033	5905.0	6.02918838913	0.896913015585	LKDRXBCSQODPBY-NSHGFSBMSA-N	1.0	CZMRCDWAGMRECN-UGDNZRGBSA-N	direct	637268033	13330.0	79.2291479884	0.01	12.0583767783	0.448456507793	2.01	0.143546073718
10994929	637270368	6199.0	6.61083391564	0.816483380648	LKDRXBCSQODPBY-NSHGFSBMSA-N	1.0	GUBGYTABKSRVRQ-CUHNMECISA-N	direct	637270368	3314.0	47.9625735021	0.01	13.2216678313	0.408241690324	2.01	0.14347952226
10994930	637270368	6199.0	6.61083391564	0.816483380648	LKDRXBCSQODPBY-NSHGFSBMSA-N	1.0	GUBGYTABKSRVRQ-CUHNMECISA-N	direct	637270368	5427.0	47.9625735021	0.01	13.2216678313	0.408241690324	2.01	0.14347952226
10893613	637270463	12402.0	9.12959609472	0.589464658504	LKDRXBCSQODPBY-NSHGFSBMSA-N	1.0	CZMRCDWAGMRECN-UGDNZRGBSA-N	direct	637270463	2714.0	55.0589857563	0.01	18.2591921894	0.294732329252	2.01	0.143372664711
50125520	637269056	15798.0	6.28988263489	0.85470244781	LKDRXBCSQODPBY-NSHGFSBMSA-N	1.0	GUBGYTABKSRVRQ-XLOQQCSPSA-N	direct	637269056	2038.0	200.0	0.01	12.5797652698	0.427351223905	2.01	0.143335377787
50125521	637269056	15798.0	6.28988263489	0.85470244781	LKDRXBCSQODPBY-NSHGFSBMSA-N	1.0	GUBGYTABKSRVRQ-XLOQQCSPSA-N	direct	637269056	5129.0	200.0	0.01	12.5797652698	0.427351223905	2.01	0.143335377787
50125522	637269056	15798.0	6.28988263489	0.85470244781	LKDRXBCSQODPBY-NSHGFSBMSA-N	1.0	GUBGYTABKSRVRQ-XLOQQCSPSA-N	direct	637269056	61.0	200.0	0.01	12.5797652698	0.427351223905	2.01	0.143335377787
10944291	637264292	6199.0	5.99139982824	0.896913015585	LKDRXBCSQODPBY-NSHGFSBMSA-N	1.0	GUBGYTABKSRVRQ-CUHNMECISA-N	direct	637264292	3314.0	37.2588484011	0.01	11.9827996565	0.448456507793	2.01	0.14332062067
10944292	637264292	6199.0	5.99139982824	0.896913015585	LKDRXBCSQODPBY-NSHGFSBMSA-N	1.0	GUBGYTABKSRVRQ-CUHNMECISA-N	direct	637264292	5427.0	37.2588484011	0.01	11.9827996565	0.448456507793	2.01	0.14332062067
45583696	637265791	2013.0	28.0974532207	0.771655175928	LKDRXBCSQODPBY-NSHGFSBMSA-N	2.0	YCJYNBLLJHFIIW-MBABXGOBSA-N	direct	637265791	1229.0	26.6736641391	1.0	53.3473282781	0.257218391976	2.01	0.143229575557
45583697	637265791	2013.0	28.0974532207	0.771655175928	LKDRXBCSQODPBY-NSHGFSBMSA-N	2.0	YCJYNBLLJHFIIW-MBABXGOBSA-N	direct	637265791	14743.0	26.6736641391	1.0	53.3473282781	0.257218391976	2.01	0.143229575557
45583698	637265791	2013.0	28.0974532207	0.771655175928	LKDRXBCSQODPBY-NSHGFSBMSA-N	2.0	YCJYNBLLJHFIIW-MBABXGOBSA-N	direct	637265791	15110.0	26.6736641391	1.0	53.3473282781	0.257218391976	2.01	0.143229575557
45583699	637265791	2013.0	28.0974532207	0.771655175928	LKDRXBCSQODPBY-NSHGFSBMSA-N	2.0	YCJYNBLLJHFIIW-MBABXGOBSA-N	direct	637265791	15763.0	26.6736641391	1.0	53.3473282781	0.257218391976	2.01	0.143229575557
50386100	637264944	5488.0	10.5086383062	0.509937362596	LKDRXBCSQODPBY-NSHGFSBMSA-N	1.0	HDTRYLNUVZCQOY-LIZSDCNHSA-N	direct	637264944	6711.0	28.488116639	0.01	21.0172766123	0.254968681298	2.01	0.143220386864
50386101	637264944	5488.0	10.5086383062	0.509937362596	LKDRXBCSQODPBY-NSHGFSBMSA-N	1.0	HDTRYLNUVZCQOY-LIZSDCNHSA-N	direct	637264944	6716.0	28.488116639	0.01	21.0172766123	0.254968681298	2.01	0.143220386864
50386102	637264944	5488.0	10.5086383062	0.509937362596	LKDRXBCSQODPBY-NSHGFSBMSA-N	1.0	HDTRYLNUVZCQOY-LIZSDCNHSA-N	direct	637264944	6718.0	28.488116639	0.01	21.0172766123	0.254968681298	2.01	0.143220386864
50386103	637264944	5488.0	10.5086383062	0.509937362596	LKDRXBCSQODPBY-NSHGFSBMSA-N	1.0	HDTRYLNUVZCQOY-LIZSDCNHSA-N	direct	637264944	6727.0	28.488116639	0.01	21.0172766123	0.254968681298	2.01	0.143220386864
50386104	637264944	5488.0	10.5086383062	0.509937362596	LKDRXBCSQODPBY-NSHGFSBMSA-N	1.0	HDTRYLNUVZCQOY-LIZSDCNHSA-N	direct	637264944	6734.0	28.488116639	0.01	21.0172766123	0.254968681298	2.01	0.143220386864
46231655	637264780	15137.0	7.58169870868	0.704142057525	LKDRXBCSQODPBY-NSHGFSBMSA-N	1.0	CZMRCDWAGMRECN-UGDNZRGBSA-N	direct	637264780	14753.0	20.4934949676	0.01	15.1633974174	0.352071028763	2.01	0.143085532712
46231656	637264780	15137.0	7.58169870868	0.704142057525	LKDRXBCSQODPBY-NSHGFSBMSA-N	1.0	CZMRCDWAGMRECN-UGDNZRGBSA-N	direct	637264780	6403.0	19.3251388593	0.01	15.1633974174	0.352071028763	2.01	0.143085532712
45884292	637266462	5905.0	7.04335142079	0.754586126066	LKDRXBCSQODPBY-NSHGFSBMSA-N	1.0	CZMRCDWAGMRECN-UGDNZRGBSA-N	direct	637266462	6123.0	83.3233063904	0.01	14.0867028416	0.377293063033	2.01	0.142925943039
45884293	637266462	5905.0	7.04335142079	0.754586126066	LKDRXBCSQODPBY-NSHGFSBMSA-N	1.0	CZMRCDWAGMRECN-UGDNZRGBSA-N	direct	637266462	13330.0	83.3233063904	0.01	14.0867028416	0.377293063033	2.01	0.142925943039
50132920	637268475	358.0	6.34969247687	0.83509809814	LKDRXBCSQODPBY-NSHGFSBMSA-N	1.0	HDTRYLNUVZCQOY-LIZSDCNHSA-N	direct	637268475	2714.0	200.0	0.01	12.6993849537	0.41754904907	2.01	0.142843857492
45884280	637266462	5905.0	7.04335142079	0.749700052886	LKDRXBCSQODPBY-NSHGFSBMSA-N	1.0	CZMRCDWAGMRECN-UGDNZRGBSA-N	direct	637266462	6123.0	83.3233063904	0.01	14.0867028416	0.374850026443	2.01	0.142694011672
45884281	637266462	5905.0	7.04335142079	0.749700052886	LKDRXBCSQODPBY-NSHGFSBMSA-N	1.0	CZMRCDWAGMRECN-UGDNZRGBSA-N	direct	637266462	13330.0	83.3233063904	0.01	14.0867028416	0.374850026443	2.01	0.142694011672
30237816	637264943	5639.0	6.08249449045	0.866005112167	LKDRXBCSQODPBY-NSHGFSBMSA-N	1.0	HDTRYLNUVZCQOY-LIZSDCNHSA-N	direct	637264943	6565.0	200.0	0.01	12.1649889809	0.433002556084	2.01	0.142606581079
50125502	637269056	15798.0	6.28988263489	0.83509809814	LKDRXBCSQODPBY-NSHGFSBMSA-N	1.0	GUBGYTABKSRVRQ-XLOQQCSPSA-N	direct	637269056	2038.0	200.0	0.01	12.5797652698	0.41754904907	2.01	0.142506289448
50125503	637269056	15798.0	6.28988263489	0.83509809814	LKDRXBCSQODPBY-NSHGFSBMSA-N	1.0	GUBGYTABKSRVRQ-XLOQQCSPSA-N	direct	637269056	5129.0	200.0	0.01	12.5797652698	0.41754904907	2.01	0.142506289448
50125504	637269056	15798.0	6.28988263489	0.83509809814	LKDRXBCSQODPBY-NSHGFSBMSA-N	1.0	GUBGYTABKSRVRQ-XLOQQCSPSA-N	direct	637269056	61.0	200.0	0.01	12.5797652698	0.41754904907	2.01	0.142506289448
10893593	637270463	12402.0	9.12959609472	0.575121622611	LKDRXBCSQODPBY-NSHGFSBMSA-N	1.0	CZMRCDWAGMRECN-UGDNZRGBSA-N	direct	637270463	2714.0	55.0589857563	0.01	18.2591921894	0.287560811305	2.01	0.142492444851
46076031	637265183	358.0	5.84466396253	0.896913015585	LKDRXBCSQODPBY-NSHGFSBMSA-N	1.0	HDTRYLNUVZCQOY-LIZSDCNHSA-N	direct	637265183	2714.0	28.3381873145	0.01	11.6893279251	0.448456507793	2.01	0.142434925007
45583801	637265791	2013.0	28.0974532207	0.754586126066	LKDRXBCSQODPBY-NSHGFSBMSA-N	2.0	YCJYNBLLJHFIIW-MBABXGOBSA-N	direct	637265791	1229.0	26.6736641391	1.0	53.3473282781	0.251528708689	2.01	0.142430858019
45583802	637265791	2013.0	28.0974532207	0.754586126066	LKDRXBCSQODPBY-NSHGFSBMSA-N	2.0	YCJYNBLLJHFIIW-MBABXGOBSA-N	direct	637265791	14743.0	26.6736641391	1.0	53.3473282781	0.251528708689	2.01	0.142430858019
45583803	637265791	2013.0	28.0974532207	0.754586126066	LKDRXBCSQODPBY-NSHGFSBMSA-N	2.0	YCJYNBLLJHFIIW-MBABXGOBSA-N	direct	637265791	15110.0	26.6736641391	1.0	53.3473282781	0.251528708689	2.01	0.142430858019
45583804	637265791	2013.0	28.0974532207	0.754586126066	LKDRXBCSQODPBY-NSHGFSBMSA-N	2.0	YCJYNBLLJHFIIW-MBABXGOBSA-N	direct	637265791	15763.0	26.6736641391	1.0	53.3473282781	0.251528708689	2.01	0.142430858019
30237823	637264943	5639.0	6.08249449045	0.861021186311	LKDRXBCSQODPBY-NSHGFSBMSA-N	1.0	HDTRYLNUVZCQOY-LIZSDCNHSA-N	direct	637264943	6565.0	200.0	0.01	12.1649889809	0.430510593155	2.01	0.142400958828
50414095	637271761	10684.0	6.04000516167	0.866005112167	LKDRXBCSQODPBY-NSHGFSBMSA-N	1.0	QIGJYVCQYDKYDW-NSYYTRPSSA-N	direct	637271761	7135.0	70.6989700043	0.01	12.0800103233	0.433002556084	2.01	0.142356881078
50414096	637271761	10684.0	6.04000516167	0.866005112167	LKDRXBCSQODPBY-NSHGFSBMSA-N	1.0	QIGJYVCQYDKYDW-NSYYTRPSSA-N	direct	637271761	8940.0	70.6989700043	0.01	12.0800103233	0.433002556084	2.01	0.142356881078
50386105	637264944	5488.0	10.5086383062	0.497472946801	LKDRXBCSQODPBY-NSHGFSBMSA-N	1.0	HDTRYLNUVZCQOY-LIZSDCNHSA-N	direct	637264944	6711.0	28.488116639	0.01	21.0172766123	0.248736473401	2.01	0.142337063295
50386106	637264944	5488.0	10.5086383062	0.497472946801	LKDRXBCSQODPBY-NSHGFSBMSA-N	1.0	HDTRYLNUVZCQOY-LIZSDCNHSA-N	direct	637264944	6716.0	28.488116639	0.01	21.0172766123	0.248736473401	2.01	0.142337063295
50386107	637264944	5488.0	10.5086383062	0.497472946801	LKDRXBCSQODPBY-NSHGFSBMSA-N	1.0	HDTRYLNUVZCQOY-LIZSDCNHSA-N	direct	637264944	6718.0	28.488116639	0.01	21.0172766123	0.248736473401	2.01	0.142337063295
50386108	637264944	5488.0	10.5086383062	0.497472946801	LKDRXBCSQODPBY-NSHGFSBMSA-N	1.0	HDTRYLNUVZCQOY-LIZSDCNHSA-N	direct	637264944	6727.0	28.488116639	0.01	21.0172766123	0.248736473401	2.01	0.142337063295
50386109	637264944	5488.0	10.5086383062	0.497472946801	LKDRXBCSQODPBY-NSHGFSBMSA-N	1.0	HDTRYLNUVZCQOY-LIZSDCNHSA-N	direct	637264944	6734.0	28.488116639	0.01	21.0172766123	0.248736473401	2.01	0.142337063295
45960048	637268033	5905.0	6.02918838913	0.866005112167	LKDRXBCSQODPBY-NSHGFSBMSA-N	1.0	CZMRCDWAGMRECN-UGDNZRGBSA-N	direct	637268033	6123.0	79.2291479884	0.01	12.0583767783	0.433002556084	2.01	0.142293103103
45960049	637268033	5905.0	6.02918838913	0.866005112167	LKDRXBCSQODPBY-NSHGFSBMSA-N	1.0	CZMRCDWAGMRECN-UGDNZRGBSA-N	direct	637268033	13330.0	79.2291479884	0.01	12.0583767783	0.433002556084	2.01	0.142293103103
50132896	637268475	358.0	6.34969247687	0.821037275646	LKDRXBCSQODPBY-NSHGFSBMSA-N	1.0	HDTRYLNUVZCQOY-LIZSDCNHSA-N	direct	637268475	2714.0	200.0	0.01	12.6993849537	0.410518637823	2.01	0.142238746001
45583786	637265791	2013.0	28.0974532207	0.749700052886	LKDRXBCSQODPBY-NSHGFSBMSA-N	2.0	YCJYNBLLJHFIIW-MBABXGOBSA-N	direct	637265791	1229.0	26.6736641391	1.0	53.3473282781	0.249900017629	2.01	0.142199730045
45583787	637265791	2013.0	28.0974532207	0.749700052886	LKDRXBCSQODPBY-NSHGFSBMSA-N	2.0	YCJYNBLLJHFIIW-MBABXGOBSA-N	direct	637265791	14743.0	26.6736641391	1.0	53.3473282781	0.249900017629	2.01	0.142199730045
45583788	637265791	2013.0	28.0974532207	0.749700052886	LKDRXBCSQODPBY-NSHGFSBMSA-N	2.0	YCJYNBLLJHFIIW-MBABXGOBSA-N	direct	637265791	15110.0	26.6736641391	1.0	53.3473282781	0.249900017629	2.01	0.142199730045
45583789	637265791	2013.0	28.0974532207	0.749700052886	LKDRXBCSQODPBY-NSHGFSBMSA-N	2.0	YCJYNBLLJHFIIW-MBABXGOBSA-N	direct	637265791	15763.0	26.6736641391	1.0	53.3473282781	0.249900017629	2.01	0.142199730045
10944198	637264292	3314.0	8.10513034325	0.642172148955	LKDRXBCSQODPBY-NSHGFSBMSA-N	1.0	QIGJYVCQYDKYDW-LCOYTZNXSA-N	direct	637264292	5427.0	37.2588484011	0.01	16.2102606865	0.321086074477	2.01	0.142181106732
50414167	637271761	10684.0	6.04000516167	0.861021186311	LKDRXBCSQODPBY-NSHGFSBMSA-N	1.0	QIGJYVCQYDKYDW-NSYYTRPSSA-N	direct	637271761	7135.0	70.6989700043	0.01	12.0800103233	0.430510593155	2.01	0.142151618865
50414168	637271761	10684.0	6.04000516167	0.861021186311	LKDRXBCSQODPBY-NSHGFSBMSA-N	1.0	QIGJYVCQYDKYDW-NSYYTRPSSA-N	direct	637271761	8940.0	70.6989700043	0.01	12.0800103233	0.430510593155	2.01	0.142151618865
30237872	637264943	5639.0	6.08249449045	0.85470244781	LKDRXBCSQODPBY-NSHGFSBMSA-N	1.0	HDTRYLNUVZCQOY-LIZSDCNHSA-N	direct	637264943	6565.0	200.0	0.01	12.1649889809	0.427351223905	2.01	0.142138978832
10994917	637270368	6199.0	6.61083391564	0.786221120101	LKDRXBCSQODPBY-NSHGFSBMSA-N	1.0	GUBGYTABKSRVRQ-CUHNMECISA-N	direct	637270368	3314.0	47.9625735021	0.01	13.2216678313	0.393110560051	2.01	0.142131147111
10994918	637270368	6199.0	6.61083391564	0.786221120101	LKDRXBCSQODPBY-NSHGFSBMSA-N	1.0	GUBGYTABKSRVRQ-CUHNMECISA-N	direct	637270368	5427.0	47.9625735021	0.01	13.2216678313	0.393110560051	2.01	0.142131147111
10994941	637270368	6199.0	6.61083391564	0.785607510839	LKDRXBCSQODPBY-NSHGFSBMSA-N	1.0	GUBGYTABKSRVRQ-CUHNMECISA-N	direct	637270368	3314.0	47.9625735021	0.01	13.2216678313	0.39280375542	2.01	0.142103407293
10994942	637270368	6199.0	6.61083391564	0.785607510839	LKDRXBCSQODPBY-NSHGFSBMSA-N	1.0	GUBGYTABKSRVRQ-CUHNMECISA-N	direct	637270368	5427.0	47.9625735021	0.01	13.2216678313	0.39280375542	2.01	0.142103407293
45960056	637268033	5905.0	6.02918838913	0.861021186311	LKDRXBCSQODPBY-NSHGFSBMSA-N	1.0	CZMRCDWAGMRECN-UGDNZRGBSA-N	direct	637268033	6123.0	79.2291479884	0.01	12.0583767783	0.430510593155	2.01	0.14208793285
45960057	637268033	5905.0	6.02918838913	0.861021186311	LKDRXBCSQODPBY-NSHGFSBMSA-N	1.0	CZMRCDWAGMRECN-UGDNZRGBSA-N	direct	637268033	13330.0	79.2291479884	0.01	12.0583767783	0.430510593155	2.01	0.14208793285
10944219	637264292	6199.0	5.99139982824	0.866005112167	LKDRXBCSQODPBY-NSHGFSBMSA-N	1.0	GUBGYTABKSRVRQ-CUHNMECISA-N	direct	637264292	3314.0	37.2588484011	0.01	11.9827996565	0.433002556084	2.01	0.142069617966
10944220	637264292	6199.0	5.99139982824	0.866005112167	LKDRXBCSQODPBY-NSHGFSBMSA-N	1.0	GUBGYTABKSRVRQ-CUHNMECISA-N	direct	637264292	5427.0	37.2588484011	0.01	11.9827996565	0.433002556084	2.01	0.142069617966
50132960	637268475	358.0	6.34969247687	0.816483380648	LKDRXBCSQODPBY-NSHGFSBMSA-N	1.0	HDTRYLNUVZCQOY-LIZSDCNHSA-N	direct	637268475	2714.0	200.0	0.01	12.6993849537	0.408241690324	2.01	0.142041102127
46076625	637265183	2926.0	10.1290111862	0.509937362596	LKDRXBCSQODPBY-NSHGFSBMSA-N	1.0	HDTRYLNUVZCQOY-LIZSDCNHSA-N	direct	637265183	2714.0	28.3381873145	0.01	20.2580223725	0.254968681298	2.01	0.141909017773
50125493	637269056	15798.0	6.28988263489	0.821037275646	LKDRXBCSQODPBY-NSHGFSBMSA-N	1.0	GUBGYTABKSRVRQ-XLOQQCSPSA-N	direct	637269056	2038.0	200.0	0.01	12.5797652698	0.410518637823	2.01	0.141902607954
50125494	637269056	15798.0	6.28988263489	0.821037275646	LKDRXBCSQODPBY-NSHGFSBMSA-N	1.0	GUBGYTABKSRVRQ-XLOQQCSPSA-N	direct	637269056	5129.0	200.0	0.01	12.5797652698	0.410518637823	2.01	0.141902607954
50125495	637269056	15798.0	6.28988263489	0.821037275646	LKDRXBCSQODPBY-NSHGFSBMSA-N	1.0	GUBGYTABKSRVRQ-XLOQQCSPSA-N	direct	637269056	61.0	200.0	0.01	12.5797652698	0.410518637823	2.01	0.141902607954
50414671	637271761	10684.0	6.04000516167	0.85470244781	LKDRXBCSQODPBY-NSHGFSBMSA-N	1.0	QIGJYVCQYDKYDW-NSYYTRPSSA-N	direct	637271761	7135.0	70.6989700043	0.01	12.0800103233	0.427351223905	2.01	0.141890097589
50414672	637271761	10684.0	6.04000516167	0.85470244781	LKDRXBCSQODPBY-NSHGFSBMSA-N	1.0	QIGJYVCQYDKYDW-NSYYTRPSSA-N	direct	637271761	8940.0	70.6989700043	0.01	12.0800103233	0.427351223905	2.01	0.141890097589
10944231	637264292	6199.0	5.99139982824	0.861021186311	LKDRXBCSQODPBY-NSHGFSBMSA-N	1.0	GUBGYTABKSRVRQ-CUHNMECISA-N	direct	637264292	3314.0	37.2588484011	0.01	11.9827996565	0.430510593155	2.01	0.141864769954
10944232	637264292	6199.0	5.99139982824	0.861021186311	LKDRXBCSQODPBY-NSHGFSBMSA-N	1.0	GUBGYTABKSRVRQ-CUHNMECISA-N	direct	637264292	5427.0	37.2588484011	0.01	11.9827996565	0.430510593155	2.01	0.141864769954
45960112	637268033	5905.0	6.02918838913	0.85470244781	LKDRXBCSQODPBY-NSHGFSBMSA-N	1.0	CZMRCDWAGMRECN-UGDNZRGBSA-N	direct	637268033	6123.0	79.2291479884	0.01	12.0583767783	0.427351223905	2.01	0.141826528739
45960113	637268033	5905.0	6.02918838913	0.85470244781	LKDRXBCSQODPBY-NSHGFSBMSA-N	1.0	CZMRCDWAGMRECN-UGDNZRGBSA-N	direct	637268033	13330.0	79.2291479884	0.01	12.0583767783	0.427351223905	2.01	0.141826528739
50125517	637269056	15798.0	6.28988263489	0.816483380648	LKDRXBCSQODPBY-NSHGFSBMSA-N	1.0	GUBGYTABKSRVRQ-XLOQQCSPSA-N	direct	637269056	2038.0	200.0	0.01	12.5797652698	0.408241690324	2.01	0.141705431151
50125518	637269056	15798.0	6.28988263489	0.816483380648	LKDRXBCSQODPBY-NSHGFSBMSA-N	1.0	GUBGYTABKSRVRQ-XLOQQCSPSA-N	direct	637269056	5129.0	200.0	0.01	12.5797652698	0.408241690324	2.01	0.141705431151
50125519	637269056	15798.0	6.28988263489	0.816483380648	LKDRXBCSQODPBY-NSHGFSBMSA-N	1.0	GUBGYTABKSRVRQ-XLOQQCSPSA-N	direct	637269056	61.0	200.0	0.01	12.5797652698	0.408241690324	2.01	0.141705431151
10944315	637264292	6199.0	5.99139982824	0.85470244781	LKDRXBCSQODPBY-NSHGFSBMSA-N	1.0	GUBGYTABKSRVRQ-CUHNMECISA-N	direct	637264292	3314.0	37.2588484011	0.01	11.9827996565	0.427351223905	2.01	0.141603776403
10944316	637264292	6199.0	5.99139982824	0.85470244781	LKDRXBCSQODPBY-NSHGFSBMSA-N	1.0	GUBGYTABKSRVRQ-CUHNMECISA-N	direct	637264292	5427.0	37.2588484011	0.01	11.9827996565	0.427351223905	2.01	0.141603776403
45884304	637266462	5905.0	7.04335142079	0.726533992549	LKDRXBCSQODPBY-NSHGFSBMSA-N	1.0	CZMRCDWAGMRECN-UGDNZRGBSA-N	direct	637266462	6123.0	83.3233063904	0.01	14.0867028416	0.363266996274	2.01	0.141578676146
45884305	637266462	5905.0	7.04335142079	0.726533992549	LKDRXBCSQODPBY-NSHGFSBMSA-N	1.0	CZMRCDWAGMRECN-UGDNZRGBSA-N	direct	637266462	13330.0	83.3233063904	0.01	14.0867028416	0.363266996274	2.01	0.141578676146
10994911	637270368	6199.0	6.61083391564	0.771655175928	LKDRXBCSQODPBY-NSHGFSBMSA-N	1.0	GUBGYTABKSRVRQ-CUHNMECISA-N	direct	637270368	3314.0	47.9625735021	0.01	13.2216678313	0.385827587964	2.01	0.141468224535
10994912	637270368	6199.0	6.61083391564	0.771655175928	LKDRXBCSQODPBY-NSHGFSBMSA-N	1.0	GUBGYTABKSRVRQ-CUHNMECISA-N	direct	637270368	5427.0	47.9625735021	0.01	13.2216678313	0.385827587964	2.01	0.141468224535
30237830	637264943	5639.0	6.08249449045	0.83509809814	LKDRXBCSQODPBY-NSHGFSBMSA-N	1.0	HDTRYLNUVZCQOY-LIZSDCNHSA-N	direct	637264943	6565.0	200.0	0.01	12.1649889809	0.41754904907	2.01	0.141316810769
46075599	637265183	358.0	5.84466396253	0.866005112167	LKDRXBCSQODPBY-NSHGFSBMSA-N	1.0	HDTRYLNUVZCQOY-LIZSDCNHSA-N	direct	637265183	2714.0	28.3381873145	0.01	11.6893279251	0.433002556084	2.01	0.141191653275
45583816	637265791	2013.0	28.0974532207	0.726533992549	LKDRXBCSQODPBY-NSHGFSBMSA-N	2.0	YCJYNBLLJHFIIW-MBABXGOBSA-N	direct	637265791	1229.0	26.6736641391	1.0	53.3473282781	0.242177997516	2.01	0.14108825796
45583817	637265791	2013.0	28.0974532207	0.726533992549	LKDRXBCSQODPBY-NSHGFSBMSA-N	2.0	YCJYNBLLJHFIIW-MBABXGOBSA-N	direct	637265791	14743.0	26.6736641391	1.0	53.3473282781	0.242177997516	2.01	0.14108825796
45583818	637265791	2013.0	28.0974532207	0.726533992549	LKDRXBCSQODPBY-NSHGFSBMSA-N	2.0	YCJYNBLLJHFIIW-MBABXGOBSA-N	direct	637265791	15110.0	26.6736641391	1.0	53.3473282781	0.242177997516	2.01	0.14108825796
45583819	637265791	2013.0	28.0974532207	0.726533992549	LKDRXBCSQODPBY-NSHGFSBMSA-N	2.0	YCJYNBLLJHFIIW-MBABXGOBSA-N	direct	637265791	15763.0	26.6736641391	1.0	53.3473282781	0.242177997516	2.01	0.14108825796
50414239	637271761	10684.0	6.04000516167	0.83509809814	LKDRXBCSQODPBY-NSHGFSBMSA-N	1.0	QIGJYVCQYDKYDW-NSYYTRPSSA-N	direct	637271761	7135.0	70.6989700043	0.01	12.0800103233	0.41754904907	2.01	0.141069369118
50414240	637271761	10684.0	6.04000516167	0.83509809814	LKDRXBCSQODPBY-NSHGFSBMSA-N	1.0	QIGJYVCQYDKYDW-NSYYTRPSSA-N	direct	637271761	8940.0	70.6989700043	0.01	12.0800103233	0.41754904907	2.01	0.141069369118
46076697	637265183	2926.0	10.1290111862	0.497472946801	LKDRXBCSQODPBY-NSHGFSBMSA-N	1.0	HDTRYLNUVZCQOY-LIZSDCNHSA-N	direct	637265183	2714.0	28.3381873145	0.01	20.2580223725	0.248736473401	2.01	0.141033782181
45960064	637268033	5905.0	6.02918838913	0.83509809814	LKDRXBCSQODPBY-NSHGFSBMSA-N	1.0	CZMRCDWAGMRECN-UGDNZRGBSA-N	direct	637268033	6123.0	79.2291479884	0.01	12.0583767783	0.41754904907	2.01	0.141006167967
45960065	637268033	5905.0	6.02918838913	0.83509809814	LKDRXBCSQODPBY-NSHGFSBMSA-N	1.0	CZMRCDWAGMRECN-UGDNZRGBSA-N	direct	637268033	13330.0	79.2291479884	0.01	12.0583767783	0.41754904907	2.01	0.141006167967
46075671	637265183	358.0	5.84466396253	0.861021186311	LKDRXBCSQODPBY-NSHGFSBMSA-N	1.0	HDTRYLNUVZCQOY-LIZSDCNHSA-N	direct	637265183	2714.0	28.3381873145	0.01	11.6893279251	0.430510593155	2.01	0.140988071186
10944378	637264292	3314.0	8.10513034325	0.618784512912	LKDRXBCSQODPBY-NSHGFSBMSA-N	1.0	QIGJYVCQYDKYDW-LCOYTZNXSA-N	direct	637264292	5427.0	37.2588484011	0.01	16.2102606865	0.309392256456	2.01	0.140868497599
10944426	637264292	3314.0	8.10513034325	0.618457083591	LKDRXBCSQODPBY-NSHGFSBMSA-N	1.0	QIGJYVCQYDKYDW-LCOYTZNXSA-N	direct	637264292	5427.0	37.2588484011	0.01	16.2102606865	0.309228541796	2.01	0.140849858787
10944243	637264292	6199.0	5.99139982824	0.83509809814	LKDRXBCSQODPBY-NSHGFSBMSA-N	1.0	GUBGYTABKSRVRQ-CUHNMECISA-N	direct	637264292	3314.0	37.2588484011	0.01	11.9827996565	0.41754904907	2.01	0.140784704088
10944244	637264292	6199.0	5.99139982824	0.83509809814	LKDRXBCSQODPBY-NSHGFSBMSA-N	1.0	GUBGYTABKSRVRQ-CUHNMECISA-N	direct	637264292	5427.0	37.2588484011	0.01	11.9827996565	0.41754904907	2.01	0.140784704088
46004246	637271605	8428.0	5.57511836337	0.896913015585	LKDRXBCSQODPBY-NSHGFSBMSA-N	1.0	CZMRCDWAGMRECN-UGDNZRGBSA-N	direct	637271605	2192.0	200.0	0.01	11.1502367267	0.448456507793	2.01	0.140763522975
46076175	637265183	358.0	5.84466396253	0.85470244781	LKDRXBCSQODPBY-NSHGFSBMSA-N	1.0	HDTRYLNUVZCQOY-LIZSDCNHSA-N	direct	637265183	2714.0	28.3381873145	0.01	11.6893279251	0.427351223905	2.01	0.140728690529
30237809	637264943	5639.0	6.08249449045	0.821037275646	LKDRXBCSQODPBY-NSHGFSBMSA-N	1.0	HDTRYLNUVZCQOY-LIZSDCNHSA-N	direct	637264943	6565.0	200.0	0.01	12.1649889809	0.410518637823	2.01	0.140718168114
50132944	637268475	358.0	6.34969247687	0.786221120101	LKDRXBCSQODPBY-NSHGFSBMSA-N	1.0	HDTRYLNUVZCQOY-LIZSDCNHSA-N	direct	637268475	2714.0	200.0	0.01	12.6993849537	0.393110560051	2.01	0.140706244795
10994953	637270368	6199.0	6.61083391564	0.754586126066	LKDRXBCSQODPBY-NSHGFSBMSA-N	1.0	GUBGYTABKSRVRQ-CUHNMECISA-N	direct	637270368	3314.0	47.9625735021	0.01	13.2216678313	0.377293063033	2.01	0.140679329144
10994954	637270368	6199.0	6.61083391564	0.754586126066	LKDRXBCSQODPBY-NSHGFSBMSA-N	1.0	GUBGYTABKSRVRQ-CUHNMECISA-N	direct	637270368	5427.0	47.9625735021	0.01	13.2216678313	0.377293063033	2.01	0.140679329144
50132976	637268475	358.0	6.34969247687	0.785607510839	LKDRXBCSQODPBY-NSHGFSBMSA-N	1.0	HDTRYLNUVZCQOY-LIZSDCNHSA-N	direct	637268475	2714.0	200.0	0.01	12.6993849537	0.39280375542	2.01	0.140678783076
30237865	637264943	5639.0	6.08249449045	0.816483380648	LKDRXBCSQODPBY-NSHGFSBMSA-N	1.0	HDTRYLNUVZCQOY-LIZSDCNHSA-N	direct	637264943	6565.0	200.0	0.01	12.1649889809	0.408241690324	2.01	0.140522637116
45884196	637266462	5905.0	7.04335142079	0.704142057525	LKDRXBCSQODPBY-NSHGFSBMSA-N	1.0	CZMRCDWAGMRECN-UGDNZRGBSA-N	direct	637266462	6123.0	83.3233063904	0.01	14.0867028416	0.352071028763	2.01	0.140474965359
45884197	637266462	5905.0	7.04335142079	0.704142057525	LKDRXBCSQODPBY-NSHGFSBMSA-N	1.0	CZMRCDWAGMRECN-UGDNZRGBSA-N	direct	637266462	13330.0	83.3233063904	0.01	14.0867028416	0.352071028763	2.01	0.140474965359
50414023	637271761	10684.0	6.04000516167	0.821037275646	LKDRXBCSQODPBY-NSHGFSBMSA-N	1.0	QIGJYVCQYDKYDW-NSYYTRPSSA-N	direct	637271761	7135.0	70.6989700043	0.01	12.0800103233	0.410518637823	2.01	0.140471774669
50414024	637271761	10684.0	6.04000516167	0.821037275646	LKDRXBCSQODPBY-NSHGFSBMSA-N	1.0	QIGJYVCQYDKYDW-NSYYTRPSSA-N	direct	637271761	8940.0	70.6989700043	0.01	12.0800103233	0.410518637823	2.01	0.140471774669
25928478	637269718	8428.0	5.52724355068	0.896913015585	LKDRXBCSQODPBY-NSHGFSBMSA-N	1.0	CZMRCDWAGMRECN-UGDNZRGBSA-N	direct	637269718	2192.0	200.0	0.01	11.0544871014	0.448456507793	2.01	0.140460352832
10994947	637270368	6199.0	6.61083391564	0.749700052886	LKDRXBCSQODPBY-NSHGFSBMSA-N	1.0	GUBGYTABKSRVRQ-CUHNMECISA-N	direct	637270368	3314.0	47.9625735021	0.01	13.2216678313	0.374850026443	2.01	0.140451043442
10994948	637270368	6199.0	6.61083391564	0.749700052886	LKDRXBCSQODPBY-NSHGFSBMSA-N	1.0	GUBGYTABKSRVRQ-CUHNMECISA-N	direct	637270368	5427.0	47.9625735021	0.01	13.2216678313	0.374850026443	2.01	0.140451043442
45960040	637268033	5905.0	6.02918838913	0.821037275646	LKDRXBCSQODPBY-NSHGFSBMSA-N	1.0	CZMRCDWAGMRECN-UGDNZRGBSA-N	direct	637268033	6123.0	79.2291479884	0.01	12.0583767783	0.410518637823	2.01	0.140408841249
45960041	637268033	5905.0	6.02918838913	0.821037275646	LKDRXBCSQODPBY-NSHGFSBMSA-N	1.0	CZMRCDWAGMRECN-UGDNZRGBSA-N	direct	637268033	13330.0	79.2291479884	0.01	12.0583767783	0.410518637823	2.01	0.140408841249
50125511	637269056	15798.0	6.28988263489	0.786221120101	LKDRXBCSQODPBY-NSHGFSBMSA-N	1.0	GUBGYTABKSRVRQ-XLOQQCSPSA-N	direct	637269056	2038.0	200.0	0.01	12.5797652698	0.393110560051	2.01	0.140373728349
50125512	637269056	15798.0	6.28988263489	0.786221120101	LKDRXBCSQODPBY-NSHGFSBMSA-N	1.0	GUBGYTABKSRVRQ-XLOQQCSPSA-N	direct	637269056	5129.0	200.0	0.01	12.5797652698	0.393110560051	2.01	0.140373728349
50125513	637269056	15798.0	6.28988263489	0.786221120101	LKDRXBCSQODPBY-NSHGFSBMSA-N	1.0	GUBGYTABKSRVRQ-XLOQQCSPSA-N	direct	637269056	61.0	200.0	0.01	12.5797652698	0.393110560051	2.01	0.140373728349
50125523	637269056	15798.0	6.28988263489	0.785607510839	LKDRXBCSQODPBY-NSHGFSBMSA-N	1.0	GUBGYTABKSRVRQ-XLOQQCSPSA-N	direct	637269056	2038.0	200.0	0.01	12.5797652698	0.39280375542	2.01	0.140346331527
50125524	637269056	15798.0	6.28988263489	0.785607510839	LKDRXBCSQODPBY-NSHGFSBMSA-N	1.0	GUBGYTABKSRVRQ-XLOQQCSPSA-N	direct	637269056	5129.0	200.0	0.01	12.5797652698	0.39280375542	2.01	0.140346331527
50125525	637269056	15798.0	6.28988263489	0.785607510839	LKDRXBCSQODPBY-NSHGFSBMSA-N	1.0	GUBGYTABKSRVRQ-XLOQQCSPSA-N	direct	637269056	61.0	200.0	0.01	12.5797652698	0.39280375542	2.01	0.140346331527
50414599	637271761	10684.0	6.04000516167	0.816483380648	LKDRXBCSQODPBY-NSHGFSBMSA-N	1.0	QIGJYVCQYDKYDW-NSYYTRPSSA-N	direct	637271761	7135.0	70.6989700043	0.01	12.0800103233	0.408241690324	2.01	0.140276586041
50414600	637271761	10684.0	6.04000516167	0.816483380648	LKDRXBCSQODPBY-NSHGFSBMSA-N	1.0	QIGJYVCQYDKYDW-NSYYTRPSSA-N	direct	637271761	8940.0	70.6989700043	0.01	12.0800103233	0.408241690324	2.01	0.140276586041
45960104	637268033	5905.0	6.02918838913	0.816483380648	LKDRXBCSQODPBY-NSHGFSBMSA-N	1.0	CZMRCDWAGMRECN-UGDNZRGBSA-N	direct	637268033	6123.0	79.2291479884	0.01	12.0583767783	0.408241690324	2.01	0.140213740068
45960105	637268033	5905.0	6.02918838913	0.816483380648	LKDRXBCSQODPBY-NSHGFSBMSA-N	1.0	CZMRCDWAGMRECN-UGDNZRGBSA-N	direct	637268033	13330.0	79.2291479884	0.01	12.0583767783	0.408241690324	2.01	0.140213740068
10944207	637264292	6199.0	5.99139982824	0.821037275646	LKDRXBCSQODPBY-NSHGFSBMSA-N	1.0	GUBGYTABKSRVRQ-CUHNMECISA-N	direct	637264292	3314.0	37.2588484011	0.01	11.9827996565	0.410518637823	2.01	0.140188315529
10944208	637264292	6199.0	5.99139982824	0.821037275646	LKDRXBCSQODPBY-NSHGFSBMSA-N	1.0	GUBGYTABKSRVRQ-CUHNMECISA-N	direct	637264292	5427.0	37.2588484011	0.01	11.9827996565	0.410518637823	2.01	0.140188315529
50132936	637268475	358.0	6.34969247687	0.771655175928	LKDRXBCSQODPBY-NSHGFSBMSA-N	1.0	HDTRYLNUVZCQOY-LIZSDCNHSA-N	direct	637268475	2714.0	200.0	0.01	12.6993849537	0.385827587964	2.01	0.140049968193
10944303	637264292	6199.0	5.99139982824	0.816483380648	LKDRXBCSQODPBY-NSHGFSBMSA-N	1.0	GUBGYTABKSRVRQ-CUHNMECISA-N	direct	637264292	3314.0	37.2588484011	0.01	11.9827996565	0.408241690324	2.01	0.139993520773
10944304	637264292	6199.0	5.99139982824	0.816483380648	LKDRXBCSQODPBY-NSHGFSBMSA-N	1.0	GUBGYTABKSRVRQ-CUHNMECISA-N	direct	637264292	5427.0	37.2588484011	0.01	11.9827996565	0.408241690324	2.01	0.139993520773
45583681	637265791	2013.0	28.0974532207	0.704142057525	LKDRXBCSQODPBY-NSHGFSBMSA-N	2.0	YCJYNBLLJHFIIW-MBABXGOBSA-N	direct	637265791	1229.0	26.6736641391	1.0	53.3473282781	0.234714019175	2.01	0.139988370346
45583682	637265791	2013.0	28.0974532207	0.704142057525	LKDRXBCSQODPBY-NSHGFSBMSA-N	2.0	YCJYNBLLJHFIIW-MBABXGOBSA-N	direct	637265791	14743.0	26.6736641391	1.0	53.3473282781	0.234714019175	2.01	0.139988370346
45583683	637265791	2013.0	28.0974532207	0.704142057525	LKDRXBCSQODPBY-NSHGFSBMSA-N	2.0	YCJYNBLLJHFIIW-MBABXGOBSA-N	direct	637265791	15110.0	26.6736641391	1.0	53.3473282781	0.234714019175	2.01	0.139988370346
45583684	637265791	2013.0	28.0974532207	0.704142057525	LKDRXBCSQODPBY-NSHGFSBMSA-N	2.0	YCJYNBLLJHFIIW-MBABXGOBSA-N	direct	637265791	15763.0	26.6736641391	1.0	53.3473282781	0.234714019175	2.01	0.139988370346
46075743	637265183	358.0	5.84466396253	0.83509809814	LKDRXBCSQODPBY-NSHGFSBMSA-N	1.0	HDTRYLNUVZCQOY-LIZSDCNHSA-N	direct	637265183	2714.0	28.3381873145	0.01	11.6893279251	0.41754904907	2.01	0.139914679933
46231635	637264780	15137.0	7.58169870868	0.642172148955	LKDRXBCSQODPBY-NSHGFSBMSA-N	1.0	CZMRCDWAGMRECN-UGDNZRGBSA-N	direct	637264780	14753.0	20.4934949676	0.01	15.1633974174	0.321086074477	2.01	0.139827798515
46231636	637264780	15137.0	7.58169870868	0.642172148955	LKDRXBCSQODPBY-NSHGFSBMSA-N	1.0	CZMRCDWAGMRECN-UGDNZRGBSA-N	direct	637264780	6403.0	19.3251388593	0.01	15.1633974174	0.321086074477	2.01	0.139827798515
50125508	637269056	15798.0	6.28988263489	0.771655175928	LKDRXBCSQODPBY-NSHGFSBMSA-N	1.0	GUBGYTABKSRVRQ-XLOQQCSPSA-N	direct	637269056	2038.0	200.0	0.01	12.5797652698	0.385827587964	2.01	0.139719002657
50125509	637269056	15798.0	6.28988263489	0.771655175928	LKDRXBCSQODPBY-NSHGFSBMSA-N	1.0	GUBGYTABKSRVRQ-XLOQQCSPSA-N	direct	637269056	5129.0	200.0	0.01	12.5797652698	0.385827587964	2.01	0.139719002657
50125510	637269056	15798.0	6.28988263489	0.771655175928	LKDRXBCSQODPBY-NSHGFSBMSA-N	1.0	GUBGYTABKSRVRQ-XLOQQCSPSA-N	direct	637269056	61.0	200.0	0.01	12.5797652698	0.385827587964	2.01	0.139719002657
46004198	637271605	8428.0	5.57511836337	0.866005112167	LKDRXBCSQODPBY-NSHGFSBMSA-N	1.0	CZMRCDWAGMRECN-UGDNZRGBSA-N	direct	637271605	2192.0	200.0	0.01	11.1502367267	0.433002556084	2.01	0.139534840411
10994959	637270368	6199.0	6.61083391564	0.726533992549	LKDRXBCSQODPBY-NSHGFSBMSA-N	1.0	GUBGYTABKSRVRQ-CUHNMECISA-N	direct	637270368	3314.0	47.9625735021	0.01	13.2216678313	0.363266996274	2.01	0.139353239571
10994960	637270368	6199.0	6.61083391564	0.726533992549	LKDRXBCSQODPBY-NSHGFSBMSA-N	1.0	GUBGYTABKSRVRQ-CUHNMECISA-N	direct	637270368	5427.0	47.9625735021	0.01	13.2216678313	0.363266996274	2.01	0.139353239571
46004206	637271605	8428.0	5.57511836337	0.861021186311	LKDRXBCSQODPBY-NSHGFSBMSA-N	1.0	CZMRCDWAGMRECN-UGDNZRGBSA-N	direct	637271605	2192.0	200.0	0.01	11.1502367267	0.430510593155	2.01	0.139333647255
46075527	637265183	358.0	5.84466396253	0.821037275646	LKDRXBCSQODPBY-NSHGFSBMSA-N	1.0	HDTRYLNUVZCQOY-LIZSDCNHSA-N	direct	637265183	2714.0	28.3381873145	0.01	11.6893279251	0.410518637823	2.01	0.139321976949
50414481	637271761	5639.0	5.34390179799	0.896913015585	LKDRXBCSQODPBY-NSHGFSBMSA-N	1.0	HDTRYLNUVZCQOY-LIZSDCNHSA-N	direct	637271761	7135.0	70.6989700043	0.01	10.687803596	0.448456507793	2.01	0.139280790117
50414482	637271761	5639.0	5.34390179799	0.896913015585	LKDRXBCSQODPBY-NSHGFSBMSA-N	1.0	HDTRYLNUVZCQOY-LIZSDCNHSA-N	direct	637271761	8940.0	70.6989700043	0.01	10.687803596	0.448456507793	2.01	0.139280790117
50132992	637268475	358.0	6.34969247687	0.754586126066	LKDRXBCSQODPBY-NSHGFSBMSA-N	1.0	HDTRYLNUVZCQOY-LIZSDCNHSA-N	direct	637268475	2714.0	200.0	0.01	12.6993849537	0.377293063033	2.01	0.139268981687
25928418	637269718	8428.0	5.52724355068	0.866005112167	LKDRXBCSQODPBY-NSHGFSBMSA-N	1.0	CZMRCDWAGMRECN-UGDNZRGBSA-N	direct	637269718	2192.0	200.0	0.01	11.0544871014	0.433002556084	2.01	0.139234316549
30237851	637264943	5639.0	6.08249449045	0.786221120101	LKDRXBCSQODPBY-NSHGFSBMSA-N	1.0	HDTRYLNUVZCQOY-LIZSDCNHSA-N	direct	637264943	6565.0	200.0	0.01	12.1649889809	0.393110560051	2.01	0.139202049838
30237879	637264943	5639.0	6.08249449045	0.785607510839	LKDRXBCSQODPBY-NSHGFSBMSA-N	1.0	HDTRYLNUVZCQOY-LIZSDCNHSA-N	direct	637264943	6565.0	200.0	0.01	12.1649889809	0.39280375542	2.01	0.139174881694
10944438	637264292	3314.0	8.10513034325	0.589464658504	LKDRXBCSQODPBY-NSHGFSBMSA-N	1.0	QIGJYVCQYDKYDW-LCOYTZNXSA-N	direct	637264292	5427.0	37.2588484011	0.01	16.2102606865	0.294732329252	2.01	0.139169307709
46076103	637265183	358.0	5.84466396253	0.816483380648	LKDRXBCSQODPBY-NSHGFSBMSA-N	1.0	HDTRYLNUVZCQOY-LIZSDCNHSA-N	direct	637265183	2714.0	28.3381873145	0.01	11.6893279251	0.408241690324	2.01	0.13912838599
46004262	637271605	8428.0	5.57511836337	0.85470244781	LKDRXBCSQODPBY-NSHGFSBMSA-N	1.0	CZMRCDWAGMRECN-UGDNZRGBSA-N	direct	637271605	2192.0	200.0	0.01	11.1502367267	0.427351223905	2.01	0.139077310299
50132984	637268475	358.0	6.34969247687	0.749700052886	LKDRXBCSQODPBY-NSHGFSBMSA-N	1.0	HDTRYLNUVZCQOY-LIZSDCNHSA-N	direct	637268475	2714.0	200.0	0.01	12.6993849537	0.374850026443	2.01	0.13904298461
25928428	637269718	8428.0	5.52724355068	0.861021186311	LKDRXBCSQODPBY-NSHGFSBMSA-N	1.0	CZMRCDWAGMRECN-UGDNZRGBSA-N	direct	637269718	2192.0	200.0	0.01	11.0544871014	0.430510593155	2.01	0.139033556714
50414455	637271761	10684.0	6.04000516167	0.786221120101	LKDRXBCSQODPBY-NSHGFSBMSA-N	1.0	QIGJYVCQYDKYDW-NSYYTRPSSA-N	direct	637271761	7135.0	70.6989700043	0.01	12.0800103233	0.393110560051	2.01	0.138958311073
50414456	637271761	10684.0	6.04000516167	0.786221120101	LKDRXBCSQODPBY-NSHGFSBMSA-N	1.0	QIGJYVCQYDKYDW-NSYYTRPSSA-N	direct	637271761	8940.0	70.6989700043	0.01	12.0800103233	0.393110560051	2.01	0.138958311073
50125529	637269056	15798.0	6.28988263489	0.754586126066	LKDRXBCSQODPBY-NSHGFSBMSA-N	1.0	GUBGYTABKSRVRQ-XLOQQCSPSA-N	direct	637269056	2038.0	200.0	0.01	12.5797652698	0.377293063033	2.01	0.138939861775
50125530	637269056	15798.0	6.28988263489	0.754586126066	LKDRXBCSQODPBY-NSHGFSBMSA-N	1.0	GUBGYTABKSRVRQ-XLOQQCSPSA-N	direct	637269056	5129.0	200.0	0.01	12.5797652698	0.377293063033	2.01	0.138939861775
50125531	637269056	15798.0	6.28988263489	0.754586126066	LKDRXBCSQODPBY-NSHGFSBMSA-N	1.0	GUBGYTABKSRVRQ-XLOQQCSPSA-N	direct	637269056	61.0	200.0	0.01	12.5797652698	0.377293063033	2.01	0.138939861775
50414743	637271761	10684.0	6.04000516167	0.785607510839	LKDRXBCSQODPBY-NSHGFSBMSA-N	1.0	QIGJYVCQYDKYDW-NSYYTRPSSA-N	direct	637271761	7135.0	70.6989700043	0.01	12.0800103233	0.39280375542	2.01	0.138931190499
50414744	637271761	10684.0	6.04000516167	0.785607510839	LKDRXBCSQODPBY-NSHGFSBMSA-N	1.0	QIGJYVCQYDKYDW-NSYYTRPSSA-N	direct	637271761	8940.0	70.6989700043	0.01	12.0800103233	0.39280375542	2.01	0.138931190499
45960088	637268033	5905.0	6.02918838913	0.786221120101	LKDRXBCSQODPBY-NSHGFSBMSA-N	1.0	CZMRCDWAGMRECN-UGDNZRGBSA-N	direct	637268033	6123.0	79.2291479884	0.01	12.0583767783	0.393110560051	2.01	0.138896055707
45960089	637268033	5905.0	6.02918838913	0.786221120101	LKDRXBCSQODPBY-NSHGFSBMSA-N	1.0	CZMRCDWAGMRECN-UGDNZRGBSA-N	direct	637268033	13330.0	79.2291479884	0.01	12.0583767783	0.393110560051	2.01	0.138896055707
45960120	637268033	5905.0	6.02918838913	0.785607510839	LKDRXBCSQODPBY-NSHGFSBMSA-N	1.0	CZMRCDWAGMRECN-UGDNZRGBSA-N	direct	637268033	6123.0	79.2291479884	0.01	12.0583767783	0.39280375542	2.01	0.138868947283
45960121	637268033	5905.0	6.02918838913	0.785607510839	LKDRXBCSQODPBY-NSHGFSBMSA-N	1.0	CZMRCDWAGMRECN-UGDNZRGBSA-N	direct	637268033	13330.0	79.2291479884	0.01	12.0583767783	0.39280375542	2.01	0.138868947283
25928498	637269718	8428.0	5.52724355068	0.85470244781	LKDRXBCSQODPBY-NSHGFSBMSA-N	1.0	CZMRCDWAGMRECN-UGDNZRGBSA-N	direct	637269718	2192.0	200.0	0.01	11.0544871014	0.427351223905	2.01	0.138777771845
50125526	637269056	15798.0	6.28988263489	0.749700052886	LKDRXBCSQODPBY-NSHGFSBMSA-N	1.0	GUBGYTABKSRVRQ-XLOQQCSPSA-N	direct	637269056	2038.0	200.0	0.01	12.5797652698	0.374850026443	2.01	0.138714398773
50125527	637269056	15798.0	6.28988263489	0.749700052886	LKDRXBCSQODPBY-NSHGFSBMSA-N	1.0	GUBGYTABKSRVRQ-XLOQQCSPSA-N	direct	637269056	5129.0	200.0	0.01	12.5797652698	0.374850026443	2.01	0.138714398773
50125528	637269056	15798.0	6.28988263489	0.749700052886	LKDRXBCSQODPBY-NSHGFSBMSA-N	1.0	GUBGYTABKSRVRQ-XLOQQCSPSA-N	direct	637269056	61.0	200.0	0.01	12.5797652698	0.374850026443	2.01	0.138714398773
10944279	637264292	6199.0	5.99139982824	0.786221120101	LKDRXBCSQODPBY-NSHGFSBMSA-N	1.0	GUBGYTABKSRVRQ-CUHNMECISA-N	direct	637264292	3314.0	37.2588484011	0.01	11.9827996565	0.393110560051	2.01	0.138677905964
10944280	637264292	6199.0	5.99139982824	0.786221120101	LKDRXBCSQODPBY-NSHGFSBMSA-N	1.0	GUBGYTABKSRVRQ-CUHNMECISA-N	direct	637264292	5427.0	37.2588484011	0.01	11.9827996565	0.393110560051	2.01	0.138677905964
10944327	637264292	6199.0	5.99139982824	0.785607510839	LKDRXBCSQODPBY-NSHGFSBMSA-N	1.0	GUBGYTABKSRVRQ-CUHNMECISA-N	direct	637264292	3314.0	37.2588484011	0.01	11.9827996565	0.39280375542	2.01	0.138650840116
10944328	637264292	6199.0	5.99139982824	0.785607510839	LKDRXBCSQODPBY-NSHGFSBMSA-N	1.0	GUBGYTABKSRVRQ-CUHNMECISA-N	direct	637264292	5427.0	37.2588484011	0.01	11.9827996565	0.39280375542	2.01	0.138650840116
30237844	637264943	5639.0	6.08249449045	0.771655175928	LKDRXBCSQODPBY-NSHGFSBMSA-N	1.0	HDTRYLNUVZCQOY-LIZSDCNHSA-N	direct	637264943	6565.0	200.0	0.01	12.1649889809	0.385827587964	2.01	0.138552789044
46231695	637264780	15137.0	7.58169870868	0.618784512912	LKDRXBCSQODPBY-NSHGFSBMSA-N	1.0	CZMRCDWAGMRECN-UGDNZRGBSA-N	direct	637264780	14753.0	20.4934949676	0.01	15.1633974174	0.309392256456	2.01	0.13853691501
46231696	637264780	15137.0	7.58169870868	0.618784512912	LKDRXBCSQODPBY-NSHGFSBMSA-N	1.0	CZMRCDWAGMRECN-UGDNZRGBSA-N	direct	637264780	6403.0	19.3251388593	0.01	15.1633974174	0.309392256456	2.01	0.13853691501
46231711	637264780	15137.0	7.58169870868	0.618457083591	LKDRXBCSQODPBY-NSHGFSBMSA-N	1.0	CZMRCDWAGMRECN-UGDNZRGBSA-N	direct	637264780	14753.0	20.4934949676	0.01	15.1633974174	0.309228541796	2.01	0.138518584698
46231712	637264780	15137.0	7.58169870868	0.618457083591	LKDRXBCSQODPBY-NSHGFSBMSA-N	1.0	CZMRCDWAGMRECN-UGDNZRGBSA-N	direct	637264780	6403.0	19.3251388593	0.01	15.1633974174	0.309228541796	2.01	0.138518584698
10944414	637264292	3314.0	8.10513034325	0.575121622611	LKDRXBCSQODPBY-NSHGFSBMSA-N	1.0	QIGJYVCQYDKYDW-LCOYTZNXSA-N	direct	637264292	5427.0	37.2588484011	0.01	16.2102606865	0.287560811305	2.01	0.138314893872
50414383	637271761	10684.0	6.04000516167	0.771655175928	LKDRXBCSQODPBY-NSHGFSBMSA-N	1.0	QIGJYVCQYDKYDW-NSYYTRPSSA-N	direct	637271761	7135.0	70.6989700043	0.01	12.0800103233	0.385827587964	2.01	0.138310187115
50414384	637271761	10684.0	6.04000516167	0.771655175928	LKDRXBCSQODPBY-NSHGFSBMSA-N	1.0	QIGJYVCQYDKYDW-NSYYTRPSSA-N	direct	637271761	8940.0	70.6989700043	0.01	12.0800103233	0.385827587964	2.01	0.138310187115
46004214	637271605	8428.0	5.57511836337	0.83509809814	LKDRXBCSQODPBY-NSHGFSBMSA-N	1.0	CZMRCDWAGMRECN-UGDNZRGBSA-N	direct	637271605	2192.0	200.0	0.01	11.1502367267	0.41754904907	2.01	0.138272851707
10893571	637270463	12402.0	9.12959609472	0.509937362596	LKDRXBCSQODPBY-NSHGFSBMSA-N	1.0	CZMRCDWAGMRECN-UGDNZRGBSA-N	direct	637270463	2714.0	59.3036436113	0.01	18.2591921894	0.254968681298	2.01	0.138271005951
10994905	637270368	6199.0	6.61083391564	0.704142057525	LKDRXBCSQODPBY-NSHGFSBMSA-N	1.0	GUBGYTABKSRVRQ-CUHNMECISA-N	direct	637270368	3314.0	47.9625735021	0.01	13.2216678313	0.352071028763	2.01	0.138266877713
10994906	637270368	6199.0	6.61083391564	0.704142057525	LKDRXBCSQODPBY-NSHGFSBMSA-N	1.0	GUBGYTABKSRVRQ-CUHNMECISA-N	direct	637270368	5427.0	47.9625735021	0.01	13.2216678313	0.352071028763	2.01	0.138266877713
45960080	637268033	5905.0	6.02918838913	0.771655175928	LKDRXBCSQODPBY-NSHGFSBMSA-N	1.0	CZMRCDWAGMRECN-UGDNZRGBSA-N	direct	637268033	6123.0	79.2291479884	0.01	12.0583767783	0.385827587964	2.01	0.138248222118
45960081	637268033	5905.0	6.02918838913	0.771655175928	LKDRXBCSQODPBY-NSHGFSBMSA-N	1.0	CZMRCDWAGMRECN-UGDNZRGBSA-N	direct	637268033	13330.0	79.2291479884	0.01	12.0583767783	0.385827587964	2.01	0.138248222118
50414049	637271761	5639.0	5.34390179799	0.866005112167	LKDRXBCSQODPBY-NSHGFSBMSA-N	1.0	HDTRYLNUVZCQOY-LIZSDCNHSA-N	direct	637271761	7135.0	70.6989700043	0.01	10.687803596	0.433002556084	2.01	0.138065049883
50414050	637271761	5639.0	5.34390179799	0.866005112167	LKDRXBCSQODPBY-NSHGFSBMSA-N	1.0	HDTRYLNUVZCQOY-LIZSDCNHSA-N	direct	637271761	8940.0	70.6989700043	0.01	10.687803596	0.433002556084	2.01	0.138065049883
10944267	637264292	6199.0	5.99139982824	0.771655175928	LKDRXBCSQODPBY-NSHGFSBMSA-N	1.0	GUBGYTABKSRVRQ-CUHNMECISA-N	direct	637264292	3314.0	37.2588484011	0.01	11.9827996565	0.385827587964	2.01	0.13803108986
10944268	637264292	6199.0	5.99139982824	0.771655175928	LKDRXBCSQODPBY-NSHGFSBMSA-N	1.0	GUBGYTABKSRVRQ-CUHNMECISA-N	direct	637264292	5427.0	37.2588484011	0.01	11.9827996565	0.385827587964	2.01	0.13803108986
25928438	637269718	8428.0	5.52724355068	0.83509809814	LKDRXBCSQODPBY-NSHGFSBMSA-N	1.0	CZMRCDWAGMRECN-UGDNZRGBSA-N	direct	637269718	2192.0	200.0	0.01	11.0544871014	0.41754904907	2.01	0.137975045859
50133000	637268475	358.0	6.34969247687	0.726533992549	LKDRXBCSQODPBY-NSHGFSBMSA-N	1.0	HDTRYLNUVZCQOY-LIZSDCNHSA-N	direct	637268475	2714.0	200.0	0.01	12.6993849537	0.363266996274	2.01	0.137956186512
50414121	637271761	5639.0	5.34390179799	0.861021186311	LKDRXBCSQODPBY-NSHGFSBMSA-N	1.0	HDTRYLNUVZCQOY-LIZSDCNHSA-N	direct	637271761	7135.0	70.6989700043	0.01	10.687803596	0.430510593155	2.01	0.137865975996
50414122	637271761	5639.0	5.34390179799	0.861021186311	LKDRXBCSQODPBY-NSHGFSBMSA-N	1.0	HDTRYLNUVZCQOY-LIZSDCNHSA-N	direct	637271761	8940.0	70.6989700043	0.01	10.687803596	0.430510593155	2.01	0.137865975996
46075959	637265183	358.0	5.84466396253	0.786221120101	LKDRXBCSQODPBY-NSHGFSBMSA-N	1.0	HDTRYLNUVZCQOY-LIZSDCNHSA-N	direct	637265183	2714.0	28.3381873145	0.01	11.6893279251	0.393110560051	2.01	0.137820901443
46076247	637265183	358.0	5.84466396253	0.785607510839	LKDRXBCSQODPBY-NSHGFSBMSA-N	1.0	HDTRYLNUVZCQOY-LIZSDCNHSA-N	direct	637265183	2714.0	28.3381873145	0.01	11.6893279251	0.39280375542	2.01	0.137794002857
30237893	637264943	5639.0	6.08249449045	0.754586126066	LKDRXBCSQODPBY-NSHGFSBMSA-N	1.0	HDTRYLNUVZCQOY-LIZSDCNHSA-N	direct	637264943	6565.0	200.0	0.01	12.1649889809	0.377293063033	2.01	0.137780151534
46004190	637271605	8428.0	5.57511836337	0.821037275646	LKDRXBCSQODPBY-NSHGFSBMSA-N	1.0	CZMRCDWAGMRECN-UGDNZRGBSA-N	direct	637271605	2192.0	200.0	0.01	11.1502367267	0.410518637823	2.01	0.137687103794
50125532	637269056	15798.0	6.28988263489	0.726533992549	LKDRXBCSQODPBY-NSHGFSBMSA-N	1.0	GUBGYTABKSRVRQ-XLOQQCSPSA-N	direct	637269056	2038.0	200.0	0.01	12.5797652698	0.363266996274	2.01	0.137630168993
50125533	637269056	15798.0	6.28988263489	0.726533992549	LKDRXBCSQODPBY-NSHGFSBMSA-N	1.0	GUBGYTABKSRVRQ-XLOQQCSPSA-N	direct	637269056	5129.0	200.0	0.01	12.5797652698	0.363266996274	2.01	0.137630168993
50125534	637269056	15798.0	6.28988263489	0.726533992549	LKDRXBCSQODPBY-NSHGFSBMSA-N	1.0	GUBGYTABKSRVRQ-XLOQQCSPSA-N	direct	637269056	61.0	200.0	0.01	12.5797652698	0.363266996274	2.01	0.137630168993
50414625	637271761	5639.0	5.34390179799	0.85470244781	LKDRXBCSQODPBY-NSHGFSBMSA-N	1.0	HDTRYLNUVZCQOY-LIZSDCNHSA-N	direct	637271761	7135.0	70.6989700043	0.01	10.687803596	0.427351223905	2.01	0.137612339166
50414626	637271761	5639.0	5.34390179799	0.85470244781	LKDRXBCSQODPBY-NSHGFSBMSA-N	1.0	HDTRYLNUVZCQOY-LIZSDCNHSA-N	direct	637271761	8940.0	70.6989700043	0.01	10.687803596	0.427351223905	2.01	0.137612339166
30237886	637264943	5639.0	6.08249449045	0.749700052886	LKDRXBCSQODPBY-NSHGFSBMSA-N	1.0	HDTRYLNUVZCQOY-LIZSDCNHSA-N	direct	637264943	6565.0	200.0	0.01	12.1649889809	0.374850026443	2.01	0.137556570439
50414887	637271761	10684.0	6.04000516167	0.754586126066	LKDRXBCSQODPBY-NSHGFSBMSA-N	1.0	QIGJYVCQYDKYDW-NSYYTRPSSA-N	direct	637271761	7135.0	70.6989700043	0.01	12.0800103233	0.377293063033	2.01	0.137538902472
50414888	637271761	10684.0	6.04000516167	0.754586126066	LKDRXBCSQODPBY-NSHGFSBMSA-N	1.0	QIGJYVCQYDKYDW-NSYYTRPSSA-N	direct	637271761	8940.0	70.6989700043	0.01	12.0800103233	0.377293063033	2.01	0.137538902472
46004254	637271605	8428.0	5.57511836337	0.816483380648	LKDRXBCSQODPBY-NSHGFSBMSA-N	1.0	CZMRCDWAGMRECN-UGDNZRGBSA-N	direct	637271605	2192.0	200.0	0.01	11.1502367267	0.408241690324	2.01	0.137495784527
45960136	637268033	5905.0	6.02918838913	0.754586126066	LKDRXBCSQODPBY-NSHGFSBMSA-N	1.0	CZMRCDWAGMRECN-UGDNZRGBSA-N	direct	637268033	6123.0	79.2291479884	0.01	12.0583767783	0.377293063033	2.01	0.137477283022
45960137	637268033	5905.0	6.02918838913	0.754586126066	LKDRXBCSQODPBY-NSHGFSBMSA-N	1.0	CZMRCDWAGMRECN-UGDNZRGBSA-N	direct	637268033	13330.0	79.2291479884	0.01	12.0583767783	0.377293063033	2.01	0.137477283022
10893581	637270463	12402.0	9.12959609472	0.497472946801	LKDRXBCSQODPBY-NSHGFSBMSA-N	1.0	CZMRCDWAGMRECN-UGDNZRGBSA-N	direct	637270463	2714.0	59.3036436113	0.01	18.2591921894	0.248736473401	2.01	0.137418208098
25928408	637269718	8428.0	5.52724355068	0.821037275646	LKDRXBCSQODPBY-NSHGFSBMSA-N	1.0	CZMRCDWAGMRECN-UGDNZRGBSA-N	direct	637269718	2192.0	200.0	0.01	11.0544871014	0.410518637823	2.01	0.137390559504
50414815	637271761	10684.0	6.04000516167	0.749700052886	LKDRXBCSQODPBY-NSHGFSBMSA-N	1.0	QIGJYVCQYDKYDW-NSYYTRPSSA-N	direct	637271761	7135.0	70.6989700043	0.01	12.0800103233	0.374850026443	2.01	0.13731571286
50414816	637271761	10684.0	6.04000516167	0.749700052886	LKDRXBCSQODPBY-NSHGFSBMSA-N	1.0	QIGJYVCQYDKYDW-NSYYTRPSSA-N	direct	637271761	8940.0	70.6989700043	0.01	12.0800103233	0.374850026443	2.01	0.13731571286
45884136	637266462	5905.0	7.04335142079	0.642172148955	LKDRXBCSQODPBY-NSHGFSBMSA-N	1.0	CZMRCDWAGMRECN-UGDNZRGBSA-N	direct	637266462	6123.0	83.3233063904	0.01	14.0867028416	0.321086074477	2.01	0.137276667881
45884137	637266462	5905.0	7.04335142079	0.642172148955	LKDRXBCSQODPBY-NSHGFSBMSA-N	1.0	CZMRCDWAGMRECN-UGDNZRGBSA-N	direct	637266462	13330.0	83.3233063904	0.01	14.0867028416	0.321086074477	2.01	0.137276667881
10944351	637264292	6199.0	5.99139982824	0.754586126066	LKDRXBCSQODPBY-NSHGFSBMSA-N	1.0	GUBGYTABKSRVRQ-CUHNMECISA-N	direct	637264292	3314.0	37.2588484011	0.01	11.9827996565	0.377293063033	2.01	0.137261361598
10944352	637264292	6199.0	5.99139982824	0.754586126066	LKDRXBCSQODPBY-NSHGFSBMSA-N	1.0	GUBGYTABKSRVRQ-CUHNMECISA-N	direct	637264292	5427.0	37.2588484011	0.01	11.9827996565	0.377293063033	2.01	0.137261361598
45960128	637268033	5905.0	6.02918838913	0.749700052886	LKDRXBCSQODPBY-NSHGFSBMSA-N	1.0	CZMRCDWAGMRECN-UGDNZRGBSA-N	direct	637268033	6123.0	79.2291479884	0.01	12.0583767783	0.374850026443	2.01	0.137254193402
45960129	637268033	5905.0	6.02918838913	0.749700052886	LKDRXBCSQODPBY-NSHGFSBMSA-N	1.0	CZMRCDWAGMRECN-UGDNZRGBSA-N	direct	637268033	13330.0	79.2291479884	0.01	12.0583767783	0.374850026443	2.01	0.137254193402
25928488	637269718	8428.0	5.52724355068	0.816483380648	LKDRXBCSQODPBY-NSHGFSBMSA-N	1.0	CZMRCDWAGMRECN-UGDNZRGBSA-N	direct	637269718	2192.0	200.0	0.01	11.0544871014	0.408241690324	2.01	0.137199652291
46075887	637265183	358.0	5.84466396253	0.771655175928	LKDRXBCSQODPBY-NSHGFSBMSA-N	1.0	HDTRYLNUVZCQOY-LIZSDCNHSA-N	direct	637265183	2714.0	28.3381873145	0.01	11.6893279251	0.385827587964	2.01	0.137178082547
10944339	637264292	6199.0	5.99139982824	0.749700052886	LKDRXBCSQODPBY-NSHGFSBMSA-N	1.0	GUBGYTABKSRVRQ-CUHNMECISA-N	direct	637264292	3314.0	37.2588484011	0.01	11.9827996565	0.374850026443	2.01	0.137038622363
10944340	637264292	6199.0	5.99139982824	0.749700052886	LKDRXBCSQODPBY-NSHGFSBMSA-N	1.0	GUBGYTABKSRVRQ-CUHNMECISA-N	direct	637264292	5427.0	37.2588484011	0.01	11.9827996565	0.374850026443	2.01	0.137038622363
50132928	637268475	358.0	6.34969247687	0.704142057525	LKDRXBCSQODPBY-NSHGFSBMSA-N	1.0	HDTRYLNUVZCQOY-LIZSDCNHSA-N	direct	637268475	2714.0	200.0	0.01	12.6993849537	0.352071028763	2.01	0.136880715719
46231715	637264780	15137.0	7.58169870868	0.589464658504	LKDRXBCSQODPBY-NSHGFSBMSA-N	1.0	CZMRCDWAGMRECN-UGDNZRGBSA-N	direct	637264780	14753.0	20.4934949676	0.01	15.1633974174	0.294732329252	2.01	0.136865849233
46231716	637264780	15137.0	7.58169870868	0.589464658504	LKDRXBCSQODPBY-NSHGFSBMSA-N	1.0	CZMRCDWAGMRECN-UGDNZRGBSA-N	direct	637264780	6403.0	19.3251388593	0.01	15.1633974174	0.294732329252	2.01	0.136865849233
50414193	637271761	5639.0	5.34390179799	0.83509809814	LKDRXBCSQODPBY-NSHGFSBMSA-N	1.0	HDTRYLNUVZCQOY-LIZSDCNHSA-N	direct	637271761	7135.0	70.6989700043	0.01	10.687803596	0.41754904907	2.01	0.13681635434
50414194	637271761	5639.0	5.34390179799	0.83509809814	LKDRXBCSQODPBY-NSHGFSBMSA-N	1.0	HDTRYLNUVZCQOY-LIZSDCNHSA-N	direct	637271761	8940.0	70.6989700043	0.01	10.687803596	0.41754904907	2.01	0.13681635434
45583606	637265791	2013.0	28.0974532207	0.642172148955	LKDRXBCSQODPBY-NSHGFSBMSA-N	2.0	YCJYNBLLJHFIIW-MBABXGOBSA-N	direct	637265791	1229.0	26.6736641391	1.0	53.3473282781	0.214057382985	2.01	0.136801151537
45583607	637265791	2013.0	28.0974532207	0.642172148955	LKDRXBCSQODPBY-NSHGFSBMSA-N	2.0	YCJYNBLLJHFIIW-MBABXGOBSA-N	direct	637265791	14743.0	26.6736641391	1.0	53.3473282781	0.214057382985	2.01	0.136801151537
45583608	637265791	2013.0	28.0974532207	0.642172148955	LKDRXBCSQODPBY-NSHGFSBMSA-N	2.0	YCJYNBLLJHFIIW-MBABXGOBSA-N	direct	637265791	15110.0	26.6736641391	1.0	53.3473282781	0.214057382985	2.01	0.136801151537
45583609	637265791	2013.0	28.0974532207	0.642172148955	LKDRXBCSQODPBY-NSHGFSBMSA-N	2.0	YCJYNBLLJHFIIW-MBABXGOBSA-N	direct	637265791	15763.0	26.6736641391	1.0	53.3473282781	0.214057382985	2.01	0.136801151537
50125505	637269056	15798.0	6.28988263489	0.704142057525	LKDRXBCSQODPBY-NSHGFSBMSA-N	1.0	GUBGYTABKSRVRQ-XLOQQCSPSA-N	direct	637269056	2038.0	200.0	0.01	12.5797652698	0.352071028763	2.01	0.136557239748
50125506	637269056	15798.0	6.28988263489	0.704142057525	LKDRXBCSQODPBY-NSHGFSBMSA-N	1.0	GUBGYTABKSRVRQ-XLOQQCSPSA-N	direct	637269056	5129.0	200.0	0.01	12.5797652698	0.352071028763	2.01	0.136557239748
50125507	637269056	15798.0	6.28988263489	0.704142057525	LKDRXBCSQODPBY-NSHGFSBMSA-N	1.0	GUBGYTABKSRVRQ-XLOQQCSPSA-N	direct	637269056	61.0	200.0	0.01	12.5797652698	0.352071028763	2.01	0.136557239748
30237900	637264943	5639.0	6.08249449045	0.726533992549	LKDRXBCSQODPBY-NSHGFSBMSA-N	1.0	HDTRYLNUVZCQOY-LIZSDCNHSA-N	direct	637264943	6565.0	200.0	0.01	12.1649889809	0.363266996274	2.01	0.136481390562
46076391	637265183	358.0	5.84466396253	0.754586126066	LKDRXBCSQODPBY-NSHGFSBMSA-N	1.0	HDTRYLNUVZCQOY-LIZSDCNHSA-N	direct	637265183	2714.0	28.3381873145	0.01	11.6893279251	0.377293063033	2.01	0.136413111067
50414959	637271761	10684.0	6.04000516167	0.726533992549	LKDRXBCSQODPBY-NSHGFSBMSA-N	1.0	QIGJYVCQYDKYDW-NSYYTRPSSA-N	direct	637271761	7135.0	70.6989700043	0.01	12.0800103233	0.363266996274	2.01	0.136242415592
50414960	637271761	10684.0	6.04000516167	0.726533992549	LKDRXBCSQODPBY-NSHGFSBMSA-N	1.0	QIGJYVCQYDKYDW-NSYYTRPSSA-N	direct	637271761	8940.0	70.6989700043	0.01	12.0800103233	0.363266996274	2.01	0.136242415592
50413977	637271761	5639.0	5.34390179799	0.821037275646	LKDRXBCSQODPBY-NSHGFSBMSA-N	1.0	HDTRYLNUVZCQOY-LIZSDCNHSA-N	direct	637271761	7135.0	70.6989700043	0.01	10.687803596	0.410518637823	2.01	0.136236776403
50413978	637271761	5639.0	5.34390179799	0.821037275646	LKDRXBCSQODPBY-NSHGFSBMSA-N	1.0	HDTRYLNUVZCQOY-LIZSDCNHSA-N	direct	637271761	8940.0	70.6989700043	0.01	10.687803596	0.410518637823	2.01	0.136236776403
46004238	637271605	8428.0	5.57511836337	0.786221120101	LKDRXBCSQODPBY-NSHGFSBMSA-N	1.0	CZMRCDWAGMRECN-UGDNZRGBSA-N	direct	637271605	2192.0	200.0	0.01	11.1502367267	0.393110560051	2.01	0.136203642651
46076319	637265183	358.0	5.84466396253	0.749700052886	LKDRXBCSQODPBY-NSHGFSBMSA-N	1.0	HDTRYLNUVZCQOY-LIZSDCNHSA-N	direct	637265183	2714.0	28.3381873145	0.01	11.6893279251	0.374850026443	2.01	0.13619174832
45960144	637268033	5905.0	6.02918838913	0.726533992549	LKDRXBCSQODPBY-NSHGFSBMSA-N	1.0	CZMRCDWAGMRECN-UGDNZRGBSA-N	direct	637268033	6123.0	79.2291479884	0.01	12.0583767783	0.363266996274	2.01	0.136181376987
45960145	637268033	5905.0	6.02918838913	0.726533992549	LKDRXBCSQODPBY-NSHGFSBMSA-N	1.0	CZMRCDWAGMRECN-UGDNZRGBSA-N	direct	637268033	13330.0	79.2291479884	0.01	12.0583767783	0.363266996274	2.01	0.136181376987
46004270	637271605	8428.0	5.57511836337	0.785607510839	LKDRXBCSQODPBY-NSHGFSBMSA-N	1.0	CZMRCDWAGMRECN-UGDNZRGBSA-N	direct	637271605	2192.0	200.0	0.01	11.1502367267	0.39280375542	2.01	0.136177059708
50414553	637271761	5639.0	5.34390179799	0.816483380648	LKDRXBCSQODPBY-NSHGFSBMSA-N	1.0	HDTRYLNUVZCQOY-LIZSDCNHSA-N	direct	637271761	7135.0	70.6989700043	0.01	10.687803596	0.408241690324	2.01	0.136047472398
50414554	637271761	5639.0	5.34390179799	0.816483380648	LKDRXBCSQODPBY-NSHGFSBMSA-N	1.0	HDTRYLNUVZCQOY-LIZSDCNHSA-N	direct	637271761	8940.0	70.6989700043	0.01	10.687803596	0.408241690324	2.01	0.136047472398
46231707	637264780	15137.0	7.58169870868	0.575121622611	LKDRXBCSQODPBY-NSHGFSBMSA-N	1.0	CZMRCDWAGMRECN-UGDNZRGBSA-N	direct	637264780	14753.0	20.4934949676	0.01	15.1633974174	0.287560811305	2.01	0.136025577212
46231708	637264780	15137.0	7.58169870868	0.575121622611	LKDRXBCSQODPBY-NSHGFSBMSA-N	1.0	CZMRCDWAGMRECN-UGDNZRGBSA-N	direct	637264780	6403.0	19.3251388593	0.01	15.1633974174	0.287560811305	2.01	0.136025577212
44103707	637267226	13235.0	4.8601209136	0.896913015585	LKDRXBCSQODPBY-NSHGFSBMSA-N	1.0	GUBGYTABKSRVRQ-QKKXKWKRSA-N	direct	637267226	15204.0	38.4609239012	0.01	9.7202418272	0.448456507793	2.01	0.136015490851
44103709	637267226	13235.0	4.8601209136	0.896913015585	LKDRXBCSQODPBY-NSHGFSBMSA-N	1.0	GUBGYTABKSRVRQ-QKKXKWKRSA-N	direct	637267226	9845.0	35.374687549	0.01	9.7202418272	0.448456507793	2.01	0.136015490851
45884316	637266462	5905.0	7.04335142079	0.618784512912	LKDRXBCSQODPBY-NSHGFSBMSA-N	1.0	CZMRCDWAGMRECN-UGDNZRGBSA-N	direct	637266462	6123.0	83.3233063904	0.01	14.0867028416	0.309392256456	2.01	0.136009336291
45884317	637266462	5905.0	7.04335142079	0.618784512912	LKDRXBCSQODPBY-NSHGFSBMSA-N	1.0	CZMRCDWAGMRECN-UGDNZRGBSA-N	direct	637266462	13330.0	83.3233063904	0.01	14.0867028416	0.309392256456	2.01	0.136009336291
45884364	637266462	5905.0	7.04335142079	0.618457083591	LKDRXBCSQODPBY-NSHGFSBMSA-N	1.0	CZMRCDWAGMRECN-UGDNZRGBSA-N	direct	637266462	6123.0	83.3233063904	0.01	14.0867028416	0.309228541796	2.01	0.135991340412
45884365	637266462	5905.0	7.04335142079	0.618457083591	LKDRXBCSQODPBY-NSHGFSBMSA-N	1.0	CZMRCDWAGMRECN-UGDNZRGBSA-N	direct	637266462	13330.0	83.3233063904	0.01	14.0867028416	0.309228541796	2.01	0.135991340412
10944363	637264292	6199.0	5.99139982824	0.726533992549	LKDRXBCSQODPBY-NSHGFSBMSA-N	1.0	GUBGYTABKSRVRQ-CUHNMECISA-N	direct	637264292	3314.0	37.2588484011	0.01	11.9827996565	0.363266996274	2.01	0.13596749091
10944364	637264292	6199.0	5.99139982824	0.726533992549	LKDRXBCSQODPBY-NSHGFSBMSA-N	1.0	GUBGYTABKSRVRQ-CUHNMECISA-N	direct	637264292	5427.0	37.2588484011	0.01	11.9827996565	0.363266996274	2.01	0.13596749091
25928468	637269718	8428.0	5.52724355068	0.786221120101	LKDRXBCSQODPBY-NSHGFSBMSA-N	1.0	CZMRCDWAGMRECN-UGDNZRGBSA-N	direct	637269718	2192.0	200.0	0.01	11.0544871014	0.393110560051	2.01	0.135910293373
25928508	637269718	8428.0	5.52724355068	0.785607510839	LKDRXBCSQODPBY-NSHGFSBMSA-N	1.0	CZMRCDWAGMRECN-UGDNZRGBSA-N	direct	637269718	2192.0	200.0	0.01	11.0544871014	0.39280375542	2.01	0.135883767682
46004230	637271605	8428.0	5.57511836337	0.771655175928	LKDRXBCSQODPBY-NSHGFSBMSA-N	1.0	CZMRCDWAGMRECN-UGDNZRGBSA-N	direct	637271605	2192.0	200.0	0.01	11.1502367267	0.385827587964	2.01	0.135568366911
45583831	637265791	2013.0	28.0974532207	0.618784512912	LKDRXBCSQODPBY-NSHGFSBMSA-N	2.0	YCJYNBLLJHFIIW-MBABXGOBSA-N	direct	637265791	1229.0	26.6736641391	1.0	53.3473282781	0.206261504304	2.01	0.135538209891
45583832	637265791	2013.0	28.0974532207	0.618784512912	LKDRXBCSQODPBY-NSHGFSBMSA-N	2.0	YCJYNBLLJHFIIW-MBABXGOBSA-N	direct	637265791	14743.0	26.6736641391	1.0	53.3473282781	0.206261504304	2.01	0.135538209891
45583833	637265791	2013.0	28.0974532207	0.618784512912	LKDRXBCSQODPBY-NSHGFSBMSA-N	2.0	YCJYNBLLJHFIIW-MBABXGOBSA-N	direct	637265791	15110.0	26.6736641391	1.0	53.3473282781	0.206261504304	2.01	0.135538209891
45583834	637265791	2013.0	28.0974532207	0.618784512912	LKDRXBCSQODPBY-NSHGFSBMSA-N	2.0	YCJYNBLLJHFIIW-MBABXGOBSA-N	direct	637265791	15763.0	26.6736641391	1.0	53.3473282781	0.206261504304	2.01	0.135538209891
45583891	637265791	2013.0	28.0974532207	0.618457083591	LKDRXBCSQODPBY-NSHGFSBMSA-N	2.0	YCJYNBLLJHFIIW-MBABXGOBSA-N	direct	637265791	1229.0	26.6736641391	1.0	53.3473282781	0.206152361197	2.01	0.135520276348
45583892	637265791	2013.0	28.0974532207	0.618457083591	LKDRXBCSQODPBY-NSHGFSBMSA-N	2.0	YCJYNBLLJHFIIW-MBABXGOBSA-N	direct	637265791	14743.0	26.6736641391	1.0	53.3473282781	0.206152361197	2.01	0.135520276348
45583893	637265791	2013.0	28.0974532207	0.618457083591	LKDRXBCSQODPBY-NSHGFSBMSA-N	2.0	YCJYNBLLJHFIIW-MBABXGOBSA-N	direct	637265791	15110.0	26.6736641391	1.0	53.3473282781	0.206152361197	2.01	0.135520276348
45583894	637265791	2013.0	28.0974532207	0.618457083591	LKDRXBCSQODPBY-NSHGFSBMSA-N	2.0	YCJYNBLLJHFIIW-MBABXGOBSA-N	direct	637265791	15763.0	26.6736641391	1.0	53.3473282781	0.206152361197	2.01	0.135520276348
30237837	637264943	5639.0	6.08249449045	0.704142057525	LKDRXBCSQODPBY-NSHGFSBMSA-N	1.0	HDTRYLNUVZCQOY-LIZSDCNHSA-N	direct	637264943	6565.0	200.0	0.01	12.1649889809	0.352071028763	2.01	0.135417416897
25928458	637269718	8428.0	5.52724355068	0.771655175928	LKDRXBCSQODPBY-NSHGFSBMSA-N	1.0	CZMRCDWAGMRECN-UGDNZRGBSA-N	direct	637269718	2192.0	200.0	0.01	11.0544871014	0.385827587964	2.01	0.135276385861
50414311	637271761	10684.0	6.04000516167	0.704142057525	LKDRXBCSQODPBY-NSHGFSBMSA-N	1.0	QIGJYVCQYDKYDW-NSYYTRPSSA-N	direct	637271761	7135.0	70.6989700043	0.01	12.0800103233	0.352071028763	2.01	0.135180304914
50414312	637271761	10684.0	6.04000516167	0.704142057525	LKDRXBCSQODPBY-NSHGFSBMSA-N	1.0	QIGJYVCQYDKYDW-NSYYTRPSSA-N	direct	637271761	8940.0	70.6989700043	0.01	12.0800103233	0.352071028763	2.01	0.135180304914
46076463	637265183	358.0	5.84466396253	0.726533992549	LKDRXBCSQODPBY-NSHGFSBMSA-N	1.0	HDTRYLNUVZCQOY-LIZSDCNHSA-N	direct	637265183	2714.0	28.3381873145	0.01	11.6893279251	0.363266996274	2.01	0.135127236267
45960072	637268033	5905.0	6.02918838913	0.704142057525	LKDRXBCSQODPBY-NSHGFSBMSA-N	1.0	CZMRCDWAGMRECN-UGDNZRGBSA-N	direct	637268033	6123.0	79.2291479884	0.01	12.0583767783	0.352071028763	2.01	0.13511974215
45960073	637268033	5905.0	6.02918838913	0.704142057525	LKDRXBCSQODPBY-NSHGFSBMSA-N	1.0	CZMRCDWAGMRECN-UGDNZRGBSA-N	direct	637268033	13330.0	79.2291479884	0.01	12.0583767783	0.352071028763	2.01	0.13511974215
10994875	637270368	6199.0	6.61083391564	0.642172148955	LKDRXBCSQODPBY-NSHGFSBMSA-N	1.0	GUBGYTABKSRVRQ-CUHNMECISA-N	direct	637270368	3314.0	47.9625735021	0.01	13.2216678313	0.321086074477	2.01	0.1351188534
10994876	637270368	6199.0	6.61083391564	0.642172148955	LKDRXBCSQODPBY-NSHGFSBMSA-N	1.0	GUBGYTABKSRVRQ-CUHNMECISA-N	direct	637270368	5427.0	47.9625735021	0.01	13.2216678313	0.321086074477	2.01	0.1351188534
10944255	637264292	6199.0	5.99139982824	0.704142057525	LKDRXBCSQODPBY-NSHGFSBMSA-N	1.0	GUBGYTABKSRVRQ-CUHNMECISA-N	direct	637264292	3314.0	37.2588484011	0.01	11.9827996565	0.352071028763	2.01	0.134907523474
10944256	637264292	6199.0	5.99139982824	0.704142057525	LKDRXBCSQODPBY-NSHGFSBMSA-N	1.0	GUBGYTABKSRVRQ-CUHNMECISA-N	direct	637264292	5427.0	37.2588484011	0.01	11.9827996565	0.352071028763	2.01	0.134907523474
44103653	637267226	13235.0	4.8601209136	0.866005112167	LKDRXBCSQODPBY-NSHGFSBMSA-N	1.0	GUBGYTABKSRVRQ-QKKXKWKRSA-N	direct	637267226	15204.0	38.4609239012	0.01	9.7202418272	0.433002556084	2.01	0.134828252434
44103655	637267226	13235.0	4.8601209136	0.866005112167	LKDRXBCSQODPBY-NSHGFSBMSA-N	1.0	GUBGYTABKSRVRQ-QKKXKWKRSA-N	direct	637267226	9845.0	35.374687549	0.01	9.7202418272	0.433002556084	2.01	0.134828252434
46004286	637271605	8428.0	5.57511836337	0.754586126066	LKDRXBCSQODPBY-NSHGFSBMSA-N	1.0	CZMRCDWAGMRECN-UGDNZRGBSA-N	direct	637271605	2192.0	200.0	0.01	11.1502367267	0.377293063033	2.01	0.134812371986
50414409	637271761	5639.0	5.34390179799	0.786221120101	LKDRXBCSQODPBY-NSHGFSBMSA-N	1.0	HDTRYLNUVZCQOY-LIZSDCNHSA-N	direct	637271761	7135.0	70.6989700043	0.01	10.687803596	0.393110560051	2.01	0.134768941302
50414410	637271761	5639.0	5.34390179799	0.786221120101	LKDRXBCSQODPBY-NSHGFSBMSA-N	1.0	HDTRYLNUVZCQOY-LIZSDCNHSA-N	direct	637271761	8940.0	70.6989700043	0.01	10.687803596	0.393110560051	2.01	0.134768941302
50414697	637271761	5639.0	5.34390179799	0.785607510839	LKDRXBCSQODPBY-NSHGFSBMSA-N	1.0	HDTRYLNUVZCQOY-LIZSDCNHSA-N	direct	637271761	7135.0	70.6989700043	0.01	10.687803596	0.39280375542	2.01	0.13474263837
50414698	637271761	5639.0	5.34390179799	0.785607510839	LKDRXBCSQODPBY-NSHGFSBMSA-N	1.0	HDTRYLNUVZCQOY-LIZSDCNHSA-N	direct	637271761	8940.0	70.6989700043	0.01	10.687803596	0.39280375542	2.01	0.13474263837
44103662	637267226	13235.0	4.8601209136	0.861021186311	LKDRXBCSQODPBY-NSHGFSBMSA-N	1.0	GUBGYTABKSRVRQ-QKKXKWKRSA-N	direct	637267226	15204.0	38.4609239012	0.01	9.7202418272	0.430510593155	2.01	0.134633845636
44103664	637267226	13235.0	4.8601209136	0.861021186311	LKDRXBCSQODPBY-NSHGFSBMSA-N	1.0	GUBGYTABKSRVRQ-QKKXKWKRSA-N	direct	637267226	9845.0	35.374687549	0.01	9.7202418272	0.430510593155	2.01	0.134633845636
46004278	637271605	8428.0	5.57511836337	0.749700052886	LKDRXBCSQODPBY-NSHGFSBMSA-N	1.0	CZMRCDWAGMRECN-UGDNZRGBSA-N	direct	637271605	2192.0	200.0	0.01	11.1502367267	0.374850026443	2.01	0.134593606819
25928528	637269718	8428.0	5.52724355068	0.754586126066	LKDRXBCSQODPBY-NSHGFSBMSA-N	1.0	CZMRCDWAGMRECN-UGDNZRGBSA-N	direct	637269718	2192.0	200.0	0.01	11.0544871014	0.377293063033	2.01	0.134522019164
44103725	637267226	13235.0	4.8601209136	0.85470244781	LKDRXBCSQODPBY-NSHGFSBMSA-N	1.0	GUBGYTABKSRVRQ-QKKXKWKRSA-N	direct	637267226	15204.0	38.4609239012	0.01	9.7202418272	0.427351223905	2.01	0.134386155069
44103727	637267226	13235.0	4.8601209136	0.85470244781	LKDRXBCSQODPBY-NSHGFSBMSA-N	1.0	GUBGYTABKSRVRQ-QKKXKWKRSA-N	direct	637267226	9845.0	35.374687549	0.01	9.7202418272	0.427351223905	2.01	0.134386155069
45884376	637266462	5905.0	7.04335142079	0.589464658504	LKDRXBCSQODPBY-NSHGFSBMSA-N	1.0	CZMRCDWAGMRECN-UGDNZRGBSA-N	direct	637266462	6123.0	83.3233063904	0.01	14.0867028416	0.294732329252	2.01	0.13436875878
45884377	637266462	5905.0	7.04335142079	0.589464658504	LKDRXBCSQODPBY-NSHGFSBMSA-N	1.0	CZMRCDWAGMRECN-UGDNZRGBSA-N	direct	637266462	13330.0	83.3233063904	0.01	14.0867028416	0.294732329252	2.01	0.13436875878
25928518	637269718	8428.0	5.52724355068	0.749700052886	LKDRXBCSQODPBY-NSHGFSBMSA-N	1.0	CZMRCDWAGMRECN-UGDNZRGBSA-N	direct	637269718	2192.0	200.0	0.01	11.0544871014	0.374850026443	2.01	0.134303725164
10944390	637264292	3314.0	8.10513034325	0.509937362596	LKDRXBCSQODPBY-NSHGFSBMSA-N	1.0	QIGJYVCQYDKYDW-LCOYTZNXSA-N	direct	637264292	5427.0	37.2588484011	0.01	16.2102606865	0.254968681298	2.01	0.134217217858
50414337	637271761	5639.0	5.34390179799	0.771655175928	LKDRXBCSQODPBY-NSHGFSBMSA-N	1.0	HDTRYLNUVZCQOY-LIZSDCNHSA-N	direct	637271761	7135.0	70.6989700043	0.01	10.687803596	0.385827587964	2.01	0.13414035724
50414338	637271761	5639.0	5.34390179799	0.771655175928	LKDRXBCSQODPBY-NSHGFSBMSA-N	1.0	HDTRYLNUVZCQOY-LIZSDCNHSA-N	direct	637271761	8940.0	70.6989700043	0.01	10.687803596	0.385827587964	2.01	0.13414035724
46075815	637265183	358.0	5.84466396253	0.704142057525	LKDRXBCSQODPBY-NSHGFSBMSA-N	1.0	HDTRYLNUVZCQOY-LIZSDCNHSA-N	direct	637265183	2714.0	28.3381873145	0.01	11.6893279251	0.352071028763	2.01	0.134073819239
45583906	637265791	2013.0	28.0974532207	0.589464658504	LKDRXBCSQODPBY-NSHGFSBMSA-N	2.0	YCJYNBLLJHFIIW-MBABXGOBSA-N	direct	637265791	1229.0	26.6736641391	1.0	53.3473282781	0.196488219501	2.01	0.133903315221
45583907	637265791	2013.0	28.0974532207	0.589464658504	LKDRXBCSQODPBY-NSHGFSBMSA-N	2.0	YCJYNBLLJHFIIW-MBABXGOBSA-N	direct	637265791	14743.0	26.6736641391	1.0	53.3473282781	0.196488219501	2.01	0.133903315221
45583908	637265791	2013.0	28.0974532207	0.589464658504	LKDRXBCSQODPBY-NSHGFSBMSA-N	2.0	YCJYNBLLJHFIIW-MBABXGOBSA-N	direct	637265791	15110.0	26.6736641391	1.0	53.3473282781	0.196488219501	2.01	0.133903315221
45583909	637265791	2013.0	28.0974532207	0.589464658504	LKDRXBCSQODPBY-NSHGFSBMSA-N	2.0	YCJYNBLLJHFIIW-MBABXGOBSA-N	direct	637265791	15763.0	26.6736641391	1.0	53.3473282781	0.196488219501	2.01	0.133903315221
10994965	637270368	6199.0	6.61083391564	0.618784512912	LKDRXBCSQODPBY-NSHGFSBMSA-N	1.0	GUBGYTABKSRVRQ-CUHNMECISA-N	direct	637270368	3314.0	47.9625735021	0.01	13.2216678313	0.309392256456	2.01	0.133871442649
10994966	637270368	6199.0	6.61083391564	0.618784512912	LKDRXBCSQODPBY-NSHGFSBMSA-N	1.0	GUBGYTABKSRVRQ-CUHNMECISA-N	direct	637270368	5427.0	47.9625735021	0.01	13.2216678313	0.309392256456	2.01	0.133871442649
10994989	637270368	6199.0	6.61083391564	0.618457083591	LKDRXBCSQODPBY-NSHGFSBMSA-N	1.0	GUBGYTABKSRVRQ-CUHNMECISA-N	direct	637270368	3314.0	47.9625735021	0.01	13.2216678313	0.309228541796	2.01	0.133853729643
10994990	637270368	6199.0	6.61083391564	0.618457083591	LKDRXBCSQODPBY-NSHGFSBMSA-N	1.0	GUBGYTABKSRVRQ-CUHNMECISA-N	direct	637270368	5427.0	47.9625735021	0.01	13.2216678313	0.309228541796	2.01	0.133853729643
50132888	637268475	358.0	6.34969247687	0.642172148955	LKDRXBCSQODPBY-NSHGFSBMSA-N	1.0	HDTRYLNUVZCQOY-LIZSDCNHSA-N	direct	637268475	2714.0	200.0	0.01	12.6993849537	0.321086074477	2.01	0.133764251182
44103671	637267226	13235.0	4.8601209136	0.83509809814	LKDRXBCSQODPBY-NSHGFSBMSA-N	1.0	GUBGYTABKSRVRQ-QKKXKWKRSA-N	direct	637267226	15204.0	38.4609239012	0.01	9.7202418272	0.41754904907	2.01	0.133608831313
44103673	637267226	13235.0	4.8601209136	0.83509809814	LKDRXBCSQODPBY-NSHGFSBMSA-N	1.0	GUBGYTABKSRVRQ-QKKXKWKRSA-N	direct	637267226	9845.0	35.374687549	0.01	9.7202418272	0.41754904907	2.01	0.133608831313
45884352	637266462	5905.0	7.04335142079	0.575121622611	LKDRXBCSQODPBY-NSHGFSBMSA-N	1.0	CZMRCDWAGMRECN-UGDNZRGBSA-N	direct	637266462	6123.0	83.3233063904	0.01	14.0867028416	0.287560811305	2.01	0.133543817356
45884353	637266462	5905.0	7.04335142079	0.575121622611	LKDRXBCSQODPBY-NSHGFSBMSA-N	1.0	CZMRCDWAGMRECN-UGDNZRGBSA-N	direct	637266462	13330.0	83.3233063904	0.01	14.0867028416	0.287560811305	2.01	0.133543817356
46004294	637271605	8428.0	5.57511836337	0.726533992549	LKDRXBCSQODPBY-NSHGFSBMSA-N	1.0	CZMRCDWAGMRECN-UGDNZRGBSA-N	direct	637271605	2192.0	200.0	0.01	11.1502367267	0.363266996274	2.01	0.133541586279
50125490	637269056	15798.0	6.28988263489	0.642172148955	LKDRXBCSQODPBY-NSHGFSBMSA-N	1.0	GUBGYTABKSRVRQ-XLOQQCSPSA-N	direct	637269056	2038.0	200.0	0.01	12.5797652698	0.321086074477	2.01	0.133448140028
50125491	637269056	15798.0	6.28988263489	0.642172148955	LKDRXBCSQODPBY-NSHGFSBMSA-N	1.0	GUBGYTABKSRVRQ-XLOQQCSPSA-N	direct	637269056	5129.0	200.0	0.01	12.5797652698	0.321086074477	2.01	0.133448140028
50125492	637269056	15798.0	6.28988263489	0.642172148955	LKDRXBCSQODPBY-NSHGFSBMSA-N	1.0	GUBGYTABKSRVRQ-XLOQQCSPSA-N	direct	637269056	61.0	200.0	0.01	12.5797652698	0.321086074477	2.01	0.133448140028
50414841	637271761	5639.0	5.34390179799	0.754586126066	LKDRXBCSQODPBY-NSHGFSBMSA-N	1.0	HDTRYLNUVZCQOY-LIZSDCNHSA-N	direct	637271761	7135.0	70.6989700043	0.01	10.687803596	0.377293063033	2.01	0.133392325589
50414842	637271761	5639.0	5.34390179799	0.754586126066	LKDRXBCSQODPBY-NSHGFSBMSA-N	1.0	HDTRYLNUVZCQOY-LIZSDCNHSA-N	direct	637271761	8940.0	70.6989700043	0.01	10.687803596	0.377293063033	2.01	0.133392325589
10944402	637264292	3314.0	8.10513034325	0.497472946801	LKDRXBCSQODPBY-NSHGFSBMSA-N	1.0	QIGJYVCQYDKYDW-LCOYTZNXSA-N	direct	637264292	5427.0	37.2588484011	0.01	16.2102606865	0.248736473401	2.01	0.133389422078
25928538	637269718	8428.0	5.52724355068	0.726533992549	LKDRXBCSQODPBY-NSHGFSBMSA-N	1.0	CZMRCDWAGMRECN-UGDNZRGBSA-N	direct	637269718	2192.0	200.0	0.01	11.0544871014	0.363266996274	2.01	0.133253970418
50414769	637271761	5639.0	5.34390179799	0.749700052886	LKDRXBCSQODPBY-NSHGFSBMSA-N	1.0	HDTRYLNUVZCQOY-LIZSDCNHSA-N	direct	637271761	7135.0	70.6989700043	0.01	10.687803596	0.374850026443	2.01	0.133175864786
50414770	637271761	5639.0	5.34390179799	0.749700052886	LKDRXBCSQODPBY-NSHGFSBMSA-N	1.0	HDTRYLNUVZCQOY-LIZSDCNHSA-N	direct	637271761	8940.0	70.6989700043	0.01	10.687803596	0.374850026443	2.01	0.133175864786
45583876	637265791	2013.0	28.0974532207	0.575121622611	LKDRXBCSQODPBY-NSHGFSBMSA-N	2.0	YCJYNBLLJHFIIW-MBABXGOBSA-N	direct	637265791	1229.0	26.6736641391	1.0	53.3473282781	0.191707207537	2.01	0.133081231334
45583877	637265791	2013.0	28.0974532207	0.575121622611	LKDRXBCSQODPBY-NSHGFSBMSA-N	2.0	YCJYNBLLJHFIIW-MBABXGOBSA-N	direct	637265791	14743.0	26.6736641391	1.0	53.3473282781	0.191707207537	2.01	0.133081231334
45583878	637265791	2013.0	28.0974532207	0.575121622611	LKDRXBCSQODPBY-NSHGFSBMSA-N	2.0	YCJYNBLLJHFIIW-MBABXGOBSA-N	direct	637265791	15110.0	26.6736641391	1.0	53.3473282781	0.191707207537	2.01	0.133081231334
45583879	637265791	2013.0	28.0974532207	0.575121622611	LKDRXBCSQODPBY-NSHGFSBMSA-N	2.0	YCJYNBLLJHFIIW-MBABXGOBSA-N	direct	637265791	15763.0	26.6736641391	1.0	53.3473282781	0.191707207537	2.01	0.133081231334
44103644	637267226	13235.0	4.8601209136	0.821037275646	LKDRXBCSQODPBY-NSHGFSBMSA-N	1.0	GUBGYTABKSRVRQ-QKKXKWKRSA-N	direct	637267226	15204.0	38.4609239012	0.01	9.7202418272	0.410518637823	2.01	0.133042841004
44103646	637267226	13235.0	4.8601209136	0.821037275646	LKDRXBCSQODPBY-NSHGFSBMSA-N	1.0	GUBGYTABKSRVRQ-QKKXKWKRSA-N	direct	637267226	9845.0	35.374687549	0.01	9.7202418272	0.410518637823	2.01	0.133042841004
44103716	637267226	13235.0	4.8601209136	0.816483380648	LKDRXBCSQODPBY-NSHGFSBMSA-N	1.0	GUBGYTABKSRVRQ-QKKXKWKRSA-N	direct	637267226	15204.0	38.4609239012	0.01	9.7202418272	0.408241690324	2.01	0.132857975042
44103718	637267226	13235.0	4.8601209136	0.816483380648	LKDRXBCSQODPBY-NSHGFSBMSA-N	1.0	GUBGYTABKSRVRQ-QKKXKWKRSA-N	direct	637267226	9845.0	35.374687549	0.01	9.7202418272	0.408241690324	2.01	0.132857975042
50133008	637268475	358.0	6.34969247687	0.618784512912	LKDRXBCSQODPBY-NSHGFSBMSA-N	1.0	HDTRYLNUVZCQOY-LIZSDCNHSA-N	direct	637268475	2714.0	200.0	0.01	12.6993849537	0.309392256456	2.01	0.132529346054
50133040	637268475	358.0	6.34969247687	0.618457083591	LKDRXBCSQODPBY-NSHGFSBMSA-N	1.0	HDTRYLNUVZCQOY-LIZSDCNHSA-N	direct	637268475	2714.0	200.0	0.01	12.6993849537	0.309228541796	2.01	0.132511810625
46004222	637271605	8428.0	5.57511836337	0.704142057525	LKDRXBCSQODPBY-NSHGFSBMSA-N	1.0	CZMRCDWAGMRECN-UGDNZRGBSA-N	direct	637271605	2192.0	200.0	0.01	11.1502367267	0.352071028763	2.01	0.132500530568
30237802	637264943	5639.0	6.08249449045	0.642172148955	LKDRXBCSQODPBY-NSHGFSBMSA-N	1.0	HDTRYLNUVZCQOY-LIZSDCNHSA-N	direct	637264943	6565.0	200.0	0.01	12.1649889809	0.321086074477	2.01	0.132334268367
10994995	637270368	6199.0	6.61083391564	0.589464658504	LKDRXBCSQODPBY-NSHGFSBMSA-N	1.0	GUBGYTABKSRVRQ-CUHNMECISA-N	direct	637270368	3314.0	47.9625735021	0.01	13.2216678313	0.294732329252	2.01	0.132256652929
10994996	637270368	6199.0	6.61083391564	0.589464658504	LKDRXBCSQODPBY-NSHGFSBMSA-N	1.0	GUBGYTABKSRVRQ-CUHNMECISA-N	direct	637270368	5427.0	47.9625735021	0.01	13.2216678313	0.294732329252	2.01	0.132256652929
50125535	637269056	15798.0	6.28988263489	0.618784512912	LKDRXBCSQODPBY-NSHGFSBMSA-N	1.0	GUBGYTABKSRVRQ-XLOQQCSPSA-N	direct	637269056	2038.0	200.0	0.01	12.5797652698	0.309392256456	2.01	0.132216153222
50125536	637269056	15798.0	6.28988263489	0.618784512912	LKDRXBCSQODPBY-NSHGFSBMSA-N	1.0	GUBGYTABKSRVRQ-XLOQQCSPSA-N	direct	637269056	5129.0	200.0	0.01	12.5797652698	0.309392256456	2.01	0.132216153222
50125537	637269056	15798.0	6.28988263489	0.618784512912	LKDRXBCSQODPBY-NSHGFSBMSA-N	1.0	GUBGYTABKSRVRQ-XLOQQCSPSA-N	direct	637269056	61.0	200.0	0.01	12.5797652698	0.309392256456	2.01	0.132216153222
25928448	637269718	8428.0	5.52724355068	0.704142057525	LKDRXBCSQODPBY-NSHGFSBMSA-N	1.0	CZMRCDWAGMRECN-UGDNZRGBSA-N	direct	637269718	2192.0	200.0	0.01	11.0544871014	0.352071028763	2.01	0.132215156886
50125547	637269056	15798.0	6.28988263489	0.618457083591	LKDRXBCSQODPBY-NSHGFSBMSA-N	1.0	GUBGYTABKSRVRQ-XLOQQCSPSA-N	direct	637269056	2038.0	200.0	0.01	12.5797652698	0.309228541796	2.01	0.132198659233
50125548	637269056	15798.0	6.28988263489	0.618457083591	LKDRXBCSQODPBY-NSHGFSBMSA-N	1.0	GUBGYTABKSRVRQ-XLOQQCSPSA-N	direct	637269056	5129.0	200.0	0.01	12.5797652698	0.309228541796	2.01	0.132198659233
50125549	637269056	15798.0	6.28988263489	0.618457083591	LKDRXBCSQODPBY-NSHGFSBMSA-N	1.0	GUBGYTABKSRVRQ-XLOQQCSPSA-N	direct	637269056	61.0	200.0	0.01	12.5797652698	0.309228541796	2.01	0.132198659233
50414913	637271761	5639.0	5.34390179799	0.726533992549	LKDRXBCSQODPBY-NSHGFSBMSA-N	1.0	HDTRYLNUVZCQOY-LIZSDCNHSA-N	direct	637271761	7135.0	70.6989700043	0.01	10.687803596	0.363266996274	2.01	0.132134925706
50414914	637271761	5639.0	5.34390179799	0.726533992549	LKDRXBCSQODPBY-NSHGFSBMSA-N	1.0	HDTRYLNUVZCQOY-LIZSDCNHSA-N	direct	637271761	8940.0	70.6989700043	0.01	10.687803596	0.363266996274	2.01	0.132134925706
50413951	637271761	10684.0	6.04000516167	0.642172148955	LKDRXBCSQODPBY-NSHGFSBMSA-N	1.0	QIGJYVCQYDKYDW-NSYYTRPSSA-N	direct	637271761	7135.0	70.6989700043	0.01	12.0800103233	0.321086074477	2.01	0.132102554888
50413952	637271761	10684.0	6.04000516167	0.642172148955	LKDRXBCSQODPBY-NSHGFSBMSA-N	1.0	QIGJYVCQYDKYDW-NSYYTRPSSA-N	direct	637271761	8940.0	70.6989700043	0.01	12.0800103233	0.321086074477	2.01	0.132102554888
45960032	637268033	5905.0	6.02918838913	0.642172148955	LKDRXBCSQODPBY-NSHGFSBMSA-N	1.0	CZMRCDWAGMRECN-UGDNZRGBSA-N	direct	637268033	6123.0	79.2291479884	0.01	12.0583767783	0.321086074477	2.01	0.132043371002
45960033	637268033	5905.0	6.02918838913	0.642172148955	LKDRXBCSQODPBY-NSHGFSBMSA-N	1.0	CZMRCDWAGMRECN-UGDNZRGBSA-N	direct	637268033	13330.0	79.2291479884	0.01	12.0583767783	0.321086074477	2.01	0.132043371002
46231699	637264780	15137.0	7.58169870868	0.509937362596	LKDRXBCSQODPBY-NSHGFSBMSA-N	1.0	CZMRCDWAGMRECN-UGDNZRGBSA-N	direct	637264780	14753.0	20.4934949676	0.01	15.1633974174	0.254968681298	2.01	0.131995723815
46231700	637264780	15137.0	7.58169870868	0.509937362596	LKDRXBCSQODPBY-NSHGFSBMSA-N	1.0	CZMRCDWAGMRECN-UGDNZRGBSA-N	direct	637264780	6403.0	19.3251388593	0.01	15.1633974174	0.254968681298	2.01	0.131995723815
10944195	637264292	6199.0	5.99139982824	0.642172148955	LKDRXBCSQODPBY-NSHGFSBMSA-N	1.0	GUBGYTABKSRVRQ-CUHNMECISA-N	direct	637264292	3314.0	37.2588484011	0.01	11.9827996565	0.321086074477	2.01	0.131835984065
10944196	637264292	6199.0	5.99139982824	0.642172148955	LKDRXBCSQODPBY-NSHGFSBMSA-N	1.0	GUBGYTABKSRVRQ-CUHNMECISA-N	direct	637264292	5427.0	37.2588484011	0.01	11.9827996565	0.321086074477	2.01	0.131835984065
44103698	637267226	13235.0	4.8601209136	0.786221120101	LKDRXBCSQODPBY-NSHGFSBMSA-N	1.0	GUBGYTABKSRVRQ-QKKXKWKRSA-N	direct	637267226	15204.0	38.4609239012	0.01	9.7202418272	0.393110560051	2.01	0.131609417833
44103700	637267226	13235.0	4.8601209136	0.786221120101	LKDRXBCSQODPBY-NSHGFSBMSA-N	1.0	GUBGYTABKSRVRQ-QKKXKWKRSA-N	direct	637267226	9845.0	35.374687549	0.01	9.7202418272	0.393110560051	2.01	0.131609417833
44103734	637267226	13235.0	4.8601209136	0.785607510839	LKDRXBCSQODPBY-NSHGFSBMSA-N	1.0	GUBGYTABKSRVRQ-QKKXKWKRSA-N	direct	637267226	15204.0	38.4609239012	0.01	9.7202418272	0.39280375542	2.01	0.131583731546
44103736	637267226	13235.0	4.8601209136	0.785607510839	LKDRXBCSQODPBY-NSHGFSBMSA-N	1.0	GUBGYTABKSRVRQ-QKKXKWKRSA-N	direct	637267226	9845.0	35.374687549	0.01	9.7202418272	0.39280375542	2.01	0.131583731546
10994983	637270368	6199.0	6.61083391564	0.575121622611	LKDRXBCSQODPBY-NSHGFSBMSA-N	1.0	GUBGYTABKSRVRQ-CUHNMECISA-N	direct	637270368	3314.0	47.9625735021	0.01	13.2216678313	0.287560811305	2.01	0.131444678534
10994984	637270368	6199.0	6.61083391564	0.575121622611	LKDRXBCSQODPBY-NSHGFSBMSA-N	1.0	GUBGYTABKSRVRQ-CUHNMECISA-N	direct	637270368	5427.0	47.9625735021	0.01	13.2216678313	0.287560811305	2.01	0.131444678534
46231703	637264780	15137.0	7.58169870868	0.497472946801	LKDRXBCSQODPBY-NSHGFSBMSA-N	1.0	CZMRCDWAGMRECN-UGDNZRGBSA-N	direct	637264780	14753.0	20.4934949676	0.01	15.1633974174	0.248736473401	2.01	0.131181629283
46231704	637264780	15137.0	7.58169870868	0.497472946801	LKDRXBCSQODPBY-NSHGFSBMSA-N	1.0	CZMRCDWAGMRECN-UGDNZRGBSA-N	direct	637264780	6403.0	19.3251388593	0.01	15.1633974174	0.248736473401	2.01	0.131181629283
30237907	637264943	5639.0	6.08249449045	0.618784512912	LKDRXBCSQODPBY-NSHGFSBMSA-N	1.0	HDTRYLNUVZCQOY-LIZSDCNHSA-N	direct	637264943	6565.0	200.0	0.01	12.1649889809	0.309392256456	2.01	0.131112564771
50414265	637271761	5639.0	5.34390179799	0.704142057525	LKDRXBCSQODPBY-NSHGFSBMSA-N	1.0	HDTRYLNUVZCQOY-LIZSDCNHSA-N	direct	637271761	7135.0	70.6989700043	0.01	10.687803596	0.352071028763	2.01	0.131104835958
50414266	637271761	5639.0	5.34390179799	0.704142057525	LKDRXBCSQODPBY-NSHGFSBMSA-N	1.0	HDTRYLNUVZCQOY-LIZSDCNHSA-N	direct	637271761	8940.0	70.6989700043	0.01	10.687803596	0.352071028763	2.01	0.131104835958
30237935	637264943	5639.0	6.08249449045	0.618457083591	LKDRXBCSQODPBY-NSHGFSBMSA-N	1.0	HDTRYLNUVZCQOY-LIZSDCNHSA-N	direct	637264943	6565.0	200.0	0.01	12.1649889809	0.309228541796	2.01	0.131095216801
46075455	637265183	358.0	5.84466396253	0.642172148955	LKDRXBCSQODPBY-NSHGFSBMSA-N	1.0	HDTRYLNUVZCQOY-LIZSDCNHSA-N	direct	637265183	2714.0	28.3381873145	0.01	11.6893279251	0.321086074477	2.01	0.131021261391
44103689	637267226	13235.0	4.8601209136	0.771655175928	LKDRXBCSQODPBY-NSHGFSBMSA-N	1.0	GUBGYTABKSRVRQ-QKKXKWKRSA-N	direct	637267226	15204.0	38.4609239012	0.01	9.7202418272	0.385827587964	2.01	0.130995570298
44103691	637267226	13235.0	4.8601209136	0.771655175928	LKDRXBCSQODPBY-NSHGFSBMSA-N	1.0	GUBGYTABKSRVRQ-QKKXKWKRSA-N	direct	637267226	9845.0	35.374687549	0.01	9.7202418272	0.385827587964	2.01	0.130995570298
50133048	637268475	358.0	6.34969247687	0.589464658504	LKDRXBCSQODPBY-NSHGFSBMSA-N	1.0	HDTRYLNUVZCQOY-LIZSDCNHSA-N	direct	637268475	2714.0	200.0	0.01	12.6993849537	0.294732329252	2.01	0.130930745027
50415031	637271761	10684.0	6.04000516167	0.618784512912	LKDRXBCSQODPBY-NSHGFSBMSA-N	1.0	QIGJYVCQYDKYDW-NSYYTRPSSA-N	direct	637271761	7135.0	70.6989700043	0.01	12.0800103233	0.309392256456	2.01	0.13088299046
50415032	637271761	10684.0	6.04000516167	0.618784512912	LKDRXBCSQODPBY-NSHGFSBMSA-N	1.0	QIGJYVCQYDKYDW-NSYYTRPSSA-N	direct	637271761	8940.0	70.6989700043	0.01	12.0800103233	0.309392256456	2.01	0.13088299046
50415319	637271761	10684.0	6.04000516167	0.618457083591	LKDRXBCSQODPBY-NSHGFSBMSA-N	1.0	QIGJYVCQYDKYDW-NSYYTRPSSA-N	direct	637271761	7135.0	70.6989700043	0.01	12.0800103233	0.309228541796	2.01	0.130865672866
50415320	637271761	10684.0	6.04000516167	0.618457083591	LKDRXBCSQODPBY-NSHGFSBMSA-N	1.0	QIGJYVCQYDKYDW-NSYYTRPSSA-N	direct	637271761	8940.0	70.6989700043	0.01	12.0800103233	0.309228541796	2.01	0.130865672866
45960152	637268033	5905.0	6.02918838913	0.618784512912	LKDRXBCSQODPBY-NSHGFSBMSA-N	1.0	CZMRCDWAGMRECN-UGDNZRGBSA-N	direct	637268033	6123.0	79.2291479884	0.01	12.0583767783	0.309392256456	2.01	0.130824352956
45960153	637268033	5905.0	6.02918838913	0.618784512912	LKDRXBCSQODPBY-NSHGFSBMSA-N	1.0	CZMRCDWAGMRECN-UGDNZRGBSA-N	direct	637268033	13330.0	79.2291479884	0.01	12.0583767783	0.309392256456	2.01	0.130824352956
45960184	637268033	5905.0	6.02918838913	0.618457083591	LKDRXBCSQODPBY-NSHGFSBMSA-N	1.0	CZMRCDWAGMRECN-UGDNZRGBSA-N	direct	637268033	6123.0	79.2291479884	0.01	12.0583767783	0.309228541796	2.01	0.130807043121
45960185	637268033	5905.0	6.02918838913	0.618457083591	LKDRXBCSQODPBY-NSHGFSBMSA-N	1.0	CZMRCDWAGMRECN-UGDNZRGBSA-N	direct	637268033	13330.0	79.2291479884	0.01	12.0583767783	0.309228541796	2.01	0.130807043121
50125550	637269056	15798.0	6.28988263489	0.589464658504	LKDRXBCSQODPBY-NSHGFSBMSA-N	1.0	GUBGYTABKSRVRQ-XLOQQCSPSA-N	direct	637269056	2038.0	200.0	0.01	12.5797652698	0.294732329252	2.01	0.130621330003
50125551	637269056	15798.0	6.28988263489	0.589464658504	LKDRXBCSQODPBY-NSHGFSBMSA-N	1.0	GUBGYTABKSRVRQ-XLOQQCSPSA-N	direct	637269056	5129.0	200.0	0.01	12.5797652698	0.294732329252	2.01	0.130621330003
50125552	637269056	15798.0	6.28988263489	0.589464658504	LKDRXBCSQODPBY-NSHGFSBMSA-N	1.0	GUBGYTABKSRVRQ-XLOQQCSPSA-N	direct	637269056	61.0	200.0	0.01	12.5797652698	0.294732329252	2.01	0.130621330003
10944375	637264292	6199.0	5.99139982824	0.618784512912	LKDRXBCSQODPBY-NSHGFSBMSA-N	1.0	GUBGYTABKSRVRQ-CUHNMECISA-N	direct	637264292	3314.0	37.2588484011	0.01	11.9827996565	0.309392256456	2.01	0.130618880606
10944376	637264292	6199.0	5.99139982824	0.618784512912	LKDRXBCSQODPBY-NSHGFSBMSA-N	1.0	GUBGYTABKSRVRQ-CUHNMECISA-N	direct	637264292	5427.0	37.2588484011	0.01	11.9827996565	0.309392256456	2.01	0.130618880606
10944423	637264292	6199.0	5.99139982824	0.618457083591	LKDRXBCSQODPBY-NSHGFSBMSA-N	1.0	GUBGYTABKSRVRQ-CUHNMECISA-N	direct	637264292	3314.0	37.2588484011	0.01	11.9827996565	0.309228541796	2.01	0.130601597958
10944424	637264292	6199.0	5.99139982824	0.618457083591	LKDRXBCSQODPBY-NSHGFSBMSA-N	1.0	GUBGYTABKSRVRQ-CUHNMECISA-N	direct	637264292	5427.0	37.2588484011	0.01	11.9827996565	0.309228541796	2.01	0.130601597958
44103752	637267226	13235.0	4.8601209136	0.754586126066	LKDRXBCSQODPBY-NSHGFSBMSA-N	1.0	GUBGYTABKSRVRQ-QKKXKWKRSA-N	direct	637267226	15204.0	38.4609239012	0.01	9.7202418272	0.377293063033	2.01	0.130265075503
44103754	637267226	13235.0	4.8601209136	0.754586126066	LKDRXBCSQODPBY-NSHGFSBMSA-N	1.0	GUBGYTABKSRVRQ-QKKXKWKRSA-N	direct	637267226	9845.0	35.374687549	0.01	9.7202418272	0.377293063033	2.01	0.130265075503
50133032	637268475	358.0	6.34969247687	0.575121622611	LKDRXBCSQODPBY-NSHGFSBMSA-N	1.0	HDTRYLNUVZCQOY-LIZSDCNHSA-N	direct	637268475	2714.0	200.0	0.01	12.6993849537	0.287560811305	2.01	0.13012691089
44103743	637267226	13235.0	4.8601209136	0.749700052886	LKDRXBCSQODPBY-NSHGFSBMSA-N	1.0	GUBGYTABKSRVRQ-QKKXKWKRSA-N	direct	637267226	15204.0	38.4609239012	0.01	9.7202418272	0.374850026443	2.01	0.130053689407
44103745	637267226	13235.0	4.8601209136	0.749700052886	LKDRXBCSQODPBY-NSHGFSBMSA-N	1.0	GUBGYTABKSRVRQ-QKKXKWKRSA-N	direct	637267226	9845.0	35.374687549	0.01	9.7202418272	0.374850026443	2.01	0.130053689407
50125544	637269056	15798.0	6.28988263489	0.575121622611	LKDRXBCSQODPBY-NSHGFSBMSA-N	1.0	GUBGYTABKSRVRQ-XLOQQCSPSA-N	direct	637269056	2038.0	200.0	0.01	12.5797652698	0.287560811305	2.01	0.129819395484
50125545	637269056	15798.0	6.28988263489	0.575121622611	LKDRXBCSQODPBY-NSHGFSBMSA-N	1.0	GUBGYTABKSRVRQ-XLOQQCSPSA-N	direct	637269056	5129.0	200.0	0.01	12.5797652698	0.287560811305	2.01	0.129819395484
50125546	637269056	15798.0	6.28988263489	0.575121622611	LKDRXBCSQODPBY-NSHGFSBMSA-N	1.0	GUBGYTABKSRVRQ-XLOQQCSPSA-N	direct	637269056	61.0	200.0	0.01	12.5797652698	0.287560811305	2.01	0.129819395484
46076535	637265183	358.0	5.84466396253	0.618784512912	LKDRXBCSQODPBY-NSHGFSBMSA-N	1.0	HDTRYLNUVZCQOY-LIZSDCNHSA-N	direct	637265183	2714.0	28.3381873145	0.01	11.6893279251	0.309392256456	2.01	0.129811679413
46076823	637265183	358.0	5.84466396253	0.618457083591	LKDRXBCSQODPBY-NSHGFSBMSA-N	1.0	HDTRYLNUVZCQOY-LIZSDCNHSA-N	direct	637265183	2714.0	28.3381873145	0.01	11.6893279251	0.309228541796	2.01	0.129794503568
45884328	637266462	5905.0	7.04335142079	0.509937362596	LKDRXBCSQODPBY-NSHGFSBMSA-N	1.0	CZMRCDWAGMRECN-UGDNZRGBSA-N	direct	637266462	6123.0	83.3233063904	0.01	14.0867028416	0.254968681298	2.01	0.129587487841
45884329	637266462	5905.0	7.04335142079	0.509937362596	LKDRXBCSQODPBY-NSHGFSBMSA-N	1.0	CZMRCDWAGMRECN-UGDNZRGBSA-N	direct	637266462	13330.0	83.3233063904	0.01	14.0867028416	0.254968681298	2.01	0.129587487841
30237942	637264943	5639.0	6.08249449045	0.589464658504	LKDRXBCSQODPBY-NSHGFSBMSA-N	1.0	HDTRYLNUVZCQOY-LIZSDCNHSA-N	direct	637264943	6565.0	200.0	0.01	12.1649889809	0.294732329252	2.01	0.129531053303
46004182	637271605	8428.0	5.57511836337	0.642172148955	LKDRXBCSQODPBY-NSHGFSBMSA-N	1.0	CZMRCDWAGMRECN-UGDNZRGBSA-N	direct	637271605	2192.0	200.0	0.01	11.1502367267	0.321086074477	2.01	0.129483792948
50415391	637271761	10684.0	6.04000516167	0.589464658504	LKDRXBCSQODPBY-NSHGFSBMSA-N	1.0	QIGJYVCQYDKYDW-NSYYTRPSSA-N	direct	637271761	7135.0	70.6989700043	0.01	12.0800103233	0.294732329252	2.01	0.129304248173
50415392	637271761	10684.0	6.04000516167	0.589464658504	LKDRXBCSQODPBY-NSHGFSBMSA-N	1.0	QIGJYVCQYDKYDW-NSYYTRPSSA-N	direct	637271761	8940.0	70.6989700043	0.01	12.0800103233	0.294732329252	2.01	0.129304248173
45960192	637268033	5905.0	6.02918838913	0.589464658504	LKDRXBCSQODPBY-NSHGFSBMSA-N	1.0	CZMRCDWAGMRECN-UGDNZRGBSA-N	direct	637268033	6123.0	79.2291479884	0.01	12.0583767783	0.294732329252	2.01	0.129246317969
45960193	637268033	5905.0	6.02918838913	0.589464658504	LKDRXBCSQODPBY-NSHGFSBMSA-N	1.0	CZMRCDWAGMRECN-UGDNZRGBSA-N	direct	637268033	13330.0	79.2291479884	0.01	12.0583767783	0.294732329252	2.01	0.129246317969
25928398	637269718	8428.0	5.52724355068	0.642172148955	LKDRXBCSQODPBY-NSHGFSBMSA-N	1.0	CZMRCDWAGMRECN-UGDNZRGBSA-N	direct	637269718	2192.0	200.0	0.01	11.0544871014	0.321086074477	2.01	0.12920491658
45583846	637265791	2013.0	28.0974532207	0.509937362596	LKDRXBCSQODPBY-NSHGFSBMSA-N	2.0	YCJYNBLLJHFIIW-MBABXGOBSA-N	direct	637265791	1229.0	26.6736641391	1.0	53.3473282781	0.169979120865	2.01	0.129138606254
45583847	637265791	2013.0	28.0974532207	0.509937362596	LKDRXBCSQODPBY-NSHGFSBMSA-N	2.0	YCJYNBLLJHFIIW-MBABXGOBSA-N	direct	637265791	14743.0	26.6736641391	1.0	53.3473282781	0.169979120865	2.01	0.129138606254
45583848	637265791	2013.0	28.0974532207	0.509937362596	LKDRXBCSQODPBY-NSHGFSBMSA-N	2.0	YCJYNBLLJHFIIW-MBABXGOBSA-N	direct	637265791	15110.0	26.6736641391	1.0	53.3473282781	0.169979120865	2.01	0.129138606254
45583849	637265791	2013.0	28.0974532207	0.509937362596	LKDRXBCSQODPBY-NSHGFSBMSA-N	2.0	YCJYNBLLJHFIIW-MBABXGOBSA-N	direct	637265791	15763.0	26.6736641391	1.0	53.3473282781	0.169979120865	2.01	0.129138606254
10944435	637264292	6199.0	5.99139982824	0.589464658504	LKDRXBCSQODPBY-NSHGFSBMSA-N	1.0	GUBGYTABKSRVRQ-CUHNMECISA-N	direct	637264292	3314.0	37.2588484011	0.01	11.9827996565	0.294732329252	2.01	0.129043324076
10944436	637264292	6199.0	5.99139982824	0.589464658504	LKDRXBCSQODPBY-NSHGFSBMSA-N	1.0	GUBGYTABKSRVRQ-CUHNMECISA-N	direct	637264292	5427.0	37.2588484011	0.01	11.9827996565	0.294732329252	2.01	0.129043324076
44103761	637267226	13235.0	4.8601209136	0.726533992549	LKDRXBCSQODPBY-NSHGFSBMSA-N	1.0	GUBGYTABKSRVRQ-QKKXKWKRSA-N	direct	637267226	15204.0	38.4609239012	0.01	9.7202418272	0.363266996274	2.01	0.129037154106
44103763	637267226	13235.0	4.8601209136	0.726533992549	LKDRXBCSQODPBY-NSHGFSBMSA-N	1.0	GUBGYTABKSRVRQ-QKKXKWKRSA-N	direct	637267226	9845.0	35.374687549	0.01	9.7202418272	0.363266996274	2.01	0.129037154106
45884340	637266462	5905.0	7.04335142079	0.497472946801	LKDRXBCSQODPBY-NSHGFSBMSA-N	1.0	CZMRCDWAGMRECN-UGDNZRGBSA-N	direct	637266462	6123.0	83.3233063904	0.01	14.0867028416	0.248736473401	2.01	0.128788246302
45884341	637266462	5905.0	7.04335142079	0.497472946801	LKDRXBCSQODPBY-NSHGFSBMSA-N	1.0	CZMRCDWAGMRECN-UGDNZRGBSA-N	direct	637266462	13330.0	83.3233063904	0.01	14.0867028416	0.248736473401	2.01	0.128788246302
30237928	637264943	5639.0	6.08249449045	0.575121622611	LKDRXBCSQODPBY-NSHGFSBMSA-N	1.0	HDTRYLNUVZCQOY-LIZSDCNHSA-N	direct	637264943	6565.0	200.0	0.01	12.1649889809	0.287560811305	2.01	0.128735812411
50415247	637271761	10684.0	6.04000516167	0.575121622611	LKDRXBCSQODPBY-NSHGFSBMSA-N	1.0	QIGJYVCQYDKYDW-NSYYTRPSSA-N	direct	637271761	7135.0	70.6989700043	0.01	12.0800103233	0.287560811305	2.01	0.128510399725
50415248	637271761	10684.0	6.04000516167	0.575121622611	LKDRXBCSQODPBY-NSHGFSBMSA-N	1.0	QIGJYVCQYDKYDW-NSYYTRPSSA-N	direct	637271761	8940.0	70.6989700043	0.01	12.0800103233	0.287560811305	2.01	0.128510399725
45960176	637268033	5905.0	6.02918838913	0.575121622611	LKDRXBCSQODPBY-NSHGFSBMSA-N	1.0	CZMRCDWAGMRECN-UGDNZRGBSA-N	direct	637268033	6123.0	79.2291479884	0.01	12.0583767783	0.287560811305	2.01	0.128452825177
45960177	637268033	5905.0	6.02918838913	0.575121622611	LKDRXBCSQODPBY-NSHGFSBMSA-N	1.0	CZMRCDWAGMRECN-UGDNZRGBSA-N	direct	637268033	13330.0	79.2291479884	0.01	12.0583767783	0.287560811305	2.01	0.128452825177
45583861	637265791	2013.0	28.0974532207	0.497472946801	LKDRXBCSQODPBY-NSHGFSBMSA-N	2.0	YCJYNBLLJHFIIW-MBABXGOBSA-N	direct	637265791	1229.0	26.6736641391	1.0	53.3473282781	0.1658243156	2.01	0.12834213323
45583862	637265791	2013.0	28.0974532207	0.497472946801	LKDRXBCSQODPBY-NSHGFSBMSA-N	2.0	YCJYNBLLJHFIIW-MBABXGOBSA-N	direct	637265791	14743.0	26.6736641391	1.0	53.3473282781	0.1658243156	2.01	0.12834213323
45583863	637265791	2013.0	28.0974532207	0.497472946801	LKDRXBCSQODPBY-NSHGFSBMSA-N	2.0	YCJYNBLLJHFIIW-MBABXGOBSA-N	direct	637265791	15110.0	26.6736641391	1.0	53.3473282781	0.1658243156	2.01	0.12834213323
45583864	637265791	2013.0	28.0974532207	0.497472946801	LKDRXBCSQODPBY-NSHGFSBMSA-N	2.0	YCJYNBLLJHFIIW-MBABXGOBSA-N	direct	637265791	15763.0	26.6736641391	1.0	53.3473282781	0.1658243156	2.01	0.12834213323
46004302	637271605	8428.0	5.57511836337	0.618784512912	LKDRXBCSQODPBY-NSHGFSBMSA-N	1.0	CZMRCDWAGMRECN-UGDNZRGBSA-N	direct	637271605	2192.0	200.0	0.01	11.1502367267	0.309392256456	2.01	0.128288404804
46004334	637271605	8428.0	5.57511836337	0.618457083591	LKDRXBCSQODPBY-NSHGFSBMSA-N	1.0	CZMRCDWAGMRECN-UGDNZRGBSA-N	direct	637271605	2192.0	200.0	0.01	11.1502367267	0.309228541796	2.01	0.128271430509
10944411	637264292	6199.0	5.99139982824	0.575121622611	LKDRXBCSQODPBY-NSHGFSBMSA-N	1.0	GUBGYTABKSRVRQ-CUHNMECISA-N	direct	637264292	3314.0	37.2588484011	0.01	11.9827996565	0.287560811305	2.01	0.128251077541
10944412	637264292	6199.0	5.99139982824	0.575121622611	LKDRXBCSQODPBY-NSHGFSBMSA-N	1.0	GUBGYTABKSRVRQ-CUHNMECISA-N	direct	637264292	5427.0	37.2588484011	0.01	11.9827996565	0.287560811305	2.01	0.128251077541
46076895	637265183	358.0	5.84466396253	0.589464658504	LKDRXBCSQODPBY-NSHGFSBMSA-N	1.0	HDTRYLNUVZCQOY-LIZSDCNHSA-N	direct	637265183	2714.0	28.3381873145	0.01	11.6893279251	0.294732329252	2.01	0.128245859538
50413905	637271761	5639.0	5.34390179799	0.642172148955	LKDRXBCSQODPBY-NSHGFSBMSA-N	1.0	HDTRYLNUVZCQOY-LIZSDCNHSA-N	direct	637271761	7135.0	70.6989700043	0.01	10.687803596	0.321086074477	2.01	0.128119875149
50413906	637271761	5639.0	5.34390179799	0.642172148955	LKDRXBCSQODPBY-NSHGFSBMSA-N	1.0	HDTRYLNUVZCQOY-LIZSDCNHSA-N	direct	637271761	8940.0	70.6989700043	0.01	10.687803596	0.321086074477	2.01	0.128119875149
44103680	637267226	13235.0	4.8601209136	0.704142057525	LKDRXBCSQODPBY-NSHGFSBMSA-N	1.0	GUBGYTABKSRVRQ-QKKXKWKRSA-N	direct	637267226	15204.0	38.4609239012	0.01	9.7202418272	0.352071028763	2.01	0.128031213785
44103682	637267226	13235.0	4.8601209136	0.704142057525	LKDRXBCSQODPBY-NSHGFSBMSA-N	1.0	GUBGYTABKSRVRQ-QKKXKWKRSA-N	direct	637267226	9845.0	35.374687549	0.01	9.7202418272	0.352071028763	2.01	0.128031213785
25928548	637269718	8428.0	5.52724355068	0.618784512912	LKDRXBCSQODPBY-NSHGFSBMSA-N	1.0	CZMRCDWAGMRECN-UGDNZRGBSA-N	direct	637269718	2192.0	200.0	0.01	11.0544871014	0.309392256456	2.01	0.128012103009
25928588	637269718	8428.0	5.52724355068	0.618457083591	LKDRXBCSQODPBY-NSHGFSBMSA-N	1.0	CZMRCDWAGMRECN-UGDNZRGBSA-N	direct	637269718	2192.0	200.0	0.01	11.0544871014	0.309228541796	2.01	0.127995165272
10994971	637270368	6199.0	6.61083391564	0.509937362596	LKDRXBCSQODPBY-NSHGFSBMSA-N	1.0	GUBGYTABKSRVRQ-CUHNMECISA-N	direct	637270368	3314.0	47.9625735021	0.01	13.2216678313	0.254968681298	2.01	0.127550537482
10994972	637270368	6199.0	6.61083391564	0.509937362596	LKDRXBCSQODPBY-NSHGFSBMSA-N	1.0	GUBGYTABKSRVRQ-CUHNMECISA-N	direct	637270368	5427.0	47.9625735021	0.01	13.2216678313	0.254968681298	2.01	0.127550537482
46329539	637267697	11054.0	3.75448733219	0.896913015585	LKDRXBCSQODPBY-NSHGFSBMSA-N	1.0	DLRVVLDZNNYCBX-RTPHMHGBSA-N	direct	637267697	5639.0	154.467245621	0.01	7.50897466437	0.448456507793	2.01	0.127515877972
46076751	637265183	358.0	5.84466396253	0.575121622611	LKDRXBCSQODPBY-NSHGFSBMSA-N	1.0	HDTRYLNUVZCQOY-LIZSDCNHSA-N	direct	637265183	2714.0	28.3381873145	0.01	11.6893279251	0.287560811305	2.01	0.127458508945
50414985	637271761	5639.0	5.34390179799	0.618784512912	LKDRXBCSQODPBY-NSHGFSBMSA-N	1.0	HDTRYLNUVZCQOY-LIZSDCNHSA-N	direct	637271761	7135.0	70.6989700043	0.01	10.687803596	0.309392256456	2.01	0.126937078628
50414986	637271761	5639.0	5.34390179799	0.618784512912	LKDRXBCSQODPBY-NSHGFSBMSA-N	1.0	HDTRYLNUVZCQOY-LIZSDCNHSA-N	direct	637271761	8940.0	70.6989700043	0.01	10.687803596	0.309392256456	2.01	0.126937078628
50415273	637271761	5639.0	5.34390179799	0.618457083591	LKDRXBCSQODPBY-NSHGFSBMSA-N	1.0	HDTRYLNUVZCQOY-LIZSDCNHSA-N	direct	637271761	7135.0	70.6989700043	0.01	10.687803596	0.309228541796	2.01	0.126920283132
50415274	637271761	5639.0	5.34390179799	0.618457083591	LKDRXBCSQODPBY-NSHGFSBMSA-N	1.0	HDTRYLNUVZCQOY-LIZSDCNHSA-N	direct	637271761	8940.0	70.6989700043	0.01	10.687803596	0.309228541796	2.01	0.126920283132
10994977	637270368	6199.0	6.61083391564	0.497472946801	LKDRXBCSQODPBY-NSHGFSBMSA-N	1.0	GUBGYTABKSRVRQ-CUHNMECISA-N	direct	637270368	3314.0	47.9625735021	0.01	13.2216678313	0.248736473401	2.01	0.126763859004
10994978	637270368	6199.0	6.61083391564	0.497472946801	LKDRXBCSQODPBY-NSHGFSBMSA-N	1.0	GUBGYTABKSRVRQ-CUHNMECISA-N	direct	637270368	5427.0	47.9625735021	0.01	13.2216678313	0.248736473401	2.01	0.126763859004
46004342	637271605	8428.0	5.57511836337	0.589464658504	LKDRXBCSQODPBY-NSHGFSBMSA-N	1.0	CZMRCDWAGMRECN-UGDNZRGBSA-N	direct	637271605	2192.0	200.0	0.01	11.1502367267	0.294732329252	2.01	0.126740959036
25928598	637269718	8428.0	5.52724355068	0.589464658504	LKDRXBCSQODPBY-NSHGFSBMSA-N	1.0	CZMRCDWAGMRECN-UGDNZRGBSA-N	direct	637269718	2192.0	200.0	0.01	11.0544871014	0.294732329252	2.01	0.12646799006
46329503	637267697	11054.0	3.75448733219	0.866005112167	LKDRXBCSQODPBY-NSHGFSBMSA-N	1.0	DLRVVLDZNNYCBX-RTPHMHGBSA-N	direct	637267697	5639.0	154.467245621	0.01	7.50897466437	0.433002556084	2.01	0.126402830126
50133016	637268475	358.0	6.34969247687	0.509937362596	LKDRXBCSQODPBY-NSHGFSBMSA-N	1.0	HDTRYLNUVZCQOY-LIZSDCNHSA-N	direct	637268475	2714.0	200.0	0.01	12.6993849537	0.254968681298	2.01	0.126271809632
46329509	637267697	11054.0	3.75448733219	0.861021186311	LKDRXBCSQODPBY-NSHGFSBMSA-N	1.0	DLRVVLDZNNYCBX-RTPHMHGBSA-N	direct	637267697	5639.0	154.467245621	0.01	7.50897466437	0.430510593155	2.01	0.126220571816
46329551	637267697	11054.0	3.75448733219	0.85470244781	LKDRXBCSQODPBY-NSHGFSBMSA-N	1.0	DLRVVLDZNNYCBX-RTPHMHGBSA-N	direct	637267697	5639.0	154.467245621	0.01	7.50897466437	0.427351223905	2.01	0.125988359441
50125538	637269056	15798.0	6.28988263489	0.509937362596	LKDRXBCSQODPBY-NSHGFSBMSA-N	1.0	GUBGYTABKSRVRQ-XLOQQCSPSA-N	direct	637269056	2038.0	200.0	0.01	12.5797652698	0.254968681298	2.01	0.125973404586
50125539	637269056	15798.0	6.28988263489	0.509937362596	LKDRXBCSQODPBY-NSHGFSBMSA-N	1.0	GUBGYTABKSRVRQ-XLOQQCSPSA-N	direct	637269056	5129.0	200.0	0.01	12.5797652698	0.254968681298	2.01	0.125973404586
50125540	637269056	15798.0	6.28988263489	0.509937362596	LKDRXBCSQODPBY-NSHGFSBMSA-N	1.0	GUBGYTABKSRVRQ-XLOQQCSPSA-N	direct	637269056	61.0	200.0	0.01	12.5797652698	0.254968681298	2.01	0.125973404586
46004326	637271605	8428.0	5.57511836337	0.575121622611	LKDRXBCSQODPBY-NSHGFSBMSA-N	1.0	CZMRCDWAGMRECN-UGDNZRGBSA-N	direct	637271605	2192.0	200.0	0.01	11.1502367267	0.287560811305	2.01	0.125962847605
25928578	637269718	8428.0	5.52724355068	0.575121622611	LKDRXBCSQODPBY-NSHGFSBMSA-N	1.0	CZMRCDWAGMRECN-UGDNZRGBSA-N	direct	637269718	2192.0	200.0	0.01	11.0544871014	0.287560811305	2.01	0.125691554491
50133024	637268475	358.0	6.34969247687	0.497472946801	LKDRXBCSQODPBY-NSHGFSBMSA-N	1.0	HDTRYLNUVZCQOY-LIZSDCNHSA-N	direct	637268475	2714.0	200.0	0.01	12.6993849537	0.248736473401	2.01	0.125493017813
50415345	637271761	5639.0	5.34390179799	0.589464658504	LKDRXBCSQODPBY-NSHGFSBMSA-N	1.0	HDTRYLNUVZCQOY-LIZSDCNHSA-N	direct	637271761	7135.0	70.6989700043	0.01	10.687803596	0.294732329252	2.01	0.125405932884
50415346	637271761	5639.0	5.34390179799	0.589464658504	LKDRXBCSQODPBY-NSHGFSBMSA-N	1.0	HDTRYLNUVZCQOY-LIZSDCNHSA-N	direct	637271761	8940.0	70.6989700043	0.01	10.687803596	0.294732329252	2.01	0.125405932884
46329515	637267697	11054.0	3.75448733219	0.83509809814	LKDRXBCSQODPBY-NSHGFSBMSA-N	1.0	DLRVVLDZNNYCBX-RTPHMHGBSA-N	direct	637267697	5639.0	154.467245621	0.01	7.50897466437	0.41754904907	2.01	0.125259610675
50125541	637269056	15798.0	6.28988263489	0.497472946801	LKDRXBCSQODPBY-NSHGFSBMSA-N	1.0	GUBGYTABKSRVRQ-XLOQQCSPSA-N	direct	637269056	2038.0	200.0	0.01	12.5797652698	0.248736473401	2.01	0.125196453205
50125542	637269056	15798.0	6.28988263489	0.497472946801	LKDRXBCSQODPBY-NSHGFSBMSA-N	1.0	GUBGYTABKSRVRQ-XLOQQCSPSA-N	direct	637269056	5129.0	200.0	0.01	12.5797652698	0.248736473401	2.01	0.125196453205
50125543	637269056	15798.0	6.28988263489	0.497472946801	LKDRXBCSQODPBY-NSHGFSBMSA-N	1.0	GUBGYTABKSRVRQ-XLOQQCSPSA-N	direct	637269056	61.0	200.0	0.01	12.5797652698	0.248736473401	2.01	0.125196453205
44103635	637267226	13235.0	4.8601209136	0.642172148955	LKDRXBCSQODPBY-NSHGFSBMSA-N	1.0	GUBGYTABKSRVRQ-QKKXKWKRSA-N	direct	637267226	15204.0	38.4609239012	0.01	9.7202418272	0.321086074477	2.01	0.125116232407
44103637	637267226	13235.0	4.8601209136	0.642172148955	LKDRXBCSQODPBY-NSHGFSBMSA-N	1.0	GUBGYTABKSRVRQ-QKKXKWKRSA-N	direct	637267226	9845.0	35.374687549	0.01	9.7202418272	0.321086074477	2.01	0.125116232407
30237914	637264943	5639.0	6.08249449045	0.509937362596	LKDRXBCSQODPBY-NSHGFSBMSA-N	1.0	HDTRYLNUVZCQOY-LIZSDCNHSA-N	direct	637264943	6565.0	200.0	0.01	12.1649889809	0.254968681298	2.01	0.124921923424
46329497	637267697	11054.0	3.75448733219	0.821037275646	LKDRXBCSQODPBY-NSHGFSBMSA-N	1.0	DLRVVLDZNNYCBX-RTPHMHGBSA-N	direct	637267697	5639.0	154.467245621	0.01	7.50897466437	0.410518637823	2.01	0.12472898912
50415103	637271761	10684.0	6.04000516167	0.509937362596	LKDRXBCSQODPBY-NSHGFSBMSA-N	1.0	QIGJYVCQYDKYDW-NSYYTRPSSA-N	direct	637271761	7135.0	70.6989700043	0.01	12.0800103233	0.254968681298	2.01	0.124703188747
50415104	637271761	10684.0	6.04000516167	0.509937362596	LKDRXBCSQODPBY-NSHGFSBMSA-N	1.0	QIGJYVCQYDKYDW-NSYYTRPSSA-N	direct	637271761	8940.0	70.6989700043	0.01	12.0800103233	0.254968681298	2.01	0.124703188747
45960160	637268033	5905.0	6.02918838913	0.509937362596	LKDRXBCSQODPBY-NSHGFSBMSA-N	1.0	CZMRCDWAGMRECN-UGDNZRGBSA-N	direct	637268033	6123.0	79.2291479884	0.01	12.0583767783	0.254968681298	2.01	0.124647319885
45960161	637268033	5905.0	6.02918838913	0.509937362596	LKDRXBCSQODPBY-NSHGFSBMSA-N	1.0	CZMRCDWAGMRECN-UGDNZRGBSA-N	direct	637268033	13330.0	79.2291479884	0.01	12.0583767783	0.254968681298	2.01	0.124647319885
50415201	637271761	5639.0	5.34390179799	0.575121622611	LKDRXBCSQODPBY-NSHGFSBMSA-N	1.0	HDTRYLNUVZCQOY-LIZSDCNHSA-N	direct	637271761	7135.0	70.6989700043	0.01	10.687803596	0.287560811305	2.01	0.124636017691
50415202	637271761	5639.0	5.34390179799	0.575121622611	LKDRXBCSQODPBY-NSHGFSBMSA-N	1.0	HDTRYLNUVZCQOY-LIZSDCNHSA-N	direct	637271761	8940.0	70.6989700043	0.01	10.687803596	0.287560811305	2.01	0.124636017691
46854023	637265009	6199.0	3.42481215507	0.896913015585	LKDRXBCSQODPBY-NSHGFSBMSA-N	1.0	GUBGYTABKSRVRQ-CUHNMECISA-N	direct	637265009	13824.0	11.0352690789	0.01	6.84962431014	0.448456507793	2.01	0.124619439517
46329545	637267697	11054.0	3.75448733219	0.816483380648	LKDRXBCSQODPBY-NSHGFSBMSA-N	1.0	DLRVVLDZNNYCBX-RTPHMHGBSA-N	direct	637267697	5639.0	154.467245621	0.01	7.50897466437	0.408241690324	2.01	0.124555675439
10944387	637264292	6199.0	5.99139982824	0.509937362596	LKDRXBCSQODPBY-NSHGFSBMSA-N	1.0	GUBGYTABKSRVRQ-CUHNMECISA-N	direct	637264292	3314.0	37.2588484011	0.01	11.9827996565	0.254968681298	2.01	0.124451549165
10944388	637264292	6199.0	5.99139982824	0.509937362596	LKDRXBCSQODPBY-NSHGFSBMSA-N	1.0	GUBGYTABKSRVRQ-CUHNMECISA-N	direct	637264292	5427.0	37.2588484011	0.01	11.9827996565	0.254968681298	2.01	0.124451549165
30237921	637264943	5639.0	6.08249449045	0.497472946801	LKDRXBCSQODPBY-NSHGFSBMSA-N	1.0	HDTRYLNUVZCQOY-LIZSDCNHSA-N	direct	637264943	6565.0	200.0	0.01	12.1649889809	0.248736473401	2.01	0.12415145714
44103770	637267226	13235.0	4.8601209136	0.618784512912	LKDRXBCSQODPBY-NSHGFSBMSA-N	1.0	GUBGYTABKSRVRQ-QKKXKWKRSA-N	direct	637267226	15204.0	38.4609239012	0.01	9.7202418272	0.309392256456	2.01	0.123961165372
44103772	637267226	13235.0	4.8601209136	0.618784512912	LKDRXBCSQODPBY-NSHGFSBMSA-N	1.0	GUBGYTABKSRVRQ-QKKXKWKRSA-N	direct	637267226	9845.0	35.374687549	0.01	9.7202418272	0.309392256456	2.01	0.123961165372
44103806	637267226	13235.0	4.8601209136	0.618457083591	LKDRXBCSQODPBY-NSHGFSBMSA-N	1.0	GUBGYTABKSRVRQ-QKKXKWKRSA-N	direct	637267226	15204.0	38.4609239012	0.01	9.7202418272	0.309228541796	2.01	0.123944763629
44103808	637267226	13235.0	4.8601209136	0.618457083591	LKDRXBCSQODPBY-NSHGFSBMSA-N	1.0	GUBGYTABKSRVRQ-QKKXKWKRSA-N	direct	637267226	9845.0	35.374687549	0.01	9.7202418272	0.309228541796	2.01	0.123944763629
50415175	637271761	10684.0	6.04000516167	0.497472946801	LKDRXBCSQODPBY-NSHGFSBMSA-N	1.0	QIGJYVCQYDKYDW-NSYYTRPSSA-N	direct	637271761	7135.0	70.6989700043	0.01	12.0800103233	0.248736473401	2.01	0.123934071527
50415176	637271761	10684.0	6.04000516167	0.497472946801	LKDRXBCSQODPBY-NSHGFSBMSA-N	1.0	QIGJYVCQYDKYDW-NSYYTRPSSA-N	direct	637271761	8940.0	70.6989700043	0.01	12.0800103233	0.248736473401	2.01	0.123934071527
45960168	637268033	5905.0	6.02918838913	0.497472946801	LKDRXBCSQODPBY-NSHGFSBMSA-N	1.0	CZMRCDWAGMRECN-UGDNZRGBSA-N	direct	637268033	6123.0	79.2291479884	0.01	12.0583767783	0.248736473401	2.01	0.123878547241
45960169	637268033	5905.0	6.02918838913	0.497472946801	LKDRXBCSQODPBY-NSHGFSBMSA-N	1.0	CZMRCDWAGMRECN-UGDNZRGBSA-N	direct	637268033	13330.0	79.2291479884	0.01	12.0583767783	0.248736473401	2.01	0.123878547241
10944399	637264292	6199.0	5.99139982824	0.497472946801	LKDRXBCSQODPBY-NSHGFSBMSA-N	1.0	GUBGYTABKSRVRQ-CUHNMECISA-N	direct	637264292	3314.0	37.2588484011	0.01	11.9827996565	0.248736473401	2.01	0.123683983953
10944400	637264292	6199.0	5.99139982824	0.497472946801	LKDRXBCSQODPBY-NSHGFSBMSA-N	1.0	GUBGYTABKSRVRQ-CUHNMECISA-N	direct	637264292	5427.0	37.2588484011	0.01	11.9827996565	0.248736473401	2.01	0.123683983953
46076607	637265183	358.0	5.84466396253	0.509937362596	LKDRXBCSQODPBY-NSHGFSBMSA-N	1.0	HDTRYLNUVZCQOY-LIZSDCNHSA-N	direct	637265183	2714.0	28.3381873145	0.01	11.6893279251	0.254968681298	2.01	0.123682460971
46853951	637265009	6199.0	3.42481215507	0.866005112167	LKDRXBCSQODPBY-NSHGFSBMSA-N	1.0	GUBGYTABKSRVRQ-CUHNMECISA-N	direct	637265009	13824.0	11.0352690789	0.01	6.84962431014	0.433002556084	2.01	0.123531673814
46329533	637267697	11054.0	3.75448733219	0.786221120101	LKDRXBCSQODPBY-NSHGFSBMSA-N	1.0	DLRVVLDZNNYCBX-RTPHMHGBSA-N	direct	637267697	5639.0	154.467245621	0.01	7.50897466437	0.393110560051	2.01	0.123385140614
46329557	637267697	11054.0	3.75448733219	0.785607510839	LKDRXBCSQODPBY-NSHGFSBMSA-N	1.0	DLRVVLDZNNYCBX-RTPHMHGBSA-N	direct	637267697	5639.0	154.467245621	0.01	7.50897466437	0.39280375542	2.01	0.123361059465
46853963	637265009	6199.0	3.42481215507	0.861021186311	LKDRXBCSQODPBY-NSHGFSBMSA-N	1.0	GUBGYTABKSRVRQ-CUHNMECISA-N	direct	637265009	13824.0	11.0352690789	0.01	6.84962431014	0.430510593155	2.01	0.12335355538
46854047	637265009	6199.0	3.42481215507	0.85470244781	LKDRXBCSQODPBY-NSHGFSBMSA-N	1.0	GUBGYTABKSRVRQ-CUHNMECISA-N	direct	637265009	13824.0	11.0352690789	0.01	6.84962431014	0.427351223905	2.01	0.123126617555
46076679	637265183	358.0	5.84466396253	0.497472946801	LKDRXBCSQODPBY-NSHGFSBMSA-N	1.0	HDTRYLNUVZCQOY-LIZSDCNHSA-N	direct	637265183	2714.0	28.3381873145	0.01	11.6893279251	0.248736473401	2.01	0.122919639174
46329527	637267697	11054.0	3.75448733219	0.771655175928	LKDRXBCSQODPBY-NSHGFSBMSA-N	1.0	DLRVVLDZNNYCBX-RTPHMHGBSA-N	direct	637267697	5639.0	154.467245621	0.01	7.50897466437	0.385827587964	2.01	0.122809652433
44103815	637267226	13235.0	4.8601209136	0.589464658504	LKDRXBCSQODPBY-NSHGFSBMSA-N	1.0	GUBGYTABKSRVRQ-QKKXKWKRSA-N	direct	637267226	15204.0	38.4609239012	0.01	9.7202418272	0.294732329252	2.01	0.122465915813
44103817	637267226	13235.0	4.8601209136	0.589464658504	LKDRXBCSQODPBY-NSHGFSBMSA-N	1.0	GUBGYTABKSRVRQ-QKKXKWKRSA-N	direct	637267226	9845.0	35.374687549	0.01	9.7202418272	0.294732329252	2.01	0.122465915813
46853975	637265009	6199.0	3.42481215507	0.83509809814	LKDRXBCSQODPBY-NSHGFSBMSA-N	1.0	GUBGYTABKSRVRQ-CUHNMECISA-N	direct	637265009	13824.0	11.0352690789	0.01	6.84962431014	0.41754904907	2.01	0.122414421833
46999620	637266949	6199.0	3.17914201056	0.896913015585	LKDRXBCSQODPBY-NSHGFSBMSA-N	1.0	GUBGYTABKSRVRQ-CUHNMECISA-N	direct	637266949	12114.0	25.3187587626	0.01	6.35828402112	0.448456507793	2.01	0.122321862924
46004310	637271605	8428.0	5.57511836337	0.509937362596	LKDRXBCSQODPBY-NSHGFSBMSA-N	1.0	CZMRCDWAGMRECN-UGDNZRGBSA-N	direct	637271605	2192.0	200.0	0.01	11.1502367267	0.254968681298	2.01	0.12223110965
46329569	637267697	11054.0	3.75448733219	0.754586126066	LKDRXBCSQODPBY-NSHGFSBMSA-N	1.0	DLRVVLDZNNYCBX-RTPHMHGBSA-N	direct	637267697	5639.0	154.467245621	0.01	7.50897466437	0.377293063033	2.01	0.122124806284
25928558	637269718	8428.0	5.52724355068	0.509937362596	LKDRXBCSQODPBY-NSHGFSBMSA-N	1.0	CZMRCDWAGMRECN-UGDNZRGBSA-N	direct	637269718	2192.0	200.0	0.01	11.0544871014	0.254968681298	2.01	0.121967853785
46329563	637267697	11054.0	3.75448733219	0.749700052886	LKDRXBCSQODPBY-NSHGFSBMSA-N	1.0	DLRVVLDZNNYCBX-RTPHMHGBSA-N	direct	637267697	5639.0	154.467245621	0.01	7.50897466437	0.374850026443	2.01	0.121926629713
46853939	637265009	6199.0	3.42481215507	0.821037275646	LKDRXBCSQODPBY-NSHGFSBMSA-N	1.0	GUBGYTABKSRVRQ-CUHNMECISA-N	direct	637265009	13824.0	11.0352690789	0.01	6.84962431014	0.410518637823	2.01	0.121895852994
46854035	637265009	6199.0	3.42481215507	0.816483380648	LKDRXBCSQODPBY-NSHGFSBMSA-N	1.0	GUBGYTABKSRVRQ-CUHNMECISA-N	direct	637265009	13824.0	11.0352690789	0.01	6.84962431014	0.408241690324	2.01	0.121726476018
44103797	637267226	13235.0	4.8601209136	0.575121622611	LKDRXBCSQODPBY-NSHGFSBMSA-N	1.0	GUBGYTABKSRVRQ-QKKXKWKRSA-N	direct	637267226	15204.0	38.4609239012	0.01	9.7202418272	0.287560811305	2.01	0.121714050514
44103799	637267226	13235.0	4.8601209136	0.575121622611	LKDRXBCSQODPBY-NSHGFSBMSA-N	1.0	GUBGYTABKSRVRQ-QKKXKWKRSA-N	direct	637267226	9845.0	35.374687549	0.01	9.7202418272	0.287560811305	2.01	0.121714050514
46004318	637271605	8428.0	5.57511836337	0.497472946801	LKDRXBCSQODPBY-NSHGFSBMSA-N	1.0	CZMRCDWAGMRECN-UGDNZRGBSA-N	direct	637271605	2192.0	200.0	0.01	11.1502367267	0.248736473401	2.01	0.121477239182
46999614	637266949	6199.0	3.17914201056	0.866005112167	LKDRXBCSQODPBY-NSHGFSBMSA-N	1.0	GUBGYTABKSRVRQ-CUHNMECISA-N	direct	637266949	12114.0	25.3187587626	0.01	6.35828402112	0.433002556084	2.01	0.121254152077
25928568	637269718	8428.0	5.52724355068	0.497472946801	LKDRXBCSQODPBY-NSHGFSBMSA-N	1.0	CZMRCDWAGMRECN-UGDNZRGBSA-N	direct	637269718	2192.0	200.0	0.01	11.0544871014	0.248736473401	2.01	0.121215606969
46999615	637266949	6199.0	3.17914201056	0.861021186311	LKDRXBCSQODPBY-NSHGFSBMSA-N	1.0	GUBGYTABKSRVRQ-CUHNMECISA-N	direct	637266949	12114.0	25.3187587626	0.01	6.35828402112	0.430510593155	2.01	0.121079317567
46329575	637267697	11054.0	3.75448733219	0.726533992549	LKDRXBCSQODPBY-NSHGFSBMSA-N	1.0	DLRVVLDZNNYCBX-RTPHMHGBSA-N	direct	637267697	5639.0	154.467245621	0.01	7.50897466437	0.363266996274	2.01	0.120973617739
50415057	637271761	5639.0	5.34390179799	0.509937362596	LKDRXBCSQODPBY-NSHGFSBMSA-N	1.0	HDTRYLNUVZCQOY-LIZSDCNHSA-N	direct	637271761	7135.0	70.6989700043	0.01	10.687803596	0.254968681298	2.01	0.120943588006
50415058	637271761	5639.0	5.34390179799	0.509937362596	LKDRXBCSQODPBY-NSHGFSBMSA-N	1.0	HDTRYLNUVZCQOY-LIZSDCNHSA-N	direct	637271761	8940.0	70.6989700043	0.01	10.687803596	0.254968681298	2.01	0.120943588006
46999622	637266949	6199.0	3.17914201056	0.85470244781	LKDRXBCSQODPBY-NSHGFSBMSA-N	1.0	GUBGYTABKSRVRQ-CUHNMECISA-N	direct	637266949	12114.0	25.3187587626	0.01	6.35828402112	0.427351223905	2.01	0.120856563737
46854011	637265009	6199.0	3.42481215507	0.786221120101	LKDRXBCSQODPBY-NSHGFSBMSA-N	1.0	GUBGYTABKSRVRQ-CUHNMECISA-N	direct	637265009	13824.0	11.0352690789	0.01	6.84962431014	0.393110560051	2.01	0.120582529115
45699286	637268216	5704.0	3.0	0.896913015585	LKDRXBCSQODPBY-NSHGFSBMSA-N	1.0	CZMRCDWAGMRECN-UGDNZRGBSA-N	direct	637268216	13107.0	22.7825160558	0.01	6.0	0.448456507793	2.01	0.120561021289
45699287	637268216	5704.0	3.0	0.896913015585	LKDRXBCSQODPBY-NSHGFSBMSA-N	1.0	CZMRCDWAGMRECN-UGDNZRGBSA-N	direct	637268216	14743.0	22.7825160558	0.01	6.0	0.448456507793	2.01	0.120561021289
45699288	637268216	5704.0	3.0	0.896913015585	LKDRXBCSQODPBY-NSHGFSBMSA-N	1.0	CZMRCDWAGMRECN-UGDNZRGBSA-N	direct	637268216	15110.0	22.7825160558	0.01	6.0	0.448456507793	2.01	0.120561021289
45699289	637268216	5704.0	3.0	0.896913015585	LKDRXBCSQODPBY-NSHGFSBMSA-N	1.0	CZMRCDWAGMRECN-UGDNZRGBSA-N	direct	637268216	15763.0	22.7825160558	0.01	6.0	0.448456507793	2.01	0.120561021289
46854059	637265009	6199.0	3.42481215507	0.785607510839	LKDRXBCSQODPBY-NSHGFSBMSA-N	1.0	GUBGYTABKSRVRQ-CUHNMECISA-N	direct	637265009	13824.0	11.0352690789	0.01	6.84962431014	0.39280375542	2.01	0.120558994952
50415129	637271761	5639.0	5.34390179799	0.497472946801	LKDRXBCSQODPBY-NSHGFSBMSA-N	1.0	HDTRYLNUVZCQOY-LIZSDCNHSA-N	direct	637271761	7135.0	70.6989700043	0.01	10.687803596	0.248736473401	2.01	0.120197658434
50415130	637271761	5639.0	5.34390179799	0.497472946801	LKDRXBCSQODPBY-NSHGFSBMSA-N	1.0	HDTRYLNUVZCQOY-LIZSDCNHSA-N	direct	637271761	8940.0	70.6989700043	0.01	10.687803596	0.248736473401	2.01	0.120197658434
46999616	637266949	6199.0	3.17914201056	0.83509809814	LKDRXBCSQODPBY-NSHGFSBMSA-N	1.0	GUBGYTABKSRVRQ-CUHNMECISA-N	direct	637266949	12114.0	25.3187587626	0.01	6.35828402112	0.41754904907	2.01	0.120157498584
46329521	637267697	11054.0	3.75448733219	0.704142057525	LKDRXBCSQODPBY-NSHGFSBMSA-N	1.0	DLRVVLDZNNYCBX-RTPHMHGBSA-N	direct	637267697	5639.0	154.467245621	0.01	7.50897466437	0.352071028763	2.01	0.120030538665
46853999	637265009	6199.0	3.42481215507	0.771655175928	LKDRXBCSQODPBY-NSHGFSBMSA-N	1.0	GUBGYTABKSRVRQ-CUHNMECISA-N	direct	637265009	13824.0	11.0352690789	0.01	6.84962431014	0.385827587964	2.01	0.120020112765
46999613	637266949	6199.0	3.17914201056	0.821037275646	LKDRXBCSQODPBY-NSHGFSBMSA-N	1.0	GUBGYTABKSRVRQ-CUHNMECISA-N	direct	637266949	12114.0	25.3187587626	0.01	6.35828402112	0.410518637823	2.01	0.119648490466
45699214	637268216	5704.0	3.0	0.866005112167	LKDRXBCSQODPBY-NSHGFSBMSA-N	1.0	CZMRCDWAGMRECN-UGDNZRGBSA-N	direct	637268216	13107.0	22.7825160558	0.01	6.0	0.433002556084	2.01	0.119508680301
45699215	637268216	5704.0	3.0	0.866005112167	LKDRXBCSQODPBY-NSHGFSBMSA-N	1.0	CZMRCDWAGMRECN-UGDNZRGBSA-N	direct	637268216	14743.0	22.7825160558	0.01	6.0	0.433002556084	2.01	0.119508680301
45699216	637268216	5704.0	3.0	0.866005112167	LKDRXBCSQODPBY-NSHGFSBMSA-N	1.0	CZMRCDWAGMRECN-UGDNZRGBSA-N	direct	637268216	15110.0	22.7825160558	0.01	6.0	0.433002556084	2.01	0.119508680301
45699217	637268216	5704.0	3.0	0.866005112167	LKDRXBCSQODPBY-NSHGFSBMSA-N	1.0	CZMRCDWAGMRECN-UGDNZRGBSA-N	direct	637268216	15763.0	22.7825160558	0.01	6.0	0.433002556084	2.01	0.119508680301
46999621	637266949	6199.0	3.17914201056	0.816483380648	LKDRXBCSQODPBY-NSHGFSBMSA-N	1.0	GUBGYTABKSRVRQ-CUHNMECISA-N	direct	637266949	12114.0	25.3187587626	0.01	6.35828402112	0.408241690324	2.01	0.119482236249
46854083	637265009	6199.0	3.42481215507	0.754586126066	LKDRXBCSQODPBY-NSHGFSBMSA-N	1.0	GUBGYTABKSRVRQ-CUHNMECISA-N	direct	637265009	13824.0	11.0352690789	0.01	6.84962431014	0.377293063033	2.01	0.119350822442
45699226	637268216	5704.0	3.0	0.861021186311	LKDRXBCSQODPBY-NSHGFSBMSA-N	1.0	CZMRCDWAGMRECN-UGDNZRGBSA-N	direct	637268216	13107.0	22.7825160558	0.01	6.0	0.430510593155	2.01	0.11933636256
45699227	637268216	5704.0	3.0	0.861021186311	LKDRXBCSQODPBY-NSHGFSBMSA-N	1.0	CZMRCDWAGMRECN-UGDNZRGBSA-N	direct	637268216	14743.0	22.7825160558	0.01	6.0	0.430510593155	2.01	0.11933636256
45699228	637268216	5704.0	3.0	0.861021186311	LKDRXBCSQODPBY-NSHGFSBMSA-N	1.0	CZMRCDWAGMRECN-UGDNZRGBSA-N	direct	637268216	15110.0	22.7825160558	0.01	6.0	0.430510593155	2.01	0.11933636256
45699229	637268216	5704.0	3.0	0.861021186311	LKDRXBCSQODPBY-NSHGFSBMSA-N	1.0	CZMRCDWAGMRECN-UGDNZRGBSA-N	direct	637268216	15763.0	22.7825160558	0.01	6.0	0.430510593155	2.01	0.11933636256
46854071	637265009	6199.0	3.42481215507	0.749700052886	LKDRXBCSQODPBY-NSHGFSBMSA-N	1.0	GUBGYTABKSRVRQ-CUHNMECISA-N	direct	637265009	13824.0	11.0352690789	0.01	6.84962431014	0.374850026443	2.01	0.11915714732
45699310	637268216	5704.0	3.0	0.85470244781	LKDRXBCSQODPBY-NSHGFSBMSA-N	1.0	CZMRCDWAGMRECN-UGDNZRGBSA-N	direct	637268216	13107.0	22.7825160558	0.01	6.0	0.427351223905	2.01	0.119116815305
45699311	637268216	5704.0	3.0	0.85470244781	LKDRXBCSQODPBY-NSHGFSBMSA-N	1.0	CZMRCDWAGMRECN-UGDNZRGBSA-N	direct	637268216	14743.0	22.7825160558	0.01	6.0	0.427351223905	2.01	0.119116815305
45699312	637268216	5704.0	3.0	0.85470244781	LKDRXBCSQODPBY-NSHGFSBMSA-N	1.0	CZMRCDWAGMRECN-UGDNZRGBSA-N	direct	637268216	15110.0	22.7825160558	0.01	6.0	0.427351223905	2.01	0.119116815305
45699313	637268216	5704.0	3.0	0.85470244781	LKDRXBCSQODPBY-NSHGFSBMSA-N	1.0	CZMRCDWAGMRECN-UGDNZRGBSA-N	direct	637268216	15763.0	22.7825160558	0.01	6.0	0.427351223905	2.01	0.119116815305
45699238	637268216	5704.0	3.0	0.83509809814	LKDRXBCSQODPBY-NSHGFSBMSA-N	1.0	CZMRCDWAGMRECN-UGDNZRGBSA-N	direct	637268216	13107.0	22.7825160558	0.01	6.0	0.41754904907	2.01	0.1184278133
45699239	637268216	5704.0	3.0	0.83509809814	LKDRXBCSQODPBY-NSHGFSBMSA-N	1.0	CZMRCDWAGMRECN-UGDNZRGBSA-N	direct	637268216	14743.0	22.7825160558	0.01	6.0	0.41754904907	2.01	0.1184278133
45699240	637268216	5704.0	3.0	0.83509809814	LKDRXBCSQODPBY-NSHGFSBMSA-N	1.0	CZMRCDWAGMRECN-UGDNZRGBSA-N	direct	637268216	15110.0	22.7825160558	0.01	6.0	0.41754904907	2.01	0.1184278133
45699241	637268216	5704.0	3.0	0.83509809814	LKDRXBCSQODPBY-NSHGFSBMSA-N	1.0	CZMRCDWAGMRECN-UGDNZRGBSA-N	direct	637268216	15763.0	22.7825160558	0.01	6.0	0.41754904907	2.01	0.1184278133
46999619	637266949	6199.0	3.17914201056	0.786221120101	LKDRXBCSQODPBY-NSHGFSBMSA-N	1.0	GUBGYTABKSRVRQ-CUHNMECISA-N	direct	637266949	12114.0	25.3187587626	0.01	6.35828402112	0.393110560051	2.01	0.118359380001
46999623	637266949	6199.0	3.17914201056	0.785607510839	LKDRXBCSQODPBY-NSHGFSBMSA-N	1.0	GUBGYTABKSRVRQ-CUHNMECISA-N	direct	637266949	12114.0	25.3187587626	0.01	6.35828402112	0.39280375542	2.01	0.118336279732
46854095	637265009	6199.0	3.42481215507	0.726533992549	LKDRXBCSQODPBY-NSHGFSBMSA-N	1.0	GUBGYTABKSRVRQ-CUHNMECISA-N	direct	637265009	13824.0	11.0352690789	0.01	6.84962431014	0.363266996274	2.01	0.11822578238
44103779	637267226	13235.0	4.8601209136	0.509937362596	LKDRXBCSQODPBY-NSHGFSBMSA-N	1.0	GUBGYTABKSRVRQ-QKKXKWKRSA-N	direct	637267226	15204.0	38.4609239012	0.01	9.7202418272	0.254968681298	2.01	0.118108186161
44103781	637267226	13235.0	4.8601209136	0.509937362596	LKDRXBCSQODPBY-NSHGFSBMSA-N	1.0	GUBGYTABKSRVRQ-QKKXKWKRSA-N	direct	637267226	9845.0	35.374687549	0.01	9.7202418272	0.254968681298	2.01	0.118108186161
45699202	637268216	5704.0	3.0	0.821037275646	LKDRXBCSQODPBY-NSHGFSBMSA-N	1.0	CZMRCDWAGMRECN-UGDNZRGBSA-N	direct	637268216	13107.0	22.7825160558	0.01	6.0	0.410518637823	2.01	0.11792613243
45699203	637268216	5704.0	3.0	0.821037275646	LKDRXBCSQODPBY-NSHGFSBMSA-N	1.0	CZMRCDWAGMRECN-UGDNZRGBSA-N	direct	637268216	14743.0	22.7825160558	0.01	6.0	0.410518637823	2.01	0.11792613243
45699204	637268216	5704.0	3.0	0.821037275646	LKDRXBCSQODPBY-NSHGFSBMSA-N	1.0	CZMRCDWAGMRECN-UGDNZRGBSA-N	direct	637268216	15110.0	22.7825160558	0.01	6.0	0.410518637823	2.01	0.11792613243
45699205	637268216	5704.0	3.0	0.821037275646	LKDRXBCSQODPBY-NSHGFSBMSA-N	1.0	CZMRCDWAGMRECN-UGDNZRGBSA-N	direct	637268216	15763.0	22.7825160558	0.01	6.0	0.410518637823	2.01	0.11792613243
46999618	637266949	6199.0	3.17914201056	0.771655175928	LKDRXBCSQODPBY-NSHGFSBMSA-N	1.0	GUBGYTABKSRVRQ-CUHNMECISA-N	direct	637266949	12114.0	25.3187587626	0.01	6.35828402112	0.385827587964	2.01	0.117807332778
45699298	637268216	5704.0	3.0	0.816483380648	LKDRXBCSQODPBY-NSHGFSBMSA-N	1.0	CZMRCDWAGMRECN-UGDNZRGBSA-N	direct	637268216	13107.0	22.7825160558	0.01	6.0	0.408241690324	2.01	0.117762271469
45699299	637268216	5704.0	3.0	0.816483380648	LKDRXBCSQODPBY-NSHGFSBMSA-N	1.0	CZMRCDWAGMRECN-UGDNZRGBSA-N	direct	637268216	14743.0	22.7825160558	0.01	6.0	0.408241690324	2.01	0.117762271469
45699300	637268216	5704.0	3.0	0.816483380648	LKDRXBCSQODPBY-NSHGFSBMSA-N	1.0	CZMRCDWAGMRECN-UGDNZRGBSA-N	direct	637268216	15110.0	22.7825160558	0.01	6.0	0.408241690324	2.01	0.117762271469
45699301	637268216	5704.0	3.0	0.816483380648	LKDRXBCSQODPBY-NSHGFSBMSA-N	1.0	CZMRCDWAGMRECN-UGDNZRGBSA-N	direct	637268216	15763.0	22.7825160558	0.01	6.0	0.408241690324	2.01	0.117762271469
41918724	637267649	1620.0	2.69897000434	0.896913015585	LKDRXBCSQODPBY-NSHGFSBMSA-N	1.0	HDTRYLNUVZCQOY-LIZSDCNHSA-N	direct	637267649	1536.0	4.74232142513	0.01	5.39794000867	0.448456507793	2.01	0.117415685808
44103788	637267226	13235.0	4.8601209136	0.497472946801	LKDRXBCSQODPBY-NSHGFSBMSA-N	1.0	GUBGYTABKSRVRQ-QKKXKWKRSA-N	direct	637267226	15204.0	38.4609239012	0.01	9.7202418272	0.248736473401	2.01	0.117379744165
44103790	637267226	13235.0	4.8601209136	0.497472946801	LKDRXBCSQODPBY-NSHGFSBMSA-N	1.0	GUBGYTABKSRVRQ-QKKXKWKRSA-N	direct	637267226	9845.0	35.374687549	0.01	9.7202418272	0.248736473401	2.01	0.117379744165
46853987	637265009	6199.0	3.42481215507	0.704142057525	LKDRXBCSQODPBY-NSHGFSBMSA-N	1.0	GUBGYTABKSRVRQ-CUHNMECISA-N	direct	637265009	13824.0	11.0352690789	0.01	6.84962431014	0.352071028763	2.01	0.11730412472
46329491	637267697	11054.0	3.75448733219	0.642172148955	LKDRXBCSQODPBY-NSHGFSBMSA-N	1.0	DLRVVLDZNNYCBX-RTPHMHGBSA-N	direct	637267697	5639.0	154.467245621	0.01	7.50897466437	0.321086074477	2.01	0.117297714577
46999625	637266949	6199.0	3.17914201056	0.754586126066	LKDRXBCSQODPBY-NSHGFSBMSA-N	1.0	GUBGYTABKSRVRQ-CUHNMECISA-N	direct	637266949	12114.0	25.3187587626	0.01	6.35828402112	0.377293063033	2.01	0.117150381988
46999624	637266949	6199.0	3.17914201056	0.749700052886	LKDRXBCSQODPBY-NSHGFSBMSA-N	1.0	GUBGYTABKSRVRQ-CUHNMECISA-N	direct	637266949	12114.0	25.3187587626	0.01	6.35828402112	0.374850026443	2.01	0.116960277604
45699274	637268216	5704.0	3.0	0.786221120101	LKDRXBCSQODPBY-NSHGFSBMSA-N	1.0	CZMRCDWAGMRECN-UGDNZRGBSA-N	direct	637268216	13107.0	22.7825160558	0.01	6.0	0.393110560051	2.01	0.116655578905
45699275	637268216	5704.0	3.0	0.786221120101	LKDRXBCSQODPBY-NSHGFSBMSA-N	1.0	CZMRCDWAGMRECN-UGDNZRGBSA-N	direct	637268216	14743.0	22.7825160558	0.01	6.0	0.393110560051	2.01	0.116655578905
45699276	637268216	5704.0	3.0	0.786221120101	LKDRXBCSQODPBY-NSHGFSBMSA-N	1.0	CZMRCDWAGMRECN-UGDNZRGBSA-N	direct	637268216	15110.0	22.7825160558	0.01	6.0	0.393110560051	2.01	0.116655578905
45699277	637268216	5704.0	3.0	0.786221120101	LKDRXBCSQODPBY-NSHGFSBMSA-N	1.0	CZMRCDWAGMRECN-UGDNZRGBSA-N	direct	637268216	15763.0	22.7825160558	0.01	6.0	0.393110560051	2.01	0.116655578905
45699322	637268216	5704.0	3.0	0.785607510839	LKDRXBCSQODPBY-NSHGFSBMSA-N	1.0	CZMRCDWAGMRECN-UGDNZRGBSA-N	direct	637268216	13107.0	22.7825160558	0.01	6.0	0.39280375542	2.01	0.116632811168
45699323	637268216	5704.0	3.0	0.785607510839	LKDRXBCSQODPBY-NSHGFSBMSA-N	1.0	CZMRCDWAGMRECN-UGDNZRGBSA-N	direct	637268216	14743.0	22.7825160558	0.01	6.0	0.39280375542	2.01	0.116632811168
45699324	637268216	5704.0	3.0	0.785607510839	LKDRXBCSQODPBY-NSHGFSBMSA-N	1.0	CZMRCDWAGMRECN-UGDNZRGBSA-N	direct	637268216	15110.0	22.7825160558	0.01	6.0	0.39280375542	2.01	0.116632811168
45699325	637268216	5704.0	3.0	0.785607510839	LKDRXBCSQODPBY-NSHGFSBMSA-N	1.0	CZMRCDWAGMRECN-UGDNZRGBSA-N	direct	637268216	15763.0	22.7825160558	0.01	6.0	0.39280375542	2.01	0.116632811168
41918712	637267649	1620.0	2.69897000434	0.866005112167	LKDRXBCSQODPBY-NSHGFSBMSA-N	1.0	HDTRYLNUVZCQOY-LIZSDCNHSA-N	direct	637267649	1536.0	4.74232142513	0.01	5.39794000867	0.433002556084	2.01	0.11639079951
41918714	637267649	1620.0	2.69897000434	0.861021186311	LKDRXBCSQODPBY-NSHGFSBMSA-N	1.0	HDTRYLNUVZCQOY-LIZSDCNHSA-N	direct	637267649	1536.0	4.74232142513	0.01	5.39794000867	0.430510593155	2.01	0.116222977393
46329581	637267697	11054.0	3.75448733219	0.618784512912	LKDRXBCSQODPBY-NSHGFSBMSA-N	1.0	DLRVVLDZNNYCBX-RTPHMHGBSA-N	direct	637267697	5639.0	154.467245621	0.01	7.50897466437	0.309392256456	2.01	0.116214827722
46329605	637267697	11054.0	3.75448733219	0.618457083591	LKDRXBCSQODPBY-NSHGFSBMSA-N	1.0	DLRVVLDZNNYCBX-RTPHMHGBSA-N	direct	637267697	5639.0	154.467245621	0.01	7.50897466437	0.309228541796	2.01	0.116199450925
45699262	637268216	5704.0	3.0	0.771655175928	LKDRXBCSQODPBY-NSHGFSBMSA-N	1.0	CZMRCDWAGMRECN-UGDNZRGBSA-N	direct	637268216	13107.0	22.7825160558	0.01	6.0	0.385827587964	2.01	0.116111478484
45699263	637268216	5704.0	3.0	0.771655175928	LKDRXBCSQODPBY-NSHGFSBMSA-N	1.0	CZMRCDWAGMRECN-UGDNZRGBSA-N	direct	637268216	14743.0	22.7825160558	0.01	6.0	0.385827587964	2.01	0.116111478484
45699264	637268216	5704.0	3.0	0.771655175928	LKDRXBCSQODPBY-NSHGFSBMSA-N	1.0	CZMRCDWAGMRECN-UGDNZRGBSA-N	direct	637268216	15110.0	22.7825160558	0.01	6.0	0.385827587964	2.01	0.116111478484
45699265	637268216	5704.0	3.0	0.771655175928	LKDRXBCSQODPBY-NSHGFSBMSA-N	1.0	CZMRCDWAGMRECN-UGDNZRGBSA-N	direct	637268216	15763.0	22.7825160558	0.01	6.0	0.385827587964	2.01	0.116111478484
46999626	637266949	6199.0	3.17914201056	0.726533992549	LKDRXBCSQODPBY-NSHGFSBMSA-N	1.0	GUBGYTABKSRVRQ-CUHNMECISA-N	direct	637266949	12114.0	25.3187587626	0.01	6.35828402112	0.363266996274	2.01	0.116046084001
41918728	637267649	1620.0	2.69897000434	0.85470244781	LKDRXBCSQODPBY-NSHGFSBMSA-N	1.0	HDTRYLNUVZCQOY-LIZSDCNHSA-N	direct	637267649	1536.0	4.74232142513	0.01	5.39794000867	0.427351223905	2.01	0.11600915794
45699346	637268216	5704.0	3.0	0.754586126066	LKDRXBCSQODPBY-NSHGFSBMSA-N	1.0	CZMRCDWAGMRECN-UGDNZRGBSA-N	direct	637268216	13107.0	22.7825160558	0.01	6.0	0.377293063033	2.01	0.1154639846
45699347	637268216	5704.0	3.0	0.754586126066	LKDRXBCSQODPBY-NSHGFSBMSA-N	1.0	CZMRCDWAGMRECN-UGDNZRGBSA-N	direct	637268216	14743.0	22.7825160558	0.01	6.0	0.377293063033	2.01	0.1154639846
45699348	637268216	5704.0	3.0	0.754586126066	LKDRXBCSQODPBY-NSHGFSBMSA-N	1.0	CZMRCDWAGMRECN-UGDNZRGBSA-N	direct	637268216	15110.0	22.7825160558	0.01	6.0	0.377293063033	2.01	0.1154639846
45699349	637268216	5704.0	3.0	0.754586126066	LKDRXBCSQODPBY-NSHGFSBMSA-N	1.0	CZMRCDWAGMRECN-UGDNZRGBSA-N	direct	637268216	15763.0	22.7825160558	0.01	6.0	0.377293063033	2.01	0.1154639846
44319589	637264505	2313.0	2.52287874528	0.896913015585	LKDRXBCSQODPBY-NSHGFSBMSA-N	1.0	CZMRCDWAGMRECN-UGDNZRGBSA-N	direct	637264505	12995.0	4.91364016933	0.01	5.04575749056	0.448456507793	2.01	0.115451797538
44319590	637264505	2313.0	2.52287874528	0.896913015585	LKDRXBCSQODPBY-NSHGFSBMSA-N	1.0	CZMRCDWAGMRECN-UGDNZRGBSA-N	direct	637264505	13554.0	4.91364016933	0.01	5.04575749056	0.448456507793	2.01	0.115451797538
44319591	637264505	2313.0	2.52287874528	0.896913015585	LKDRXBCSQODPBY-NSHGFSBMSA-N	1.0	CZMRCDWAGMRECN-UGDNZRGBSA-N	direct	637264505	7130.0	4.91364016933	0.01	5.04575749056	0.448456507793	2.01	0.115451797538
41918716	637267649	1620.0	2.69897000434	0.83509809814	LKDRXBCSQODPBY-NSHGFSBMSA-N	1.0	HDTRYLNUVZCQOY-LIZSDCNHSA-N	direct	637267649	1536.0	4.74232142513	0.01	5.39794000867	0.41754904907	2.01	0.115338131418
51018		16224.0		0.896913015585	LKDRXBCSQODPBY-NSHGFSBMSA-N	1.0	PMMURAAUARKVCB-ZXXMMSQZSA-N	direct				0.1	1.0	0.448456507793	1.01	0.115332162388
51019		11386.0		0.896913015585	LKDRXBCSQODPBY-NSHGFSBMSA-N	1.0	YOWZFXGYLFJKGZ-UHFFFAOYSA-N	direct				0.1	1.0	0.448456507793	1.01	0.115332162388
51020		822.0		0.896913015585	LKDRXBCSQODPBY-NSHGFSBMSA-N	1.0	CZMRCDWAGMRECN-UGDNZRGBSA-N	direct				0.1	1.0	0.448456507793	1.01	0.115332162388
51021		1146.0		0.896913015585	LKDRXBCSQODPBY-NSHGFSBMSA-N	1.0	CZMRCDWAGMRECN-UGDNZRGBSA-N	direct				0.1	1.0	0.448456507793	1.01	0.115332162388
51022		1407.0		0.896913015585	LKDRXBCSQODPBY-NSHGFSBMSA-N	1.0	CZMRCDWAGMRECN-UGDNZRGBSA-N	direct				0.1	1.0	0.448456507793	1.01	0.115332162388
51023		2111.0		0.896913015585	LKDRXBCSQODPBY-NSHGFSBMSA-N	1.0	CZMRCDWAGMRECN-UGDNZRGBSA-N	direct				0.1	1.0	0.448456507793	1.01	0.115332162388
51024		2792.0		0.896913015585	LKDRXBCSQODPBY-NSHGFSBMSA-N	1.0	CZMRCDWAGMRECN-UGDNZRGBSA-N	direct				0.1	1.0	0.448456507793	1.01	0.115332162388
51025		3369.0		0.896913015585	LKDRXBCSQODPBY-NSHGFSBMSA-N	1.0	CZMRCDWAGMRECN-UGDNZRGBSA-N	direct				0.1	1.0	0.448456507793	1.01	0.115332162388
51026		5044.0		0.896913015585	LKDRXBCSQODPBY-NSHGFSBMSA-N	1.0	CZMRCDWAGMRECN-UGDNZRGBSA-N	direct				0.1	1.0	0.448456507793	1.01	0.115332162388
51027		6068.0		0.896913015585	LKDRXBCSQODPBY-NSHGFSBMSA-N	1.0	CZMRCDWAGMRECN-UGDNZRGBSA-N	direct				0.1	1.0	0.448456507793	1.01	0.115332162388
51028		6262.0		0.896913015585	LKDRXBCSQODPBY-NSHGFSBMSA-N	1.0	CZMRCDWAGMRECN-UGDNZRGBSA-N	direct				0.1	1.0	0.448456507793	1.01	0.115332162388
51029		6530.0		0.896913015585	LKDRXBCSQODPBY-NSHGFSBMSA-N	1.0	CZMRCDWAGMRECN-UGDNZRGBSA-N	direct				0.1	1.0	0.448456507793	1.01	0.115332162388
51030		6858.0		0.896913015585	LKDRXBCSQODPBY-NSHGFSBMSA-N	1.0	CZMRCDWAGMRECN-UGDNZRGBSA-N	direct				0.1	1.0	0.448456507793	1.01	0.115332162388
51031		7046.0		0.896913015585	LKDRXBCSQODPBY-NSHGFSBMSA-N	1.0	CZMRCDWAGMRECN-UGDNZRGBSA-N	direct				0.1	1.0	0.448456507793	1.01	0.115332162388
51032		8857.0		0.896913015585	LKDRXBCSQODPBY-NSHGFSBMSA-N	1.0	CZMRCDWAGMRECN-UGDNZRGBSA-N	direct				0.1	1.0	0.448456507793	1.01	0.115332162388
51033		8900.0		0.896913015585	LKDRXBCSQODPBY-NSHGFSBMSA-N	1.0	CZMRCDWAGMRECN-UGDNZRGBSA-N	direct				0.1	1.0	0.448456507793	1.01	0.115332162388
51034		9130.0		0.896913015585	LKDRXBCSQODPBY-NSHGFSBMSA-N	1.0	CZMRCDWAGMRECN-UGDNZRGBSA-N	direct				0.1	1.0	0.448456507793	1.01	0.115332162388
51035		9424.0		0.896913015585	LKDRXBCSQODPBY-NSHGFSBMSA-N	1.0	CZMRCDWAGMRECN-UGDNZRGBSA-N	direct				0.1	1.0	0.448456507793	1.01	0.115332162388
51036		9496.0		0.896913015585	LKDRXBCSQODPBY-NSHGFSBMSA-N	1.0	CZMRCDWAGMRECN-UGDNZRGBSA-N	direct				0.1	1.0	0.448456507793	1.01	0.115332162388
51037		10209.0		0.896913015585	LKDRXBCSQODPBY-NSHGFSBMSA-N	1.0	CZMRCDWAGMRECN-UGDNZRGBSA-N	direct				0.1	1.0	0.448456507793	1.01	0.115332162388
51038		10678.0		0.896913015585	LKDRXBCSQODPBY-NSHGFSBMSA-N	1.0	CZMRCDWAGMRECN-UGDNZRGBSA-N	direct				0.1	1.0	0.448456507793	1.01	0.115332162388
51039		10687.0		0.896913015585	LKDRXBCSQODPBY-NSHGFSBMSA-N	1.0	CZMRCDWAGMRECN-UGDNZRGBSA-N	direct				0.1	1.0	0.448456507793	1.01	0.115332162388
51040		11896.0		0.896913015585	LKDRXBCSQODPBY-NSHGFSBMSA-N	1.0	CZMRCDWAGMRECN-UGDNZRGBSA-N	direct				0.1	1.0	0.448456507793	1.01	0.115332162388
51041		12441.0		0.896913015585	LKDRXBCSQODPBY-NSHGFSBMSA-N	1.0	CZMRCDWAGMRECN-UGDNZRGBSA-N	direct				0.1	1.0	0.448456507793	1.01	0.115332162388
51042		13232.0		0.896913015585	LKDRXBCSQODPBY-NSHGFSBMSA-N	1.0	CZMRCDWAGMRECN-UGDNZRGBSA-N	direct				0.1	1.0	0.448456507793	1.01	0.115332162388
51043		13400.0		0.896913015585	LKDRXBCSQODPBY-NSHGFSBMSA-N	1.0	CZMRCDWAGMRECN-UGDNZRGBSA-N	direct				0.1	1.0	0.448456507793	1.01	0.115332162388
51044		14157.0		0.896913015585	LKDRXBCSQODPBY-NSHGFSBMSA-N	1.0	CZMRCDWAGMRECN-UGDNZRGBSA-N	direct				0.1	1.0	0.448456507793	1.01	0.115332162388
51045		15630.0		0.896913015585	LKDRXBCSQODPBY-NSHGFSBMSA-N	1.0	CZMRCDWAGMRECN-UGDNZRGBSA-N	direct				0.1	1.0	0.448456507793	1.01	0.115332162388
51046		16829.0		0.896913015585	LKDRXBCSQODPBY-NSHGFSBMSA-N	1.0	CZMRCDWAGMRECN-UGDNZRGBSA-N	direct				0.1	1.0	0.448456507793	1.01	0.115332162388
51047		13674.0		0.896913015585	LKDRXBCSQODPBY-NSHGFSBMSA-N	1.0	DLRVVLDZNNYCBX-ONPLHCRPSA-N	direct				0.1	1.0	0.448456507793	1.01	0.115332162388
51048		15988.0		0.896913015585	LKDRXBCSQODPBY-NSHGFSBMSA-N	1.0	DLRVVLDZNNYCBX-ONPLHCRPSA-N	direct				0.1	1.0	0.448456507793	1.01	0.115332162388
51049		6786.0		0.896913015585	LKDRXBCSQODPBY-NSHGFSBMSA-N	1.0	DLRVVLDZNNYCBX-CQUJWQHSSA-N	direct				0.1	1.0	0.448456507793	1.01	0.115332162388
51050		12238.0		0.896913015585	LKDRXBCSQODPBY-NSHGFSBMSA-N	1.0	DLRVVLDZNNYCBX-CQUJWQHSSA-N	direct				0.1	1.0	0.448456507793	1.01	0.115332162388
51051		12253.0		0.896913015585	LKDRXBCSQODPBY-NSHGFSBMSA-N	1.0	DLRVVLDZNNYCBX-CQUJWQHSSA-N	direct				0.1	1.0	0.448456507793	1.01	0.115332162388
51052		16289.0		0.896913015585	LKDRXBCSQODPBY-NSHGFSBMSA-N	1.0	DLRVVLDZNNYCBX-BTLHAWITSA-N	direct				0.1	1.0	0.448456507793	1.01	0.115332162388
51053		10386.0		0.896913015585	LKDRXBCSQODPBY-NSHGFSBMSA-N	1.0	DLRVVLDZNNYCBX-ZZFZYMBESA-N	direct				0.1	1.0	0.448456507793	1.01	0.115332162388
51054		13111.0		0.896913015585	LKDRXBCSQODPBY-NSHGFSBMSA-N	1.0	DLRVVLDZNNYCBX-JZSVMVJISA-N	direct				0.1	1.0	0.448456507793	1.01	0.115332162388
51055		6172.0		0.896913015585	LKDRXBCSQODPBY-NSHGFSBMSA-N	1.0	DLRVVLDZNNYCBX-ABXHMFFYSA-N	direct				0.1	1.0	0.448456507793	1.01	0.115332162388
51056		7995.0		0.896913015585	LKDRXBCSQODPBY-NSHGFSBMSA-N	1.0	DLRVVLDZNNYCBX-RTPHMHGBSA-N	direct				0.1	1.0	0.448456507793	1.01	0.115332162388
51057		11413.0		0.896913015585	LKDRXBCSQODPBY-NSHGFSBMSA-N	1.0	DLRVVLDZNNYCBX-RTPHMHGBSA-N	direct				0.1	1.0	0.448456507793	1.01	0.115332162388
51058		12058.0		0.896913015585	LKDRXBCSQODPBY-NSHGFSBMSA-N	1.0	DLRVVLDZNNYCBX-RTPHMHGBSA-N	direct				0.1	1.0	0.448456507793	1.01	0.115332162388
51059		16390.0		0.896913015585	LKDRXBCSQODPBY-NSHGFSBMSA-N	1.0	FEXBYMWJVRXRSN-TWOHWVPZSA-N	direct				0.1	1.0	0.448456507793	1.01	0.115332162388
51060		5581.0		0.896913015585	LKDRXBCSQODPBY-NSHGFSBMSA-N	1.0	GUBGYTABKSRVRQ-PICCSMPSSA-N	direct				0.1	1.0	0.448456507793	1.01	0.115332162388
51061		7392.0		0.896913015585	LKDRXBCSQODPBY-NSHGFSBMSA-N	1.0	GUBGYTABKSRVRQ-PICCSMPSSA-N	direct				0.1	1.0	0.448456507793	1.01	0.115332162388
51062		10645.0		0.896913015585	LKDRXBCSQODPBY-NSHGFSBMSA-N	1.0	GUBGYTABKSRVRQ-PICCSMPSSA-N	direct				0.1	1.0	0.448456507793	1.01	0.115332162388
51063		13208.0		0.896913015585	LKDRXBCSQODPBY-NSHGFSBMSA-N	1.0	GUBGYTABKSRVRQ-PICCSMPSSA-N	direct				0.1	1.0	0.448456507793	1.01	0.115332162388
51064		14223.0		0.896913015585	LKDRXBCSQODPBY-NSHGFSBMSA-N	1.0	GUBGYTABKSRVRQ-PICCSMPSSA-N	direct				0.1	1.0	0.448456507793	1.01	0.115332162388
51065		15757.0		0.896913015585	LKDRXBCSQODPBY-NSHGFSBMSA-N	1.0	GUBGYTABKSRVRQ-PICCSMPSSA-N	direct				0.1	1.0	0.448456507793	1.01	0.115332162388
51066		4948.0		0.896913015585	LKDRXBCSQODPBY-NSHGFSBMSA-N	1.0	GUBGYTABKSRVRQ-CUHNMECISA-N	direct				0.1	1.0	0.448456507793	1.01	0.115332162388
51067		11097.0		0.896913015585	LKDRXBCSQODPBY-NSHGFSBMSA-N	1.0	GUBGYTABKSRVRQ-OKIQBEFVSA-N	direct				0.1	1.0	0.448456507793	1.01	0.115332162388
51068		7195.0		0.896913015585	LKDRXBCSQODPBY-NSHGFSBMSA-N	1.0	GUBGYTABKSRVRQ-QRZGKKJRSA-N	direct				0.1	1.0	0.448456507793	1.01	0.115332162388
51069		1756.0		0.896913015585	LKDRXBCSQODPBY-NSHGFSBMSA-N	1.0	GUBGYTABKSRVRQ-QKKXKWKRSA-N	direct				0.1	1.0	0.448456507793	1.01	0.115332162388
51070		10077.0		0.896913015585	LKDRXBCSQODPBY-NSHGFSBMSA-N	1.0	GUBGYTABKSRVRQ-QKKXKWKRSA-N	direct				0.1	1.0	0.448456507793	1.01	0.115332162388
51071		9530.0		0.896913015585	LKDRXBCSQODPBY-NSHGFSBMSA-N	1.0	GUBGYTABKSRVRQ-ASMJPISFSA-N	direct				0.1	1.0	0.448456507793	1.01	0.115332162388
51072		14300.0		0.896913015585	LKDRXBCSQODPBY-NSHGFSBMSA-N	1.0	GUBGYTABKSRVRQ-ASMJPISFSA-N	direct				0.1	1.0	0.448456507793	1.01	0.115332162388
51073		2931.0		0.896913015585	LKDRXBCSQODPBY-NSHGFSBMSA-N	1.0	GUBGYTABKSRVRQ-QUYVBRFLSA-N	direct				0.1	1.0	0.448456507793	1.01	0.115332162388
51074		3103.0		0.896913015585	LKDRXBCSQODPBY-NSHGFSBMSA-N	1.0	GUBGYTABKSRVRQ-QUYVBRFLSA-N	direct				0.1	1.0	0.448456507793	1.01	0.115332162388
51075		4032.0		0.896913015585	LKDRXBCSQODPBY-NSHGFSBMSA-N	1.0	GUBGYTABKSRVRQ-QUYVBRFLSA-N	direct				0.1	1.0	0.448456507793	1.01	0.115332162388
51076		4323.0		0.896913015585	LKDRXBCSQODPBY-NSHGFSBMSA-N	1.0	GUBGYTABKSRVRQ-QUYVBRFLSA-N	direct				0.1	1.0	0.448456507793	1.01	0.115332162388
51077		6034.0		0.896913015585	LKDRXBCSQODPBY-NSHGFSBMSA-N	1.0	GUBGYTABKSRVRQ-QUYVBRFLSA-N	direct				0.1	1.0	0.448456507793	1.01	0.115332162388
51078		16803.0		0.896913015585	LKDRXBCSQODPBY-NSHGFSBMSA-N	1.0	GUBGYTABKSRVRQ-QUYVBRFLSA-N	direct				0.1	1.0	0.448456507793	1.01	0.115332162388
51079		3545.0		0.896913015585	LKDRXBCSQODPBY-NSHGFSBMSA-N	1.0	GUBGYTABKSRVRQ-DCSYEGIMSA-N	direct				0.1	1.0	0.448456507793	1.01	0.115332162388
51080		1841.0		0.896913015585	LKDRXBCSQODPBY-NSHGFSBMSA-N	1.0	HDTRYLNUVZCQOY-LIZSDCNHSA-N	direct				0.1	1.0	0.448456507793	1.01	0.115332162388
51081		2297.0		0.896913015585	LKDRXBCSQODPBY-NSHGFSBMSA-N	1.0	HDTRYLNUVZCQOY-LIZSDCNHSA-N	direct				0.1	1.0	0.448456507793	1.01	0.115332162388
51082		6778.0		0.896913015585	LKDRXBCSQODPBY-NSHGFSBMSA-N	1.0	HDTRYLNUVZCQOY-LIZSDCNHSA-N	direct				0.1	1.0	0.448456507793	1.01	0.115332162388
51083		7646.0		0.896913015585	LKDRXBCSQODPBY-NSHGFSBMSA-N	1.0	HDTRYLNUVZCQOY-LIZSDCNHSA-N	direct				0.1	1.0	0.448456507793	1.01	0.115332162388
51084		8013.0		0.896913015585	LKDRXBCSQODPBY-NSHGFSBMSA-N	1.0	HDTRYLNUVZCQOY-LIZSDCNHSA-N	direct				0.1	1.0	0.448456507793	1.01	0.115332162388
51085		9809.0		0.896913015585	LKDRXBCSQODPBY-NSHGFSBMSA-N	1.0	HDTRYLNUVZCQOY-LIZSDCNHSA-N	direct				0.1	1.0	0.448456507793	1.01	0.115332162388
51086		9816.0		0.896913015585	LKDRXBCSQODPBY-NSHGFSBMSA-N	1.0	HDTRYLNUVZCQOY-LIZSDCNHSA-N	direct				0.1	1.0	0.448456507793	1.01	0.115332162388
51087		11617.0		0.896913015585	LKDRXBCSQODPBY-NSHGFSBMSA-N	1.0	HDTRYLNUVZCQOY-LIZSDCNHSA-N	direct				0.1	1.0	0.448456507793	1.01	0.115332162388
51088		6934.0		0.896913015585	LKDRXBCSQODPBY-NSHGFSBMSA-N	1.0	HIWPGCMGAMJNRG-FZFXURTHSA-N	direct				0.1	1.0	0.448456507793	1.01	0.115332162388
51089		8751.0		0.896913015585	LKDRXBCSQODPBY-NSHGFSBMSA-N	1.0	HIWPGCMGAMJNRG-FZFXURTHSA-N	direct				0.1	1.0	0.448456507793	1.01	0.115332162388
51090		16600.0		0.896913015585	LKDRXBCSQODPBY-NSHGFSBMSA-N	1.0	QIGJYVCQYDKYDW-NSYYTRPSSA-N	direct				0.1	1.0	0.448456507793	1.01	0.115332162388
51091		13721.0		0.896913015585	LKDRXBCSQODPBY-NSHGFSBMSA-N	1.0	QIGJYVCQYDKYDW-ZINHCKEWSA-N	direct				0.1	1.0	0.448456507793	1.01	0.115332162388
51092		10003.0		0.896913015585	LKDRXBCSQODPBY-NSHGFSBMSA-N	1.0	WOHYVFWWTVNXTP-SQOWBOMSSA-N	direct				0.1	1.0	0.448456507793	1.01	0.115332162388
51093		6189.0		0.896913015585	LKDRXBCSQODPBY-NSHGFSBMSA-N	1.0	WOHYVFWWTVNXTP-QPEGTHMASA-N	direct				0.1	1.0	0.448456507793	1.01	0.115332162388
51111		13577.0		0.896913015585	LKDRXBCSQODPBY-NSHGFSBMSA-N	1.0	JUTQRXXDIORLET-ONEGZZNKSA-N	flat tautomer				0.1	1.0	0.448456507793	1.01	0.115332162388
41329646	637269479	6199.0	0.200659450546	0.896913015585	LKDRXBCSQODPBY-NSHGFSBMSA-N	1.0	GUBGYTABKSRVRQ-CUHNMECISA-N	direct				0.1	1.0	0.448456507793	1.01	0.115332162388
45730899	637270894	5704.0	1.0	0.896913015585	LKDRXBCSQODPBY-NSHGFSBMSA-N	1.0	CZMRCDWAGMRECN-UGDNZRGBSA-N	direct				0.1	1.0	0.448456507793	1.01	0.115332162388
49949936	637269493	5893.0	0.229147988358	0.896913015585	LKDRXBCSQODPBY-NSHGFSBMSA-N	1.0	GUBGYTABKSRVRQ-QKKXKWKRSA-N	direct				0.1	1.0	0.448456507793	1.01	0.115332162388
45699334	637268216	5704.0	3.0	0.749700052886	LKDRXBCSQODPBY-NSHGFSBMSA-N	1.0	CZMRCDWAGMRECN-UGDNZRGBSA-N	direct	637268216	13107.0	22.7825160558	0.01	6.0	0.374850026443	2.01	0.115276616798
45699335	637268216	5704.0	3.0	0.749700052886	LKDRXBCSQODPBY-NSHGFSBMSA-N	1.0	CZMRCDWAGMRECN-UGDNZRGBSA-N	direct	637268216	14743.0	22.7825160558	0.01	6.0	0.374850026443	2.01	0.115276616798
45699336	637268216	5704.0	3.0	0.749700052886	LKDRXBCSQODPBY-NSHGFSBMSA-N	1.0	CZMRCDWAGMRECN-UGDNZRGBSA-N	direct	637268216	15110.0	22.7825160558	0.01	6.0	0.374850026443	2.01	0.115276616798
45699337	637268216	5704.0	3.0	0.749700052886	LKDRXBCSQODPBY-NSHGFSBMSA-N	1.0	CZMRCDWAGMRECN-UGDNZRGBSA-N	direct	637268216	15763.0	22.7825160558	0.01	6.0	0.374850026443	2.01	0.115276616798
46999617	637266949	6199.0	3.17914201056	0.704142057525	LKDRXBCSQODPBY-NSHGFSBMSA-N	1.0	GUBGYTABKSRVRQ-CUHNMECISA-N	direct	637266949	12114.0	25.3187587626	0.01	6.35828402112	0.352071028763	2.01	0.115141418706
41918710	637267649	1620.0	2.69897000434	0.821037275646	LKDRXBCSQODPBY-NSHGFSBMSA-N	1.0	HDTRYLNUVZCQOY-LIZSDCNHSA-N	direct	637267649	1536.0	4.74232142513	0.01	5.39794000867	0.410518637823	2.01	0.114849538979
46329611	637267697	11054.0	3.75448733219	0.589464658504	LKDRXBCSQODPBY-NSHGFSBMSA-N	1.0	DLRVVLDZNNYCBX-RTPHMHGBSA-N	direct	637267697	5639.0	154.467245621	0.01	7.50897466437	0.294732329252	2.01	0.114813016362
41918726	637267649	1620.0	2.69897000434	0.816483380648	LKDRXBCSQODPBY-NSHGFSBMSA-N	1.0	HDTRYLNUVZCQOY-LIZSDCNHSA-N	direct	637267649	1536.0	4.74232142513	0.01	5.39794000867	0.408241690324	2.01	0.114689953012
46853927	637265009	6199.0	3.42481215507	0.642172148955	LKDRXBCSQODPBY-NSHGFSBMSA-N	1.0	GUBGYTABKSRVRQ-CUHNMECISA-N	direct	637265009	13824.0	11.0352690789	0.01	6.84962431014	0.321086074477	2.01	0.114633374916
44319373	637264505	2313.0	2.52287874528	0.866005112167	LKDRXBCSQODPBY-NSHGFSBMSA-N	1.0	CZMRCDWAGMRECN-UGDNZRGBSA-N	direct	637264505	12995.0	4.91364016933	0.01	5.04575749056	0.433002556084	2.01	0.114444053432
44319374	637264505	2313.0	2.52287874528	0.866005112167	LKDRXBCSQODPBY-NSHGFSBMSA-N	1.0	CZMRCDWAGMRECN-UGDNZRGBSA-N	direct	637264505	13554.0	4.91364016933	0.01	5.04575749056	0.433002556084	2.01	0.114444053432
44319375	637264505	2313.0	2.52287874528	0.866005112167	LKDRXBCSQODPBY-NSHGFSBMSA-N	1.0	CZMRCDWAGMRECN-UGDNZRGBSA-N	direct	637264505	7130.0	4.91364016933	0.01	5.04575749056	0.433002556084	2.01	0.114444053432
45699358	637268216	5704.0	3.0	0.726533992549	LKDRXBCSQODPBY-NSHGFSBMSA-N	1.0	CZMRCDWAGMRECN-UGDNZRGBSA-N	direct	637268216	13107.0	22.7825160558	0.01	6.0	0.363266996274	2.01	0.114375583149
45699359	637268216	5704.0	3.0	0.726533992549	LKDRXBCSQODPBY-NSHGFSBMSA-N	1.0	CZMRCDWAGMRECN-UGDNZRGBSA-N	direct	637268216	14743.0	22.7825160558	0.01	6.0	0.363266996274	2.01	0.114375583149
45699360	637268216	5704.0	3.0	0.726533992549	LKDRXBCSQODPBY-NSHGFSBMSA-N	1.0	CZMRCDWAGMRECN-UGDNZRGBSA-N	direct	637268216	15110.0	22.7825160558	0.01	6.0	0.363266996274	2.01	0.114375583149
45699361	637268216	5704.0	3.0	0.726533992549	LKDRXBCSQODPBY-NSHGFSBMSA-N	1.0	CZMRCDWAGMRECN-UGDNZRGBSA-N	direct	637268216	15763.0	22.7825160558	0.01	6.0	0.363266996274	2.01	0.114375583149
50448		16224.0		0.866005112167	LKDRXBCSQODPBY-NSHGFSBMSA-N	1.0	PMMURAAUARKVCB-ZXXMMSQZSA-N	direct				0.1	1.0	0.433002556084	1.01	0.114325462541
50449		11386.0		0.866005112167	LKDRXBCSQODPBY-NSHGFSBMSA-N	1.0	YOWZFXGYLFJKGZ-UHFFFAOYSA-N	direct				0.1	1.0	0.433002556084	1.01	0.114325462541
50450		822.0		0.866005112167	LKDRXBCSQODPBY-NSHGFSBMSA-N	1.0	CZMRCDWAGMRECN-UGDNZRGBSA-N	direct				0.1	1.0	0.433002556084	1.01	0.114325462541
50451		1146.0		0.866005112167	LKDRXBCSQODPBY-NSHGFSBMSA-N	1.0	CZMRCDWAGMRECN-UGDNZRGBSA-N	direct				0.1	1.0	0.433002556084	1.01	0.114325462541
50452		1407.0		0.866005112167	LKDRXBCSQODPBY-NSHGFSBMSA-N	1.0	CZMRCDWAGMRECN-UGDNZRGBSA-N	direct				0.1	1.0	0.433002556084	1.01	0.114325462541
50453		2111.0		0.866005112167	LKDRXBCSQODPBY-NSHGFSBMSA-N	1.0	CZMRCDWAGMRECN-UGDNZRGBSA-N	direct				0.1	1.0	0.433002556084	1.01	0.114325462541
50454		2792.0		0.866005112167	LKDRXBCSQODPBY-NSHGFSBMSA-N	1.0	CZMRCDWAGMRECN-UGDNZRGBSA-N	direct				0.1	1.0	0.433002556084	1.01	0.114325462541
50455		3369.0		0.866005112167	LKDRXBCSQODPBY-NSHGFSBMSA-N	1.0	CZMRCDWAGMRECN-UGDNZRGBSA-N	direct				0.1	1.0	0.433002556084	1.01	0.114325462541
50456		5044.0		0.866005112167	LKDRXBCSQODPBY-NSHGFSBMSA-N	1.0	CZMRCDWAGMRECN-UGDNZRGBSA-N	direct				0.1	1.0	0.433002556084	1.01	0.114325462541
50457		6068.0		0.866005112167	LKDRXBCSQODPBY-NSHGFSBMSA-N	1.0	CZMRCDWAGMRECN-UGDNZRGBSA-N	direct				0.1	1.0	0.433002556084	1.01	0.114325462541
50458		6262.0		0.866005112167	LKDRXBCSQODPBY-NSHGFSBMSA-N	1.0	CZMRCDWAGMRECN-UGDNZRGBSA-N	direct				0.1	1.0	0.433002556084	1.01	0.114325462541
50459		6530.0		0.866005112167	LKDRXBCSQODPBY-NSHGFSBMSA-N	1.0	CZMRCDWAGMRECN-UGDNZRGBSA-N	direct				0.1	1.0	0.433002556084	1.01	0.114325462541
50460		6858.0		0.866005112167	LKDRXBCSQODPBY-NSHGFSBMSA-N	1.0	CZMRCDWAGMRECN-UGDNZRGBSA-N	direct				0.1	1.0	0.433002556084	1.01	0.114325462541
50461		7046.0		0.866005112167	LKDRXBCSQODPBY-NSHGFSBMSA-N	1.0	CZMRCDWAGMRECN-UGDNZRGBSA-N	direct				0.1	1.0	0.433002556084	1.01	0.114325462541
50462		8857.0		0.866005112167	LKDRXBCSQODPBY-NSHGFSBMSA-N	1.0	CZMRCDWAGMRECN-UGDNZRGBSA-N	direct				0.1	1.0	0.433002556084	1.01	0.114325462541
50463		8900.0		0.866005112167	LKDRXBCSQODPBY-NSHGFSBMSA-N	1.0	CZMRCDWAGMRECN-UGDNZRGBSA-N	direct				0.1	1.0	0.433002556084	1.01	0.114325462541
50464		9130.0		0.866005112167	LKDRXBCSQODPBY-NSHGFSBMSA-N	1.0	CZMRCDWAGMRECN-UGDNZRGBSA-N	direct				0.1	1.0	0.433002556084	1.01	0.114325462541
50465		9424.0		0.866005112167	LKDRXBCSQODPBY-NSHGFSBMSA-N	1.0	CZMRCDWAGMRECN-UGDNZRGBSA-N	direct				0.1	1.0	0.433002556084	1.01	0.114325462541
50466		9496.0		0.866005112167	LKDRXBCSQODPBY-NSHGFSBMSA-N	1.0	CZMRCDWAGMRECN-UGDNZRGBSA-N	direct				0.1	1.0	0.433002556084	1.01	0.114325462541
50467		10209.0		0.866005112167	LKDRXBCSQODPBY-NSHGFSBMSA-N	1.0	CZMRCDWAGMRECN-UGDNZRGBSA-N	direct				0.1	1.0	0.433002556084	1.01	0.114325462541
50468		10678.0		0.866005112167	LKDRXBCSQODPBY-NSHGFSBMSA-N	1.0	CZMRCDWAGMRECN-UGDNZRGBSA-N	direct				0.1	1.0	0.433002556084	1.01	0.114325462541
50469		10687.0		0.866005112167	LKDRXBCSQODPBY-NSHGFSBMSA-N	1.0	CZMRCDWAGMRECN-UGDNZRGBSA-N	direct				0.1	1.0	0.433002556084	1.01	0.114325462541
50470		11896.0		0.866005112167	LKDRXBCSQODPBY-NSHGFSBMSA-N	1.0	CZMRCDWAGMRECN-UGDNZRGBSA-N	direct				0.1	1.0	0.433002556084	1.01	0.114325462541
50471		12441.0		0.866005112167	LKDRXBCSQODPBY-NSHGFSBMSA-N	1.0	CZMRCDWAGMRECN-UGDNZRGBSA-N	direct				0.1	1.0	0.433002556084	1.01	0.114325462541
50472		13232.0		0.866005112167	LKDRXBCSQODPBY-NSHGFSBMSA-N	1.0	CZMRCDWAGMRECN-UGDNZRGBSA-N	direct				0.1	1.0	0.433002556084	1.01	0.114325462541
50473		13400.0		0.866005112167	LKDRXBCSQODPBY-NSHGFSBMSA-N	1.0	CZMRCDWAGMRECN-UGDNZRGBSA-N	direct				0.1	1.0	0.433002556084	1.01	0.114325462541
50474		14157.0		0.866005112167	LKDRXBCSQODPBY-NSHGFSBMSA-N	1.0	CZMRCDWAGMRECN-UGDNZRGBSA-N	direct				0.1	1.0	0.433002556084	1.01	0.114325462541
50475		15630.0		0.866005112167	LKDRXBCSQODPBY-NSHGFSBMSA-N	1.0	CZMRCDWAGMRECN-UGDNZRGBSA-N	direct				0.1	1.0	0.433002556084	1.01	0.114325462541
50476		16829.0		0.866005112167	LKDRXBCSQODPBY-NSHGFSBMSA-N	1.0	CZMRCDWAGMRECN-UGDNZRGBSA-N	direct				0.1	1.0	0.433002556084	1.01	0.114325462541
50477		13674.0		0.866005112167	LKDRXBCSQODPBY-NSHGFSBMSA-N	1.0	DLRVVLDZNNYCBX-ONPLHCRPSA-N	direct				0.1	1.0	0.433002556084	1.01	0.114325462541
50478		15988.0		0.866005112167	LKDRXBCSQODPBY-NSHGFSBMSA-N	1.0	DLRVVLDZNNYCBX-ONPLHCRPSA-N	direct				0.1	1.0	0.433002556084	1.01	0.114325462541
50479		6786.0		0.866005112167	LKDRXBCSQODPBY-NSHGFSBMSA-N	1.0	DLRVVLDZNNYCBX-CQUJWQHSSA-N	direct				0.1	1.0	0.433002556084	1.01	0.114325462541
50480		12238.0		0.866005112167	LKDRXBCSQODPBY-NSHGFSBMSA-N	1.0	DLRVVLDZNNYCBX-CQUJWQHSSA-N	direct				0.1	1.0	0.433002556084	1.01	0.114325462541
50481		12253.0		0.866005112167	LKDRXBCSQODPBY-NSHGFSBMSA-N	1.0	DLRVVLDZNNYCBX-CQUJWQHSSA-N	direct				0.1	1.0	0.433002556084	1.01	0.114325462541
50482		16289.0		0.866005112167	LKDRXBCSQODPBY-NSHGFSBMSA-N	1.0	DLRVVLDZNNYCBX-BTLHAWITSA-N	direct				0.1	1.0	0.433002556084	1.01	0.114325462541
50483		10386.0		0.866005112167	LKDRXBCSQODPBY-NSHGFSBMSA-N	1.0	DLRVVLDZNNYCBX-ZZFZYMBESA-N	direct				0.1	1.0	0.433002556084	1.01	0.114325462541
50484		13111.0		0.866005112167	LKDRXBCSQODPBY-NSHGFSBMSA-N	1.0	DLRVVLDZNNYCBX-JZSVMVJISA-N	direct				0.1	1.0	0.433002556084	1.01	0.114325462541
50485		6172.0		0.866005112167	LKDRXBCSQODPBY-NSHGFSBMSA-N	1.0	DLRVVLDZNNYCBX-ABXHMFFYSA-N	direct				0.1	1.0	0.433002556084	1.01	0.114325462541
50486		7995.0		0.866005112167	LKDRXBCSQODPBY-NSHGFSBMSA-N	1.0	DLRVVLDZNNYCBX-RTPHMHGBSA-N	direct				0.1	1.0	0.433002556084	1.01	0.114325462541
50487		11413.0		0.866005112167	LKDRXBCSQODPBY-NSHGFSBMSA-N	1.0	DLRVVLDZNNYCBX-RTPHMHGBSA-N	direct				0.1	1.0	0.433002556084	1.01	0.114325462541
50488		12058.0		0.866005112167	LKDRXBCSQODPBY-NSHGFSBMSA-N	1.0	DLRVVLDZNNYCBX-RTPHMHGBSA-N	direct				0.1	1.0	0.433002556084	1.01	0.114325462541
50489		16390.0		0.866005112167	LKDRXBCSQODPBY-NSHGFSBMSA-N	1.0	FEXBYMWJVRXRSN-TWOHWVPZSA-N	direct				0.1	1.0	0.433002556084	1.01	0.114325462541
50490		5581.0		0.866005112167	LKDRXBCSQODPBY-NSHGFSBMSA-N	1.0	GUBGYTABKSRVRQ-PICCSMPSSA-N	direct				0.1	1.0	0.433002556084	1.01	0.114325462541
50491		7392.0		0.866005112167	LKDRXBCSQODPBY-NSHGFSBMSA-N	1.0	GUBGYTABKSRVRQ-PICCSMPSSA-N	direct				0.1	1.0	0.433002556084	1.01	0.114325462541
50492		10645.0		0.866005112167	LKDRXBCSQODPBY-NSHGFSBMSA-N	1.0	GUBGYTABKSRVRQ-PICCSMPSSA-N	direct				0.1	1.0	0.433002556084	1.01	0.114325462541
50493		13208.0		0.866005112167	LKDRXBCSQODPBY-NSHGFSBMSA-N	1.0	GUBGYTABKSRVRQ-PICCSMPSSA-N	direct				0.1	1.0	0.433002556084	1.01	0.114325462541
50494		14223.0		0.866005112167	LKDRXBCSQODPBY-NSHGFSBMSA-N	1.0	GUBGYTABKSRVRQ-PICCSMPSSA-N	direct				0.1	1.0	0.433002556084	1.01	0.114325462541
50495		15757.0		0.866005112167	LKDRXBCSQODPBY-NSHGFSBMSA-N	1.0	GUBGYTABKSRVRQ-PICCSMPSSA-N	direct				0.1	1.0	0.433002556084	1.01	0.114325462541
50496		4948.0		0.866005112167	LKDRXBCSQODPBY-NSHGFSBMSA-N	1.0	GUBGYTABKSRVRQ-CUHNMECISA-N	direct				0.1	1.0	0.433002556084	1.01	0.114325462541
50497		11097.0		0.866005112167	LKDRXBCSQODPBY-NSHGFSBMSA-N	1.0	GUBGYTABKSRVRQ-OKIQBEFVSA-N	direct				0.1	1.0	0.433002556084	1.01	0.114325462541
50498		7195.0		0.866005112167	LKDRXBCSQODPBY-NSHGFSBMSA-N	1.0	GUBGYTABKSRVRQ-QRZGKKJRSA-N	direct				0.1	1.0	0.433002556084	1.01	0.114325462541
50499		1756.0		0.866005112167	LKDRXBCSQODPBY-NSHGFSBMSA-N	1.0	GUBGYTABKSRVRQ-QKKXKWKRSA-N	direct				0.1	1.0	0.433002556084	1.01	0.114325462541
50500		10077.0		0.866005112167	LKDRXBCSQODPBY-NSHGFSBMSA-N	1.0	GUBGYTABKSRVRQ-QKKXKWKRSA-N	direct				0.1	1.0	0.433002556084	1.01	0.114325462541
50501		9530.0		0.866005112167	LKDRXBCSQODPBY-NSHGFSBMSA-N	1.0	GUBGYTABKSRVRQ-ASMJPISFSA-N	direct				0.1	1.0	0.433002556084	1.01	0.114325462541
50502		14300.0		0.866005112167	LKDRXBCSQODPBY-NSHGFSBMSA-N	1.0	GUBGYTABKSRVRQ-ASMJPISFSA-N	direct				0.1	1.0	0.433002556084	1.01	0.114325462541
50503		2931.0		0.866005112167	LKDRXBCSQODPBY-NSHGFSBMSA-N	1.0	GUBGYTABKSRVRQ-QUYVBRFLSA-N	direct				0.1	1.0	0.433002556084	1.01	0.114325462541
50504		3103.0		0.866005112167	LKDRXBCSQODPBY-NSHGFSBMSA-N	1.0	GUBGYTABKSRVRQ-QUYVBRFLSA-N	direct				0.1	1.0	0.433002556084	1.01	0.114325462541
50505		4032.0		0.866005112167	LKDRXBCSQODPBY-NSHGFSBMSA-N	1.0	GUBGYTABKSRVRQ-QUYVBRFLSA-N	direct				0.1	1.0	0.433002556084	1.01	0.114325462541
50506		4323.0		0.866005112167	LKDRXBCSQODPBY-NSHGFSBMSA-N	1.0	GUBGYTABKSRVRQ-QUYVBRFLSA-N	direct				0.1	1.0	0.433002556084	1.01	0.114325462541
50507		6034.0		0.866005112167	LKDRXBCSQODPBY-NSHGFSBMSA-N	1.0	GUBGYTABKSRVRQ-QUYVBRFLSA-N	direct				0.1	1.0	0.433002556084	1.01	0.114325462541
50508		16803.0		0.866005112167	LKDRXBCSQODPBY-NSHGFSBMSA-N	1.0	GUBGYTABKSRVRQ-QUYVBRFLSA-N	direct				0.1	1.0	0.433002556084	1.01	0.114325462541
50509		3545.0		0.866005112167	LKDRXBCSQODPBY-NSHGFSBMSA-N	1.0	GUBGYTABKSRVRQ-DCSYEGIMSA-N	direct				0.1	1.0	0.433002556084	1.01	0.114325462541
50510		1841.0		0.866005112167	LKDRXBCSQODPBY-NSHGFSBMSA-N	1.0	HDTRYLNUVZCQOY-LIZSDCNHSA-N	direct				0.1	1.0	0.433002556084	1.01	0.114325462541
50511		2297.0		0.866005112167	LKDRXBCSQODPBY-NSHGFSBMSA-N	1.0	HDTRYLNUVZCQOY-LIZSDCNHSA-N	direct				0.1	1.0	0.433002556084	1.01	0.114325462541
50512		6778.0		0.866005112167	LKDRXBCSQODPBY-NSHGFSBMSA-N	1.0	HDTRYLNUVZCQOY-LIZSDCNHSA-N	direct				0.1	1.0	0.433002556084	1.01	0.114325462541
50513		7646.0		0.866005112167	LKDRXBCSQODPBY-NSHGFSBMSA-N	1.0	HDTRYLNUVZCQOY-LIZSDCNHSA-N	direct				0.1	1.0	0.433002556084	1.01	0.114325462541
50514		8013.0		0.866005112167	LKDRXBCSQODPBY-NSHGFSBMSA-N	1.0	HDTRYLNUVZCQOY-LIZSDCNHSA-N	direct				0.1	1.0	0.433002556084	1.01	0.114325462541
50515		9809.0		0.866005112167	LKDRXBCSQODPBY-NSHGFSBMSA-N	1.0	HDTRYLNUVZCQOY-LIZSDCNHSA-N	direct				0.1	1.0	0.433002556084	1.01	0.114325462541
50516		9816.0		0.866005112167	LKDRXBCSQODPBY-NSHGFSBMSA-N	1.0	HDTRYLNUVZCQOY-LIZSDCNHSA-N	direct				0.1	1.0	0.433002556084	1.01	0.114325462541
50517		11617.0		0.866005112167	LKDRXBCSQODPBY-NSHGFSBMSA-N	1.0	HDTRYLNUVZCQOY-LIZSDCNHSA-N	direct				0.1	1.0	0.433002556084	1.01	0.114325462541
50518		6934.0		0.866005112167	LKDRXBCSQODPBY-NSHGFSBMSA-N	1.0	HIWPGCMGAMJNRG-FZFXURTHSA-N	direct				0.1	1.0	0.433002556084	1.01	0.114325462541
50519		8751.0		0.866005112167	LKDRXBCSQODPBY-NSHGFSBMSA-N	1.0	HIWPGCMGAMJNRG-FZFXURTHSA-N	direct				0.1	1.0	0.433002556084	1.01	0.114325462541
50520		16600.0		0.866005112167	LKDRXBCSQODPBY-NSHGFSBMSA-N	1.0	QIGJYVCQYDKYDW-NSYYTRPSSA-N	direct				0.1	1.0	0.433002556084	1.01	0.114325462541
50521		13721.0		0.866005112167	LKDRXBCSQODPBY-NSHGFSBMSA-N	1.0	QIGJYVCQYDKYDW-ZINHCKEWSA-N	direct				0.1	1.0	0.433002556084	1.01	0.114325462541
50522		10003.0		0.866005112167	LKDRXBCSQODPBY-NSHGFSBMSA-N	1.0	WOHYVFWWTVNXTP-SQOWBOMSSA-N	direct				0.1	1.0	0.433002556084	1.01	0.114325462541
50523		6189.0		0.866005112167	LKDRXBCSQODPBY-NSHGFSBMSA-N	1.0	WOHYVFWWTVNXTP-QPEGTHMASA-N	direct				0.1	1.0	0.433002556084	1.01	0.114325462541
50541		13577.0		0.866005112167	LKDRXBCSQODPBY-NSHGFSBMSA-N	1.0	JUTQRXXDIORLET-ONEGZZNKSA-N	flat tautomer				0.1	1.0	0.433002556084	1.01	0.114325462541
41329634	637269479	6199.0	0.200659450546	0.866005112167	LKDRXBCSQODPBY-NSHGFSBMSA-N	1.0	GUBGYTABKSRVRQ-CUHNMECISA-N	direct				0.1	1.0	0.433002556084	1.01	0.114325462541
45730893	637270894	5704.0	1.0	0.866005112167	LKDRXBCSQODPBY-NSHGFSBMSA-N	1.0	CZMRCDWAGMRECN-UGDNZRGBSA-N	direct				0.1	1.0	0.433002556084	1.01	0.114325462541
49949930	637269493	5893.0	0.229147988358	0.866005112167	LKDRXBCSQODPBY-NSHGFSBMSA-N	1.0	GUBGYTABKSRVRQ-QKKXKWKRSA-N	direct				0.1	1.0	0.433002556084	1.01	0.114325462541
44319409	637264505	2313.0	2.52287874528	0.861021186311	LKDRXBCSQODPBY-NSHGFSBMSA-N	1.0	CZMRCDWAGMRECN-UGDNZRGBSA-N	direct	637264505	12995.0	4.91364016933	0.01	5.04575749056	0.430510593155	2.01	0.114279038299
44319410	637264505	2313.0	2.52287874528	0.861021186311	LKDRXBCSQODPBY-NSHGFSBMSA-N	1.0	CZMRCDWAGMRECN-UGDNZRGBSA-N	direct	637264505	13554.0	4.91364016933	0.01	5.04575749056	0.430510593155	2.01	0.114279038299
44319411	637264505	2313.0	2.52287874528	0.861021186311	LKDRXBCSQODPBY-NSHGFSBMSA-N	1.0	CZMRCDWAGMRECN-UGDNZRGBSA-N	direct	637264505	7130.0	4.91364016933	0.01	5.04575749056	0.430510593155	2.01	0.114279038299
50543		16224.0		0.861021186311	LKDRXBCSQODPBY-NSHGFSBMSA-N	1.0	PMMURAAUARKVCB-ZXXMMSQZSA-N	direct				0.1	1.0	0.430510593155	1.01	0.114160618402
50544		11386.0		0.861021186311	LKDRXBCSQODPBY-NSHGFSBMSA-N	1.0	YOWZFXGYLFJKGZ-UHFFFAOYSA-N	direct				0.1	1.0	0.430510593155	1.01	0.114160618402
50545		822.0		0.861021186311	LKDRXBCSQODPBY-NSHGFSBMSA-N	1.0	CZMRCDWAGMRECN-UGDNZRGBSA-N	direct				0.1	1.0	0.430510593155	1.01	0.114160618402
50546		1146.0		0.861021186311	LKDRXBCSQODPBY-NSHGFSBMSA-N	1.0	CZMRCDWAGMRECN-UGDNZRGBSA-N	direct				0.1	1.0	0.430510593155	1.01	0.114160618402
50547		1407.0		0.861021186311	LKDRXBCSQODPBY-NSHGFSBMSA-N	1.0	CZMRCDWAGMRECN-UGDNZRGBSA-N	direct				0.1	1.0	0.430510593155	1.01	0.114160618402
50548		2111.0		0.861021186311	LKDRXBCSQODPBY-NSHGFSBMSA-N	1.0	CZMRCDWAGMRECN-UGDNZRGBSA-N	direct				0.1	1.0	0.430510593155	1.01	0.114160618402
50549		2792.0		0.861021186311	LKDRXBCSQODPBY-NSHGFSBMSA-N	1.0	CZMRCDWAGMRECN-UGDNZRGBSA-N	direct				0.1	1.0	0.430510593155	1.01	0.114160618402
50550		3369.0		0.861021186311	LKDRXBCSQODPBY-NSHGFSBMSA-N	1.0	CZMRCDWAGMRECN-UGDNZRGBSA-N	direct				0.1	1.0	0.430510593155	1.01	0.114160618402
50551		5044.0		0.861021186311	LKDRXBCSQODPBY-NSHGFSBMSA-N	1.0	CZMRCDWAGMRECN-UGDNZRGBSA-N	direct				0.1	1.0	0.430510593155	1.01	0.114160618402
50552		6068.0		0.861021186311	LKDRXBCSQODPBY-NSHGFSBMSA-N	1.0	CZMRCDWAGMRECN-UGDNZRGBSA-N	direct				0.1	1.0	0.430510593155	1.01	0.114160618402
50553		6262.0		0.861021186311	LKDRXBCSQODPBY-NSHGFSBMSA-N	1.0	CZMRCDWAGMRECN-UGDNZRGBSA-N	direct				0.1	1.0	0.430510593155	1.01	0.114160618402
50554		6530.0		0.861021186311	LKDRXBCSQODPBY-NSHGFSBMSA-N	1.0	CZMRCDWAGMRECN-UGDNZRGBSA-N	direct				0.1	1.0	0.430510593155	1.01	0.114160618402
50555		6858.0		0.861021186311	LKDRXBCSQODPBY-NSHGFSBMSA-N	1.0	CZMRCDWAGMRECN-UGDNZRGBSA-N	direct				0.1	1.0	0.430510593155	1.01	0.114160618402
50556		7046.0		0.861021186311	LKDRXBCSQODPBY-NSHGFSBMSA-N	1.0	CZMRCDWAGMRECN-UGDNZRGBSA-N	direct				0.1	1.0	0.430510593155	1.01	0.114160618402
50557		8857.0		0.861021186311	LKDRXBCSQODPBY-NSHGFSBMSA-N	1.0	CZMRCDWAGMRECN-UGDNZRGBSA-N	direct				0.1	1.0	0.430510593155	1.01	0.114160618402
50558		8900.0		0.861021186311	LKDRXBCSQODPBY-NSHGFSBMSA-N	1.0	CZMRCDWAGMRECN-UGDNZRGBSA-N	direct				0.1	1.0	0.430510593155	1.01	0.114160618402
50559		9130.0		0.861021186311	LKDRXBCSQODPBY-NSHGFSBMSA-N	1.0	CZMRCDWAGMRECN-UGDNZRGBSA-N	direct				0.1	1.0	0.430510593155	1.01	0.114160618402
50560		9424.0		0.861021186311	LKDRXBCSQODPBY-NSHGFSBMSA-N	1.0	CZMRCDWAGMRECN-UGDNZRGBSA-N	direct				0.1	1.0	0.430510593155	1.01	0.114160618402
50561		9496.0		0.861021186311	LKDRXBCSQODPBY-NSHGFSBMSA-N	1.0	CZMRCDWAGMRECN-UGDNZRGBSA-N	direct				0.1	1.0	0.430510593155	1.01	0.114160618402
50562		10209.0		0.861021186311	LKDRXBCSQODPBY-NSHGFSBMSA-N	1.0	CZMRCDWAGMRECN-UGDNZRGBSA-N	direct				0.1	1.0	0.430510593155	1.01	0.114160618402
50563		10678.0		0.861021186311	LKDRXBCSQODPBY-NSHGFSBMSA-N	1.0	CZMRCDWAGMRECN-UGDNZRGBSA-N	direct				0.1	1.0	0.430510593155	1.01	0.114160618402
50564		10687.0		0.861021186311	LKDRXBCSQODPBY-NSHGFSBMSA-N	1.0	CZMRCDWAGMRECN-UGDNZRGBSA-N	direct				0.1	1.0	0.430510593155	1.01	0.114160618402
50565		11896.0		0.861021186311	LKDRXBCSQODPBY-NSHGFSBMSA-N	1.0	CZMRCDWAGMRECN-UGDNZRGBSA-N	direct				0.1	1.0	0.430510593155	1.01	0.114160618402
50566		12441.0		0.861021186311	LKDRXBCSQODPBY-NSHGFSBMSA-N	1.0	CZMRCDWAGMRECN-UGDNZRGBSA-N	direct				0.1	1.0	0.430510593155	1.01	0.114160618402
50567		13232.0		0.861021186311	LKDRXBCSQODPBY-NSHGFSBMSA-N	1.0	CZMRCDWAGMRECN-UGDNZRGBSA-N	direct				0.1	1.0	0.430510593155	1.01	0.114160618402
50568		13400.0		0.861021186311	LKDRXBCSQODPBY-NSHGFSBMSA-N	1.0	CZMRCDWAGMRECN-UGDNZRGBSA-N	direct				0.1	1.0	0.430510593155	1.01	0.114160618402
50569		14157.0		0.861021186311	LKDRXBCSQODPBY-NSHGFSBMSA-N	1.0	CZMRCDWAGMRECN-UGDNZRGBSA-N	direct				0.1	1.0	0.430510593155	1.01	0.114160618402
50570		15630.0		0.861021186311	LKDRXBCSQODPBY-NSHGFSBMSA-N	1.0	CZMRCDWAGMRECN-UGDNZRGBSA-N	direct				0.1	1.0	0.430510593155	1.01	0.114160618402
50571		16829.0		0.861021186311	LKDRXBCSQODPBY-NSHGFSBMSA-N	1.0	CZMRCDWAGMRECN-UGDNZRGBSA-N	direct				0.1	1.0	0.430510593155	1.01	0.114160618402
50572		13674.0		0.861021186311	LKDRXBCSQODPBY-NSHGFSBMSA-N	1.0	DLRVVLDZNNYCBX-ONPLHCRPSA-N	direct				0.1	1.0	0.430510593155	1.01	0.114160618402
50573		15988.0		0.861021186311	LKDRXBCSQODPBY-NSHGFSBMSA-N	1.0	DLRVVLDZNNYCBX-ONPLHCRPSA-N	direct				0.1	1.0	0.430510593155	1.01	0.114160618402
50574		6786.0		0.861021186311	LKDRXBCSQODPBY-NSHGFSBMSA-N	1.0	DLRVVLDZNNYCBX-CQUJWQHSSA-N	direct				0.1	1.0	0.430510593155	1.01	0.114160618402
50575		12238.0		0.861021186311	LKDRXBCSQODPBY-NSHGFSBMSA-N	1.0	DLRVVLDZNNYCBX-CQUJWQHSSA-N	direct				0.1	1.0	0.430510593155	1.01	0.114160618402
50576		12253.0		0.861021186311	LKDRXBCSQODPBY-NSHGFSBMSA-N	1.0	DLRVVLDZNNYCBX-CQUJWQHSSA-N	direct				0.1	1.0	0.430510593155	1.01	0.114160618402
50577		16289.0		0.861021186311	LKDRXBCSQODPBY-NSHGFSBMSA-N	1.0	DLRVVLDZNNYCBX-BTLHAWITSA-N	direct				0.1	1.0	0.430510593155	1.01	0.114160618402
50578		10386.0		0.861021186311	LKDRXBCSQODPBY-NSHGFSBMSA-N	1.0	DLRVVLDZNNYCBX-ZZFZYMBESA-N	direct				0.1	1.0	0.430510593155	1.01	0.114160618402
50579		13111.0		0.861021186311	LKDRXBCSQODPBY-NSHGFSBMSA-N	1.0	DLRVVLDZNNYCBX-JZSVMVJISA-N	direct				0.1	1.0	0.430510593155	1.01	0.114160618402
50580		6172.0		0.861021186311	LKDRXBCSQODPBY-NSHGFSBMSA-N	1.0	DLRVVLDZNNYCBX-ABXHMFFYSA-N	direct				0.1	1.0	0.430510593155	1.01	0.114160618402
50581		7995.0		0.861021186311	LKDRXBCSQODPBY-NSHGFSBMSA-N	1.0	DLRVVLDZNNYCBX-RTPHMHGBSA-N	direct				0.1	1.0	0.430510593155	1.01	0.114160618402
50582		11413.0		0.861021186311	LKDRXBCSQODPBY-NSHGFSBMSA-N	1.0	DLRVVLDZNNYCBX-RTPHMHGBSA-N	direct				0.1	1.0	0.430510593155	1.01	0.114160618402
50583		12058.0		0.861021186311	LKDRXBCSQODPBY-NSHGFSBMSA-N	1.0	DLRVVLDZNNYCBX-RTPHMHGBSA-N	direct				0.1	1.0	0.430510593155	1.01	0.114160618402
50584		16390.0		0.861021186311	LKDRXBCSQODPBY-NSHGFSBMSA-N	1.0	FEXBYMWJVRXRSN-TWOHWVPZSA-N	direct				0.1	1.0	0.430510593155	1.01	0.114160618402
50585		5581.0		0.861021186311	LKDRXBCSQODPBY-NSHGFSBMSA-N	1.0	GUBGYTABKSRVRQ-PICCSMPSSA-N	direct				0.1	1.0	0.430510593155	1.01	0.114160618402
50586		7392.0		0.861021186311	LKDRXBCSQODPBY-NSHGFSBMSA-N	1.0	GUBGYTABKSRVRQ-PICCSMPSSA-N	direct				0.1	1.0	0.430510593155	1.01	0.114160618402
50587		10645.0		0.861021186311	LKDRXBCSQODPBY-NSHGFSBMSA-N	1.0	GUBGYTABKSRVRQ-PICCSMPSSA-N	direct				0.1	1.0	0.430510593155	1.01	0.114160618402
50588		13208.0		0.861021186311	LKDRXBCSQODPBY-NSHGFSBMSA-N	1.0	GUBGYTABKSRVRQ-PICCSMPSSA-N	direct				0.1	1.0	0.430510593155	1.01	0.114160618402
50589		14223.0		0.861021186311	LKDRXBCSQODPBY-NSHGFSBMSA-N	1.0	GUBGYTABKSRVRQ-PICCSMPSSA-N	direct				0.1	1.0	0.430510593155	1.01	0.114160618402
50590		15757.0		0.861021186311	LKDRXBCSQODPBY-NSHGFSBMSA-N	1.0	GUBGYTABKSRVRQ-PICCSMPSSA-N	direct				0.1	1.0	0.430510593155	1.01	0.114160618402
50591		4948.0		0.861021186311	LKDRXBCSQODPBY-NSHGFSBMSA-N	1.0	GUBGYTABKSRVRQ-CUHNMECISA-N	direct				0.1	1.0	0.430510593155	1.01	0.114160618402
50592		11097.0		0.861021186311	LKDRXBCSQODPBY-NSHGFSBMSA-N	1.0	GUBGYTABKSRVRQ-OKIQBEFVSA-N	direct				0.1	1.0	0.430510593155	1.01	0.114160618402
50593		7195.0		0.861021186311	LKDRXBCSQODPBY-NSHGFSBMSA-N	1.0	GUBGYTABKSRVRQ-QRZGKKJRSA-N	direct				0.1	1.0	0.430510593155	1.01	0.114160618402
50594		1756.0		0.861021186311	LKDRXBCSQODPBY-NSHGFSBMSA-N	1.0	GUBGYTABKSRVRQ-QKKXKWKRSA-N	direct				0.1	1.0	0.430510593155	1.01	0.114160618402
50595		10077.0		0.861021186311	LKDRXBCSQODPBY-NSHGFSBMSA-N	1.0	GUBGYTABKSRVRQ-QKKXKWKRSA-N	direct				0.1	1.0	0.430510593155	1.01	0.114160618402
50596		9530.0		0.861021186311	LKDRXBCSQODPBY-NSHGFSBMSA-N	1.0	GUBGYTABKSRVRQ-ASMJPISFSA-N	direct				0.1	1.0	0.430510593155	1.01	0.114160618402
50597		14300.0		0.861021186311	LKDRXBCSQODPBY-NSHGFSBMSA-N	1.0	GUBGYTABKSRVRQ-ASMJPISFSA-N	direct				0.1	1.0	0.430510593155	1.01	0.114160618402
50598		2931.0		0.861021186311	LKDRXBCSQODPBY-NSHGFSBMSA-N	1.0	GUBGYTABKSRVRQ-QUYVBRFLSA-N	direct				0.1	1.0	0.430510593155	1.01	0.114160618402
50599		3103.0		0.861021186311	LKDRXBCSQODPBY-NSHGFSBMSA-N	1.0	GUBGYTABKSRVRQ-QUYVBRFLSA-N	direct				0.1	1.0	0.430510593155	1.01	0.114160618402
50600		4032.0		0.861021186311	LKDRXBCSQODPBY-NSHGFSBMSA-N	1.0	GUBGYTABKSRVRQ-QUYVBRFLSA-N	direct				0.1	1.0	0.430510593155	1.01	0.114160618402
50601		4323.0		0.861021186311	LKDRXBCSQODPBY-NSHGFSBMSA-N	1.0	GUBGYTABKSRVRQ-QUYVBRFLSA-N	direct				0.1	1.0	0.430510593155	1.01	0.114160618402
50602		6034.0		0.861021186311	LKDRXBCSQODPBY-NSHGFSBMSA-N	1.0	GUBGYTABKSRVRQ-QUYVBRFLSA-N	direct				0.1	1.0	0.430510593155	1.01	0.114160618402
50603		16803.0		0.861021186311	LKDRXBCSQODPBY-NSHGFSBMSA-N	1.0	GUBGYTABKSRVRQ-QUYVBRFLSA-N	direct				0.1	1.0	0.430510593155	1.01	0.114160618402
50604		3545.0		0.861021186311	LKDRXBCSQODPBY-NSHGFSBMSA-N	1.0	GUBGYTABKSRVRQ-DCSYEGIMSA-N	direct				0.1	1.0	0.430510593155	1.01	0.114160618402
50605		1841.0		0.861021186311	LKDRXBCSQODPBY-NSHGFSBMSA-N	1.0	HDTRYLNUVZCQOY-LIZSDCNHSA-N	direct				0.1	1.0	0.430510593155	1.01	0.114160618402
50606		2297.0		0.861021186311	LKDRXBCSQODPBY-NSHGFSBMSA-N	1.0	HDTRYLNUVZCQOY-LIZSDCNHSA-N	direct				0.1	1.0	0.430510593155	1.01	0.114160618402
50607		6778.0		0.861021186311	LKDRXBCSQODPBY-NSHGFSBMSA-N	1.0	HDTRYLNUVZCQOY-LIZSDCNHSA-N	direct				0.1	1.0	0.430510593155	1.01	0.114160618402
50608		7646.0		0.861021186311	LKDRXBCSQODPBY-NSHGFSBMSA-N	1.0	HDTRYLNUVZCQOY-LIZSDCNHSA-N	direct				0.1	1.0	0.430510593155	1.01	0.114160618402
50609		8013.0		0.861021186311	LKDRXBCSQODPBY-NSHGFSBMSA-N	1.0	HDTRYLNUVZCQOY-LIZSDCNHSA-N	direct				0.1	1.0	0.430510593155	1.01	0.114160618402
50610		9809.0		0.861021186311	LKDRXBCSQODPBY-NSHGFSBMSA-N	1.0	HDTRYLNUVZCQOY-LIZSDCNHSA-N	direct				0.1	1.0	0.430510593155	1.01	0.114160618402
50611		9816.0		0.861021186311	LKDRXBCSQODPBY-NSHGFSBMSA-N	1.0	HDTRYLNUVZCQOY-LIZSDCNHSA-N	direct				0.1	1.0	0.430510593155	1.01	0.114160618402
50612		11617.0		0.861021186311	LKDRXBCSQODPBY-NSHGFSBMSA-N	1.0	HDTRYLNUVZCQOY-LIZSDCNHSA-N	direct				0.1	1.0	0.430510593155	1.01	0.114160618402
50613		6934.0		0.861021186311	LKDRXBCSQODPBY-NSHGFSBMSA-N	1.0	HIWPGCMGAMJNRG-FZFXURTHSA-N	direct				0.1	1.0	0.430510593155	1.01	0.114160618402
50614		8751.0		0.861021186311	LKDRXBCSQODPBY-NSHGFSBMSA-N	1.0	HIWPGCMGAMJNRG-FZFXURTHSA-N	direct				0.1	1.0	0.430510593155	1.01	0.114160618402
50615		16600.0		0.861021186311	LKDRXBCSQODPBY-NSHGFSBMSA-N	1.0	QIGJYVCQYDKYDW-NSYYTRPSSA-N	direct				0.1	1.0	0.430510593155	1.01	0.114160618402
50616		13721.0		0.861021186311	LKDRXBCSQODPBY-NSHGFSBMSA-N	1.0	QIGJYVCQYDKYDW-ZINHCKEWSA-N	direct				0.1	1.0	0.430510593155	1.01	0.114160618402
50617		10003.0		0.861021186311	LKDRXBCSQODPBY-NSHGFSBMSA-N	1.0	WOHYVFWWTVNXTP-SQOWBOMSSA-N	direct				0.1	1.0	0.430510593155	1.01	0.114160618402
50618		6189.0		0.861021186311	LKDRXBCSQODPBY-NSHGFSBMSA-N	1.0	WOHYVFWWTVNXTP-QPEGTHMASA-N	direct				0.1	1.0	0.430510593155	1.01	0.114160618402
50636		13577.0		0.861021186311	LKDRXBCSQODPBY-NSHGFSBMSA-N	1.0	JUTQRXXDIORLET-ONEGZZNKSA-N	flat tautomer				0.1	1.0	0.430510593155	1.01	0.114160618402
41329636	637269479	6199.0	0.200659450546	0.861021186311	LKDRXBCSQODPBY-NSHGFSBMSA-N	1.0	GUBGYTABKSRVRQ-CUHNMECISA-N	direct				0.1	1.0	0.430510593155	1.01	0.114160618402
45730894	637270894	5704.0	1.0	0.861021186311	LKDRXBCSQODPBY-NSHGFSBMSA-N	1.0	CZMRCDWAGMRECN-UGDNZRGBSA-N	direct				0.1	1.0	0.430510593155	1.01	0.114160618402
49949931	637269493	5893.0	0.229147988358	0.861021186311	LKDRXBCSQODPBY-NSHGFSBMSA-N	1.0	GUBGYTABKSRVRQ-QKKXKWKRSA-N	direct				0.1	1.0	0.430510593155	1.01	0.114160618402
46329599	637267697	11054.0	3.75448733219	0.575121622611	LKDRXBCSQODPBY-NSHGFSBMSA-N	1.0	DLRVVLDZNNYCBX-RTPHMHGBSA-N	direct	637267697	5639.0	154.467245621	0.01	7.50897466437	0.287560811305	2.01	0.114108135152
44319661	637264505	2313.0	2.52287874528	0.85470244781	LKDRXBCSQODPBY-NSHGFSBMSA-N	1.0	CZMRCDWAGMRECN-UGDNZRGBSA-N	direct	637264505	12995.0	4.91364016933	0.01	5.04575749056	0.427351223905	2.01	0.114068795178
44319662	637264505	2313.0	2.52287874528	0.85470244781	LKDRXBCSQODPBY-NSHGFSBMSA-N	1.0	CZMRCDWAGMRECN-UGDNZRGBSA-N	direct	637264505	13554.0	4.91364016933	0.01	5.04575749056	0.427351223905	2.01	0.114068795178
44319663	637264505	2313.0	2.52287874528	0.85470244781	LKDRXBCSQODPBY-NSHGFSBMSA-N	1.0	CZMRCDWAGMRECN-UGDNZRGBSA-N	direct	637264505	7130.0	4.91364016933	0.01	5.04575749056	0.427351223905	2.01	0.114068795178
46797814	637269501	12840.0	2.39794000867	0.896913015585	LKDRXBCSQODPBY-NSHGFSBMSA-N	1.0	GUBGYTABKSRVRQ-PICCSMPSSA-N	direct	637269501	2043.0	6.37468754904	0.01	4.79588001734	0.448456507793	2.01	0.113995099781
46797815	637269501	12840.0	2.39794000867	0.896913015585	LKDRXBCSQODPBY-NSHGFSBMSA-N	1.0	GUBGYTABKSRVRQ-PICCSMPSSA-N	direct	637269501	2690.0	6.37468754904	0.01	4.79588001734	0.448456507793	2.01	0.113995099781
46797816	637269501	12840.0	2.39794000867	0.896913015585	LKDRXBCSQODPBY-NSHGFSBMSA-N	1.0	GUBGYTABKSRVRQ-PICCSMPSSA-N	direct	637269501	7837.0	6.28149831113	0.01	4.79588001734	0.448456507793	2.01	0.113995099781
46797817	637269501	13102.0	2.39794000867	0.896913015585	LKDRXBCSQODPBY-NSHGFSBMSA-N	1.0	GUBGYTABKSRVRQ-PICCSMPSSA-N	direct	637269501	2043.0	6.37468754904	0.01	4.79588001734	0.448456507793	2.01	0.113995099781
46797818	637269501	13102.0	2.39794000867	0.896913015585	LKDRXBCSQODPBY-NSHGFSBMSA-N	1.0	GUBGYTABKSRVRQ-PICCSMPSSA-N	direct	637269501	2690.0	6.37468754904	0.01	4.79588001734	0.448456507793	2.01	0.113995099781
46797819	637269501	13102.0	2.39794000867	0.896913015585	LKDRXBCSQODPBY-NSHGFSBMSA-N	1.0	GUBGYTABKSRVRQ-PICCSMPSSA-N	direct	637269501	7837.0	6.28149831113	0.01	4.79588001734	0.448456507793	2.01	0.113995099781
46797820	637269501	14986.0	2.39794000867	0.896913015585	LKDRXBCSQODPBY-NSHGFSBMSA-N	1.0	GUBGYTABKSRVRQ-PICCSMPSSA-N	direct	637269501	2043.0	6.37468754904	0.01	4.79588001734	0.448456507793	2.01	0.113995099781
46797821	637269501	14986.0	2.39794000867	0.896913015585	LKDRXBCSQODPBY-NSHGFSBMSA-N	1.0	GUBGYTABKSRVRQ-PICCSMPSSA-N	direct	637269501	2690.0	6.37468754904	0.01	4.79588001734	0.448456507793	2.01	0.113995099781
46797822	637269501	14986.0	2.39794000867	0.896913015585	LKDRXBCSQODPBY-NSHGFSBMSA-N	1.0	GUBGYTABKSRVRQ-PICCSMPSSA-N	direct	637269501	7837.0	6.28149831113	0.01	4.79588001734	0.448456507793	2.01	0.113995099781
46797823	637269501	16688.0	2.39794000867	0.896913015585	LKDRXBCSQODPBY-NSHGFSBMSA-N	1.0	GUBGYTABKSRVRQ-QUYVBRFLSA-N	direct	637269501	2043.0	6.37468754904	0.01	4.79588001734	0.448456507793	2.01	0.113995099781
46797824	637269501	16688.0	2.39794000867	0.896913015585	LKDRXBCSQODPBY-NSHGFSBMSA-N	1.0	GUBGYTABKSRVRQ-QUYVBRFLSA-N	direct	637269501	2690.0	6.37468754904	0.01	4.79588001734	0.448456507793	2.01	0.113995099781
46797825	637269501	16688.0	2.39794000867	0.896913015585	LKDRXBCSQODPBY-NSHGFSBMSA-N	1.0	GUBGYTABKSRVRQ-QUYVBRFLSA-N	direct	637269501	7837.0	6.28149831113	0.01	4.79588001734	0.448456507793	2.01	0.113995099781
51208		16224.0		0.85470244781	LKDRXBCSQODPBY-NSHGFSBMSA-N	1.0	PMMURAAUARKVCB-ZXXMMSQZSA-N	direct				0.1	1.0	0.427351223905	1.01	0.113950593143
51209		11386.0		0.85470244781	LKDRXBCSQODPBY-NSHGFSBMSA-N	1.0	YOWZFXGYLFJKGZ-UHFFFAOYSA-N	direct				0.1	1.0	0.427351223905	1.01	0.113950593143
51210		822.0		0.85470244781	LKDRXBCSQODPBY-NSHGFSBMSA-N	1.0	CZMRCDWAGMRECN-UGDNZRGBSA-N	direct				0.1	1.0	0.427351223905	1.01	0.113950593143
51211		1146.0		0.85470244781	LKDRXBCSQODPBY-NSHGFSBMSA-N	1.0	CZMRCDWAGMRECN-UGDNZRGBSA-N	direct				0.1	1.0	0.427351223905	1.01	0.113950593143
51212		1407.0		0.85470244781	LKDRXBCSQODPBY-NSHGFSBMSA-N	1.0	CZMRCDWAGMRECN-UGDNZRGBSA-N	direct				0.1	1.0	0.427351223905	1.01	0.113950593143
51213		2111.0		0.85470244781	LKDRXBCSQODPBY-NSHGFSBMSA-N	1.0	CZMRCDWAGMRECN-UGDNZRGBSA-N	direct				0.1	1.0	0.427351223905	1.01	0.113950593143
51214		2792.0		0.85470244781	LKDRXBCSQODPBY-NSHGFSBMSA-N	1.0	CZMRCDWAGMRECN-UGDNZRGBSA-N	direct				0.1	1.0	0.427351223905	1.01	0.113950593143
51215		3369.0		0.85470244781	LKDRXBCSQODPBY-NSHGFSBMSA-N	1.0	CZMRCDWAGMRECN-UGDNZRGBSA-N	direct				0.1	1.0	0.427351223905	1.01	0.113950593143
51216		5044.0		0.85470244781	LKDRXBCSQODPBY-NSHGFSBMSA-N	1.0	CZMRCDWAGMRECN-UGDNZRGBSA-N	direct				0.1	1.0	0.427351223905	1.01	0.113950593143
51217		6068.0		0.85470244781	LKDRXBCSQODPBY-NSHGFSBMSA-N	1.0	CZMRCDWAGMRECN-UGDNZRGBSA-N	direct				0.1	1.0	0.427351223905	1.01	0.113950593143
51218		6262.0		0.85470244781	LKDRXBCSQODPBY-NSHGFSBMSA-N	1.0	CZMRCDWAGMRECN-UGDNZRGBSA-N	direct				0.1	1.0	0.427351223905	1.01	0.113950593143
51219		6530.0		0.85470244781	LKDRXBCSQODPBY-NSHGFSBMSA-N	1.0	CZMRCDWAGMRECN-UGDNZRGBSA-N	direct				0.1	1.0	0.427351223905	1.01	0.113950593143
51220		6858.0		0.85470244781	LKDRXBCSQODPBY-NSHGFSBMSA-N	1.0	CZMRCDWAGMRECN-UGDNZRGBSA-N	direct				0.1	1.0	0.427351223905	1.01	0.113950593143
51221		7046.0		0.85470244781	LKDRXBCSQODPBY-NSHGFSBMSA-N	1.0	CZMRCDWAGMRECN-UGDNZRGBSA-N	direct				0.1	1.0	0.427351223905	1.01	0.113950593143
51222		8857.0		0.85470244781	LKDRXBCSQODPBY-NSHGFSBMSA-N	1.0	CZMRCDWAGMRECN-UGDNZRGBSA-N	direct				0.1	1.0	0.427351223905	1.01	0.113950593143
51223		8900.0		0.85470244781	LKDRXBCSQODPBY-NSHGFSBMSA-N	1.0	CZMRCDWAGMRECN-UGDNZRGBSA-N	direct				0.1	1.0	0.427351223905	1.01	0.113950593143
51224		9130.0		0.85470244781	LKDRXBCSQODPBY-NSHGFSBMSA-N	1.0	CZMRCDWAGMRECN-UGDNZRGBSA-N	direct				0.1	1.0	0.427351223905	1.01	0.113950593143
51225		9424.0		0.85470244781	LKDRXBCSQODPBY-NSHGFSBMSA-N	1.0	CZMRCDWAGMRECN-UGDNZRGBSA-N	direct				0.1	1.0	0.427351223905	1.01	0.113950593143
51226		9496.0		0.85470244781	LKDRXBCSQODPBY-NSHGFSBMSA-N	1.0	CZMRCDWAGMRECN-UGDNZRGBSA-N	direct				0.1	1.0	0.427351223905	1.01	0.113950593143
51227		10209.0		0.85470244781	LKDRXBCSQODPBY-NSHGFSBMSA-N	1.0	CZMRCDWAGMRECN-UGDNZRGBSA-N	direct				0.1	1.0	0.427351223905	1.01	0.113950593143
51228		10678.0		0.85470244781	LKDRXBCSQODPBY-NSHGFSBMSA-N	1.0	CZMRCDWAGMRECN-UGDNZRGBSA-N	direct				0.1	1.0	0.427351223905	1.01	0.113950593143
51229		10687.0		0.85470244781	LKDRXBCSQODPBY-NSHGFSBMSA-N	1.0	CZMRCDWAGMRECN-UGDNZRGBSA-N	direct				0.1	1.0	0.427351223905	1.01	0.113950593143
51230		11896.0		0.85470244781	LKDRXBCSQODPBY-NSHGFSBMSA-N	1.0	CZMRCDWAGMRECN-UGDNZRGBSA-N	direct				0.1	1.0	0.427351223905	1.01	0.113950593143
51231		12441.0		0.85470244781	LKDRXBCSQODPBY-NSHGFSBMSA-N	1.0	CZMRCDWAGMRECN-UGDNZRGBSA-N	direct				0.1	1.0	0.427351223905	1.01	0.113950593143
51232		13232.0		0.85470244781	LKDRXBCSQODPBY-NSHGFSBMSA-N	1.0	CZMRCDWAGMRECN-UGDNZRGBSA-N	direct				0.1	1.0	0.427351223905	1.01	0.113950593143
51233		13400.0		0.85470244781	LKDRXBCSQODPBY-NSHGFSBMSA-N	1.0	CZMRCDWAGMRECN-UGDNZRGBSA-N	direct				0.1	1.0	0.427351223905	1.01	0.113950593143
51234		14157.0		0.85470244781	LKDRXBCSQODPBY-NSHGFSBMSA-N	1.0	CZMRCDWAGMRECN-UGDNZRGBSA-N	direct				0.1	1.0	0.427351223905	1.01	0.113950593143
51235		15630.0		0.85470244781	LKDRXBCSQODPBY-NSHGFSBMSA-N	1.0	CZMRCDWAGMRECN-UGDNZRGBSA-N	direct				0.1	1.0	0.427351223905	1.01	0.113950593143
51236		16829.0		0.85470244781	LKDRXBCSQODPBY-NSHGFSBMSA-N	1.0	CZMRCDWAGMRECN-UGDNZRGBSA-N	direct				0.1	1.0	0.427351223905	1.01	0.113950593143
51237		13674.0		0.85470244781	LKDRXBCSQODPBY-NSHGFSBMSA-N	1.0	DLRVVLDZNNYCBX-ONPLHCRPSA-N	direct				0.1	1.0	0.427351223905	1.01	0.113950593143
51238		15988.0		0.85470244781	LKDRXBCSQODPBY-NSHGFSBMSA-N	1.0	DLRVVLDZNNYCBX-ONPLHCRPSA-N	direct				0.1	1.0	0.427351223905	1.01	0.113950593143
51239		6786.0		0.85470244781	LKDRXBCSQODPBY-NSHGFSBMSA-N	1.0	DLRVVLDZNNYCBX-CQUJWQHSSA-N	direct				0.1	1.0	0.427351223905	1.01	0.113950593143
51240		12238.0		0.85470244781	LKDRXBCSQODPBY-NSHGFSBMSA-N	1.0	DLRVVLDZNNYCBX-CQUJWQHSSA-N	direct				0.1	1.0	0.427351223905	1.01	0.113950593143
51241		12253.0		0.85470244781	LKDRXBCSQODPBY-NSHGFSBMSA-N	1.0	DLRVVLDZNNYCBX-CQUJWQHSSA-N	direct				0.1	1.0	0.427351223905	1.01	0.113950593143
51242		16289.0		0.85470244781	LKDRXBCSQODPBY-NSHGFSBMSA-N	1.0	DLRVVLDZNNYCBX-BTLHAWITSA-N	direct				0.1	1.0	0.427351223905	1.01	0.113950593143
51243		10386.0		0.85470244781	LKDRXBCSQODPBY-NSHGFSBMSA-N	1.0	DLRVVLDZNNYCBX-ZZFZYMBESA-N	direct				0.1	1.0	0.427351223905	1.01	0.113950593143
51244		13111.0		0.85470244781	LKDRXBCSQODPBY-NSHGFSBMSA-N	1.0	DLRVVLDZNNYCBX-JZSVMVJISA-N	direct				0.1	1.0	0.427351223905	1.01	0.113950593143
51245		6172.0		0.85470244781	LKDRXBCSQODPBY-NSHGFSBMSA-N	1.0	DLRVVLDZNNYCBX-ABXHMFFYSA-N	direct				0.1	1.0	0.427351223905	1.01	0.113950593143
51246		7995.0		0.85470244781	LKDRXBCSQODPBY-NSHGFSBMSA-N	1.0	DLRVVLDZNNYCBX-RTPHMHGBSA-N	direct				0.1	1.0	0.427351223905	1.01	0.113950593143
51247		11413.0		0.85470244781	LKDRXBCSQODPBY-NSHGFSBMSA-N	1.0	DLRVVLDZNNYCBX-RTPHMHGBSA-N	direct				0.1	1.0	0.427351223905	1.01	0.113950593143
51248		12058.0		0.85470244781	LKDRXBCSQODPBY-NSHGFSBMSA-N	1.0	DLRVVLDZNNYCBX-RTPHMHGBSA-N	direct				0.1	1.0	0.427351223905	1.01	0.113950593143
51249		16390.0		0.85470244781	LKDRXBCSQODPBY-NSHGFSBMSA-N	1.0	FEXBYMWJVRXRSN-TWOHWVPZSA-N	direct				0.1	1.0	0.427351223905	1.01	0.113950593143
51250		5581.0		0.85470244781	LKDRXBCSQODPBY-NSHGFSBMSA-N	1.0	GUBGYTABKSRVRQ-PICCSMPSSA-N	direct				0.1	1.0	0.427351223905	1.01	0.113950593143
51251		7392.0		0.85470244781	LKDRXBCSQODPBY-NSHGFSBMSA-N	1.0	GUBGYTABKSRVRQ-PICCSMPSSA-N	direct				0.1	1.0	0.427351223905	1.01	0.113950593143
51252		10645.0		0.85470244781	LKDRXBCSQODPBY-NSHGFSBMSA-N	1.0	GUBGYTABKSRVRQ-PICCSMPSSA-N	direct				0.1	1.0	0.427351223905	1.01	0.113950593143
51253		13208.0		0.85470244781	LKDRXBCSQODPBY-NSHGFSBMSA-N	1.0	GUBGYTABKSRVRQ-PICCSMPSSA-N	direct				0.1	1.0	0.427351223905	1.01	0.113950593143
51254		14223.0		0.85470244781	LKDRXBCSQODPBY-NSHGFSBMSA-N	1.0	GUBGYTABKSRVRQ-PICCSMPSSA-N	direct				0.1	1.0	0.427351223905	1.01	0.113950593143
51255		15757.0		0.85470244781	LKDRXBCSQODPBY-NSHGFSBMSA-N	1.0	GUBGYTABKSRVRQ-PICCSMPSSA-N	direct				0.1	1.0	0.427351223905	1.01	0.113950593143
51256		4948.0		0.85470244781	LKDRXBCSQODPBY-NSHGFSBMSA-N	1.0	GUBGYTABKSRVRQ-CUHNMECISA-N	direct				0.1	1.0	0.427351223905	1.01	0.113950593143
51257		11097.0		0.85470244781	LKDRXBCSQODPBY-NSHGFSBMSA-N	1.0	GUBGYTABKSRVRQ-OKIQBEFVSA-N	direct				0.1	1.0	0.427351223905	1.01	0.113950593143
51258		7195.0		0.85470244781	LKDRXBCSQODPBY-NSHGFSBMSA-N	1.0	GUBGYTABKSRVRQ-QRZGKKJRSA-N	direct				0.1	1.0	0.427351223905	1.01	0.113950593143
51259		1756.0		0.85470244781	LKDRXBCSQODPBY-NSHGFSBMSA-N	1.0	GUBGYTABKSRVRQ-QKKXKWKRSA-N	direct				0.1	1.0	0.427351223905	1.01	0.113950593143
51260		10077.0		0.85470244781	LKDRXBCSQODPBY-NSHGFSBMSA-N	1.0	GUBGYTABKSRVRQ-QKKXKWKRSA-N	direct				0.1	1.0	0.427351223905	1.01	0.113950593143
51261		9530.0		0.85470244781	LKDRXBCSQODPBY-NSHGFSBMSA-N	1.0	GUBGYTABKSRVRQ-ASMJPISFSA-N	direct				0.1	1.0	0.427351223905	1.01	0.113950593143
51262		14300.0		0.85470244781	LKDRXBCSQODPBY-NSHGFSBMSA-N	1.0	GUBGYTABKSRVRQ-ASMJPISFSA-N	direct				0.1	1.0	0.427351223905	1.01	0.113950593143
51263		2931.0		0.85470244781	LKDRXBCSQODPBY-NSHGFSBMSA-N	1.0	GUBGYTABKSRVRQ-QUYVBRFLSA-N	direct				0.1	1.0	0.427351223905	1.01	0.113950593143
51264		3103.0		0.85470244781	LKDRXBCSQODPBY-NSHGFSBMSA-N	1.0	GUBGYTABKSRVRQ-QUYVBRFLSA-N	direct				0.1	1.0	0.427351223905	1.01	0.113950593143
51265		4032.0		0.85470244781	LKDRXBCSQODPBY-NSHGFSBMSA-N	1.0	GUBGYTABKSRVRQ-QUYVBRFLSA-N	direct				0.1	1.0	0.427351223905	1.01	0.113950593143
51266		4323.0		0.85470244781	LKDRXBCSQODPBY-NSHGFSBMSA-N	1.0	GUBGYTABKSRVRQ-QUYVBRFLSA-N	direct				0.1	1.0	0.427351223905	1.01	0.113950593143
51267		6034.0		0.85470244781	LKDRXBCSQODPBY-NSHGFSBMSA-N	1.0	GUBGYTABKSRVRQ-QUYVBRFLSA-N	direct				0.1	1.0	0.427351223905	1.01	0.113950593143
51268		16803.0		0.85470244781	LKDRXBCSQODPBY-NSHGFSBMSA-N	1.0	GUBGYTABKSRVRQ-QUYVBRFLSA-N	direct				0.1	1.0	0.427351223905	1.01	0.113950593143
51269		3545.0		0.85470244781	LKDRXBCSQODPBY-NSHGFSBMSA-N	1.0	GUBGYTABKSRVRQ-DCSYEGIMSA-N	direct				0.1	1.0	0.427351223905	1.01	0.113950593143
51270		1841.0		0.85470244781	LKDRXBCSQODPBY-NSHGFSBMSA-N	1.0	HDTRYLNUVZCQOY-LIZSDCNHSA-N	direct				0.1	1.0	0.427351223905	1.01	0.113950593143
51271		2297.0		0.85470244781	LKDRXBCSQODPBY-NSHGFSBMSA-N	1.0	HDTRYLNUVZCQOY-LIZSDCNHSA-N	direct				0.1	1.0	0.427351223905	1.01	0.113950593143
51272		6778.0		0.85470244781	LKDRXBCSQODPBY-NSHGFSBMSA-N	1.0	HDTRYLNUVZCQOY-LIZSDCNHSA-N	direct				0.1	1.0	0.427351223905	1.01	0.113950593143
51273		7646.0		0.85470244781	LKDRXBCSQODPBY-NSHGFSBMSA-N	1.0	HDTRYLNUVZCQOY-LIZSDCNHSA-N	direct				0.1	1.0	0.427351223905	1.01	0.113950593143
51274		8013.0		0.85470244781	LKDRXBCSQODPBY-NSHGFSBMSA-N	1.0	HDTRYLNUVZCQOY-LIZSDCNHSA-N	direct				0.1	1.0	0.427351223905	1.01	0.113950593143
51275		9809.0		0.85470244781	LKDRXBCSQODPBY-NSHGFSBMSA-N	1.0	HDTRYLNUVZCQOY-LIZSDCNHSA-N	direct				0.1	1.0	0.427351223905	1.01	0.113950593143
51276		9816.0		0.85470244781	LKDRXBCSQODPBY-NSHGFSBMSA-N	1.0	HDTRYLNUVZCQOY-LIZSDCNHSA-N	direct				0.1	1.0	0.427351223905	1.01	0.113950593143
51277		11617.0		0.85470244781	LKDRXBCSQODPBY-NSHGFSBMSA-N	1.0	HDTRYLNUVZCQOY-LIZSDCNHSA-N	direct				0.1	1.0	0.427351223905	1.01	0.113950593143
51278		6934.0		0.85470244781	LKDRXBCSQODPBY-NSHGFSBMSA-N	1.0	HIWPGCMGAMJNRG-FZFXURTHSA-N	direct				0.1	1.0	0.427351223905	1.01	0.113950593143
51279		8751.0		0.85470244781	LKDRXBCSQODPBY-NSHGFSBMSA-N	1.0	HIWPGCMGAMJNRG-FZFXURTHSA-N	direct				0.1	1.0	0.427351223905	1.01	0.113950593143
51280		16600.0		0.85470244781	LKDRXBCSQODPBY-NSHGFSBMSA-N	1.0	QIGJYVCQYDKYDW-NSYYTRPSSA-N	direct				0.1	1.0	0.427351223905	1.01	0.113950593143
51281		13721.0		0.85470244781	LKDRXBCSQODPBY-NSHGFSBMSA-N	1.0	QIGJYVCQYDKYDW-ZINHCKEWSA-N	direct				0.1	1.0	0.427351223905	1.01	0.113950593143
51282		10003.0		0.85470244781	LKDRXBCSQODPBY-NSHGFSBMSA-N	1.0	WOHYVFWWTVNXTP-SQOWBOMSSA-N	direct				0.1	1.0	0.427351223905	1.01	0.113950593143
51283		6189.0		0.85470244781	LKDRXBCSQODPBY-NSHGFSBMSA-N	1.0	WOHYVFWWTVNXTP-QPEGTHMASA-N	direct				0.1	1.0	0.427351223905	1.01	0.113950593143
51301		13577.0		0.85470244781	LKDRXBCSQODPBY-NSHGFSBMSA-N	1.0	JUTQRXXDIORLET-ONEGZZNKSA-N	flat tautomer				0.1	1.0	0.427351223905	1.01	0.113950593143
41329650	637269479	6199.0	0.200659450546	0.85470244781	LKDRXBCSQODPBY-NSHGFSBMSA-N	1.0	GUBGYTABKSRVRQ-CUHNMECISA-N	direct				0.1	1.0	0.427351223905	1.01	0.113950593143
45730901	637270894	5704.0	1.0	0.85470244781	LKDRXBCSQODPBY-NSHGFSBMSA-N	1.0	CZMRCDWAGMRECN-UGDNZRGBSA-N	direct				0.1	1.0	0.427351223905	1.01	0.113950593143
49949938	637269493	5893.0	0.229147988358	0.85470244781	LKDRXBCSQODPBY-NSHGFSBMSA-N	1.0	GUBGYTABKSRVRQ-QKKXKWKRSA-N	direct				0.1	1.0	0.427351223905	1.01	0.113950593143
41918722	637267649	1620.0	2.69897000434	0.786221120101	LKDRXBCSQODPBY-NSHGFSBMSA-N	1.0	HDTRYLNUVZCQOY-LIZSDCNHSA-N	direct	637267649	1536.0	4.74232142513	0.01	5.39794000867	0.393110560051	2.01	0.113612133125
41918730	637267649	1620.0	2.69897000434	0.785607510839	LKDRXBCSQODPBY-NSHGFSBMSA-N	1.0	HDTRYLNUVZCQOY-LIZSDCNHSA-N	direct	637267649	1536.0	4.74232142513	0.01	5.39794000867	0.39280375542	2.01	0.113589959379
46854107	637265009	6199.0	3.42481215507	0.618784512912	LKDRXBCSQODPBY-NSHGFSBMSA-N	1.0	GUBGYTABKSRVRQ-CUHNMECISA-N	direct	637265009	13824.0	11.0352690789	0.01	6.84962431014	0.309392256456	2.01	0.113575085116
46854155	637265009	6199.0	3.42481215507	0.618457083591	LKDRXBCSQODPBY-NSHGFSBMSA-N	1.0	GUBGYTABKSRVRQ-CUHNMECISA-N	direct	637265009	13824.0	11.0352690789	0.01	6.84962431014	0.309228541796	2.01	0.113560057593
45699250	637268216	5704.0	3.0	0.704142057525	LKDRXBCSQODPBY-NSHGFSBMSA-N	1.0	CZMRCDWAGMRECN-UGDNZRGBSA-N	direct	637268216	13107.0	22.7825160558	0.01	6.0	0.352071028763	2.01	0.113483940648
45699251	637268216	5704.0	3.0	0.704142057525	LKDRXBCSQODPBY-NSHGFSBMSA-N	1.0	CZMRCDWAGMRECN-UGDNZRGBSA-N	direct	637268216	14743.0	22.7825160558	0.01	6.0	0.352071028763	2.01	0.113483940648
45699252	637268216	5704.0	3.0	0.704142057525	LKDRXBCSQODPBY-NSHGFSBMSA-N	1.0	CZMRCDWAGMRECN-UGDNZRGBSA-N	direct	637268216	15110.0	22.7825160558	0.01	6.0	0.352071028763	2.01	0.113483940648
45699253	637268216	5704.0	3.0	0.704142057525	LKDRXBCSQODPBY-NSHGFSBMSA-N	1.0	CZMRCDWAGMRECN-UGDNZRGBSA-N	direct	637268216	15763.0	22.7825160558	0.01	6.0	0.352071028763	2.01	0.113483940648
44319445	637264505	2313.0	2.52287874528	0.83509809814	LKDRXBCSQODPBY-NSHGFSBMSA-N	1.0	CZMRCDWAGMRECN-UGDNZRGBSA-N	direct	637264505	12995.0	4.91364016933	0.01	5.04575749056	0.41754904907	2.01	0.113408992208
44319446	637264505	2313.0	2.52287874528	0.83509809814	LKDRXBCSQODPBY-NSHGFSBMSA-N	1.0	CZMRCDWAGMRECN-UGDNZRGBSA-N	direct	637264505	13554.0	4.91364016933	0.01	5.04575749056	0.41754904907	2.01	0.113408992208
44319447	637264505	2313.0	2.52287874528	0.83509809814	LKDRXBCSQODPBY-NSHGFSBMSA-N	1.0	CZMRCDWAGMRECN-UGDNZRGBSA-N	direct	637264505	7130.0	4.91364016933	0.01	5.04575749056	0.41754904907	2.01	0.113408992208
50638		16224.0		0.83509809814	LKDRXBCSQODPBY-NSHGFSBMSA-N	1.0	PMMURAAUARKVCB-ZXXMMSQZSA-N	direct				0.1	1.0	0.41754904907	1.01	0.113291473884
50639		11386.0		0.83509809814	LKDRXBCSQODPBY-NSHGFSBMSA-N	1.0	YOWZFXGYLFJKGZ-UHFFFAOYSA-N	direct				0.1	1.0	0.41754904907	1.01	0.113291473884
50640		822.0		0.83509809814	LKDRXBCSQODPBY-NSHGFSBMSA-N	1.0	CZMRCDWAGMRECN-UGDNZRGBSA-N	direct				0.1	1.0	0.41754904907	1.01	0.113291473884
50641		1146.0		0.83509809814	LKDRXBCSQODPBY-NSHGFSBMSA-N	1.0	CZMRCDWAGMRECN-UGDNZRGBSA-N	direct				0.1	1.0	0.41754904907	1.01	0.113291473884
50642		1407.0		0.83509809814	LKDRXBCSQODPBY-NSHGFSBMSA-N	1.0	CZMRCDWAGMRECN-UGDNZRGBSA-N	direct				0.1	1.0	0.41754904907	1.01	0.113291473884
50643		2111.0		0.83509809814	LKDRXBCSQODPBY-NSHGFSBMSA-N	1.0	CZMRCDWAGMRECN-UGDNZRGBSA-N	direct				0.1	1.0	0.41754904907	1.01	0.113291473884
50644		2792.0		0.83509809814	LKDRXBCSQODPBY-NSHGFSBMSA-N	1.0	CZMRCDWAGMRECN-UGDNZRGBSA-N	direct				0.1	1.0	0.41754904907	1.01	0.113291473884
50645		3369.0		0.83509809814	LKDRXBCSQODPBY-NSHGFSBMSA-N	1.0	CZMRCDWAGMRECN-UGDNZRGBSA-N	direct				0.1	1.0	0.41754904907	1.01	0.113291473884
50646		5044.0		0.83509809814	LKDRXBCSQODPBY-NSHGFSBMSA-N	1.0	CZMRCDWAGMRECN-UGDNZRGBSA-N	direct				0.1	1.0	0.41754904907	1.01	0.113291473884
50647		6068.0		0.83509809814	LKDRXBCSQODPBY-NSHGFSBMSA-N	1.0	CZMRCDWAGMRECN-UGDNZRGBSA-N	direct				0.1	1.0	0.41754904907	1.01	0.113291473884
50648		6262.0		0.83509809814	LKDRXBCSQODPBY-NSHGFSBMSA-N	1.0	CZMRCDWAGMRECN-UGDNZRGBSA-N	direct				0.1	1.0	0.41754904907	1.01	0.113291473884
50649		6530.0		0.83509809814	LKDRXBCSQODPBY-NSHGFSBMSA-N	1.0	CZMRCDWAGMRECN-UGDNZRGBSA-N	direct				0.1	1.0	0.41754904907	1.01	0.113291473884
50650		6858.0		0.83509809814	LKDRXBCSQODPBY-NSHGFSBMSA-N	1.0	CZMRCDWAGMRECN-UGDNZRGBSA-N	direct				0.1	1.0	0.41754904907	1.01	0.113291473884
50651		7046.0		0.83509809814	LKDRXBCSQODPBY-NSHGFSBMSA-N	1.0	CZMRCDWAGMRECN-UGDNZRGBSA-N	direct				0.1	1.0	0.41754904907	1.01	0.113291473884
50652		8857.0		0.83509809814	LKDRXBCSQODPBY-NSHGFSBMSA-N	1.0	CZMRCDWAGMRECN-UGDNZRGBSA-N	direct				0.1	1.0	0.41754904907	1.01	0.113291473884
50653		8900.0		0.83509809814	LKDRXBCSQODPBY-NSHGFSBMSA-N	1.0	CZMRCDWAGMRECN-UGDNZRGBSA-N	direct				0.1	1.0	0.41754904907	1.01	0.113291473884
50654		9130.0		0.83509809814	LKDRXBCSQODPBY-NSHGFSBMSA-N	1.0	CZMRCDWAGMRECN-UGDNZRGBSA-N	direct				0.1	1.0	0.41754904907	1.01	0.113291473884
50655		9424.0		0.83509809814	LKDRXBCSQODPBY-NSHGFSBMSA-N	1.0	CZMRCDWAGMRECN-UGDNZRGBSA-N	direct				0.1	1.0	0.41754904907	1.01	0.113291473884
50656		9496.0		0.83509809814	LKDRXBCSQODPBY-NSHGFSBMSA-N	1.0	CZMRCDWAGMRECN-UGDNZRGBSA-N	direct				0.1	1.0	0.41754904907	1.01	0.113291473884
50657		10209.0		0.83509809814	LKDRXBCSQODPBY-NSHGFSBMSA-N	1.0	CZMRCDWAGMRECN-UGDNZRGBSA-N	direct				0.1	1.0	0.41754904907	1.01	0.113291473884
50658		10678.0		0.83509809814	LKDRXBCSQODPBY-NSHGFSBMSA-N	1.0	CZMRCDWAGMRECN-UGDNZRGBSA-N	direct				0.1	1.0	0.41754904907	1.01	0.113291473884
50659		10687.0		0.83509809814	LKDRXBCSQODPBY-NSHGFSBMSA-N	1.0	CZMRCDWAGMRECN-UGDNZRGBSA-N	direct				0.1	1.0	0.41754904907	1.01	0.113291473884
50660		11896.0		0.83509809814	LKDRXBCSQODPBY-NSHGFSBMSA-N	1.0	CZMRCDWAGMRECN-UGDNZRGBSA-N	direct				0.1	1.0	0.41754904907	1.01	0.113291473884
50661		12441.0		0.83509809814	LKDRXBCSQODPBY-NSHGFSBMSA-N	1.0	CZMRCDWAGMRECN-UGDNZRGBSA-N	direct				0.1	1.0	0.41754904907	1.01	0.113291473884
50662		13232.0		0.83509809814	LKDRXBCSQODPBY-NSHGFSBMSA-N	1.0	CZMRCDWAGMRECN-UGDNZRGBSA-N	direct				0.1	1.0	0.41754904907	1.01	0.113291473884
50663		13400.0		0.83509809814	LKDRXBCSQODPBY-NSHGFSBMSA-N	1.0	CZMRCDWAGMRECN-UGDNZRGBSA-N	direct				0.1	1.0	0.41754904907	1.01	0.113291473884
50664		14157.0		0.83509809814	LKDRXBCSQODPBY-NSHGFSBMSA-N	1.0	CZMRCDWAGMRECN-UGDNZRGBSA-N	direct				0.1	1.0	0.41754904907	1.01	0.113291473884
50665		15630.0		0.83509809814	LKDRXBCSQODPBY-NSHGFSBMSA-N	1.0	CZMRCDWAGMRECN-UGDNZRGBSA-N	direct				0.1	1.0	0.41754904907	1.01	0.113291473884
50666		16829.0		0.83509809814	LKDRXBCSQODPBY-NSHGFSBMSA-N	1.0	CZMRCDWAGMRECN-UGDNZRGBSA-N	direct				0.1	1.0	0.41754904907	1.01	0.113291473884
50667		13674.0		0.83509809814	LKDRXBCSQODPBY-NSHGFSBMSA-N	1.0	DLRVVLDZNNYCBX-ONPLHCRPSA-N	direct				0.1	1.0	0.41754904907	1.01	0.113291473884
50668		15988.0		0.83509809814	LKDRXBCSQODPBY-NSHGFSBMSA-N	1.0	DLRVVLDZNNYCBX-ONPLHCRPSA-N	direct				0.1	1.0	0.41754904907	1.01	0.113291473884
50669		6786.0		0.83509809814	LKDRXBCSQODPBY-NSHGFSBMSA-N	1.0	DLRVVLDZNNYCBX-CQUJWQHSSA-N	direct				0.1	1.0	0.41754904907	1.01	0.113291473884
50670		12238.0		0.83509809814	LKDRXBCSQODPBY-NSHGFSBMSA-N	1.0	DLRVVLDZNNYCBX-CQUJWQHSSA-N	direct				0.1	1.0	0.41754904907	1.01	0.113291473884
50671		12253.0		0.83509809814	LKDRXBCSQODPBY-NSHGFSBMSA-N	1.0	DLRVVLDZNNYCBX-CQUJWQHSSA-N	direct				0.1	1.0	0.41754904907	1.01	0.113291473884
50672		16289.0		0.83509809814	LKDRXBCSQODPBY-NSHGFSBMSA-N	1.0	DLRVVLDZNNYCBX-BTLHAWITSA-N	direct				0.1	1.0	0.41754904907	1.01	0.113291473884
50673		10386.0		0.83509809814	LKDRXBCSQODPBY-NSHGFSBMSA-N	1.0	DLRVVLDZNNYCBX-ZZFZYMBESA-N	direct				0.1	1.0	0.41754904907	1.01	0.113291473884
50674		13111.0		0.83509809814	LKDRXBCSQODPBY-NSHGFSBMSA-N	1.0	DLRVVLDZNNYCBX-JZSVMVJISA-N	direct				0.1	1.0	0.41754904907	1.01	0.113291473884
50675		6172.0		0.83509809814	LKDRXBCSQODPBY-NSHGFSBMSA-N	1.0	DLRVVLDZNNYCBX-ABXHMFFYSA-N	direct				0.1	1.0	0.41754904907	1.01	0.113291473884
50676		7995.0		0.83509809814	LKDRXBCSQODPBY-NSHGFSBMSA-N	1.0	DLRVVLDZNNYCBX-RTPHMHGBSA-N	direct				0.1	1.0	0.41754904907	1.01	0.113291473884
50677		11413.0		0.83509809814	LKDRXBCSQODPBY-NSHGFSBMSA-N	1.0	DLRVVLDZNNYCBX-RTPHMHGBSA-N	direct				0.1	1.0	0.41754904907	1.01	0.113291473884
50678		12058.0		0.83509809814	LKDRXBCSQODPBY-NSHGFSBMSA-N	1.0	DLRVVLDZNNYCBX-RTPHMHGBSA-N	direct				0.1	1.0	0.41754904907	1.01	0.113291473884
50679		16390.0		0.83509809814	LKDRXBCSQODPBY-NSHGFSBMSA-N	1.0	FEXBYMWJVRXRSN-TWOHWVPZSA-N	direct				0.1	1.0	0.41754904907	1.01	0.113291473884
50680		5581.0		0.83509809814	LKDRXBCSQODPBY-NSHGFSBMSA-N	1.0	GUBGYTABKSRVRQ-PICCSMPSSA-N	direct				0.1	1.0	0.41754904907	1.01	0.113291473884
50681		7392.0		0.83509809814	LKDRXBCSQODPBY-NSHGFSBMSA-N	1.0	GUBGYTABKSRVRQ-PICCSMPSSA-N	direct				0.1	1.0	0.41754904907	1.01	0.113291473884
50682		10645.0		0.83509809814	LKDRXBCSQODPBY-NSHGFSBMSA-N	1.0	GUBGYTABKSRVRQ-PICCSMPSSA-N	direct				0.1	1.0	0.41754904907	1.01	0.113291473884
50683		13208.0		0.83509809814	LKDRXBCSQODPBY-NSHGFSBMSA-N	1.0	GUBGYTABKSRVRQ-PICCSMPSSA-N	direct				0.1	1.0	0.41754904907	1.01	0.113291473884
50684		14223.0		0.83509809814	LKDRXBCSQODPBY-NSHGFSBMSA-N	1.0	GUBGYTABKSRVRQ-PICCSMPSSA-N	direct				0.1	1.0	0.41754904907	1.01	0.113291473884
50685		15757.0		0.83509809814	LKDRXBCSQODPBY-NSHGFSBMSA-N	1.0	GUBGYTABKSRVRQ-PICCSMPSSA-N	direct				0.1	1.0	0.41754904907	1.01	0.113291473884
50686		4948.0		0.83509809814	LKDRXBCSQODPBY-NSHGFSBMSA-N	1.0	GUBGYTABKSRVRQ-CUHNMECISA-N	direct				0.1	1.0	0.41754904907	1.01	0.113291473884
50687		11097.0		0.83509809814	LKDRXBCSQODPBY-NSHGFSBMSA-N	1.0	GUBGYTABKSRVRQ-OKIQBEFVSA-N	direct				0.1	1.0	0.41754904907	1.01	0.113291473884
50688		7195.0		0.83509809814	LKDRXBCSQODPBY-NSHGFSBMSA-N	1.0	GUBGYTABKSRVRQ-QRZGKKJRSA-N	direct				0.1	1.0	0.41754904907	1.01	0.113291473884
50689		1756.0		0.83509809814	LKDRXBCSQODPBY-NSHGFSBMSA-N	1.0	GUBGYTABKSRVRQ-QKKXKWKRSA-N	direct				0.1	1.0	0.41754904907	1.01	0.113291473884
50690		10077.0		0.83509809814	LKDRXBCSQODPBY-NSHGFSBMSA-N	1.0	GUBGYTABKSRVRQ-QKKXKWKRSA-N	direct				0.1	1.0	0.41754904907	1.01	0.113291473884
50691		9530.0		0.83509809814	LKDRXBCSQODPBY-NSHGFSBMSA-N	1.0	GUBGYTABKSRVRQ-ASMJPISFSA-N	direct				0.1	1.0	0.41754904907	1.01	0.113291473884
50692		14300.0		0.83509809814	LKDRXBCSQODPBY-NSHGFSBMSA-N	1.0	GUBGYTABKSRVRQ-ASMJPISFSA-N	direct				0.1	1.0	0.41754904907	1.01	0.113291473884
50693		2931.0		0.83509809814	LKDRXBCSQODPBY-NSHGFSBMSA-N	1.0	GUBGYTABKSRVRQ-QUYVBRFLSA-N	direct				0.1	1.0	0.41754904907	1.01	0.113291473884
50694		3103.0		0.83509809814	LKDRXBCSQODPBY-NSHGFSBMSA-N	1.0	GUBGYTABKSRVRQ-QUYVBRFLSA-N	direct				0.1	1.0	0.41754904907	1.01	0.113291473884
50695		4032.0		0.83509809814	LKDRXBCSQODPBY-NSHGFSBMSA-N	1.0	GUBGYTABKSRVRQ-QUYVBRFLSA-N	direct				0.1	1.0	0.41754904907	1.01	0.113291473884
50696		4323.0		0.83509809814	LKDRXBCSQODPBY-NSHGFSBMSA-N	1.0	GUBGYTABKSRVRQ-QUYVBRFLSA-N	direct				0.1	1.0	0.41754904907	1.01	0.113291473884
50697		6034.0		0.83509809814	LKDRXBCSQODPBY-NSHGFSBMSA-N	1.0	GUBGYTABKSRVRQ-QUYVBRFLSA-N	direct				0.1	1.0	0.41754904907	1.01	0.113291473884
50698		16803.0		0.83509809814	LKDRXBCSQODPBY-NSHGFSBMSA-N	1.0	GUBGYTABKSRVRQ-QUYVBRFLSA-N	direct				0.1	1.0	0.41754904907	1.01	0.113291473884
50699		3545.0		0.83509809814	LKDRXBCSQODPBY-NSHGFSBMSA-N	1.0	GUBGYTABKSRVRQ-DCSYEGIMSA-N	direct				0.1	1.0	0.41754904907	1.01	0.113291473884
50700		1841.0		0.83509809814	LKDRXBCSQODPBY-NSHGFSBMSA-N	1.0	HDTRYLNUVZCQOY-LIZSDCNHSA-N	direct				0.1	1.0	0.41754904907	1.01	0.113291473884
50701		2297.0		0.83509809814	LKDRXBCSQODPBY-NSHGFSBMSA-N	1.0	HDTRYLNUVZCQOY-LIZSDCNHSA-N	direct				0.1	1.0	0.41754904907	1.01	0.113291473884
50702		6778.0		0.83509809814	LKDRXBCSQODPBY-NSHGFSBMSA-N	1.0	HDTRYLNUVZCQOY-LIZSDCNHSA-N	direct				0.1	1.0	0.41754904907	1.01	0.113291473884
50703		7646.0		0.83509809814	LKDRXBCSQODPBY-NSHGFSBMSA-N	1.0	HDTRYLNUVZCQOY-LIZSDCNHSA-N	direct				0.1	1.0	0.41754904907	1.01	0.113291473884
50704		8013.0		0.83509809814	LKDRXBCSQODPBY-NSHGFSBMSA-N	1.0	HDTRYLNUVZCQOY-LIZSDCNHSA-N	direct				0.1	1.0	0.41754904907	1.01	0.113291473884
50705		9809.0		0.83509809814	LKDRXBCSQODPBY-NSHGFSBMSA-N	1.0	HDTRYLNUVZCQOY-LIZSDCNHSA-N	direct				0.1	1.0	0.41754904907	1.01	0.113291473884
50706		9816.0		0.83509809814	LKDRXBCSQODPBY-NSHGFSBMSA-N	1.0	HDTRYLNUVZCQOY-LIZSDCNHSA-N	direct				0.1	1.0	0.41754904907	1.01	0.113291473884
50707		11617.0		0.83509809814	LKDRXBCSQODPBY-NSHGFSBMSA-N	1.0	HDTRYLNUVZCQOY-LIZSDCNHSA-N	direct				0.1	1.0	0.41754904907	1.01	0.113291473884
50708		6934.0		0.83509809814	LKDRXBCSQODPBY-NSHGFSBMSA-N	1.0	HIWPGCMGAMJNRG-FZFXURTHSA-N	direct				0.1	1.0	0.41754904907	1.01	0.113291473884
50709		8751.0		0.83509809814	LKDRXBCSQODPBY-NSHGFSBMSA-N	1.0	HIWPGCMGAMJNRG-FZFXURTHSA-N	direct				0.1	1.0	0.41754904907	1.01	0.113291473884
50710		16600.0		0.83509809814	LKDRXBCSQODPBY-NSHGFSBMSA-N	1.0	QIGJYVCQYDKYDW-NSYYTRPSSA-N	direct				0.1	1.0	0.41754904907	1.01	0.113291473884
50711		13721.0		0.83509809814	LKDRXBCSQODPBY-NSHGFSBMSA-N	1.0	QIGJYVCQYDKYDW-ZINHCKEWSA-N	direct				0.1	1.0	0.41754904907	1.01	0.113291473884
50712		10003.0		0.83509809814	LKDRXBCSQODPBY-NSHGFSBMSA-N	1.0	WOHYVFWWTVNXTP-SQOWBOMSSA-N	direct				0.1	1.0	0.41754904907	1.01	0.113291473884
50713		6189.0		0.83509809814	LKDRXBCSQODPBY-NSHGFSBMSA-N	1.0	WOHYVFWWTVNXTP-QPEGTHMASA-N	direct				0.1	1.0	0.41754904907	1.01	0.113291473884
50731		13577.0		0.83509809814	LKDRXBCSQODPBY-NSHGFSBMSA-N	1.0	JUTQRXXDIORLET-ONEGZZNKSA-N	flat tautomer				0.1	1.0	0.41754904907	1.01	0.113291473884
41329638	637269479	6199.0	0.200659450546	0.83509809814	LKDRXBCSQODPBY-NSHGFSBMSA-N	1.0	GUBGYTABKSRVRQ-CUHNMECISA-N	direct				0.1	1.0	0.41754904907	1.01	0.113291473884
45730895	637270894	5704.0	1.0	0.83509809814	LKDRXBCSQODPBY-NSHGFSBMSA-N	1.0	CZMRCDWAGMRECN-UGDNZRGBSA-N	direct				0.1	1.0	0.41754904907	1.01	0.113291473884
49949932	637269493	5893.0	0.229147988358	0.83509809814	LKDRXBCSQODPBY-NSHGFSBMSA-N	1.0	GUBGYTABKSRVRQ-QKKXKWKRSA-N	direct				0.1	1.0	0.41754904907	1.01	0.113291473884
41918720	637267649	1620.0	2.69897000434	0.771655175928	LKDRXBCSQODPBY-NSHGFSBMSA-N	1.0	HDTRYLNUVZCQOY-LIZSDCNHSA-N	direct	637267649	1536.0	4.74232142513	0.01	5.39794000867	0.385827587964	2.01	0.113082227826
46797742	637269501	12840.0	2.39794000867	0.866005112167	LKDRXBCSQODPBY-NSHGFSBMSA-N	1.0	GUBGYTABKSRVRQ-PICCSMPSSA-N	direct	637269501	2043.0	6.37468754904	0.01	4.79588001734	0.433002556084	2.01	0.113000070752
46797743	637269501	12840.0	2.39794000867	0.866005112167	LKDRXBCSQODPBY-NSHGFSBMSA-N	1.0	GUBGYTABKSRVRQ-PICCSMPSSA-N	direct	637269501	2690.0	6.37468754904	0.01	4.79588001734	0.433002556084	2.01	0.113000070752
46797744	637269501	12840.0	2.39794000867	0.866005112167	LKDRXBCSQODPBY-NSHGFSBMSA-N	1.0	GUBGYTABKSRVRQ-PICCSMPSSA-N	direct	637269501	7837.0	6.28149831113	0.01	4.79588001734	0.433002556084	2.01	0.113000070752
46797745	637269501	13102.0	2.39794000867	0.866005112167	LKDRXBCSQODPBY-NSHGFSBMSA-N	1.0	GUBGYTABKSRVRQ-PICCSMPSSA-N	direct	637269501	2043.0	6.37468754904	0.01	4.79588001734	0.433002556084	2.01	0.113000070752
46797746	637269501	13102.0	2.39794000867	0.866005112167	LKDRXBCSQODPBY-NSHGFSBMSA-N	1.0	GUBGYTABKSRVRQ-PICCSMPSSA-N	direct	637269501	2690.0	6.37468754904	0.01	4.79588001734	0.433002556084	2.01	0.113000070752
46797747	637269501	13102.0	2.39794000867	0.866005112167	LKDRXBCSQODPBY-NSHGFSBMSA-N	1.0	GUBGYTABKSRVRQ-PICCSMPSSA-N	direct	637269501	7837.0	6.28149831113	0.01	4.79588001734	0.433002556084	2.01	0.113000070752
46797748	637269501	14986.0	2.39794000867	0.866005112167	LKDRXBCSQODPBY-NSHGFSBMSA-N	1.0	GUBGYTABKSRVRQ-PICCSMPSSA-N	direct	637269501	2043.0	6.37468754904	0.01	4.79588001734	0.433002556084	2.01	0.113000070752
46797749	637269501	14986.0	2.39794000867	0.866005112167	LKDRXBCSQODPBY-NSHGFSBMSA-N	1.0	GUBGYTABKSRVRQ-PICCSMPSSA-N	direct	637269501	2690.0	6.37468754904	0.01	4.79588001734	0.433002556084	2.01	0.113000070752
46797750	637269501	14986.0	2.39794000867	0.866005112167	LKDRXBCSQODPBY-NSHGFSBMSA-N	1.0	GUBGYTABKSRVRQ-PICCSMPSSA-N	direct	637269501	7837.0	6.28149831113	0.01	4.79588001734	0.433002556084	2.01	0.113000070752
46797751	637269501	16688.0	2.39794000867	0.866005112167	LKDRXBCSQODPBY-NSHGFSBMSA-N	1.0	GUBGYTABKSRVRQ-QUYVBRFLSA-N	direct	637269501	2043.0	6.37468754904	0.01	4.79588001734	0.433002556084	2.01	0.113000070752
46797752	637269501	16688.0	2.39794000867	0.866005112167	LKDRXBCSQODPBY-NSHGFSBMSA-N	1.0	GUBGYTABKSRVRQ-QUYVBRFLSA-N	direct	637269501	2690.0	6.37468754904	0.01	4.79588001734	0.433002556084	2.01	0.113000070752
46797753	637269501	16688.0	2.39794000867	0.866005112167	LKDRXBCSQODPBY-NSHGFSBMSA-N	1.0	GUBGYTABKSRVRQ-QUYVBRFLSA-N	direct	637269501	7837.0	6.28149831113	0.01	4.79588001734	0.433002556084	2.01	0.113000070752
44319337	637264505	2313.0	2.52287874528	0.821037275646	LKDRXBCSQODPBY-NSHGFSBMSA-N	1.0	CZMRCDWAGMRECN-UGDNZRGBSA-N	direct	637264505	12995.0	4.91364016933	0.01	5.04575749056	0.410518637823	2.01	0.112928571939
44319338	637264505	2313.0	2.52287874528	0.821037275646	LKDRXBCSQODPBY-NSHGFSBMSA-N	1.0	CZMRCDWAGMRECN-UGDNZRGBSA-N	direct	637264505	13554.0	4.91364016933	0.01	5.04575749056	0.410518637823	2.01	0.112928571939
44319339	637264505	2313.0	2.52287874528	0.821037275646	LKDRXBCSQODPBY-NSHGFSBMSA-N	1.0	CZMRCDWAGMRECN-UGDNZRGBSA-N	direct	637264505	7130.0	4.91364016933	0.01	5.04575749056	0.410518637823	2.01	0.112928571939
46797754	637269501	12840.0	2.39794000867	0.861021186311	LKDRXBCSQODPBY-NSHGFSBMSA-N	1.0	GUBGYTABKSRVRQ-PICCSMPSSA-N	direct	637269501	2043.0	6.37468754904	0.01	4.79588001734	0.430510593155	2.01	0.112837137676
46797755	637269501	12840.0	2.39794000867	0.861021186311	LKDRXBCSQODPBY-NSHGFSBMSA-N	1.0	GUBGYTABKSRVRQ-PICCSMPSSA-N	direct	637269501	2690.0	6.37468754904	0.01	4.79588001734	0.430510593155	2.01	0.112837137676
46797756	637269501	12840.0	2.39794000867	0.861021186311	LKDRXBCSQODPBY-NSHGFSBMSA-N	1.0	GUBGYTABKSRVRQ-PICCSMPSSA-N	direct	637269501	7837.0	6.28149831113	0.01	4.79588001734	0.430510593155	2.01	0.112837137676
46797757	637269501	13102.0	2.39794000867	0.861021186311	LKDRXBCSQODPBY-NSHGFSBMSA-N	1.0	GUBGYTABKSRVRQ-PICCSMPSSA-N	direct	637269501	2043.0	6.37468754904	0.01	4.79588001734	0.430510593155	2.01	0.112837137676
46797758	637269501	13102.0	2.39794000867	0.861021186311	LKDRXBCSQODPBY-NSHGFSBMSA-N	1.0	GUBGYTABKSRVRQ-PICCSMPSSA-N	direct	637269501	2690.0	6.37468754904	0.01	4.79588001734	0.430510593155	2.01	0.112837137676
46797759	637269501	13102.0	2.39794000867	0.861021186311	LKDRXBCSQODPBY-NSHGFSBMSA-N	1.0	GUBGYTABKSRVRQ-PICCSMPSSA-N	direct	637269501	7837.0	6.28149831113	0.01	4.79588001734	0.430510593155	2.01	0.112837137676
46797760	637269501	14986.0	2.39794000867	0.861021186311	LKDRXBCSQODPBY-NSHGFSBMSA-N	1.0	GUBGYTABKSRVRQ-PICCSMPSSA-N	direct	637269501	2043.0	6.37468754904	0.01	4.79588001734	0.430510593155	2.01	0.112837137676
46797761	637269501	14986.0	2.39794000867	0.861021186311	LKDRXBCSQODPBY-NSHGFSBMSA-N	1.0	GUBGYTABKSRVRQ-PICCSMPSSA-N	direct	637269501	2690.0	6.37468754904	0.01	4.79588001734	0.430510593155	2.01	0.112837137676
46797762	637269501	14986.0	2.39794000867	0.861021186311	LKDRXBCSQODPBY-NSHGFSBMSA-N	1.0	GUBGYTABKSRVRQ-PICCSMPSSA-N	direct	637269501	7837.0	6.28149831113	0.01	4.79588001734	0.430510593155	2.01	0.112837137676
46797763	637269501	16688.0	2.39794000867	0.861021186311	LKDRXBCSQODPBY-NSHGFSBMSA-N	1.0	GUBGYTABKSRVRQ-QUYVBRFLSA-N	direct	637269501	2043.0	6.37468754904	0.01	4.79588001734	0.430510593155	2.01	0.112837137676
46797764	637269501	16688.0	2.39794000867	0.861021186311	LKDRXBCSQODPBY-NSHGFSBMSA-N	1.0	GUBGYTABKSRVRQ-QUYVBRFLSA-N	direct	637269501	2690.0	6.37468754904	0.01	4.79588001734	0.430510593155	2.01	0.112837137676
46797765	637269501	16688.0	2.39794000867	0.861021186311	LKDRXBCSQODPBY-NSHGFSBMSA-N	1.0	GUBGYTABKSRVRQ-QUYVBRFLSA-N	direct	637269501	7837.0	6.28149831113	0.01	4.79588001734	0.430510593155	2.01	0.112837137676
46985456	637271843	6199.0	2.30102999566	0.896913015585	LKDRXBCSQODPBY-NSHGFSBMSA-N	1.0	GUBGYTABKSRVRQ-CUHNMECISA-N	direct	637271843	15885.0	3.70553377384	0.01	4.60205999133	0.448456507793	2.01	0.112825476048
50353		16224.0		0.821037275646	LKDRXBCSQODPBY-NSHGFSBMSA-N	1.0	PMMURAAUARKVCB-ZXXMMSQZSA-N	direct				0.1	1.0	0.410518637823	1.01	0.112811551443
50354		11386.0		0.821037275646	LKDRXBCSQODPBY-NSHGFSBMSA-N	1.0	YOWZFXGYLFJKGZ-UHFFFAOYSA-N	direct				0.1	1.0	0.410518637823	1.01	0.112811551443
50355		822.0		0.821037275646	LKDRXBCSQODPBY-NSHGFSBMSA-N	1.0	CZMRCDWAGMRECN-UGDNZRGBSA-N	direct				0.1	1.0	0.410518637823	1.01	0.112811551443
50356		1146.0		0.821037275646	LKDRXBCSQODPBY-NSHGFSBMSA-N	1.0	CZMRCDWAGMRECN-UGDNZRGBSA-N	direct				0.1	1.0	0.410518637823	1.01	0.112811551443
50357		1407.0		0.821037275646	LKDRXBCSQODPBY-NSHGFSBMSA-N	1.0	CZMRCDWAGMRECN-UGDNZRGBSA-N	direct				0.1	1.0	0.410518637823	1.01	0.112811551443
50358		2111.0		0.821037275646	LKDRXBCSQODPBY-NSHGFSBMSA-N	1.0	CZMRCDWAGMRECN-UGDNZRGBSA-N	direct				0.1	1.0	0.410518637823	1.01	0.112811551443
50359		2792.0		0.821037275646	LKDRXBCSQODPBY-NSHGFSBMSA-N	1.0	CZMRCDWAGMRECN-UGDNZRGBSA-N	direct				0.1	1.0	0.410518637823	1.01	0.112811551443
50360		3369.0		0.821037275646	LKDRXBCSQODPBY-NSHGFSBMSA-N	1.0	CZMRCDWAGMRECN-UGDNZRGBSA-N	direct				0.1	1.0	0.410518637823	1.01	0.112811551443
50361		5044.0		0.821037275646	LKDRXBCSQODPBY-NSHGFSBMSA-N	1.0	CZMRCDWAGMRECN-UGDNZRGBSA-N	direct				0.1	1.0	0.410518637823	1.01	0.112811551443
50362		6068.0		0.821037275646	LKDRXBCSQODPBY-NSHGFSBMSA-N	1.0	CZMRCDWAGMRECN-UGDNZRGBSA-N	direct				0.1	1.0	0.410518637823	1.01	0.112811551443
50363		6262.0		0.821037275646	LKDRXBCSQODPBY-NSHGFSBMSA-N	1.0	CZMRCDWAGMRECN-UGDNZRGBSA-N	direct				0.1	1.0	0.410518637823	1.01	0.112811551443
50364		6530.0		0.821037275646	LKDRXBCSQODPBY-NSHGFSBMSA-N	1.0	CZMRCDWAGMRECN-UGDNZRGBSA-N	direct				0.1	1.0	0.410518637823	1.01	0.112811551443
50365		6858.0		0.821037275646	LKDRXBCSQODPBY-NSHGFSBMSA-N	1.0	CZMRCDWAGMRECN-UGDNZRGBSA-N	direct				0.1	1.0	0.410518637823	1.01	0.112811551443
50366		7046.0		0.821037275646	LKDRXBCSQODPBY-NSHGFSBMSA-N	1.0	CZMRCDWAGMRECN-UGDNZRGBSA-N	direct				0.1	1.0	0.410518637823	1.01	0.112811551443
50367		8857.0		0.821037275646	LKDRXBCSQODPBY-NSHGFSBMSA-N	1.0	CZMRCDWAGMRECN-UGDNZRGBSA-N	direct				0.1	1.0	0.410518637823	1.01	0.112811551443
50368		8900.0		0.821037275646	LKDRXBCSQODPBY-NSHGFSBMSA-N	1.0	CZMRCDWAGMRECN-UGDNZRGBSA-N	direct				0.1	1.0	0.410518637823	1.01	0.112811551443
50369		9130.0		0.821037275646	LKDRXBCSQODPBY-NSHGFSBMSA-N	1.0	CZMRCDWAGMRECN-UGDNZRGBSA-N	direct				0.1	1.0	0.410518637823	1.01	0.112811551443
50370		9424.0		0.821037275646	LKDRXBCSQODPBY-NSHGFSBMSA-N	1.0	CZMRCDWAGMRECN-UGDNZRGBSA-N	direct				0.1	1.0	0.410518637823	1.01	0.112811551443
50371		9496.0		0.821037275646	LKDRXBCSQODPBY-NSHGFSBMSA-N	1.0	CZMRCDWAGMRECN-UGDNZRGBSA-N	direct				0.1	1.0	0.410518637823	1.01	0.112811551443
50372		10209.0		0.821037275646	LKDRXBCSQODPBY-NSHGFSBMSA-N	1.0	CZMRCDWAGMRECN-UGDNZRGBSA-N	direct				0.1	1.0	0.410518637823	1.01	0.112811551443
50373		10678.0		0.821037275646	LKDRXBCSQODPBY-NSHGFSBMSA-N	1.0	CZMRCDWAGMRECN-UGDNZRGBSA-N	direct				0.1	1.0	0.410518637823	1.01	0.112811551443
50374		10687.0		0.821037275646	LKDRXBCSQODPBY-NSHGFSBMSA-N	1.0	CZMRCDWAGMRECN-UGDNZRGBSA-N	direct				0.1	1.0	0.410518637823	1.01	0.112811551443
50375		11896.0		0.821037275646	LKDRXBCSQODPBY-NSHGFSBMSA-N	1.0	CZMRCDWAGMRECN-UGDNZRGBSA-N	direct				0.1	1.0	0.410518637823	1.01	0.112811551443
50376		12441.0		0.821037275646	LKDRXBCSQODPBY-NSHGFSBMSA-N	1.0	CZMRCDWAGMRECN-UGDNZRGBSA-N	direct				0.1	1.0	0.410518637823	1.01	0.112811551443
50377		13232.0		0.821037275646	LKDRXBCSQODPBY-NSHGFSBMSA-N	1.0	CZMRCDWAGMRECN-UGDNZRGBSA-N	direct				0.1	1.0	0.410518637823	1.01	0.112811551443
50378		13400.0		0.821037275646	LKDRXBCSQODPBY-NSHGFSBMSA-N	1.0	CZMRCDWAGMRECN-UGDNZRGBSA-N	direct				0.1	1.0	0.410518637823	1.01	0.112811551443
50379		14157.0		0.821037275646	LKDRXBCSQODPBY-NSHGFSBMSA-N	1.0	CZMRCDWAGMRECN-UGDNZRGBSA-N	direct				0.1	1.0	0.410518637823	1.01	0.112811551443
50380		15630.0		0.821037275646	LKDRXBCSQODPBY-NSHGFSBMSA-N	1.0	CZMRCDWAGMRECN-UGDNZRGBSA-N	direct				0.1	1.0	0.410518637823	1.01	0.112811551443
50381		16829.0		0.821037275646	LKDRXBCSQODPBY-NSHGFSBMSA-N	1.0	CZMRCDWAGMRECN-UGDNZRGBSA-N	direct				0.1	1.0	0.410518637823	1.01	0.112811551443
50382		13674.0		0.821037275646	LKDRXBCSQODPBY-NSHGFSBMSA-N	1.0	DLRVVLDZNNYCBX-ONPLHCRPSA-N	direct				0.1	1.0	0.410518637823	1.01	0.112811551443
50383		15988.0		0.821037275646	LKDRXBCSQODPBY-NSHGFSBMSA-N	1.0	DLRVVLDZNNYCBX-ONPLHCRPSA-N	direct				0.1	1.0	0.410518637823	1.01	0.112811551443
50384		6786.0		0.821037275646	LKDRXBCSQODPBY-NSHGFSBMSA-N	1.0	DLRVVLDZNNYCBX-CQUJWQHSSA-N	direct				0.1	1.0	0.410518637823	1.01	0.112811551443
50385		12238.0		0.821037275646	LKDRXBCSQODPBY-NSHGFSBMSA-N	1.0	DLRVVLDZNNYCBX-CQUJWQHSSA-N	direct				0.1	1.0	0.410518637823	1.01	0.112811551443
50386		12253.0		0.821037275646	LKDRXBCSQODPBY-NSHGFSBMSA-N	1.0	DLRVVLDZNNYCBX-CQUJWQHSSA-N	direct				0.1	1.0	0.410518637823	1.01	0.112811551443
50387		16289.0		0.821037275646	LKDRXBCSQODPBY-NSHGFSBMSA-N	1.0	DLRVVLDZNNYCBX-BTLHAWITSA-N	direct				0.1	1.0	0.410518637823	1.01	0.112811551443
50388		10386.0		0.821037275646	LKDRXBCSQODPBY-NSHGFSBMSA-N	1.0	DLRVVLDZNNYCBX-ZZFZYMBESA-N	direct				0.1	1.0	0.410518637823	1.01	0.112811551443
50389		13111.0		0.821037275646	LKDRXBCSQODPBY-NSHGFSBMSA-N	1.0	DLRVVLDZNNYCBX-JZSVMVJISA-N	direct				0.1	1.0	0.410518637823	1.01	0.112811551443
50390		6172.0		0.821037275646	LKDRXBCSQODPBY-NSHGFSBMSA-N	1.0	DLRVVLDZNNYCBX-ABXHMFFYSA-N	direct				0.1	1.0	0.410518637823	1.01	0.112811551443
50391		7995.0		0.821037275646	LKDRXBCSQODPBY-NSHGFSBMSA-N	1.0	DLRVVLDZNNYCBX-RTPHMHGBSA-N	direct				0.1	1.0	0.410518637823	1.01	0.112811551443
50392		11413.0		0.821037275646	LKDRXBCSQODPBY-NSHGFSBMSA-N	1.0	DLRVVLDZNNYCBX-RTPHMHGBSA-N	direct				0.1	1.0	0.410518637823	1.01	0.112811551443
50393		12058.0		0.821037275646	LKDRXBCSQODPBY-NSHGFSBMSA-N	1.0	DLRVVLDZNNYCBX-RTPHMHGBSA-N	direct				0.1	1.0	0.410518637823	1.01	0.112811551443
50394		16390.0		0.821037275646	LKDRXBCSQODPBY-NSHGFSBMSA-N	1.0	FEXBYMWJVRXRSN-TWOHWVPZSA-N	direct				0.1	1.0	0.410518637823	1.01	0.112811551443
50395		5581.0		0.821037275646	LKDRXBCSQODPBY-NSHGFSBMSA-N	1.0	GUBGYTABKSRVRQ-PICCSMPSSA-N	direct				0.1	1.0	0.410518637823	1.01	0.112811551443
50396		7392.0		0.821037275646	LKDRXBCSQODPBY-NSHGFSBMSA-N	1.0	GUBGYTABKSRVRQ-PICCSMPSSA-N	direct				0.1	1.0	0.410518637823	1.01	0.112811551443
50397		10645.0		0.821037275646	LKDRXBCSQODPBY-NSHGFSBMSA-N	1.0	GUBGYTABKSRVRQ-PICCSMPSSA-N	direct				0.1	1.0	0.410518637823	1.01	0.112811551443
50398		13208.0		0.821037275646	LKDRXBCSQODPBY-NSHGFSBMSA-N	1.0	GUBGYTABKSRVRQ-PICCSMPSSA-N	direct				0.1	1.0	0.410518637823	1.01	0.112811551443
50399		14223.0		0.821037275646	LKDRXBCSQODPBY-NSHGFSBMSA-N	1.0	GUBGYTABKSRVRQ-PICCSMPSSA-N	direct				0.1	1.0	0.410518637823	1.01	0.112811551443
50400		15757.0		0.821037275646	LKDRXBCSQODPBY-NSHGFSBMSA-N	1.0	GUBGYTABKSRVRQ-PICCSMPSSA-N	direct				0.1	1.0	0.410518637823	1.01	0.112811551443
50401		4948.0		0.821037275646	LKDRXBCSQODPBY-NSHGFSBMSA-N	1.0	GUBGYTABKSRVRQ-CUHNMECISA-N	direct				0.1	1.0	0.410518637823	1.01	0.112811551443
50402		11097.0		0.821037275646	LKDRXBCSQODPBY-NSHGFSBMSA-N	1.0	GUBGYTABKSRVRQ-OKIQBEFVSA-N	direct				0.1	1.0	0.410518637823	1.01	0.112811551443
50403		7195.0		0.821037275646	LKDRXBCSQODPBY-NSHGFSBMSA-N	1.0	GUBGYTABKSRVRQ-QRZGKKJRSA-N	direct				0.1	1.0	0.410518637823	1.01	0.112811551443
50404		1756.0		0.821037275646	LKDRXBCSQODPBY-NSHGFSBMSA-N	1.0	GUBGYTABKSRVRQ-QKKXKWKRSA-N	direct				0.1	1.0	0.410518637823	1.01	0.112811551443
50405		10077.0		0.821037275646	LKDRXBCSQODPBY-NSHGFSBMSA-N	1.0	GUBGYTABKSRVRQ-QKKXKWKRSA-N	direct				0.1	1.0	0.410518637823	1.01	0.112811551443
50406		9530.0		0.821037275646	LKDRXBCSQODPBY-NSHGFSBMSA-N	1.0	GUBGYTABKSRVRQ-ASMJPISFSA-N	direct				0.1	1.0	0.410518637823	1.01	0.112811551443
50407		14300.0		0.821037275646	LKDRXBCSQODPBY-NSHGFSBMSA-N	1.0	GUBGYTABKSRVRQ-ASMJPISFSA-N	direct				0.1	1.0	0.410518637823	1.01	0.112811551443
50408		2931.0		0.821037275646	LKDRXBCSQODPBY-NSHGFSBMSA-N	1.0	GUBGYTABKSRVRQ-QUYVBRFLSA-N	direct				0.1	1.0	0.410518637823	1.01	0.112811551443
50409		3103.0		0.821037275646	LKDRXBCSQODPBY-NSHGFSBMSA-N	1.0	GUBGYTABKSRVRQ-QUYVBRFLSA-N	direct				0.1	1.0	0.410518637823	1.01	0.112811551443
50410		4032.0		0.821037275646	LKDRXBCSQODPBY-NSHGFSBMSA-N	1.0	GUBGYTABKSRVRQ-QUYVBRFLSA-N	direct				0.1	1.0	0.410518637823	1.01	0.112811551443
50411		4323.0		0.821037275646	LKDRXBCSQODPBY-NSHGFSBMSA-N	1.0	GUBGYTABKSRVRQ-QUYVBRFLSA-N	direct				0.1	1.0	0.410518637823	1.01	0.112811551443
50412		6034.0		0.821037275646	LKDRXBCSQODPBY-NSHGFSBMSA-N	1.0	GUBGYTABKSRVRQ-QUYVBRFLSA-N	direct				0.1	1.0	0.410518637823	1.01	0.112811551443
50413		16803.0		0.821037275646	LKDRXBCSQODPBY-NSHGFSBMSA-N	1.0	GUBGYTABKSRVRQ-QUYVBRFLSA-N	direct				0.1	1.0	0.410518637823	1.01	0.112811551443
50414		3545.0		0.821037275646	LKDRXBCSQODPBY-NSHGFSBMSA-N	1.0	GUBGYTABKSRVRQ-DCSYEGIMSA-N	direct				0.1	1.0	0.410518637823	1.01	0.112811551443
50415		1841.0		0.821037275646	LKDRXBCSQODPBY-NSHGFSBMSA-N	1.0	HDTRYLNUVZCQOY-LIZSDCNHSA-N	direct				0.1	1.0	0.410518637823	1.01	0.112811551443
50416		2297.0		0.821037275646	LKDRXBCSQODPBY-NSHGFSBMSA-N	1.0	HDTRYLNUVZCQOY-LIZSDCNHSA-N	direct				0.1	1.0	0.410518637823	1.01	0.112811551443
50417		6778.0		0.821037275646	LKDRXBCSQODPBY-NSHGFSBMSA-N	1.0	HDTRYLNUVZCQOY-LIZSDCNHSA-N	direct				0.1	1.0	0.410518637823	1.01	0.112811551443
50418		7646.0		0.821037275646	LKDRXBCSQODPBY-NSHGFSBMSA-N	1.0	HDTRYLNUVZCQOY-LIZSDCNHSA-N	direct				0.1	1.0	0.410518637823	1.01	0.112811551443
50419		8013.0		0.821037275646	LKDRXBCSQODPBY-NSHGFSBMSA-N	1.0	HDTRYLNUVZCQOY-LIZSDCNHSA-N	direct				0.1	1.0	0.410518637823	1.01	0.112811551443
50420		9809.0		0.821037275646	LKDRXBCSQODPBY-NSHGFSBMSA-N	1.0	HDTRYLNUVZCQOY-LIZSDCNHSA-N	direct				0.1	1.0	0.410518637823	1.01	0.112811551443
50421		9816.0		0.821037275646	LKDRXBCSQODPBY-NSHGFSBMSA-N	1.0	HDTRYLNUVZCQOY-LIZSDCNHSA-N	direct				0.1	1.0	0.410518637823	1.01	0.112811551443
50422		11617.0		0.821037275646	LKDRXBCSQODPBY-NSHGFSBMSA-N	1.0	HDTRYLNUVZCQOY-LIZSDCNHSA-N	direct				0.1	1.0	0.410518637823	1.01	0.112811551443
50423		6934.0		0.821037275646	LKDRXBCSQODPBY-NSHGFSBMSA-N	1.0	HIWPGCMGAMJNRG-FZFXURTHSA-N	direct				0.1	1.0	0.410518637823	1.01	0.112811551443
50424		8751.0		0.821037275646	LKDRXBCSQODPBY-NSHGFSBMSA-N	1.0	HIWPGCMGAMJNRG-FZFXURTHSA-N	direct				0.1	1.0	0.410518637823	1.01	0.112811551443
50425		16600.0		0.821037275646	LKDRXBCSQODPBY-NSHGFSBMSA-N	1.0	QIGJYVCQYDKYDW-NSYYTRPSSA-N	direct				0.1	1.0	0.410518637823	1.01	0.112811551443
50426		13721.0		0.821037275646	LKDRXBCSQODPBY-NSHGFSBMSA-N	1.0	QIGJYVCQYDKYDW-ZINHCKEWSA-N	direct				0.1	1.0	0.410518637823	1.01	0.112811551443
50427		10003.0		0.821037275646	LKDRXBCSQODPBY-NSHGFSBMSA-N	1.0	WOHYVFWWTVNXTP-SQOWBOMSSA-N	direct				0.1	1.0	0.410518637823	1.01	0.112811551443
50428		6189.0		0.821037275646	LKDRXBCSQODPBY-NSHGFSBMSA-N	1.0	WOHYVFWWTVNXTP-QPEGTHMASA-N	direct				0.1	1.0	0.410518637823	1.01	0.112811551443
50446		13577.0		0.821037275646	LKDRXBCSQODPBY-NSHGFSBMSA-N	1.0	JUTQRXXDIORLET-ONEGZZNKSA-N	flat tautomer				0.1	1.0	0.410518637823	1.01	0.112811551443
41329632	637269479	6199.0	0.200659450546	0.821037275646	LKDRXBCSQODPBY-NSHGFSBMSA-N	1.0	GUBGYTABKSRVRQ-CUHNMECISA-N	direct				0.1	1.0	0.410518637823	1.01	0.112811551443
45730892	637270894	5704.0	1.0	0.821037275646	LKDRXBCSQODPBY-NSHGFSBMSA-N	1.0	CZMRCDWAGMRECN-UGDNZRGBSA-N	direct				0.1	1.0	0.410518637823	1.01	0.112811551443
49949929	637269493	5893.0	0.229147988358	0.821037275646	LKDRXBCSQODPBY-NSHGFSBMSA-N	1.0	GUBGYTABKSRVRQ-QKKXKWKRSA-N	direct				0.1	1.0	0.410518637823	1.01	0.112811551443
44319625	637264505	2313.0	2.52287874528	0.816483380648	LKDRXBCSQODPBY-NSHGFSBMSA-N	1.0	CZMRCDWAGMRECN-UGDNZRGBSA-N	direct	637264505	12995.0	4.91364016933	0.01	5.04575749056	0.408241690324	2.01	0.112771655198
44319626	637264505	2313.0	2.52287874528	0.816483380648	LKDRXBCSQODPBY-NSHGFSBMSA-N	1.0	CZMRCDWAGMRECN-UGDNZRGBSA-N	direct	637264505	13554.0	4.91364016933	0.01	5.04575749056	0.408241690324	2.01	0.112771655198
44319627	637264505	2313.0	2.52287874528	0.816483380648	LKDRXBCSQODPBY-NSHGFSBMSA-N	1.0	CZMRCDWAGMRECN-UGDNZRGBSA-N	direct	637264505	7130.0	4.91364016933	0.01	5.04575749056	0.408241690324	2.01	0.112771655198
51113		16224.0		0.816483380648	LKDRXBCSQODPBY-NSHGFSBMSA-N	1.0	PMMURAAUARKVCB-ZXXMMSQZSA-N	direct				0.1	1.0	0.408241690324	1.01	0.112654797305
51114		11386.0		0.816483380648	LKDRXBCSQODPBY-NSHGFSBMSA-N	1.0	YOWZFXGYLFJKGZ-UHFFFAOYSA-N	direct				0.1	1.0	0.408241690324	1.01	0.112654797305
51115		822.0		0.816483380648	LKDRXBCSQODPBY-NSHGFSBMSA-N	1.0	CZMRCDWAGMRECN-UGDNZRGBSA-N	direct				0.1	1.0	0.408241690324	1.01	0.112654797305
51116		1146.0		0.816483380648	LKDRXBCSQODPBY-NSHGFSBMSA-N	1.0	CZMRCDWAGMRECN-UGDNZRGBSA-N	direct				0.1	1.0	0.408241690324	1.01	0.112654797305
51117		1407.0		0.816483380648	LKDRXBCSQODPBY-NSHGFSBMSA-N	1.0	CZMRCDWAGMRECN-UGDNZRGBSA-N	direct				0.1	1.0	0.408241690324	1.01	0.112654797305
51118		2111.0		0.816483380648	LKDRXBCSQODPBY-NSHGFSBMSA-N	1.0	CZMRCDWAGMRECN-UGDNZRGBSA-N	direct				0.1	1.0	0.408241690324	1.01	0.112654797305
51119		2792.0		0.816483380648	LKDRXBCSQODPBY-NSHGFSBMSA-N	1.0	CZMRCDWAGMRECN-UGDNZRGBSA-N	direct				0.1	1.0	0.408241690324	1.01	0.112654797305
51120		3369.0		0.816483380648	LKDRXBCSQODPBY-NSHGFSBMSA-N	1.0	CZMRCDWAGMRECN-UGDNZRGBSA-N	direct				0.1	1.0	0.408241690324	1.01	0.112654797305
51121		5044.0		0.816483380648	LKDRXBCSQODPBY-NSHGFSBMSA-N	1.0	CZMRCDWAGMRECN-UGDNZRGBSA-N	direct				0.1	1.0	0.408241690324	1.01	0.112654797305
51122		6068.0		0.816483380648	LKDRXBCSQODPBY-NSHGFSBMSA-N	1.0	CZMRCDWAGMRECN-UGDNZRGBSA-N	direct				0.1	1.0	0.408241690324	1.01	0.112654797305
51123		6262.0		0.816483380648	LKDRXBCSQODPBY-NSHGFSBMSA-N	1.0	CZMRCDWAGMRECN-UGDNZRGBSA-N	direct				0.1	1.0	0.408241690324	1.01	0.112654797305
51124		6530.0		0.816483380648	LKDRXBCSQODPBY-NSHGFSBMSA-N	1.0	CZMRCDWAGMRECN-UGDNZRGBSA-N	direct				0.1	1.0	0.408241690324	1.01	0.112654797305
51125		6858.0		0.816483380648	LKDRXBCSQODPBY-NSHGFSBMSA-N	1.0	CZMRCDWAGMRECN-UGDNZRGBSA-N	direct				0.1	1.0	0.408241690324	1.01	0.112654797305
51126		7046.0		0.816483380648	LKDRXBCSQODPBY-NSHGFSBMSA-N	1.0	CZMRCDWAGMRECN-UGDNZRGBSA-N	direct				0.1	1.0	0.408241690324	1.01	0.112654797305
51127		8857.0		0.816483380648	LKDRXBCSQODPBY-NSHGFSBMSA-N	1.0	CZMRCDWAGMRECN-UGDNZRGBSA-N	direct				0.1	1.0	0.408241690324	1.01	0.112654797305
51128		8900.0		0.816483380648	LKDRXBCSQODPBY-NSHGFSBMSA-N	1.0	CZMRCDWAGMRECN-UGDNZRGBSA-N	direct				0.1	1.0	0.408241690324	1.01	0.112654797305
51129		9130.0		0.816483380648	LKDRXBCSQODPBY-NSHGFSBMSA-N	1.0	CZMRCDWAGMRECN-UGDNZRGBSA-N	direct				0.1	1.0	0.408241690324	1.01	0.112654797305
51130		9424.0		0.816483380648	LKDRXBCSQODPBY-NSHGFSBMSA-N	1.0	CZMRCDWAGMRECN-UGDNZRGBSA-N	direct				0.1	1.0	0.408241690324	1.01	0.112654797305
51131		9496.0		0.816483380648	LKDRXBCSQODPBY-NSHGFSBMSA-N	1.0	CZMRCDWAGMRECN-UGDNZRGBSA-N	direct				0.1	1.0	0.408241690324	1.01	0.112654797305
51132		10209.0		0.816483380648	LKDRXBCSQODPBY-NSHGFSBMSA-N	1.0	CZMRCDWAGMRECN-UGDNZRGBSA-N	direct				0.1	1.0	0.408241690324	1.01	0.112654797305
51133		10678.0		0.816483380648	LKDRXBCSQODPBY-NSHGFSBMSA-N	1.0	CZMRCDWAGMRECN-UGDNZRGBSA-N	direct				0.1	1.0	0.408241690324	1.01	0.112654797305
51134		10687.0		0.816483380648	LKDRXBCSQODPBY-NSHGFSBMSA-N	1.0	CZMRCDWAGMRECN-UGDNZRGBSA-N	direct				0.1	1.0	0.408241690324	1.01	0.112654797305
51135		11896.0		0.816483380648	LKDRXBCSQODPBY-NSHGFSBMSA-N	1.0	CZMRCDWAGMRECN-UGDNZRGBSA-N	direct				0.1	1.0	0.408241690324	1.01	0.112654797305
51136		12441.0		0.816483380648	LKDRXBCSQODPBY-NSHGFSBMSA-N	1.0	CZMRCDWAGMRECN-UGDNZRGBSA-N	direct				0.1	1.0	0.408241690324	1.01	0.112654797305
51137		13232.0		0.816483380648	LKDRXBCSQODPBY-NSHGFSBMSA-N	1.0	CZMRCDWAGMRECN-UGDNZRGBSA-N	direct				0.1	1.0	0.408241690324	1.01	0.112654797305
51138		13400.0		0.816483380648	LKDRXBCSQODPBY-NSHGFSBMSA-N	1.0	CZMRCDWAGMRECN-UGDNZRGBSA-N	direct				0.1	1.0	0.408241690324	1.01	0.112654797305
51139		14157.0		0.816483380648	LKDRXBCSQODPBY-NSHGFSBMSA-N	1.0	CZMRCDWAGMRECN-UGDNZRGBSA-N	direct				0.1	1.0	0.408241690324	1.01	0.112654797305
51140		15630.0		0.816483380648	LKDRXBCSQODPBY-NSHGFSBMSA-N	1.0	CZMRCDWAGMRECN-UGDNZRGBSA-N	direct				0.1	1.0	0.408241690324	1.01	0.112654797305
51141		16829.0		0.816483380648	LKDRXBCSQODPBY-NSHGFSBMSA-N	1.0	CZMRCDWAGMRECN-UGDNZRGBSA-N	direct				0.1	1.0	0.408241690324	1.01	0.112654797305
51142		13674.0		0.816483380648	LKDRXBCSQODPBY-NSHGFSBMSA-N	1.0	DLRVVLDZNNYCBX-ONPLHCRPSA-N	direct				0.1	1.0	0.408241690324	1.01	0.112654797305
51143		15988.0		0.816483380648	LKDRXBCSQODPBY-NSHGFSBMSA-N	1.0	DLRVVLDZNNYCBX-ONPLHCRPSA-N	direct				0.1	1.0	0.408241690324	1.01	0.112654797305
51144		6786.0		0.816483380648	LKDRXBCSQODPBY-NSHGFSBMSA-N	1.0	DLRVVLDZNNYCBX-CQUJWQHSSA-N	direct				0.1	1.0	0.408241690324	1.01	0.112654797305
51145		12238.0		0.816483380648	LKDRXBCSQODPBY-NSHGFSBMSA-N	1.0	DLRVVLDZNNYCBX-CQUJWQHSSA-N	direct				0.1	1.0	0.408241690324	1.01	0.112654797305
51146		12253.0		0.816483380648	LKDRXBCSQODPBY-NSHGFSBMSA-N	1.0	DLRVVLDZNNYCBX-CQUJWQHSSA-N	direct				0.1	1.0	0.408241690324	1.01	0.112654797305
51147		16289.0		0.816483380648	LKDRXBCSQODPBY-NSHGFSBMSA-N	1.0	DLRVVLDZNNYCBX-BTLHAWITSA-N	direct				0.1	1.0	0.408241690324	1.01	0.112654797305
51148		10386.0		0.816483380648	LKDRXBCSQODPBY-NSHGFSBMSA-N	1.0	DLRVVLDZNNYCBX-ZZFZYMBESA-N	direct				0.1	1.0	0.408241690324	1.01	0.112654797305
51149		13111.0		0.816483380648	LKDRXBCSQODPBY-NSHGFSBMSA-N	1.0	DLRVVLDZNNYCBX-JZSVMVJISA-N	direct				0.1	1.0	0.408241690324	1.01	0.112654797305
51150		6172.0		0.816483380648	LKDRXBCSQODPBY-NSHGFSBMSA-N	1.0	DLRVVLDZNNYCBX-ABXHMFFYSA-N	direct				0.1	1.0	0.408241690324	1.01	0.112654797305
51151		7995.0		0.816483380648	LKDRXBCSQODPBY-NSHGFSBMSA-N	1.0	DLRVVLDZNNYCBX-RTPHMHGBSA-N	direct				0.1	1.0	0.408241690324	1.01	0.112654797305
51152		11413.0		0.816483380648	LKDRXBCSQODPBY-NSHGFSBMSA-N	1.0	DLRVVLDZNNYCBX-RTPHMHGBSA-N	direct				0.1	1.0	0.408241690324	1.01	0.112654797305
51153		12058.0		0.816483380648	LKDRXBCSQODPBY-NSHGFSBMSA-N	1.0	DLRVVLDZNNYCBX-RTPHMHGBSA-N	direct				0.1	1.0	0.408241690324	1.01	0.112654797305
51154		16390.0		0.816483380648	LKDRXBCSQODPBY-NSHGFSBMSA-N	1.0	FEXBYMWJVRXRSN-TWOHWVPZSA-N	direct				0.1	1.0	0.408241690324	1.01	0.112654797305
51155		5581.0		0.816483380648	LKDRXBCSQODPBY-NSHGFSBMSA-N	1.0	GUBGYTABKSRVRQ-PICCSMPSSA-N	direct				0.1	1.0	0.408241690324	1.01	0.112654797305
51156		7392.0		0.816483380648	LKDRXBCSQODPBY-NSHGFSBMSA-N	1.0	GUBGYTABKSRVRQ-PICCSMPSSA-N	direct				0.1	1.0	0.408241690324	1.01	0.112654797305
51157		10645.0		0.816483380648	LKDRXBCSQODPBY-NSHGFSBMSA-N	1.0	GUBGYTABKSRVRQ-PICCSMPSSA-N	direct				0.1	1.0	0.408241690324	1.01	0.112654797305
51158		13208.0		0.816483380648	LKDRXBCSQODPBY-NSHGFSBMSA-N	1.0	GUBGYTABKSRVRQ-PICCSMPSSA-N	direct				0.1	1.0	0.408241690324	1.01	0.112654797305
51159		14223.0		0.816483380648	LKDRXBCSQODPBY-NSHGFSBMSA-N	1.0	GUBGYTABKSRVRQ-PICCSMPSSA-N	direct				0.1	1.0	0.408241690324	1.01	0.112654797305
51160		15757.0		0.816483380648	LKDRXBCSQODPBY-NSHGFSBMSA-N	1.0	GUBGYTABKSRVRQ-PICCSMPSSA-N	direct				0.1	1.0	0.408241690324	1.01	0.112654797305
51161		4948.0		0.816483380648	LKDRXBCSQODPBY-NSHGFSBMSA-N	1.0	GUBGYTABKSRVRQ-CUHNMECISA-N	direct				0.1	1.0	0.408241690324	1.01	0.112654797305
51162		11097.0		0.816483380648	LKDRXBCSQODPBY-NSHGFSBMSA-N	1.0	GUBGYTABKSRVRQ-OKIQBEFVSA-N	direct				0.1	1.0	0.408241690324	1.01	0.112654797305
51163		7195.0		0.816483380648	LKDRXBCSQODPBY-NSHGFSBMSA-N	1.0	GUBGYTABKSRVRQ-QRZGKKJRSA-N	direct				0.1	1.0	0.408241690324	1.01	0.112654797305
51164		1756.0		0.816483380648	LKDRXBCSQODPBY-NSHGFSBMSA-N	1.0	GUBGYTABKSRVRQ-QKKXKWKRSA-N	direct				0.1	1.0	0.408241690324	1.01	0.112654797305
51165		10077.0		0.816483380648	LKDRXBCSQODPBY-NSHGFSBMSA-N	1.0	GUBGYTABKSRVRQ-QKKXKWKRSA-N	direct				0.1	1.0	0.408241690324	1.01	0.112654797305
51166		9530.0		0.816483380648	LKDRXBCSQODPBY-NSHGFSBMSA-N	1.0	GUBGYTABKSRVRQ-ASMJPISFSA-N	direct				0.1	1.0	0.408241690324	1.01	0.112654797305
51167		14300.0		0.816483380648	LKDRXBCSQODPBY-NSHGFSBMSA-N	1.0	GUBGYTABKSRVRQ-ASMJPISFSA-N	direct				0.1	1.0	0.408241690324	1.01	0.112654797305
51168		2931.0		0.816483380648	LKDRXBCSQODPBY-NSHGFSBMSA-N	1.0	GUBGYTABKSRVRQ-QUYVBRFLSA-N	direct				0.1	1.0	0.408241690324	1.01	0.112654797305
51169		3103.0		0.816483380648	LKDRXBCSQODPBY-NSHGFSBMSA-N	1.0	GUBGYTABKSRVRQ-QUYVBRFLSA-N	direct				0.1	1.0	0.408241690324	1.01	0.112654797305
51170		4032.0		0.816483380648	LKDRXBCSQODPBY-NSHGFSBMSA-N	1.0	GUBGYTABKSRVRQ-QUYVBRFLSA-N	direct				0.1	1.0	0.408241690324	1.01	0.112654797305
51171		4323.0		0.816483380648	LKDRXBCSQODPBY-NSHGFSBMSA-N	1.0	GUBGYTABKSRVRQ-QUYVBRFLSA-N	direct				0.1	1.0	0.408241690324	1.01	0.112654797305
51172		6034.0		0.816483380648	LKDRXBCSQODPBY-NSHGFSBMSA-N	1.0	GUBGYTABKSRVRQ-QUYVBRFLSA-N	direct				0.1	1.0	0.408241690324	1.01	0.112654797305
51173		16803.0		0.816483380648	LKDRXBCSQODPBY-NSHGFSBMSA-N	1.0	GUBGYTABKSRVRQ-QUYVBRFLSA-N	direct				0.1	1.0	0.408241690324	1.01	0.112654797305
51174		3545.0		0.816483380648	LKDRXBCSQODPBY-NSHGFSBMSA-N	1.0	GUBGYTABKSRVRQ-DCSYEGIMSA-N	direct				0.1	1.0	0.408241690324	1.01	0.112654797305
51175		1841.0		0.816483380648	LKDRXBCSQODPBY-NSHGFSBMSA-N	1.0	HDTRYLNUVZCQOY-LIZSDCNHSA-N	direct				0.1	1.0	0.408241690324	1.01	0.112654797305
51176		2297.0		0.816483380648	LKDRXBCSQODPBY-NSHGFSBMSA-N	1.0	HDTRYLNUVZCQOY-LIZSDCNHSA-N	direct				0.1	1.0	0.408241690324	1.01	0.112654797305
51177		6778.0		0.816483380648	LKDRXBCSQODPBY-NSHGFSBMSA-N	1.0	HDTRYLNUVZCQOY-LIZSDCNHSA-N	direct				0.1	1.0	0.408241690324	1.01	0.112654797305
51178		7646.0		0.816483380648	LKDRXBCSQODPBY-NSHGFSBMSA-N	1.0	HDTRYLNUVZCQOY-LIZSDCNHSA-N	direct				0.1	1.0	0.408241690324	1.01	0.112654797305
51179		8013.0		0.816483380648	LKDRXBCSQODPBY-NSHGFSBMSA-N	1.0	HDTRYLNUVZCQOY-LIZSDCNHSA-N	direct				0.1	1.0	0.408241690324	1.01	0.112654797305
51180		9809.0		0.816483380648	LKDRXBCSQODPBY-NSHGFSBMSA-N	1.0	HDTRYLNUVZCQOY-LIZSDCNHSA-N	direct				0.1	1.0	0.408241690324	1.01	0.112654797305
51181		9816.0		0.816483380648	LKDRXBCSQODPBY-NSHGFSBMSA-N	1.0	HDTRYLNUVZCQOY-LIZSDCNHSA-N	direct				0.1	1.0	0.408241690324	1.01	0.112654797305
51182		11617.0		0.816483380648	LKDRXBCSQODPBY-NSHGFSBMSA-N	1.0	HDTRYLNUVZCQOY-LIZSDCNHSA-N	direct				0.1	1.0	0.408241690324	1.01	0.112654797305
51183		6934.0		0.816483380648	LKDRXBCSQODPBY-NSHGFSBMSA-N	1.0	HIWPGCMGAMJNRG-FZFXURTHSA-N	direct				0.1	1.0	0.408241690324	1.01	0.112654797305
51184		8751.0		0.816483380648	LKDRXBCSQODPBY-NSHGFSBMSA-N	1.0	HIWPGCMGAMJNRG-FZFXURTHSA-N	direct				0.1	1.0	0.408241690324	1.01	0.112654797305
51185		16600.0		0.816483380648	LKDRXBCSQODPBY-NSHGFSBMSA-N	1.0	QIGJYVCQYDKYDW-NSYYTRPSSA-N	direct				0.1	1.0	0.408241690324	1.01	0.112654797305
51186		13721.0		0.816483380648	LKDRXBCSQODPBY-NSHGFSBMSA-N	1.0	QIGJYVCQYDKYDW-ZINHCKEWSA-N	direct				0.1	1.0	0.408241690324	1.01	0.112654797305
51187		10003.0		0.816483380648	LKDRXBCSQODPBY-NSHGFSBMSA-N	1.0	WOHYVFWWTVNXTP-SQOWBOMSSA-N	direct				0.1	1.0	0.408241690324	1.01	0.112654797305
51188		6189.0		0.816483380648	LKDRXBCSQODPBY-NSHGFSBMSA-N	1.0	WOHYVFWWTVNXTP-QPEGTHMASA-N	direct				0.1	1.0	0.408241690324	1.01	0.112654797305
51206		13577.0		0.816483380648	LKDRXBCSQODPBY-NSHGFSBMSA-N	1.0	JUTQRXXDIORLET-ONEGZZNKSA-N	flat tautomer				0.1	1.0	0.408241690324	1.01	0.112654797305
41329648	637269479	6199.0	0.200659450546	0.816483380648	LKDRXBCSQODPBY-NSHGFSBMSA-N	1.0	GUBGYTABKSRVRQ-CUHNMECISA-N	direct				0.1	1.0	0.408241690324	1.01	0.112654797305
45730900	637270894	5704.0	1.0	0.816483380648	LKDRXBCSQODPBY-NSHGFSBMSA-N	1.0	CZMRCDWAGMRECN-UGDNZRGBSA-N	direct				0.1	1.0	0.408241690324	1.01	0.112654797305
49949937	637269493	5893.0	0.229147988358	0.816483380648	LKDRXBCSQODPBY-NSHGFSBMSA-N	1.0	GUBGYTABKSRVRQ-QKKXKWKRSA-N	direct				0.1	1.0	0.408241690324	1.01	0.112654797305
46797838	637269501	12840.0	2.39794000867	0.85470244781	LKDRXBCSQODPBY-NSHGFSBMSA-N	1.0	GUBGYTABKSRVRQ-PICCSMPSSA-N	direct	637269501	2043.0	6.37468754904	0.01	4.79588001734	0.427351223905	2.01	0.11262954727
46797839	637269501	12840.0	2.39794000867	0.85470244781	LKDRXBCSQODPBY-NSHGFSBMSA-N	1.0	GUBGYTABKSRVRQ-PICCSMPSSA-N	direct	637269501	2690.0	6.37468754904	0.01	4.79588001734	0.427351223905	2.01	0.11262954727
46797840	637269501	12840.0	2.39794000867	0.85470244781	LKDRXBCSQODPBY-NSHGFSBMSA-N	1.0	GUBGYTABKSRVRQ-PICCSMPSSA-N	direct	637269501	7837.0	6.28149831113	0.01	4.79588001734	0.427351223905	2.01	0.11262954727
46797841	637269501	13102.0	2.39794000867	0.85470244781	LKDRXBCSQODPBY-NSHGFSBMSA-N	1.0	GUBGYTABKSRVRQ-PICCSMPSSA-N	direct	637269501	2043.0	6.37468754904	0.01	4.79588001734	0.427351223905	2.01	0.11262954727
46797842	637269501	13102.0	2.39794000867	0.85470244781	LKDRXBCSQODPBY-NSHGFSBMSA-N	1.0	GUBGYTABKSRVRQ-PICCSMPSSA-N	direct	637269501	2690.0	6.37468754904	0.01	4.79588001734	0.427351223905	2.01	0.11262954727
46797843	637269501	13102.0	2.39794000867	0.85470244781	LKDRXBCSQODPBY-NSHGFSBMSA-N	1.0	GUBGYTABKSRVRQ-PICCSMPSSA-N	direct	637269501	7837.0	6.28149831113	0.01	4.79588001734	0.427351223905	2.01	0.11262954727
46797844	637269501	14986.0	2.39794000867	0.85470244781	LKDRXBCSQODPBY-NSHGFSBMSA-N	1.0	GUBGYTABKSRVRQ-PICCSMPSSA-N	direct	637269501	2043.0	6.37468754904	0.01	4.79588001734	0.427351223905	2.01	0.11262954727
46797845	637269501	14986.0	2.39794000867	0.85470244781	LKDRXBCSQODPBY-NSHGFSBMSA-N	1.0	GUBGYTABKSRVRQ-PICCSMPSSA-N	direct	637269501	2690.0	6.37468754904	0.01	4.79588001734	0.427351223905	2.01	0.11262954727
46797846	637269501	14986.0	2.39794000867	0.85470244781	LKDRXBCSQODPBY-NSHGFSBMSA-N	1.0	GUBGYTABKSRVRQ-PICCSMPSSA-N	direct	637269501	7837.0	6.28149831113	0.01	4.79588001734	0.427351223905	2.01	0.11262954727
46797847	637269501	16688.0	2.39794000867	0.85470244781	LKDRXBCSQODPBY-NSHGFSBMSA-N	1.0	GUBGYTABKSRVRQ-QUYVBRFLSA-N	direct	637269501	2043.0	6.37468754904	0.01	4.79588001734	0.427351223905	2.01	0.11262954727
46797848	637269501	16688.0	2.39794000867	0.85470244781	LKDRXBCSQODPBY-NSHGFSBMSA-N	1.0	GUBGYTABKSRVRQ-QUYVBRFLSA-N	direct	637269501	2690.0	6.37468754904	0.01	4.79588001734	0.427351223905	2.01	0.11262954727
46797849	637269501	16688.0	2.39794000867	0.85470244781	LKDRXBCSQODPBY-NSHGFSBMSA-N	1.0	GUBGYTABKSRVRQ-QUYVBRFLSA-N	direct	637269501	7837.0	6.28149831113	0.01	4.79588001734	0.427351223905	2.01	0.11262954727
46999612	637266949	6199.0	3.17914201056	0.642172148955	LKDRXBCSQODPBY-NSHGFSBMSA-N	1.0	GUBGYTABKSRVRQ-CUHNMECISA-N	direct	637266949	12114.0	25.3187587626	0.01	6.35828402112	0.321086074477	2.01	0.11251990883
41918734	637267649	1620.0	2.69897000434	0.754586126066	LKDRXBCSQODPBY-NSHGFSBMSA-N	1.0	HDTRYLNUVZCQOY-LIZSDCNHSA-N	direct	637267649	1536.0	4.74232142513	0.01	5.39794000867	0.377293063033	2.01	0.112451626512
41918732	637267649	1620.0	2.69897000434	0.749700052886	LKDRXBCSQODPBY-NSHGFSBMSA-N	1.0	HDTRYLNUVZCQOY-LIZSDCNHSA-N	direct	637267649	1536.0	4.74232142513	0.01	5.39794000867	0.374850026443	2.01	0.112269146978
46854167	637265009	6199.0	3.42481215507	0.589464658504	LKDRXBCSQODPBY-NSHGFSBMSA-N	1.0	GUBGYTABKSRVRQ-CUHNMECISA-N	direct	637265009	13824.0	11.0352690789	0.01	6.84962431014	0.294732329252	2.01	0.11220511497
46797766	637269501	12840.0	2.39794000867	0.83509809814	LKDRXBCSQODPBY-NSHGFSBMSA-N	1.0	GUBGYTABKSRVRQ-PICCSMPSSA-N	direct	637269501	2043.0	6.37468754904	0.01	4.79588001734	0.41754904907	2.01	0.111978069276
46797767	637269501	12840.0	2.39794000867	0.83509809814	LKDRXBCSQODPBY-NSHGFSBMSA-N	1.0	GUBGYTABKSRVRQ-PICCSMPSSA-N	direct	637269501	2690.0	6.37468754904	0.01	4.79588001734	0.41754904907	2.01	0.111978069276
46797768	637269501	12840.0	2.39794000867	0.83509809814	LKDRXBCSQODPBY-NSHGFSBMSA-N	1.0	GUBGYTABKSRVRQ-PICCSMPSSA-N	direct	637269501	7837.0	6.28149831113	0.01	4.79588001734	0.41754904907	2.01	0.111978069276
46797769	637269501	13102.0	2.39794000867	0.83509809814	LKDRXBCSQODPBY-NSHGFSBMSA-N	1.0	GUBGYTABKSRVRQ-PICCSMPSSA-N	direct	637269501	2043.0	6.37468754904	0.01	4.79588001734	0.41754904907	2.01	0.111978069276
46797770	637269501	13102.0	2.39794000867	0.83509809814	LKDRXBCSQODPBY-NSHGFSBMSA-N	1.0	GUBGYTABKSRVRQ-PICCSMPSSA-N	direct	637269501	2690.0	6.37468754904	0.01	4.79588001734	0.41754904907	2.01	0.111978069276
46797771	637269501	13102.0	2.39794000867	0.83509809814	LKDRXBCSQODPBY-NSHGFSBMSA-N	1.0	GUBGYTABKSRVRQ-PICCSMPSSA-N	direct	637269501	7837.0	6.28149831113	0.01	4.79588001734	0.41754904907	2.01	0.111978069276
46797772	637269501	14986.0	2.39794000867	0.83509809814	LKDRXBCSQODPBY-NSHGFSBMSA-N	1.0	GUBGYTABKSRVRQ-PICCSMPSSA-N	direct	637269501	2043.0	6.37468754904	0.01	4.79588001734	0.41754904907	2.01	0.111978069276
46797773	637269501	14986.0	2.39794000867	0.83509809814	LKDRXBCSQODPBY-NSHGFSBMSA-N	1.0	GUBGYTABKSRVRQ-PICCSMPSSA-N	direct	637269501	2690.0	6.37468754904	0.01	4.79588001734	0.41754904907	2.01	0.111978069276
46797774	637269501	14986.0	2.39794000867	0.83509809814	LKDRXBCSQODPBY-NSHGFSBMSA-N	1.0	GUBGYTABKSRVRQ-PICCSMPSSA-N	direct	637269501	7837.0	6.28149831113	0.01	4.79588001734	0.41754904907	2.01	0.111978069276
46797775	637269501	16688.0	2.39794000867	0.83509809814	LKDRXBCSQODPBY-NSHGFSBMSA-N	1.0	GUBGYTABKSRVRQ-QUYVBRFLSA-N	direct	637269501	2043.0	6.37468754904	0.01	4.79588001734	0.41754904907	2.01	0.111978069276
46797776	637269501	16688.0	2.39794000867	0.83509809814	LKDRXBCSQODPBY-NSHGFSBMSA-N	1.0	GUBGYTABKSRVRQ-QUYVBRFLSA-N	direct	637269501	2690.0	6.37468754904	0.01	4.79588001734	0.41754904907	2.01	0.111978069276
46797777	637269501	16688.0	2.39794000867	0.83509809814	LKDRXBCSQODPBY-NSHGFSBMSA-N	1.0	GUBGYTABKSRVRQ-QUYVBRFLSA-N	direct	637269501	7837.0	6.28149831113	0.01	4.79588001734	0.41754904907	2.01	0.111978069276
46985432	637271843	6199.0	2.30102999566	0.866005112167	LKDRXBCSQODPBY-NSHGFSBMSA-N	1.0	GUBGYTABKSRVRQ-CUHNMECISA-N	direct	637271843	15885.0	3.70553377384	0.01	4.60205999133	0.433002556084	2.01	0.111840656314
44319553	637264505	2313.0	2.52287874528	0.786221120101	LKDRXBCSQODPBY-NSHGFSBMSA-N	1.0	CZMRCDWAGMRECN-UGDNZRGBSA-N	direct	637264505	12995.0	4.91364016933	0.01	5.04575749056	0.393110560051	2.01	0.111711862867
44319554	637264505	2313.0	2.52287874528	0.786221120101	LKDRXBCSQODPBY-NSHGFSBMSA-N	1.0	CZMRCDWAGMRECN-UGDNZRGBSA-N	direct	637264505	13554.0	4.91364016933	0.01	5.04575749056	0.393110560051	2.01	0.111711862867
44319555	637264505	2313.0	2.52287874528	0.786221120101	LKDRXBCSQODPBY-NSHGFSBMSA-N	1.0	CZMRCDWAGMRECN-UGDNZRGBSA-N	direct	637264505	7130.0	4.91364016933	0.01	5.04575749056	0.393110560051	2.01	0.111711862867
44319697	637264505	2313.0	2.52287874528	0.785607510839	LKDRXBCSQODPBY-NSHGFSBMSA-N	1.0	CZMRCDWAGMRECN-UGDNZRGBSA-N	direct	637264505	12995.0	4.91364016933	0.01	5.04575749056	0.39280375542	2.01	0.111690059998
44319698	637264505	2313.0	2.52287874528	0.785607510839	LKDRXBCSQODPBY-NSHGFSBMSA-N	1.0	CZMRCDWAGMRECN-UGDNZRGBSA-N	direct	637264505	13554.0	4.91364016933	0.01	5.04575749056	0.39280375542	2.01	0.111690059998
44319699	637264505	2313.0	2.52287874528	0.785607510839	LKDRXBCSQODPBY-NSHGFSBMSA-N	1.0	CZMRCDWAGMRECN-UGDNZRGBSA-N	direct	637264505	7130.0	4.91364016933	0.01	5.04575749056	0.39280375542	2.01	0.111690059998
46985436	637271843	6199.0	2.30102999566	0.861021186311	LKDRXBCSQODPBY-NSHGFSBMSA-N	1.0	GUBGYTABKSRVRQ-CUHNMECISA-N	direct	637271843	15885.0	3.70553377384	0.01	4.60205999133	0.430510593155	2.01	0.111679394979
50923		16224.0		0.786221120101	LKDRXBCSQODPBY-NSHGFSBMSA-N	1.0	PMMURAAUARKVCB-ZXXMMSQZSA-N	direct				0.1	1.0	0.393110560051	1.01	0.111596103167
50924		11386.0		0.786221120101	LKDRXBCSQODPBY-NSHGFSBMSA-N	1.0	YOWZFXGYLFJKGZ-UHFFFAOYSA-N	direct				0.1	1.0	0.393110560051	1.01	0.111596103167
50925		822.0		0.786221120101	LKDRXBCSQODPBY-NSHGFSBMSA-N	1.0	CZMRCDWAGMRECN-UGDNZRGBSA-N	direct				0.1	1.0	0.393110560051	1.01	0.111596103167
50926		1146.0		0.786221120101	LKDRXBCSQODPBY-NSHGFSBMSA-N	1.0	CZMRCDWAGMRECN-UGDNZRGBSA-N	direct				0.1	1.0	0.393110560051	1.01	0.111596103167
50927		1407.0		0.786221120101	LKDRXBCSQODPBY-NSHGFSBMSA-N	1.0	CZMRCDWAGMRECN-UGDNZRGBSA-N	direct				0.1	1.0	0.393110560051	1.01	0.111596103167
50928		2111.0		0.786221120101	LKDRXBCSQODPBY-NSHGFSBMSA-N	1.0	CZMRCDWAGMRECN-UGDNZRGBSA-N	direct				0.1	1.0	0.393110560051	1.01	0.111596103167
50929		2792.0		0.786221120101	LKDRXBCSQODPBY-NSHGFSBMSA-N	1.0	CZMRCDWAGMRECN-UGDNZRGBSA-N	direct				0.1	1.0	0.393110560051	1.01	0.111596103167
50930		3369.0		0.786221120101	LKDRXBCSQODPBY-NSHGFSBMSA-N	1.0	CZMRCDWAGMRECN-UGDNZRGBSA-N	direct				0.1	1.0	0.393110560051	1.01	0.111596103167
50931		5044.0		0.786221120101	LKDRXBCSQODPBY-NSHGFSBMSA-N	1.0	CZMRCDWAGMRECN-UGDNZRGBSA-N	direct				0.1	1.0	0.393110560051	1.01	0.111596103167
50932		6068.0		0.786221120101	LKDRXBCSQODPBY-NSHGFSBMSA-N	1.0	CZMRCDWAGMRECN-UGDNZRGBSA-N	direct				0.1	1.0	0.393110560051	1.01	0.111596103167
50933		6262.0		0.786221120101	LKDRXBCSQODPBY-NSHGFSBMSA-N	1.0	CZMRCDWAGMRECN-UGDNZRGBSA-N	direct				0.1	1.0	0.393110560051	1.01	0.111596103167
50934		6530.0		0.786221120101	LKDRXBCSQODPBY-NSHGFSBMSA-N	1.0	CZMRCDWAGMRECN-UGDNZRGBSA-N	direct				0.1	1.0	0.393110560051	1.01	0.111596103167
50935		6858.0		0.786221120101	LKDRXBCSQODPBY-NSHGFSBMSA-N	1.0	CZMRCDWAGMRECN-UGDNZRGBSA-N	direct				0.1	1.0	0.393110560051	1.01	0.111596103167
50936		7046.0		0.786221120101	LKDRXBCSQODPBY-NSHGFSBMSA-N	1.0	CZMRCDWAGMRECN-UGDNZRGBSA-N	direct				0.1	1.0	0.393110560051	1.01	0.111596103167
50937		8857.0		0.786221120101	LKDRXBCSQODPBY-NSHGFSBMSA-N	1.0	CZMRCDWAGMRECN-UGDNZRGBSA-N	direct				0.1	1.0	0.393110560051	1.01	0.111596103167
50938		8900.0		0.786221120101	LKDRXBCSQODPBY-NSHGFSBMSA-N	1.0	CZMRCDWAGMRECN-UGDNZRGBSA-N	direct				0.1	1.0	0.393110560051	1.01	0.111596103167
50939		9130.0		0.786221120101	LKDRXBCSQODPBY-NSHGFSBMSA-N	1.0	CZMRCDWAGMRECN-UGDNZRGBSA-N	direct				0.1	1.0	0.393110560051	1.01	0.111596103167
50940		9424.0		0.786221120101	LKDRXBCSQODPBY-NSHGFSBMSA-N	1.0	CZMRCDWAGMRECN-UGDNZRGBSA-N	direct				0.1	1.0	0.393110560051	1.01	0.111596103167
50941		9496.0		0.786221120101	LKDRXBCSQODPBY-NSHGFSBMSA-N	1.0	CZMRCDWAGMRECN-UGDNZRGBSA-N	direct				0.1	1.0	0.393110560051	1.01	0.111596103167
50942		10209.0		0.786221120101	LKDRXBCSQODPBY-NSHGFSBMSA-N	1.0	CZMRCDWAGMRECN-UGDNZRGBSA-N	direct				0.1	1.0	0.393110560051	1.01	0.111596103167
50943		10678.0		0.786221120101	LKDRXBCSQODPBY-NSHGFSBMSA-N	1.0	CZMRCDWAGMRECN-UGDNZRGBSA-N	direct				0.1	1.0	0.393110560051	1.01	0.111596103167
50944		10687.0		0.786221120101	LKDRXBCSQODPBY-NSHGFSBMSA-N	1.0	CZMRCDWAGMRECN-UGDNZRGBSA-N	direct				0.1	1.0	0.393110560051	1.01	0.111596103167
50945		11896.0		0.786221120101	LKDRXBCSQODPBY-NSHGFSBMSA-N	1.0	CZMRCDWAGMRECN-UGDNZRGBSA-N	direct				0.1	1.0	0.393110560051	1.01	0.111596103167
50946		12441.0		0.786221120101	LKDRXBCSQODPBY-NSHGFSBMSA-N	1.0	CZMRCDWAGMRECN-UGDNZRGBSA-N	direct				0.1	1.0	0.393110560051	1.01	0.111596103167
50947		13232.0		0.786221120101	LKDRXBCSQODPBY-NSHGFSBMSA-N	1.0	CZMRCDWAGMRECN-UGDNZRGBSA-N	direct				0.1	1.0	0.393110560051	1.01	0.111596103167
50948		13400.0		0.786221120101	LKDRXBCSQODPBY-NSHGFSBMSA-N	1.0	CZMRCDWAGMRECN-UGDNZRGBSA-N	direct				0.1	1.0	0.393110560051	1.01	0.111596103167
50949		14157.0		0.786221120101	LKDRXBCSQODPBY-NSHGFSBMSA-N	1.0	CZMRCDWAGMRECN-UGDNZRGBSA-N	direct				0.1	1.0	0.393110560051	1.01	0.111596103167
50950		15630.0		0.786221120101	LKDRXBCSQODPBY-NSHGFSBMSA-N	1.0	CZMRCDWAGMRECN-UGDNZRGBSA-N	direct				0.1	1.0	0.393110560051	1.01	0.111596103167
50951		16829.0		0.786221120101	LKDRXBCSQODPBY-NSHGFSBMSA-N	1.0	CZMRCDWAGMRECN-UGDNZRGBSA-N	direct				0.1	1.0	0.393110560051	1.01	0.111596103167
50952		13674.0		0.786221120101	LKDRXBCSQODPBY-NSHGFSBMSA-N	1.0	DLRVVLDZNNYCBX-ONPLHCRPSA-N	direct				0.1	1.0	0.393110560051	1.01	0.111596103167
50953		15988.0		0.786221120101	LKDRXBCSQODPBY-NSHGFSBMSA-N	1.0	DLRVVLDZNNYCBX-ONPLHCRPSA-N	direct				0.1	1.0	0.393110560051	1.01	0.111596103167
50954		6786.0		0.786221120101	LKDRXBCSQODPBY-NSHGFSBMSA-N	1.0	DLRVVLDZNNYCBX-CQUJWQHSSA-N	direct				0.1	1.0	0.393110560051	1.01	0.111596103167
50955		12238.0		0.786221120101	LKDRXBCSQODPBY-NSHGFSBMSA-N	1.0	DLRVVLDZNNYCBX-CQUJWQHSSA-N	direct				0.1	1.0	0.393110560051	1.01	0.111596103167
50956		12253.0		0.786221120101	LKDRXBCSQODPBY-NSHGFSBMSA-N	1.0	DLRVVLDZNNYCBX-CQUJWQHSSA-N	direct				0.1	1.0	0.393110560051	1.01	0.111596103167
50957		16289.0		0.786221120101	LKDRXBCSQODPBY-NSHGFSBMSA-N	1.0	DLRVVLDZNNYCBX-BTLHAWITSA-N	direct				0.1	1.0	0.393110560051	1.01	0.111596103167
50958		10386.0		0.786221120101	LKDRXBCSQODPBY-NSHGFSBMSA-N	1.0	DLRVVLDZNNYCBX-ZZFZYMBESA-N	direct				0.1	1.0	0.393110560051	1.01	0.111596103167
50959		13111.0		0.786221120101	LKDRXBCSQODPBY-NSHGFSBMSA-N	1.0	DLRVVLDZNNYCBX-JZSVMVJISA-N	direct				0.1	1.0	0.393110560051	1.01	0.111596103167
50960		6172.0		0.786221120101	LKDRXBCSQODPBY-NSHGFSBMSA-N	1.0	DLRVVLDZNNYCBX-ABXHMFFYSA-N	direct				0.1	1.0	0.393110560051	1.01	0.111596103167
50961		7995.0		0.786221120101	LKDRXBCSQODPBY-NSHGFSBMSA-N	1.0	DLRVVLDZNNYCBX-RTPHMHGBSA-N	direct				0.1	1.0	0.393110560051	1.01	0.111596103167
50962		11413.0		0.786221120101	LKDRXBCSQODPBY-NSHGFSBMSA-N	1.0	DLRVVLDZNNYCBX-RTPHMHGBSA-N	direct				0.1	1.0	0.393110560051	1.01	0.111596103167
50963		12058.0		0.786221120101	LKDRXBCSQODPBY-NSHGFSBMSA-N	1.0	DLRVVLDZNNYCBX-RTPHMHGBSA-N	direct				0.1	1.0	0.393110560051	1.01	0.111596103167
50964		16390.0		0.786221120101	LKDRXBCSQODPBY-NSHGFSBMSA-N	1.0	FEXBYMWJVRXRSN-TWOHWVPZSA-N	direct				0.1	1.0	0.393110560051	1.01	0.111596103167
50965		5581.0		0.786221120101	LKDRXBCSQODPBY-NSHGFSBMSA-N	1.0	GUBGYTABKSRVRQ-PICCSMPSSA-N	direct				0.1	1.0	0.393110560051	1.01	0.111596103167
50966		7392.0		0.786221120101	LKDRXBCSQODPBY-NSHGFSBMSA-N	1.0	GUBGYTABKSRVRQ-PICCSMPSSA-N	direct				0.1	1.0	0.393110560051	1.01	0.111596103167
50967		10645.0		0.786221120101	LKDRXBCSQODPBY-NSHGFSBMSA-N	1.0	GUBGYTABKSRVRQ-PICCSMPSSA-N	direct				0.1	1.0	0.393110560051	1.01	0.111596103167
50968		13208.0		0.786221120101	LKDRXBCSQODPBY-NSHGFSBMSA-N	1.0	GUBGYTABKSRVRQ-PICCSMPSSA-N	direct				0.1	1.0	0.393110560051	1.01	0.111596103167
50969		14223.0		0.786221120101	LKDRXBCSQODPBY-NSHGFSBMSA-N	1.0	GUBGYTABKSRVRQ-PICCSMPSSA-N	direct				0.1	1.0	0.393110560051	1.01	0.111596103167
50970		15757.0		0.786221120101	LKDRXBCSQODPBY-NSHGFSBMSA-N	1.0	GUBGYTABKSRVRQ-PICCSMPSSA-N	direct				0.1	1.0	0.393110560051	1.01	0.111596103167
50971		4948.0		0.786221120101	LKDRXBCSQODPBY-NSHGFSBMSA-N	1.0	GUBGYTABKSRVRQ-CUHNMECISA-N	direct				0.1	1.0	0.393110560051	1.01	0.111596103167
50972		11097.0		0.786221120101	LKDRXBCSQODPBY-NSHGFSBMSA-N	1.0	GUBGYTABKSRVRQ-OKIQBEFVSA-N	direct				0.1	1.0	0.393110560051	1.01	0.111596103167
50973		7195.0		0.786221120101	LKDRXBCSQODPBY-NSHGFSBMSA-N	1.0	GUBGYTABKSRVRQ-QRZGKKJRSA-N	direct				0.1	1.0	0.393110560051	1.01	0.111596103167
50974		1756.0		0.786221120101	LKDRXBCSQODPBY-NSHGFSBMSA-N	1.0	GUBGYTABKSRVRQ-QKKXKWKRSA-N	direct				0.1	1.0	0.393110560051	1.01	0.111596103167
50975		10077.0		0.786221120101	LKDRXBCSQODPBY-NSHGFSBMSA-N	1.0	GUBGYTABKSRVRQ-QKKXKWKRSA-N	direct				0.1	1.0	0.393110560051	1.01	0.111596103167
50976		9530.0		0.786221120101	LKDRXBCSQODPBY-NSHGFSBMSA-N	1.0	GUBGYTABKSRVRQ-ASMJPISFSA-N	direct				0.1	1.0	0.393110560051	1.01	0.111596103167
50977		14300.0		0.786221120101	LKDRXBCSQODPBY-NSHGFSBMSA-N	1.0	GUBGYTABKSRVRQ-ASMJPISFSA-N	direct				0.1	1.0	0.393110560051	1.01	0.111596103167
50978		2931.0		0.786221120101	LKDRXBCSQODPBY-NSHGFSBMSA-N	1.0	GUBGYTABKSRVRQ-QUYVBRFLSA-N	direct				0.1	1.0	0.393110560051	1.01	0.111596103167
50979		3103.0		0.786221120101	LKDRXBCSQODPBY-NSHGFSBMSA-N	1.0	GUBGYTABKSRVRQ-QUYVBRFLSA-N	direct				0.1	1.0	0.393110560051	1.01	0.111596103167
50980		4032.0		0.786221120101	LKDRXBCSQODPBY-NSHGFSBMSA-N	1.0	GUBGYTABKSRVRQ-QUYVBRFLSA-N	direct				0.1	1.0	0.393110560051	1.01	0.111596103167
50981		4323.0		0.786221120101	LKDRXBCSQODPBY-NSHGFSBMSA-N	1.0	GUBGYTABKSRVRQ-QUYVBRFLSA-N	direct				0.1	1.0	0.393110560051	1.01	0.111596103167
50982		6034.0		0.786221120101	LKDRXBCSQODPBY-NSHGFSBMSA-N	1.0	GUBGYTABKSRVRQ-QUYVBRFLSA-N	direct				0.1	1.0	0.393110560051	1.01	0.111596103167
50983		16803.0		0.786221120101	LKDRXBCSQODPBY-NSHGFSBMSA-N	1.0	GUBGYTABKSRVRQ-QUYVBRFLSA-N	direct				0.1	1.0	0.393110560051	1.01	0.111596103167
50984		3545.0		0.786221120101	LKDRXBCSQODPBY-NSHGFSBMSA-N	1.0	GUBGYTABKSRVRQ-DCSYEGIMSA-N	direct				0.1	1.0	0.393110560051	1.01	0.111596103167
50985		1841.0		0.786221120101	LKDRXBCSQODPBY-NSHGFSBMSA-N	1.0	HDTRYLNUVZCQOY-LIZSDCNHSA-N	direct				0.1	1.0	0.393110560051	1.01	0.111596103167
50986		2297.0		0.786221120101	LKDRXBCSQODPBY-NSHGFSBMSA-N	1.0	HDTRYLNUVZCQOY-LIZSDCNHSA-N	direct				0.1	1.0	0.393110560051	1.01	0.111596103167
50987		6778.0		0.786221120101	LKDRXBCSQODPBY-NSHGFSBMSA-N	1.0	HDTRYLNUVZCQOY-LIZSDCNHSA-N	direct				0.1	1.0	0.393110560051	1.01	0.111596103167
50988		7646.0		0.786221120101	LKDRXBCSQODPBY-NSHGFSBMSA-N	1.0	HDTRYLNUVZCQOY-LIZSDCNHSA-N	direct				0.1	1.0	0.393110560051	1.01	0.111596103167
50989		8013.0		0.786221120101	LKDRXBCSQODPBY-NSHGFSBMSA-N	1.0	HDTRYLNUVZCQOY-LIZSDCNHSA-N	direct				0.1	1.0	0.393110560051	1.01	0.111596103167
50990		9809.0		0.786221120101	LKDRXBCSQODPBY-NSHGFSBMSA-N	1.0	HDTRYLNUVZCQOY-LIZSDCNHSA-N	direct				0.1	1.0	0.393110560051	1.01	0.111596103167
50991		9816.0		0.786221120101	LKDRXBCSQODPBY-NSHGFSBMSA-N	1.0	HDTRYLNUVZCQOY-LIZSDCNHSA-N	direct				0.1	1.0	0.393110560051	1.01	0.111596103167
50992		11617.0		0.786221120101	LKDRXBCSQODPBY-NSHGFSBMSA-N	1.0	HDTRYLNUVZCQOY-LIZSDCNHSA-N	direct				0.1	1.0	0.393110560051	1.01	0.111596103167
50993		6934.0		0.786221120101	LKDRXBCSQODPBY-NSHGFSBMSA-N	1.0	HIWPGCMGAMJNRG-FZFXURTHSA-N	direct				0.1	1.0	0.393110560051	1.01	0.111596103167
50994		8751.0		0.786221120101	LKDRXBCSQODPBY-NSHGFSBMSA-N	1.0	HIWPGCMGAMJNRG-FZFXURTHSA-N	direct				0.1	1.0	0.393110560051	1.01	0.111596103167
50995		16600.0		0.786221120101	LKDRXBCSQODPBY-NSHGFSBMSA-N	1.0	QIGJYVCQYDKYDW-NSYYTRPSSA-N	direct				0.1	1.0	0.393110560051	1.01	0.111596103167
50996		13721.0		0.786221120101	LKDRXBCSQODPBY-NSHGFSBMSA-N	1.0	QIGJYVCQYDKYDW-ZINHCKEWSA-N	direct				0.1	1.0	0.393110560051	1.01	0.111596103167
50997		10003.0		0.786221120101	LKDRXBCSQODPBY-NSHGFSBMSA-N	1.0	WOHYVFWWTVNXTP-SQOWBOMSSA-N	direct				0.1	1.0	0.393110560051	1.01	0.111596103167
50998		6189.0		0.786221120101	LKDRXBCSQODPBY-NSHGFSBMSA-N	1.0	WOHYVFWWTVNXTP-QPEGTHMASA-N	direct				0.1	1.0	0.393110560051	1.01	0.111596103167
51016		13577.0		0.786221120101	LKDRXBCSQODPBY-NSHGFSBMSA-N	1.0	JUTQRXXDIORLET-ONEGZZNKSA-N	flat tautomer				0.1	1.0	0.393110560051	1.01	0.111596103167
41329644	637269479	6199.0	0.200659450546	0.786221120101	LKDRXBCSQODPBY-NSHGFSBMSA-N	1.0	GUBGYTABKSRVRQ-CUHNMECISA-N	direct				0.1	1.0	0.393110560051	1.01	0.111596103167
45730898	637270894	5704.0	1.0	0.786221120101	LKDRXBCSQODPBY-NSHGFSBMSA-N	1.0	CZMRCDWAGMRECN-UGDNZRGBSA-N	direct				0.1	1.0	0.393110560051	1.01	0.111596103167
49949935	637269493	5893.0	0.229147988358	0.786221120101	LKDRXBCSQODPBY-NSHGFSBMSA-N	1.0	GUBGYTABKSRVRQ-QKKXKWKRSA-N	direct				0.1	1.0	0.393110560051	1.01	0.111596103167
51303		16224.0		0.785607510839	LKDRXBCSQODPBY-NSHGFSBMSA-N	1.0	PMMURAAUARKVCB-ZXXMMSQZSA-N	direct				0.1	1.0	0.39280375542	1.01	0.111574322891
51304		11386.0		0.785607510839	LKDRXBCSQODPBY-NSHGFSBMSA-N	1.0	YOWZFXGYLFJKGZ-UHFFFAOYSA-N	direct				0.1	1.0	0.39280375542	1.01	0.111574322891
51305		822.0		0.785607510839	LKDRXBCSQODPBY-NSHGFSBMSA-N	1.0	CZMRCDWAGMRECN-UGDNZRGBSA-N	direct				0.1	1.0	0.39280375542	1.01	0.111574322891
51306		1146.0		0.785607510839	LKDRXBCSQODPBY-NSHGFSBMSA-N	1.0	CZMRCDWAGMRECN-UGDNZRGBSA-N	direct				0.1	1.0	0.39280375542	1.01	0.111574322891
51307		1407.0		0.785607510839	LKDRXBCSQODPBY-NSHGFSBMSA-N	1.0	CZMRCDWAGMRECN-UGDNZRGBSA-N	direct				0.1	1.0	0.39280375542	1.01	0.111574322891
51308		2111.0		0.785607510839	LKDRXBCSQODPBY-NSHGFSBMSA-N	1.0	CZMRCDWAGMRECN-UGDNZRGBSA-N	direct				0.1	1.0	0.39280375542	1.01	0.111574322891
51309		2792.0		0.785607510839	LKDRXBCSQODPBY-NSHGFSBMSA-N	1.0	CZMRCDWAGMRECN-UGDNZRGBSA-N	direct				0.1	1.0	0.39280375542	1.01	0.111574322891
51310		3369.0		0.785607510839	LKDRXBCSQODPBY-NSHGFSBMSA-N	1.0	CZMRCDWAGMRECN-UGDNZRGBSA-N	direct				0.1	1.0	0.39280375542	1.01	0.111574322891
51311		5044.0		0.785607510839	LKDRXBCSQODPBY-NSHGFSBMSA-N	1.0	CZMRCDWAGMRECN-UGDNZRGBSA-N	direct				0.1	1.0	0.39280375542	1.01	0.111574322891
51312		6068.0		0.785607510839	LKDRXBCSQODPBY-NSHGFSBMSA-N	1.0	CZMRCDWAGMRECN-UGDNZRGBSA-N	direct				0.1	1.0	0.39280375542	1.01	0.111574322891
51313		6262.0		0.785607510839	LKDRXBCSQODPBY-NSHGFSBMSA-N	1.0	CZMRCDWAGMRECN-UGDNZRGBSA-N	direct				0.1	1.0	0.39280375542	1.01	0.111574322891
51314		6530.0		0.785607510839	LKDRXBCSQODPBY-NSHGFSBMSA-N	1.0	CZMRCDWAGMRECN-UGDNZRGBSA-N	direct				0.1	1.0	0.39280375542	1.01	0.111574322891
51315		6858.0		0.785607510839	LKDRXBCSQODPBY-NSHGFSBMSA-N	1.0	CZMRCDWAGMRECN-UGDNZRGBSA-N	direct				0.1	1.0	0.39280375542	1.01	0.111574322891
51316		7046.0		0.785607510839	LKDRXBCSQODPBY-NSHGFSBMSA-N	1.0	CZMRCDWAGMRECN-UGDNZRGBSA-N	direct				0.1	1.0	0.39280375542	1.01	0.111574322891
51317		8857.0		0.785607510839	LKDRXBCSQODPBY-NSHGFSBMSA-N	1.0	CZMRCDWAGMRECN-UGDNZRGBSA-N	direct				0.1	1.0	0.39280375542	1.01	0.111574322891
51318		8900.0		0.785607510839	LKDRXBCSQODPBY-NSHGFSBMSA-N	1.0	CZMRCDWAGMRECN-UGDNZRGBSA-N	direct				0.1	1.0	0.39280375542	1.01	0.111574322891
51319		9130.0		0.785607510839	LKDRXBCSQODPBY-NSHGFSBMSA-N	1.0	CZMRCDWAGMRECN-UGDNZRGBSA-N	direct				0.1	1.0	0.39280375542	1.01	0.111574322891
51320		9424.0		0.785607510839	LKDRXBCSQODPBY-NSHGFSBMSA-N	1.0	CZMRCDWAGMRECN-UGDNZRGBSA-N	direct				0.1	1.0	0.39280375542	1.01	0.111574322891
51321		9496.0		0.785607510839	LKDRXBCSQODPBY-NSHGFSBMSA-N	1.0	CZMRCDWAGMRECN-UGDNZRGBSA-N	direct				0.1	1.0	0.39280375542	1.01	0.111574322891
51322		10209.0		0.785607510839	LKDRXBCSQODPBY-NSHGFSBMSA-N	1.0	CZMRCDWAGMRECN-UGDNZRGBSA-N	direct				0.1	1.0	0.39280375542	1.01	0.111574322891
51323		10678.0		0.785607510839	LKDRXBCSQODPBY-NSHGFSBMSA-N	1.0	CZMRCDWAGMRECN-UGDNZRGBSA-N	direct				0.1	1.0	0.39280375542	1.01	0.111574322891
51324		10687.0		0.785607510839	LKDRXBCSQODPBY-NSHGFSBMSA-N	1.0	CZMRCDWAGMRECN-UGDNZRGBSA-N	direct				0.1	1.0	0.39280375542	1.01	0.111574322891
51325		11896.0		0.785607510839	LKDRXBCSQODPBY-NSHGFSBMSA-N	1.0	CZMRCDWAGMRECN-UGDNZRGBSA-N	direct				0.1	1.0	0.39280375542	1.01	0.111574322891
51326		12441.0		0.785607510839	LKDRXBCSQODPBY-NSHGFSBMSA-N	1.0	CZMRCDWAGMRECN-UGDNZRGBSA-N	direct				0.1	1.0	0.39280375542	1.01	0.111574322891
51327		13232.0		0.785607510839	LKDRXBCSQODPBY-NSHGFSBMSA-N	1.0	CZMRCDWAGMRECN-UGDNZRGBSA-N	direct				0.1	1.0	0.39280375542	1.01	0.111574322891
51328		13400.0		0.785607510839	LKDRXBCSQODPBY-NSHGFSBMSA-N	1.0	CZMRCDWAGMRECN-UGDNZRGBSA-N	direct				0.1	1.0	0.39280375542	1.01	0.111574322891
51329		14157.0		0.785607510839	LKDRXBCSQODPBY-NSHGFSBMSA-N	1.0	CZMRCDWAGMRECN-UGDNZRGBSA-N	direct				0.1	1.0	0.39280375542	1.01	0.111574322891
51330		15630.0		0.785607510839	LKDRXBCSQODPBY-NSHGFSBMSA-N	1.0	CZMRCDWAGMRECN-UGDNZRGBSA-N	direct				0.1	1.0	0.39280375542	1.01	0.111574322891
51331		16829.0		0.785607510839	LKDRXBCSQODPBY-NSHGFSBMSA-N	1.0	CZMRCDWAGMRECN-UGDNZRGBSA-N	direct				0.1	1.0	0.39280375542	1.01	0.111574322891
51332		13674.0		0.785607510839	LKDRXBCSQODPBY-NSHGFSBMSA-N	1.0	DLRVVLDZNNYCBX-ONPLHCRPSA-N	direct				0.1	1.0	0.39280375542	1.01	0.111574322891
51333		15988.0		0.785607510839	LKDRXBCSQODPBY-NSHGFSBMSA-N	1.0	DLRVVLDZNNYCBX-ONPLHCRPSA-N	direct				0.1	1.0	0.39280375542	1.01	0.111574322891
51334		6786.0		0.785607510839	LKDRXBCSQODPBY-NSHGFSBMSA-N	1.0	DLRVVLDZNNYCBX-CQUJWQHSSA-N	direct				0.1	1.0	0.39280375542	1.01	0.111574322891
51335		12238.0		0.785607510839	LKDRXBCSQODPBY-NSHGFSBMSA-N	1.0	DLRVVLDZNNYCBX-CQUJWQHSSA-N	direct				0.1	1.0	0.39280375542	1.01	0.111574322891
51336		12253.0		0.785607510839	LKDRXBCSQODPBY-NSHGFSBMSA-N	1.0	DLRVVLDZNNYCBX-CQUJWQHSSA-N	direct				0.1	1.0	0.39280375542	1.01	0.111574322891
51337		16289.0		0.785607510839	LKDRXBCSQODPBY-NSHGFSBMSA-N	1.0	DLRVVLDZNNYCBX-BTLHAWITSA-N	direct				0.1	1.0	0.39280375542	1.01	0.111574322891
51338		10386.0		0.785607510839	LKDRXBCSQODPBY-NSHGFSBMSA-N	1.0	DLRVVLDZNNYCBX-ZZFZYMBESA-N	direct				0.1	1.0	0.39280375542	1.01	0.111574322891
51339		13111.0		0.785607510839	LKDRXBCSQODPBY-NSHGFSBMSA-N	1.0	DLRVVLDZNNYCBX-JZSVMVJISA-N	direct				0.1	1.0	0.39280375542	1.01	0.111574322891
51340		6172.0		0.785607510839	LKDRXBCSQODPBY-NSHGFSBMSA-N	1.0	DLRVVLDZNNYCBX-ABXHMFFYSA-N	direct				0.1	1.0	0.39280375542	1.01	0.111574322891
51341		7995.0		0.785607510839	LKDRXBCSQODPBY-NSHGFSBMSA-N	1.0	DLRVVLDZNNYCBX-RTPHMHGBSA-N	direct				0.1	1.0	0.39280375542	1.01	0.111574322891
51342		11413.0		0.785607510839	LKDRXBCSQODPBY-NSHGFSBMSA-N	1.0	DLRVVLDZNNYCBX-RTPHMHGBSA-N	direct				0.1	1.0	0.39280375542	1.01	0.111574322891
51343		12058.0		0.785607510839	LKDRXBCSQODPBY-NSHGFSBMSA-N	1.0	DLRVVLDZNNYCBX-RTPHMHGBSA-N	direct				0.1	1.0	0.39280375542	1.01	0.111574322891
51344		16390.0		0.785607510839	LKDRXBCSQODPBY-NSHGFSBMSA-N	1.0	FEXBYMWJVRXRSN-TWOHWVPZSA-N	direct				0.1	1.0	0.39280375542	1.01	0.111574322891
51345		5581.0		0.785607510839	LKDRXBCSQODPBY-NSHGFSBMSA-N	1.0	GUBGYTABKSRVRQ-PICCSMPSSA-N	direct				0.1	1.0	0.39280375542	1.01	0.111574322891
51346		7392.0		0.785607510839	LKDRXBCSQODPBY-NSHGFSBMSA-N	1.0	GUBGYTABKSRVRQ-PICCSMPSSA-N	direct				0.1	1.0	0.39280375542	1.01	0.111574322891
51347		10645.0		0.785607510839	LKDRXBCSQODPBY-NSHGFSBMSA-N	1.0	GUBGYTABKSRVRQ-PICCSMPSSA-N	direct				0.1	1.0	0.39280375542	1.01	0.111574322891
51348		13208.0		0.785607510839	LKDRXBCSQODPBY-NSHGFSBMSA-N	1.0	GUBGYTABKSRVRQ-PICCSMPSSA-N	direct				0.1	1.0	0.39280375542	1.01	0.111574322891
51349		14223.0		0.785607510839	LKDRXBCSQODPBY-NSHGFSBMSA-N	1.0	GUBGYTABKSRVRQ-PICCSMPSSA-N	direct				0.1	1.0	0.39280375542	1.01	0.111574322891
51350		15757.0		0.785607510839	LKDRXBCSQODPBY-NSHGFSBMSA-N	1.0	GUBGYTABKSRVRQ-PICCSMPSSA-N	direct				0.1	1.0	0.39280375542	1.01	0.111574322891
51351		4948.0		0.785607510839	LKDRXBCSQODPBY-NSHGFSBMSA-N	1.0	GUBGYTABKSRVRQ-CUHNMECISA-N	direct				0.1	1.0	0.39280375542	1.01	0.111574322891
51352		11097.0		0.785607510839	LKDRXBCSQODPBY-NSHGFSBMSA-N	1.0	GUBGYTABKSRVRQ-OKIQBEFVSA-N	direct				0.1	1.0	0.39280375542	1.01	0.111574322891
51353		7195.0		0.785607510839	LKDRXBCSQODPBY-NSHGFSBMSA-N	1.0	GUBGYTABKSRVRQ-QRZGKKJRSA-N	direct				0.1	1.0	0.39280375542	1.01	0.111574322891
51354		1756.0		0.785607510839	LKDRXBCSQODPBY-NSHGFSBMSA-N	1.0	GUBGYTABKSRVRQ-QKKXKWKRSA-N	direct				0.1	1.0	0.39280375542	1.01	0.111574322891
51355		10077.0		0.785607510839	LKDRXBCSQODPBY-NSHGFSBMSA-N	1.0	GUBGYTABKSRVRQ-QKKXKWKRSA-N	direct				0.1	1.0	0.39280375542	1.01	0.111574322891
51356		9530.0		0.785607510839	LKDRXBCSQODPBY-NSHGFSBMSA-N	1.0	GUBGYTABKSRVRQ-ASMJPISFSA-N	direct				0.1	1.0	0.39280375542	1.01	0.111574322891
51357		14300.0		0.785607510839	LKDRXBCSQODPBY-NSHGFSBMSA-N	1.0	GUBGYTABKSRVRQ-ASMJPISFSA-N	direct				0.1	1.0	0.39280375542	1.01	0.111574322891
51358		2931.0		0.785607510839	LKDRXBCSQODPBY-NSHGFSBMSA-N	1.0	GUBGYTABKSRVRQ-QUYVBRFLSA-N	direct				0.1	1.0	0.39280375542	1.01	0.111574322891
51359		3103.0		0.785607510839	LKDRXBCSQODPBY-NSHGFSBMSA-N	1.0	GUBGYTABKSRVRQ-QUYVBRFLSA-N	direct				0.1	1.0	0.39280375542	1.01	0.111574322891
51360		4032.0		0.785607510839	LKDRXBCSQODPBY-NSHGFSBMSA-N	1.0	GUBGYTABKSRVRQ-QUYVBRFLSA-N	direct				0.1	1.0	0.39280375542	1.01	0.111574322891
51361		4323.0		0.785607510839	LKDRXBCSQODPBY-NSHGFSBMSA-N	1.0	GUBGYTABKSRVRQ-QUYVBRFLSA-N	direct				0.1	1.0	0.39280375542	1.01	0.111574322891
51362		6034.0		0.785607510839	LKDRXBCSQODPBY-NSHGFSBMSA-N	1.0	GUBGYTABKSRVRQ-QUYVBRFLSA-N	direct				0.1	1.0	0.39280375542	1.01	0.111574322891
51363		16803.0		0.785607510839	LKDRXBCSQODPBY-NSHGFSBMSA-N	1.0	GUBGYTABKSRVRQ-QUYVBRFLSA-N	direct				0.1	1.0	0.39280375542	1.01	0.111574322891
51364		3545.0		0.785607510839	LKDRXBCSQODPBY-NSHGFSBMSA-N	1.0	GUBGYTABKSRVRQ-DCSYEGIMSA-N	direct				0.1	1.0	0.39280375542	1.01	0.111574322891
51365		1841.0		0.785607510839	LKDRXBCSQODPBY-NSHGFSBMSA-N	1.0	HDTRYLNUVZCQOY-LIZSDCNHSA-N	direct				0.1	1.0	0.39280375542	1.01	0.111574322891
51366		2297.0		0.785607510839	LKDRXBCSQODPBY-NSHGFSBMSA-N	1.0	HDTRYLNUVZCQOY-LIZSDCNHSA-N	direct				0.1	1.0	0.39280375542	1.01	0.111574322891
51367		6778.0		0.785607510839	LKDRXBCSQODPBY-NSHGFSBMSA-N	1.0	HDTRYLNUVZCQOY-LIZSDCNHSA-N	direct				0.1	1.0	0.39280375542	1.01	0.111574322891
51368		7646.0		0.785607510839	LKDRXBCSQODPBY-NSHGFSBMSA-N	1.0	HDTRYLNUVZCQOY-LIZSDCNHSA-N	direct				0.1	1.0	0.39280375542	1.01	0.111574322891
51369		8013.0		0.785607510839	LKDRXBCSQODPBY-NSHGFSBMSA-N	1.0	HDTRYLNUVZCQOY-LIZSDCNHSA-N	direct				0.1	1.0	0.39280375542	1.01	0.111574322891
51370		9809.0		0.785607510839	LKDRXBCSQODPBY-NSHGFSBMSA-N	1.0	HDTRYLNUVZCQOY-LIZSDCNHSA-N	direct				0.1	1.0	0.39280375542	1.01	0.111574322891
51371		9816.0		0.785607510839	LKDRXBCSQODPBY-NSHGFSBMSA-N	1.0	HDTRYLNUVZCQOY-LIZSDCNHSA-N	direct				0.1	1.0	0.39280375542	1.01	0.111574322891
51372		11617.0		0.785607510839	LKDRXBCSQODPBY-NSHGFSBMSA-N	1.0	HDTRYLNUVZCQOY-LIZSDCNHSA-N	direct				0.1	1.0	0.39280375542	1.01	0.111574322891
51373		6934.0		0.785607510839	LKDRXBCSQODPBY-NSHGFSBMSA-N	1.0	HIWPGCMGAMJNRG-FZFXURTHSA-N	direct				0.1	1.0	0.39280375542	1.01	0.111574322891
51374		8751.0		0.785607510839	LKDRXBCSQODPBY-NSHGFSBMSA-N	1.0	HIWPGCMGAMJNRG-FZFXURTHSA-N	direct				0.1	1.0	0.39280375542	1.01	0.111574322891
51375		16600.0		0.785607510839	LKDRXBCSQODPBY-NSHGFSBMSA-N	1.0	QIGJYVCQYDKYDW-NSYYTRPSSA-N	direct				0.1	1.0	0.39280375542	1.01	0.111574322891
51376		13721.0		0.785607510839	LKDRXBCSQODPBY-NSHGFSBMSA-N	1.0	QIGJYVCQYDKYDW-ZINHCKEWSA-N	direct				0.1	1.0	0.39280375542	1.01	0.111574322891
51377		10003.0		0.785607510839	LKDRXBCSQODPBY-NSHGFSBMSA-N	1.0	WOHYVFWWTVNXTP-SQOWBOMSSA-N	direct				0.1	1.0	0.39280375542	1.01	0.111574322891
51378		6189.0		0.785607510839	LKDRXBCSQODPBY-NSHGFSBMSA-N	1.0	WOHYVFWWTVNXTP-QPEGTHMASA-N	direct				0.1	1.0	0.39280375542	1.01	0.111574322891
51396		13577.0		0.785607510839	LKDRXBCSQODPBY-NSHGFSBMSA-N	1.0	JUTQRXXDIORLET-ONEGZZNKSA-N	flat tautomer				0.1	1.0	0.39280375542	1.01	0.111574322891
41329652	637269479	6199.0	0.200659450546	0.785607510839	LKDRXBCSQODPBY-NSHGFSBMSA-N	1.0	GUBGYTABKSRVRQ-CUHNMECISA-N	direct				0.1	1.0	0.39280375542	1.01	0.111574322891
45730902	637270894	5704.0	1.0	0.785607510839	LKDRXBCSQODPBY-NSHGFSBMSA-N	1.0	CZMRCDWAGMRECN-UGDNZRGBSA-N	direct				0.1	1.0	0.39280375542	1.01	0.111574322891
49949939	637269493	5893.0	0.229147988358	0.785607510839	LKDRXBCSQODPBY-NSHGFSBMSA-N	1.0	GUBGYTABKSRVRQ-QKKXKWKRSA-N	direct				0.1	1.0	0.39280375542	1.01	0.111574322891
46854143	637265009	6199.0	3.42481215507	0.575121622611	LKDRXBCSQODPBY-NSHGFSBMSA-N	1.0	GUBGYTABKSRVRQ-CUHNMECISA-N	direct	637265009	13824.0	11.0352690789	0.01	6.84962431014	0.287560811305	2.01	0.111516244669
46797730	637269501	12840.0	2.39794000867	0.821037275646	LKDRXBCSQODPBY-NSHGFSBMSA-N	1.0	GUBGYTABKSRVRQ-PICCSMPSSA-N	direct	637269501	2043.0	6.37468754904	0.01	4.79588001734	0.410518637823	2.01	0.111503710647
46797731	637269501	12840.0	2.39794000867	0.821037275646	LKDRXBCSQODPBY-NSHGFSBMSA-N	1.0	GUBGYTABKSRVRQ-PICCSMPSSA-N	direct	637269501	2690.0	6.37468754904	0.01	4.79588001734	0.410518637823	2.01	0.111503710647
46797732	637269501	12840.0	2.39794000867	0.821037275646	LKDRXBCSQODPBY-NSHGFSBMSA-N	1.0	GUBGYTABKSRVRQ-PICCSMPSSA-N	direct	637269501	7837.0	6.28149831113	0.01	4.79588001734	0.410518637823	2.01	0.111503710647
46797733	637269501	13102.0	2.39794000867	0.821037275646	LKDRXBCSQODPBY-NSHGFSBMSA-N	1.0	GUBGYTABKSRVRQ-PICCSMPSSA-N	direct	637269501	2043.0	6.37468754904	0.01	4.79588001734	0.410518637823	2.01	0.111503710647
46797734	637269501	13102.0	2.39794000867	0.821037275646	LKDRXBCSQODPBY-NSHGFSBMSA-N	1.0	GUBGYTABKSRVRQ-PICCSMPSSA-N	direct	637269501	2690.0	6.37468754904	0.01	4.79588001734	0.410518637823	2.01	0.111503710647
46797735	637269501	13102.0	2.39794000867	0.821037275646	LKDRXBCSQODPBY-NSHGFSBMSA-N	1.0	GUBGYTABKSRVRQ-PICCSMPSSA-N	direct	637269501	7837.0	6.28149831113	0.01	4.79588001734	0.410518637823	2.01	0.111503710647
46797736	637269501	14986.0	2.39794000867	0.821037275646	LKDRXBCSQODPBY-NSHGFSBMSA-N	1.0	GUBGYTABKSRVRQ-PICCSMPSSA-N	direct	637269501	2043.0	6.37468754904	0.01	4.79588001734	0.410518637823	2.01	0.111503710647
46797737	637269501	14986.0	2.39794000867	0.821037275646	LKDRXBCSQODPBY-NSHGFSBMSA-N	1.0	GUBGYTABKSRVRQ-PICCSMPSSA-N	direct	637269501	2690.0	6.37468754904	0.01	4.79588001734	0.410518637823	2.01	0.111503710647
46797738	637269501	14986.0	2.39794000867	0.821037275646	LKDRXBCSQODPBY-NSHGFSBMSA-N	1.0	GUBGYTABKSRVRQ-PICCSMPSSA-N	direct	637269501	7837.0	6.28149831113	0.01	4.79588001734	0.410518637823	2.01	0.111503710647
46797739	637269501	16688.0	2.39794000867	0.821037275646	LKDRXBCSQODPBY-NSHGFSBMSA-N	1.0	GUBGYTABKSRVRQ-QUYVBRFLSA-N	direct	637269501	2043.0	6.37468754904	0.01	4.79588001734	0.410518637823	2.01	0.111503710647
46797740	637269501	16688.0	2.39794000867	0.821037275646	LKDRXBCSQODPBY-NSHGFSBMSA-N	1.0	GUBGYTABKSRVRQ-QUYVBRFLSA-N	direct	637269501	2690.0	6.37468754904	0.01	4.79588001734	0.410518637823	2.01	0.111503710647
46797741	637269501	16688.0	2.39794000867	0.821037275646	LKDRXBCSQODPBY-NSHGFSBMSA-N	1.0	GUBGYTABKSRVRQ-QUYVBRFLSA-N	direct	637269501	7837.0	6.28149831113	0.01	4.79588001734	0.410518637823	2.01	0.111503710647
46999627	637266949	6199.0	3.17914201056	0.618784512912	LKDRXBCSQODPBY-NSHGFSBMSA-N	1.0	GUBGYTABKSRVRQ-CUHNMECISA-N	direct	637266949	12114.0	25.3187587626	0.01	6.35828402112	0.309392256456	2.01	0.111481130448
46985464	637271843	6199.0	2.30102999566	0.85470244781	LKDRXBCSQODPBY-NSHGFSBMSA-N	1.0	GUBGYTABKSRVRQ-CUHNMECISA-N	direct	637271843	15885.0	3.70553377384	0.01	4.60205999133	0.427351223905	2.01	0.111473934513
46999631	637266949	6199.0	3.17914201056	0.618457083591	LKDRXBCSQODPBY-NSHGFSBMSA-N	1.0	GUBGYTABKSRVRQ-CUHNMECISA-N	direct	637266949	12114.0	25.3187587626	0.01	6.35828402112	0.309228541796	2.01	0.111466379983
41918736	637267649	1620.0	2.69897000434	0.726533992549	LKDRXBCSQODPBY-NSHGFSBMSA-N	1.0	HDTRYLNUVZCQOY-LIZSDCNHSA-N	direct	637267649	1536.0	4.74232142513	0.01	5.39794000867	0.363266996274	2.01	0.111391620537
46797826	637269501	12840.0	2.39794000867	0.816483380648	LKDRXBCSQODPBY-NSHGFSBMSA-N	1.0	GUBGYTABKSRVRQ-PICCSMPSSA-N	direct	637269501	2043.0	6.37468754904	0.01	4.79588001734	0.408241690324	2.01	0.111348773782
46797827	637269501	12840.0	2.39794000867	0.816483380648	LKDRXBCSQODPBY-NSHGFSBMSA-N	1.0	GUBGYTABKSRVRQ-PICCSMPSSA-N	direct	637269501	2690.0	6.37468754904	0.01	4.79588001734	0.408241690324	2.01	0.111348773782
46797828	637269501	12840.0	2.39794000867	0.816483380648	LKDRXBCSQODPBY-NSHGFSBMSA-N	1.0	GUBGYTABKSRVRQ-PICCSMPSSA-N	direct	637269501	7837.0	6.28149831113	0.01	4.79588001734	0.408241690324	2.01	0.111348773782
46797829	637269501	13102.0	2.39794000867	0.816483380648	LKDRXBCSQODPBY-NSHGFSBMSA-N	1.0	GUBGYTABKSRVRQ-PICCSMPSSA-N	direct	637269501	2043.0	6.37468754904	0.01	4.79588001734	0.408241690324	2.01	0.111348773782
46797830	637269501	13102.0	2.39794000867	0.816483380648	LKDRXBCSQODPBY-NSHGFSBMSA-N	1.0	GUBGYTABKSRVRQ-PICCSMPSSA-N	direct	637269501	2690.0	6.37468754904	0.01	4.79588001734	0.408241690324	2.01	0.111348773782
46797831	637269501	13102.0	2.39794000867	0.816483380648	LKDRXBCSQODPBY-NSHGFSBMSA-N	1.0	GUBGYTABKSRVRQ-PICCSMPSSA-N	direct	637269501	7837.0	6.28149831113	0.01	4.79588001734	0.408241690324	2.01	0.111348773782
46797832	637269501	14986.0	2.39794000867	0.816483380648	LKDRXBCSQODPBY-NSHGFSBMSA-N	1.0	GUBGYTABKSRVRQ-PICCSMPSSA-N	direct	637269501	2043.0	6.37468754904	0.01	4.79588001734	0.408241690324	2.01	0.111348773782
46797833	637269501	14986.0	2.39794000867	0.816483380648	LKDRXBCSQODPBY-NSHGFSBMSA-N	1.0	GUBGYTABKSRVRQ-PICCSMPSSA-N	direct	637269501	2690.0	6.37468754904	0.01	4.79588001734	0.408241690324	2.01	0.111348773782
46797834	637269501	14986.0	2.39794000867	0.816483380648	LKDRXBCSQODPBY-NSHGFSBMSA-N	1.0	GUBGYTABKSRVRQ-PICCSMPSSA-N	direct	637269501	7837.0	6.28149831113	0.01	4.79588001734	0.408241690324	2.01	0.111348773782
46797835	637269501	16688.0	2.39794000867	0.816483380648	LKDRXBCSQODPBY-NSHGFSBMSA-N	1.0	GUBGYTABKSRVRQ-QUYVBRFLSA-N	direct	637269501	2043.0	6.37468754904	0.01	4.79588001734	0.408241690324	2.01	0.111348773782
46797836	637269501	16688.0	2.39794000867	0.816483380648	LKDRXBCSQODPBY-NSHGFSBMSA-N	1.0	GUBGYTABKSRVRQ-QUYVBRFLSA-N	direct	637269501	2690.0	6.37468754904	0.01	4.79588001734	0.408241690324	2.01	0.111348773782
46797837	637269501	16688.0	2.39794000867	0.816483380648	LKDRXBCSQODPBY-NSHGFSBMSA-N	1.0	GUBGYTABKSRVRQ-QUYVBRFLSA-N	direct	637269501	7837.0	6.28149831113	0.01	4.79588001734	0.408241690324	2.01	0.111348773782
44319517	637264505	2313.0	2.52287874528	0.771655175928	LKDRXBCSQODPBY-NSHGFSBMSA-N	1.0	CZMRCDWAGMRECN-UGDNZRGBSA-N	direct	637264505	12995.0	4.91364016933	0.01	5.04575749056	0.385827587964	2.01	0.111190820735
44319518	637264505	2313.0	2.52287874528	0.771655175928	LKDRXBCSQODPBY-NSHGFSBMSA-N	1.0	CZMRCDWAGMRECN-UGDNZRGBSA-N	direct	637264505	13554.0	4.91364016933	0.01	5.04575749056	0.385827587964	2.01	0.111190820735
44319519	637264505	2313.0	2.52287874528	0.771655175928	LKDRXBCSQODPBY-NSHGFSBMSA-N	1.0	CZMRCDWAGMRECN-UGDNZRGBSA-N	direct	637264505	7130.0	4.91364016933	0.01	5.04575749056	0.385827587964	2.01	0.111190820735
50828		16224.0		0.771655175928	LKDRXBCSQODPBY-NSHGFSBMSA-N	1.0	PMMURAAUARKVCB-ZXXMMSQZSA-N	direct				0.1	1.0	0.385827587964	1.01	0.111075600957
50829		11386.0		0.771655175928	LKDRXBCSQODPBY-NSHGFSBMSA-N	1.0	YOWZFXGYLFJKGZ-UHFFFAOYSA-N	direct				0.1	1.0	0.385827587964	1.01	0.111075600957
50830		822.0		0.771655175928	LKDRXBCSQODPBY-NSHGFSBMSA-N	1.0	CZMRCDWAGMRECN-UGDNZRGBSA-N	direct				0.1	1.0	0.385827587964	1.01	0.111075600957
50831		1146.0		0.771655175928	LKDRXBCSQODPBY-NSHGFSBMSA-N	1.0	CZMRCDWAGMRECN-UGDNZRGBSA-N	direct				0.1	1.0	0.385827587964	1.01	0.111075600957
50832		1407.0		0.771655175928	LKDRXBCSQODPBY-NSHGFSBMSA-N	1.0	CZMRCDWAGMRECN-UGDNZRGBSA-N	direct				0.1	1.0	0.385827587964	1.01	0.111075600957
50833		2111.0		0.771655175928	LKDRXBCSQODPBY-NSHGFSBMSA-N	1.0	CZMRCDWAGMRECN-UGDNZRGBSA-N	direct				0.1	1.0	0.385827587964	1.01	0.111075600957
50834		2792.0		0.771655175928	LKDRXBCSQODPBY-NSHGFSBMSA-N	1.0	CZMRCDWAGMRECN-UGDNZRGBSA-N	direct				0.1	1.0	0.385827587964	1.01	0.111075600957
50835		3369.0		0.771655175928	LKDRXBCSQODPBY-NSHGFSBMSA-N	1.0	CZMRCDWAGMRECN-UGDNZRGBSA-N	direct				0.1	1.0	0.385827587964	1.01	0.111075600957
50836		5044.0		0.771655175928	LKDRXBCSQODPBY-NSHGFSBMSA-N	1.0	CZMRCDWAGMRECN-UGDNZRGBSA-N	direct				0.1	1.0	0.385827587964	1.01	0.111075600957
50837		6068.0		0.771655175928	LKDRXBCSQODPBY-NSHGFSBMSA-N	1.0	CZMRCDWAGMRECN-UGDNZRGBSA-N	direct				0.1	1.0	0.385827587964	1.01	0.111075600957
50838		6262.0		0.771655175928	LKDRXBCSQODPBY-NSHGFSBMSA-N	1.0	CZMRCDWAGMRECN-UGDNZRGBSA-N	direct				0.1	1.0	0.385827587964	1.01	0.111075600957
50839		6530.0		0.771655175928	LKDRXBCSQODPBY-NSHGFSBMSA-N	1.0	CZMRCDWAGMRECN-UGDNZRGBSA-N	direct				0.1	1.0	0.385827587964	1.01	0.111075600957
50840		6858.0		0.771655175928	LKDRXBCSQODPBY-NSHGFSBMSA-N	1.0	CZMRCDWAGMRECN-UGDNZRGBSA-N	direct				0.1	1.0	0.385827587964	1.01	0.111075600957
50841		7046.0		0.771655175928	LKDRXBCSQODPBY-NSHGFSBMSA-N	1.0	CZMRCDWAGMRECN-UGDNZRGBSA-N	direct				0.1	1.0	0.385827587964	1.01	0.111075600957
50842		8857.0		0.771655175928	LKDRXBCSQODPBY-NSHGFSBMSA-N	1.0	CZMRCDWAGMRECN-UGDNZRGBSA-N	direct				0.1	1.0	0.385827587964	1.01	0.111075600957
50843		8900.0		0.771655175928	LKDRXBCSQODPBY-NSHGFSBMSA-N	1.0	CZMRCDWAGMRECN-UGDNZRGBSA-N	direct				0.1	1.0	0.385827587964	1.01	0.111075600957
50844		9130.0		0.771655175928	LKDRXBCSQODPBY-NSHGFSBMSA-N	1.0	CZMRCDWAGMRECN-UGDNZRGBSA-N	direct				0.1	1.0	0.385827587964	1.01	0.111075600957
50845		9424.0		0.771655175928	LKDRXBCSQODPBY-NSHGFSBMSA-N	1.0	CZMRCDWAGMRECN-UGDNZRGBSA-N	direct				0.1	1.0	0.385827587964	1.01	0.111075600957
50846		9496.0		0.771655175928	LKDRXBCSQODPBY-NSHGFSBMSA-N	1.0	CZMRCDWAGMRECN-UGDNZRGBSA-N	direct				0.1	1.0	0.385827587964	1.01	0.111075600957
50847		10209.0		0.771655175928	LKDRXBCSQODPBY-NSHGFSBMSA-N	1.0	CZMRCDWAGMRECN-UGDNZRGBSA-N	direct				0.1	1.0	0.385827587964	1.01	0.111075600957
50848		10678.0		0.771655175928	LKDRXBCSQODPBY-NSHGFSBMSA-N	1.0	CZMRCDWAGMRECN-UGDNZRGBSA-N	direct				0.1	1.0	0.385827587964	1.01	0.111075600957
50849		10687.0		0.771655175928	LKDRXBCSQODPBY-NSHGFSBMSA-N	1.0	CZMRCDWAGMRECN-UGDNZRGBSA-N	direct				0.1	1.0	0.385827587964	1.01	0.111075600957
50850		11896.0		0.771655175928	LKDRXBCSQODPBY-NSHGFSBMSA-N	1.0	CZMRCDWAGMRECN-UGDNZRGBSA-N	direct				0.1	1.0	0.385827587964	1.01	0.111075600957
50851		12441.0		0.771655175928	LKDRXBCSQODPBY-NSHGFSBMSA-N	1.0	CZMRCDWAGMRECN-UGDNZRGBSA-N	direct				0.1	1.0	0.385827587964	1.01	0.111075600957
50852		13232.0		0.771655175928	LKDRXBCSQODPBY-NSHGFSBMSA-N	1.0	CZMRCDWAGMRECN-UGDNZRGBSA-N	direct				0.1	1.0	0.385827587964	1.01	0.111075600957
50853		13400.0		0.771655175928	LKDRXBCSQODPBY-NSHGFSBMSA-N	1.0	CZMRCDWAGMRECN-UGDNZRGBSA-N	direct				0.1	1.0	0.385827587964	1.01	0.111075600957
50854		14157.0		0.771655175928	LKDRXBCSQODPBY-NSHGFSBMSA-N	1.0	CZMRCDWAGMRECN-UGDNZRGBSA-N	direct				0.1	1.0	0.385827587964	1.01	0.111075600957
50855		15630.0		0.771655175928	LKDRXBCSQODPBY-NSHGFSBMSA-N	1.0	CZMRCDWAGMRECN-UGDNZRGBSA-N	direct				0.1	1.0	0.385827587964	1.01	0.111075600957
50856		16829.0		0.771655175928	LKDRXBCSQODPBY-NSHGFSBMSA-N	1.0	CZMRCDWAGMRECN-UGDNZRGBSA-N	direct				0.1	1.0	0.385827587964	1.01	0.111075600957
50857		13674.0		0.771655175928	LKDRXBCSQODPBY-NSHGFSBMSA-N	1.0	DLRVVLDZNNYCBX-ONPLHCRPSA-N	direct				0.1	1.0	0.385827587964	1.01	0.111075600957
50858		15988.0		0.771655175928	LKDRXBCSQODPBY-NSHGFSBMSA-N	1.0	DLRVVLDZNNYCBX-ONPLHCRPSA-N	direct				0.1	1.0	0.385827587964	1.01	0.111075600957
50859		6786.0		0.771655175928	LKDRXBCSQODPBY-NSHGFSBMSA-N	1.0	DLRVVLDZNNYCBX-CQUJWQHSSA-N	direct				0.1	1.0	0.385827587964	1.01	0.111075600957
50860		12238.0		0.771655175928	LKDRXBCSQODPBY-NSHGFSBMSA-N	1.0	DLRVVLDZNNYCBX-CQUJWQHSSA-N	direct				0.1	1.0	0.385827587964	1.01	0.111075600957
50861		12253.0		0.771655175928	LKDRXBCSQODPBY-NSHGFSBMSA-N	1.0	DLRVVLDZNNYCBX-CQUJWQHSSA-N	direct				0.1	1.0	0.385827587964	1.01	0.111075600957
50862		16289.0		0.771655175928	LKDRXBCSQODPBY-NSHGFSBMSA-N	1.0	DLRVVLDZNNYCBX-BTLHAWITSA-N	direct				0.1	1.0	0.385827587964	1.01	0.111075600957
50863		10386.0		0.771655175928	LKDRXBCSQODPBY-NSHGFSBMSA-N	1.0	DLRVVLDZNNYCBX-ZZFZYMBESA-N	direct				0.1	1.0	0.385827587964	1.01	0.111075600957
50864		13111.0		0.771655175928	LKDRXBCSQODPBY-NSHGFSBMSA-N	1.0	DLRVVLDZNNYCBX-JZSVMVJISA-N	direct				0.1	1.0	0.385827587964	1.01	0.111075600957
50865		6172.0		0.771655175928	LKDRXBCSQODPBY-NSHGFSBMSA-N	1.0	DLRVVLDZNNYCBX-ABXHMFFYSA-N	direct				0.1	1.0	0.385827587964	1.01	0.111075600957
50866		7995.0		0.771655175928	LKDRXBCSQODPBY-NSHGFSBMSA-N	1.0	DLRVVLDZNNYCBX-RTPHMHGBSA-N	direct				0.1	1.0	0.385827587964	1.01	0.111075600957
50867		11413.0		0.771655175928	LKDRXBCSQODPBY-NSHGFSBMSA-N	1.0	DLRVVLDZNNYCBX-RTPHMHGBSA-N	direct				0.1	1.0	0.385827587964	1.01	0.111075600957
50868		12058.0		0.771655175928	LKDRXBCSQODPBY-NSHGFSBMSA-N	1.0	DLRVVLDZNNYCBX-RTPHMHGBSA-N	direct				0.1	1.0	0.385827587964	1.01	0.111075600957
50869		16390.0		0.771655175928	LKDRXBCSQODPBY-NSHGFSBMSA-N	1.0	FEXBYMWJVRXRSN-TWOHWVPZSA-N	direct				0.1	1.0	0.385827587964	1.01	0.111075600957
50870		5581.0		0.771655175928	LKDRXBCSQODPBY-NSHGFSBMSA-N	1.0	GUBGYTABKSRVRQ-PICCSMPSSA-N	direct				0.1	1.0	0.385827587964	1.01	0.111075600957
50871		7392.0		0.771655175928	LKDRXBCSQODPBY-NSHGFSBMSA-N	1.0	GUBGYTABKSRVRQ-PICCSMPSSA-N	direct				0.1	1.0	0.385827587964	1.01	0.111075600957
50872		10645.0		0.771655175928	LKDRXBCSQODPBY-NSHGFSBMSA-N	1.0	GUBGYTABKSRVRQ-PICCSMPSSA-N	direct				0.1	1.0	0.385827587964	1.01	0.111075600957
50873		13208.0		0.771655175928	LKDRXBCSQODPBY-NSHGFSBMSA-N	1.0	GUBGYTABKSRVRQ-PICCSMPSSA-N	direct				0.1	1.0	0.385827587964	1.01	0.111075600957
50874		14223.0		0.771655175928	LKDRXBCSQODPBY-NSHGFSBMSA-N	1.0	GUBGYTABKSRVRQ-PICCSMPSSA-N	direct				0.1	1.0	0.385827587964	1.01	0.111075600957
50875		15757.0		0.771655175928	LKDRXBCSQODPBY-NSHGFSBMSA-N	1.0	GUBGYTABKSRVRQ-PICCSMPSSA-N	direct				0.1	1.0	0.385827587964	1.01	0.111075600957
50876		4948.0		0.771655175928	LKDRXBCSQODPBY-NSHGFSBMSA-N	1.0	GUBGYTABKSRVRQ-CUHNMECISA-N	direct				0.1	1.0	0.385827587964	1.01	0.111075600957
50877		11097.0		0.771655175928	LKDRXBCSQODPBY-NSHGFSBMSA-N	1.0	GUBGYTABKSRVRQ-OKIQBEFVSA-N	direct				0.1	1.0	0.385827587964	1.01	0.111075600957
50878		7195.0		0.771655175928	LKDRXBCSQODPBY-NSHGFSBMSA-N	1.0	GUBGYTABKSRVRQ-QRZGKKJRSA-N	direct				0.1	1.0	0.385827587964	1.01	0.111075600957
50879		1756.0		0.771655175928	LKDRXBCSQODPBY-NSHGFSBMSA-N	1.0	GUBGYTABKSRVRQ-QKKXKWKRSA-N	direct				0.1	1.0	0.385827587964	1.01	0.111075600957
50880		10077.0		0.771655175928	LKDRXBCSQODPBY-NSHGFSBMSA-N	1.0	GUBGYTABKSRVRQ-QKKXKWKRSA-N	direct				0.1	1.0	0.385827587964	1.01	0.111075600957
50881		9530.0		0.771655175928	LKDRXBCSQODPBY-NSHGFSBMSA-N	1.0	GUBGYTABKSRVRQ-ASMJPISFSA-N	direct				0.1	1.0	0.385827587964	1.01	0.111075600957
50882		14300.0		0.771655175928	LKDRXBCSQODPBY-NSHGFSBMSA-N	1.0	GUBGYTABKSRVRQ-ASMJPISFSA-N	direct				0.1	1.0	0.385827587964	1.01	0.111075600957
50883		2931.0		0.771655175928	LKDRXBCSQODPBY-NSHGFSBMSA-N	1.0	GUBGYTABKSRVRQ-QUYVBRFLSA-N	direct				0.1	1.0	0.385827587964	1.01	0.111075600957
50884		3103.0		0.771655175928	LKDRXBCSQODPBY-NSHGFSBMSA-N	1.0	GUBGYTABKSRVRQ-QUYVBRFLSA-N	direct				0.1	1.0	0.385827587964	1.01	0.111075600957
50885		4032.0		0.771655175928	LKDRXBCSQODPBY-NSHGFSBMSA-N	1.0	GUBGYTABKSRVRQ-QUYVBRFLSA-N	direct				0.1	1.0	0.385827587964	1.01	0.111075600957
50886		4323.0		0.771655175928	LKDRXBCSQODPBY-NSHGFSBMSA-N	1.0	GUBGYTABKSRVRQ-QUYVBRFLSA-N	direct				0.1	1.0	0.385827587964	1.01	0.111075600957
50887		6034.0		0.771655175928	LKDRXBCSQODPBY-NSHGFSBMSA-N	1.0	GUBGYTABKSRVRQ-QUYVBRFLSA-N	direct				0.1	1.0	0.385827587964	1.01	0.111075600957
50888		16803.0		0.771655175928	LKDRXBCSQODPBY-NSHGFSBMSA-N	1.0	GUBGYTABKSRVRQ-QUYVBRFLSA-N	direct				0.1	1.0	0.385827587964	1.01	0.111075600957
50889		3545.0		0.771655175928	LKDRXBCSQODPBY-NSHGFSBMSA-N	1.0	GUBGYTABKSRVRQ-DCSYEGIMSA-N	direct				0.1	1.0	0.385827587964	1.01	0.111075600957
50890		1841.0		0.771655175928	LKDRXBCSQODPBY-NSHGFSBMSA-N	1.0	HDTRYLNUVZCQOY-LIZSDCNHSA-N	direct				0.1	1.0	0.385827587964	1.01	0.111075600957
50891		2297.0		0.771655175928	LKDRXBCSQODPBY-NSHGFSBMSA-N	1.0	HDTRYLNUVZCQOY-LIZSDCNHSA-N	direct				0.1	1.0	0.385827587964	1.01	0.111075600957
50892		6778.0		0.771655175928	LKDRXBCSQODPBY-NSHGFSBMSA-N	1.0	HDTRYLNUVZCQOY-LIZSDCNHSA-N	direct				0.1	1.0	0.385827587964	1.01	0.111075600957
50893		7646.0		0.771655175928	LKDRXBCSQODPBY-NSHGFSBMSA-N	1.0	HDTRYLNUVZCQOY-LIZSDCNHSA-N	direct				0.1	1.0	0.385827587964	1.01	0.111075600957
50894		8013.0		0.771655175928	LKDRXBCSQODPBY-NSHGFSBMSA-N	1.0	HDTRYLNUVZCQOY-LIZSDCNHSA-N	direct				0.1	1.0	0.385827587964	1.01	0.111075600957
50895		9809.0		0.771655175928	LKDRXBCSQODPBY-NSHGFSBMSA-N	1.0	HDTRYLNUVZCQOY-LIZSDCNHSA-N	direct				0.1	1.0	0.385827587964	1.01	0.111075600957
50896		9816.0		0.771655175928	LKDRXBCSQODPBY-NSHGFSBMSA-N	1.0	HDTRYLNUVZCQOY-LIZSDCNHSA-N	direct				0.1	1.0	0.385827587964	1.01	0.111075600957
50897		11617.0		0.771655175928	LKDRXBCSQODPBY-NSHGFSBMSA-N	1.0	HDTRYLNUVZCQOY-LIZSDCNHSA-N	direct				0.1	1.0	0.385827587964	1.01	0.111075600957
50898		6934.0		0.771655175928	LKDRXBCSQODPBY-NSHGFSBMSA-N	1.0	HIWPGCMGAMJNRG-FZFXURTHSA-N	direct				0.1	1.0	0.385827587964	1.01	0.111075600957
50899		8751.0		0.771655175928	LKDRXBCSQODPBY-NSHGFSBMSA-N	1.0	HIWPGCMGAMJNRG-FZFXURTHSA-N	direct				0.1	1.0	0.385827587964	1.01	0.111075600957
50900		16600.0		0.771655175928	LKDRXBCSQODPBY-NSHGFSBMSA-N	1.0	QIGJYVCQYDKYDW-NSYYTRPSSA-N	direct				0.1	1.0	0.385827587964	1.01	0.111075600957
50901		13721.0		0.771655175928	LKDRXBCSQODPBY-NSHGFSBMSA-N	1.0	QIGJYVCQYDKYDW-ZINHCKEWSA-N	direct				0.1	1.0	0.385827587964	1.01	0.111075600957
50902		10003.0		0.771655175928	LKDRXBCSQODPBY-NSHGFSBMSA-N	1.0	WOHYVFWWTVNXTP-SQOWBOMSSA-N	direct				0.1	1.0	0.385827587964	1.01	0.111075600957
50903		6189.0		0.771655175928	LKDRXBCSQODPBY-NSHGFSBMSA-N	1.0	WOHYVFWWTVNXTP-QPEGTHMASA-N	direct				0.1	1.0	0.385827587964	1.01	0.111075600957
50921		13577.0		0.771655175928	LKDRXBCSQODPBY-NSHGFSBMSA-N	1.0	JUTQRXXDIORLET-ONEGZZNKSA-N	flat tautomer				0.1	1.0	0.385827587964	1.01	0.111075600957
41329642	637269479	6199.0	0.200659450546	0.771655175928	LKDRXBCSQODPBY-NSHGFSBMSA-N	1.0	GUBGYTABKSRVRQ-CUHNMECISA-N	direct				0.1	1.0	0.385827587964	1.01	0.111075600957
45730897	637270894	5704.0	1.0	0.771655175928	LKDRXBCSQODPBY-NSHGFSBMSA-N	1.0	CZMRCDWAGMRECN-UGDNZRGBSA-N	direct				0.1	1.0	0.385827587964	1.01	0.111075600957
49949934	637269493	5893.0	0.229147988358	0.771655175928	LKDRXBCSQODPBY-NSHGFSBMSA-N	1.0	GUBGYTABKSRVRQ-QKKXKWKRSA-N	direct				0.1	1.0	0.385827587964	1.01	0.111075600957
45699190	637268216	5704.0	3.0	0.642172148955	LKDRXBCSQODPBY-NSHGFSBMSA-N	1.0	CZMRCDWAGMRECN-UGDNZRGBSA-N	direct	637268216	13107.0	22.7825160558	0.01	6.0	0.321086074477	2.01	0.110900167801
45699191	637268216	5704.0	3.0	0.642172148955	LKDRXBCSQODPBY-NSHGFSBMSA-N	1.0	CZMRCDWAGMRECN-UGDNZRGBSA-N	direct	637268216	14743.0	22.7825160558	0.01	6.0	0.321086074477	2.01	0.110900167801
45699192	637268216	5704.0	3.0	0.642172148955	LKDRXBCSQODPBY-NSHGFSBMSA-N	1.0	CZMRCDWAGMRECN-UGDNZRGBSA-N	direct	637268216	15110.0	22.7825160558	0.01	6.0	0.321086074477	2.01	0.110900167801
45699193	637268216	5704.0	3.0	0.642172148955	LKDRXBCSQODPBY-NSHGFSBMSA-N	1.0	CZMRCDWAGMRECN-UGDNZRGBSA-N	direct	637268216	15763.0	22.7825160558	0.01	6.0	0.321086074477	2.01	0.110900167801
46985440	637271843	6199.0	2.30102999566	0.83509809814	LKDRXBCSQODPBY-NSHGFSBMSA-N	1.0	GUBGYTABKSRVRQ-CUHNMECISA-N	direct	637271843	15885.0	3.70553377384	0.01	4.60205999133	0.41754904907	2.01	0.110829140878
46329587	637267697	11054.0	3.75448733219	0.509937362596	LKDRXBCSQODPBY-NSHGFSBMSA-N	1.0	DLRVVLDZNNYCBX-RTPHMHGBSA-N	direct	637267697	5639.0	154.467245621	0.01	7.50897466437	0.254968681298	2.01	0.110727601392
44319769	637264505	2313.0	2.52287874528	0.754586126066	LKDRXBCSQODPBY-NSHGFSBMSA-N	1.0	CZMRCDWAGMRECN-UGDNZRGBSA-N	direct	637264505	12995.0	4.91364016933	0.01	5.04575749056	0.377293063033	2.01	0.110570766823
44319770	637264505	2313.0	2.52287874528	0.754586126066	LKDRXBCSQODPBY-NSHGFSBMSA-N	1.0	CZMRCDWAGMRECN-UGDNZRGBSA-N	direct	637264505	13554.0	4.91364016933	0.01	5.04575749056	0.377293063033	2.01	0.110570766823
44319771	637264505	2313.0	2.52287874528	0.754586126066	LKDRXBCSQODPBY-NSHGFSBMSA-N	1.0	CZMRCDWAGMRECN-UGDNZRGBSA-N	direct	637264505	7130.0	4.91364016933	0.01	5.04575749056	0.377293063033	2.01	0.110570766823
41918718	637267649	1620.0	2.69897000434	0.704142057525	LKDRXBCSQODPBY-NSHGFSBMSA-N	1.0	HDTRYLNUVZCQOY-LIZSDCNHSA-N	direct	637267649	1536.0	4.74232142513	0.01	5.39794000867	0.352071028763	2.01	0.110523240238
51493		16224.0		0.754586126066	LKDRXBCSQODPBY-NSHGFSBMSA-N	1.0	PMMURAAUARKVCB-ZXXMMSQZSA-N	direct				0.1	1.0	0.377293063033	1.01	0.110456189566
51494		11386.0		0.754586126066	LKDRXBCSQODPBY-NSHGFSBMSA-N	1.0	YOWZFXGYLFJKGZ-UHFFFAOYSA-N	direct				0.1	1.0	0.377293063033	1.01	0.110456189566
51495		822.0		0.754586126066	LKDRXBCSQODPBY-NSHGFSBMSA-N	1.0	CZMRCDWAGMRECN-UGDNZRGBSA-N	direct				0.1	1.0	0.377293063033	1.01	0.110456189566
51496		1146.0		0.754586126066	LKDRXBCSQODPBY-NSHGFSBMSA-N	1.0	CZMRCDWAGMRECN-UGDNZRGBSA-N	direct				0.1	1.0	0.377293063033	1.01	0.110456189566
51497		1407.0		0.754586126066	LKDRXBCSQODPBY-NSHGFSBMSA-N	1.0	CZMRCDWAGMRECN-UGDNZRGBSA-N	direct				0.1	1.0	0.377293063033	1.01	0.110456189566
51498		2111.0		0.754586126066	LKDRXBCSQODPBY-NSHGFSBMSA-N	1.0	CZMRCDWAGMRECN-UGDNZRGBSA-N	direct				0.1	1.0	0.377293063033	1.01	0.110456189566
51499		2792.0		0.754586126066	LKDRXBCSQODPBY-NSHGFSBMSA-N	1.0	CZMRCDWAGMRECN-UGDNZRGBSA-N	direct				0.1	1.0	0.377293063033	1.01	0.110456189566
51500		3369.0		0.754586126066	LKDRXBCSQODPBY-NSHGFSBMSA-N	1.0	CZMRCDWAGMRECN-UGDNZRGBSA-N	direct				0.1	1.0	0.377293063033	1.01	0.110456189566
51501		5044.0		0.754586126066	LKDRXBCSQODPBY-NSHGFSBMSA-N	1.0	CZMRCDWAGMRECN-UGDNZRGBSA-N	direct				0.1	1.0	0.377293063033	1.01	0.110456189566
51502		6068.0		0.754586126066	LKDRXBCSQODPBY-NSHGFSBMSA-N	1.0	CZMRCDWAGMRECN-UGDNZRGBSA-N	direct				0.1	1.0	0.377293063033	1.01	0.110456189566
51503		6262.0		0.754586126066	LKDRXBCSQODPBY-NSHGFSBMSA-N	1.0	CZMRCDWAGMRECN-UGDNZRGBSA-N	direct				0.1	1.0	0.377293063033	1.01	0.110456189566
51504		6530.0		0.754586126066	LKDRXBCSQODPBY-NSHGFSBMSA-N	1.0	CZMRCDWAGMRECN-UGDNZRGBSA-N	direct				0.1	1.0	0.377293063033	1.01	0.110456189566
51505		6858.0		0.754586126066	LKDRXBCSQODPBY-NSHGFSBMSA-N	1.0	CZMRCDWAGMRECN-UGDNZRGBSA-N	direct				0.1	1.0	0.377293063033	1.01	0.110456189566
51506		7046.0		0.754586126066	LKDRXBCSQODPBY-NSHGFSBMSA-N	1.0	CZMRCDWAGMRECN-UGDNZRGBSA-N	direct				0.1	1.0	0.377293063033	1.01	0.110456189566
51507		8857.0		0.754586126066	LKDRXBCSQODPBY-NSHGFSBMSA-N	1.0	CZMRCDWAGMRECN-UGDNZRGBSA-N	direct				0.1	1.0	0.377293063033	1.01	0.110456189566
51508		8900.0		0.754586126066	LKDRXBCSQODPBY-NSHGFSBMSA-N	1.0	CZMRCDWAGMRECN-UGDNZRGBSA-N	direct				0.1	1.0	0.377293063033	1.01	0.110456189566
51509		9130.0		0.754586126066	LKDRXBCSQODPBY-NSHGFSBMSA-N	1.0	CZMRCDWAGMRECN-UGDNZRGBSA-N	direct				0.1	1.0	0.377293063033	1.01	0.110456189566
51510		9424.0		0.754586126066	LKDRXBCSQODPBY-NSHGFSBMSA-N	1.0	CZMRCDWAGMRECN-UGDNZRGBSA-N	direct				0.1	1.0	0.377293063033	1.01	0.110456189566
51511		9496.0		0.754586126066	LKDRXBCSQODPBY-NSHGFSBMSA-N	1.0	CZMRCDWAGMRECN-UGDNZRGBSA-N	direct				0.1	1.0	0.377293063033	1.01	0.110456189566
51512		10209.0		0.754586126066	LKDRXBCSQODPBY-NSHGFSBMSA-N	1.0	CZMRCDWAGMRECN-UGDNZRGBSA-N	direct				0.1	1.0	0.377293063033	1.01	0.110456189566
51513		10678.0		0.754586126066	LKDRXBCSQODPBY-NSHGFSBMSA-N	1.0	CZMRCDWAGMRECN-UGDNZRGBSA-N	direct				0.1	1.0	0.377293063033	1.01	0.110456189566
51514		10687.0		0.754586126066	LKDRXBCSQODPBY-NSHGFSBMSA-N	1.0	CZMRCDWAGMRECN-UGDNZRGBSA-N	direct				0.1	1.0	0.377293063033	1.01	0.110456189566
51515		11896.0		0.754586126066	LKDRXBCSQODPBY-NSHGFSBMSA-N	1.0	CZMRCDWAGMRECN-UGDNZRGBSA-N	direct				0.1	1.0	0.377293063033	1.01	0.110456189566
51516		12441.0		0.754586126066	LKDRXBCSQODPBY-NSHGFSBMSA-N	1.0	CZMRCDWAGMRECN-UGDNZRGBSA-N	direct				0.1	1.0	0.377293063033	1.01	0.110456189566
51517		13232.0		0.754586126066	LKDRXBCSQODPBY-NSHGFSBMSA-N	1.0	CZMRCDWAGMRECN-UGDNZRGBSA-N	direct				0.1	1.0	0.377293063033	1.01	0.110456189566
51518		13400.0		0.754586126066	LKDRXBCSQODPBY-NSHGFSBMSA-N	1.0	CZMRCDWAGMRECN-UGDNZRGBSA-N	direct				0.1	1.0	0.377293063033	1.01	0.110456189566
51519		14157.0		0.754586126066	LKDRXBCSQODPBY-NSHGFSBMSA-N	1.0	CZMRCDWAGMRECN-UGDNZRGBSA-N	direct				0.1	1.0	0.377293063033	1.01	0.110456189566
51520		15630.0		0.754586126066	LKDRXBCSQODPBY-NSHGFSBMSA-N	1.0	CZMRCDWAGMRECN-UGDNZRGBSA-N	direct				0.1	1.0	0.377293063033	1.01	0.110456189566
51521		16829.0		0.754586126066	LKDRXBCSQODPBY-NSHGFSBMSA-N	1.0	CZMRCDWAGMRECN-UGDNZRGBSA-N	direct				0.1	1.0	0.377293063033	1.01	0.110456189566
51522		13674.0		0.754586126066	LKDRXBCSQODPBY-NSHGFSBMSA-N	1.0	DLRVVLDZNNYCBX-ONPLHCRPSA-N	direct				0.1	1.0	0.377293063033	1.01	0.110456189566
51523		15988.0		0.754586126066	LKDRXBCSQODPBY-NSHGFSBMSA-N	1.0	DLRVVLDZNNYCBX-ONPLHCRPSA-N	direct				0.1	1.0	0.377293063033	1.01	0.110456189566
51524		6786.0		0.754586126066	LKDRXBCSQODPBY-NSHGFSBMSA-N	1.0	DLRVVLDZNNYCBX-CQUJWQHSSA-N	direct				0.1	1.0	0.377293063033	1.01	0.110456189566
51525		12238.0		0.754586126066	LKDRXBCSQODPBY-NSHGFSBMSA-N	1.0	DLRVVLDZNNYCBX-CQUJWQHSSA-N	direct				0.1	1.0	0.377293063033	1.01	0.110456189566
51526		12253.0		0.754586126066	LKDRXBCSQODPBY-NSHGFSBMSA-N	1.0	DLRVVLDZNNYCBX-CQUJWQHSSA-N	direct				0.1	1.0	0.377293063033	1.01	0.110456189566
51527		16289.0		0.754586126066	LKDRXBCSQODPBY-NSHGFSBMSA-N	1.0	DLRVVLDZNNYCBX-BTLHAWITSA-N	direct				0.1	1.0	0.377293063033	1.01	0.110456189566
51528		10386.0		0.754586126066	LKDRXBCSQODPBY-NSHGFSBMSA-N	1.0	DLRVVLDZNNYCBX-ZZFZYMBESA-N	direct				0.1	1.0	0.377293063033	1.01	0.110456189566
51529		13111.0		0.754586126066	LKDRXBCSQODPBY-NSHGFSBMSA-N	1.0	DLRVVLDZNNYCBX-JZSVMVJISA-N	direct				0.1	1.0	0.377293063033	1.01	0.110456189566
51530		6172.0		0.754586126066	LKDRXBCSQODPBY-NSHGFSBMSA-N	1.0	DLRVVLDZNNYCBX-ABXHMFFYSA-N	direct				0.1	1.0	0.377293063033	1.01	0.110456189566
51531		7995.0		0.754586126066	LKDRXBCSQODPBY-NSHGFSBMSA-N	1.0	DLRVVLDZNNYCBX-RTPHMHGBSA-N	direct				0.1	1.0	0.377293063033	1.01	0.110456189566
51532		11413.0		0.754586126066	LKDRXBCSQODPBY-NSHGFSBMSA-N	1.0	DLRVVLDZNNYCBX-RTPHMHGBSA-N	direct				0.1	1.0	0.377293063033	1.01	0.110456189566
51533		12058.0		0.754586126066	LKDRXBCSQODPBY-NSHGFSBMSA-N	1.0	DLRVVLDZNNYCBX-RTPHMHGBSA-N	direct				0.1	1.0	0.377293063033	1.01	0.110456189566
51534		16390.0		0.754586126066	LKDRXBCSQODPBY-NSHGFSBMSA-N	1.0	FEXBYMWJVRXRSN-TWOHWVPZSA-N	direct				0.1	1.0	0.377293063033	1.01	0.110456189566
51535		5581.0		0.754586126066	LKDRXBCSQODPBY-NSHGFSBMSA-N	1.0	GUBGYTABKSRVRQ-PICCSMPSSA-N	direct				0.1	1.0	0.377293063033	1.01	0.110456189566
51536		7392.0		0.754586126066	LKDRXBCSQODPBY-NSHGFSBMSA-N	1.0	GUBGYTABKSRVRQ-PICCSMPSSA-N	direct				0.1	1.0	0.377293063033	1.01	0.110456189566
51537		10645.0		0.754586126066	LKDRXBCSQODPBY-NSHGFSBMSA-N	1.0	GUBGYTABKSRVRQ-PICCSMPSSA-N	direct				0.1	1.0	0.377293063033	1.01	0.110456189566
51538		13208.0		0.754586126066	LKDRXBCSQODPBY-NSHGFSBMSA-N	1.0	GUBGYTABKSRVRQ-PICCSMPSSA-N	direct				0.1	1.0	0.377293063033	1.01	0.110456189566
51539		14223.0		0.754586126066	LKDRXBCSQODPBY-NSHGFSBMSA-N	1.0	GUBGYTABKSRVRQ-PICCSMPSSA-N	direct				0.1	1.0	0.377293063033	1.01	0.110456189566
51540		15757.0		0.754586126066	LKDRXBCSQODPBY-NSHGFSBMSA-N	1.0	GUBGYTABKSRVRQ-PICCSMPSSA-N	direct				0.1	1.0	0.377293063033	1.01	0.110456189566
51541		4948.0		0.754586126066	LKDRXBCSQODPBY-NSHGFSBMSA-N	1.0	GUBGYTABKSRVRQ-CUHNMECISA-N	direct				0.1	1.0	0.377293063033	1.01	0.110456189566
51542		11097.0		0.754586126066	LKDRXBCSQODPBY-NSHGFSBMSA-N	1.0	GUBGYTABKSRVRQ-OKIQBEFVSA-N	direct				0.1	1.0	0.377293063033	1.01	0.110456189566
51543		7195.0		0.754586126066	LKDRXBCSQODPBY-NSHGFSBMSA-N	1.0	GUBGYTABKSRVRQ-QRZGKKJRSA-N	direct				0.1	1.0	0.377293063033	1.01	0.110456189566
51544		1756.0		0.754586126066	LKDRXBCSQODPBY-NSHGFSBMSA-N	1.0	GUBGYTABKSRVRQ-QKKXKWKRSA-N	direct				0.1	1.0	0.377293063033	1.01	0.110456189566
51545		10077.0		0.754586126066	LKDRXBCSQODPBY-NSHGFSBMSA-N	1.0	GUBGYTABKSRVRQ-QKKXKWKRSA-N	direct				0.1	1.0	0.377293063033	1.01	0.110456189566
51546		9530.0		0.754586126066	LKDRXBCSQODPBY-NSHGFSBMSA-N	1.0	GUBGYTABKSRVRQ-ASMJPISFSA-N	direct				0.1	1.0	0.377293063033	1.01	0.110456189566
51547		14300.0		0.754586126066	LKDRXBCSQODPBY-NSHGFSBMSA-N	1.0	GUBGYTABKSRVRQ-ASMJPISFSA-N	direct				0.1	1.0	0.377293063033	1.01	0.110456189566
51548		2931.0		0.754586126066	LKDRXBCSQODPBY-NSHGFSBMSA-N	1.0	GUBGYTABKSRVRQ-QUYVBRFLSA-N	direct				0.1	1.0	0.377293063033	1.01	0.110456189566
51549		3103.0		0.754586126066	LKDRXBCSQODPBY-NSHGFSBMSA-N	1.0	GUBGYTABKSRVRQ-QUYVBRFLSA-N	direct				0.1	1.0	0.377293063033	1.01	0.110456189566
51550		4032.0		0.754586126066	LKDRXBCSQODPBY-NSHGFSBMSA-N	1.0	GUBGYTABKSRVRQ-QUYVBRFLSA-N	direct				0.1	1.0	0.377293063033	1.01	0.110456189566
51551		4323.0		0.754586126066	LKDRXBCSQODPBY-NSHGFSBMSA-N	1.0	GUBGYTABKSRVRQ-QUYVBRFLSA-N	direct				0.1	1.0	0.377293063033	1.01	0.110456189566
51552		6034.0		0.754586126066	LKDRXBCSQODPBY-NSHGFSBMSA-N	1.0	GUBGYTABKSRVRQ-QUYVBRFLSA-N	direct				0.1	1.0	0.377293063033	1.01	0.110456189566
51553		16803.0		0.754586126066	LKDRXBCSQODPBY-NSHGFSBMSA-N	1.0	GUBGYTABKSRVRQ-QUYVBRFLSA-N	direct				0.1	1.0	0.377293063033	1.01	0.110456189566
51554		3545.0		0.754586126066	LKDRXBCSQODPBY-NSHGFSBMSA-N	1.0	GUBGYTABKSRVRQ-DCSYEGIMSA-N	direct				0.1	1.0	0.377293063033	1.01	0.110456189566
51555		1841.0		0.754586126066	LKDRXBCSQODPBY-NSHGFSBMSA-N	1.0	HDTRYLNUVZCQOY-LIZSDCNHSA-N	direct				0.1	1.0	0.377293063033	1.01	0.110456189566
51556		2297.0		0.754586126066	LKDRXBCSQODPBY-NSHGFSBMSA-N	1.0	HDTRYLNUVZCQOY-LIZSDCNHSA-N	direct				0.1	1.0	0.377293063033	1.01	0.110456189566
51557		6778.0		0.754586126066	LKDRXBCSQODPBY-NSHGFSBMSA-N	1.0	HDTRYLNUVZCQOY-LIZSDCNHSA-N	direct				0.1	1.0	0.377293063033	1.01	0.110456189566
51558		7646.0		0.754586126066	LKDRXBCSQODPBY-NSHGFSBMSA-N	1.0	HDTRYLNUVZCQOY-LIZSDCNHSA-N	direct				0.1	1.0	0.377293063033	1.01	0.110456189566
51559		8013.0		0.754586126066	LKDRXBCSQODPBY-NSHGFSBMSA-N	1.0	HDTRYLNUVZCQOY-LIZSDCNHSA-N	direct				0.1	1.0	0.377293063033	1.01	0.110456189566
51560		9809.0		0.754586126066	LKDRXBCSQODPBY-NSHGFSBMSA-N	1.0	HDTRYLNUVZCQOY-LIZSDCNHSA-N	direct				0.1	1.0	0.377293063033	1.01	0.110456189566
51561		9816.0		0.754586126066	LKDRXBCSQODPBY-NSHGFSBMSA-N	1.0	HDTRYLNUVZCQOY-LIZSDCNHSA-N	direct				0.1	1.0	0.377293063033	1.01	0.110456189566
51562		11617.0		0.754586126066	LKDRXBCSQODPBY-NSHGFSBMSA-N	1.0	HDTRYLNUVZCQOY-LIZSDCNHSA-N	direct				0.1	1.0	0.377293063033	1.01	0.110456189566
51563		6934.0		0.754586126066	LKDRXBCSQODPBY-NSHGFSBMSA-N	1.0	HIWPGCMGAMJNRG-FZFXURTHSA-N	direct				0.1	1.0	0.377293063033	1.01	0.110456189566
51564		8751.0		0.754586126066	LKDRXBCSQODPBY-NSHGFSBMSA-N	1.0	HIWPGCMGAMJNRG-FZFXURTHSA-N	direct				0.1	1.0	0.377293063033	1.01	0.110456189566
51565		16600.0		0.754586126066	LKDRXBCSQODPBY-NSHGFSBMSA-N	1.0	QIGJYVCQYDKYDW-NSYYTRPSSA-N	direct				0.1	1.0	0.377293063033	1.01	0.110456189566
51566		13721.0		0.754586126066	LKDRXBCSQODPBY-NSHGFSBMSA-N	1.0	QIGJYVCQYDKYDW-ZINHCKEWSA-N	direct				0.1	1.0	0.377293063033	1.01	0.110456189566
51567		10003.0		0.754586126066	LKDRXBCSQODPBY-NSHGFSBMSA-N	1.0	WOHYVFWWTVNXTP-SQOWBOMSSA-N	direct				0.1	1.0	0.377293063033	1.01	0.110456189566
51568		6189.0		0.754586126066	LKDRXBCSQODPBY-NSHGFSBMSA-N	1.0	WOHYVFWWTVNXTP-QPEGTHMASA-N	direct				0.1	1.0	0.377293063033	1.01	0.110456189566
51586		13577.0		0.754586126066	LKDRXBCSQODPBY-NSHGFSBMSA-N	1.0	JUTQRXXDIORLET-ONEGZZNKSA-N	flat tautomer				0.1	1.0	0.377293063033	1.01	0.110456189566
41329656	637269479	6199.0	0.200659450546	0.754586126066	LKDRXBCSQODPBY-NSHGFSBMSA-N	1.0	GUBGYTABKSRVRQ-CUHNMECISA-N	direct				0.1	1.0	0.377293063033	1.01	0.110456189566
45730904	637270894	5704.0	1.0	0.754586126066	LKDRXBCSQODPBY-NSHGFSBMSA-N	1.0	CZMRCDWAGMRECN-UGDNZRGBSA-N	direct				0.1	1.0	0.377293063033	1.01	0.110456189566
49949941	637269493	5893.0	0.229147988358	0.754586126066	LKDRXBCSQODPBY-NSHGFSBMSA-N	1.0	GUBGYTABKSRVRQ-QKKXKWKRSA-N	direct				0.1	1.0	0.377293063033	1.01	0.110456189566
44319733	637264505	2313.0	2.52287874528	0.749700052886	LKDRXBCSQODPBY-NSHGFSBMSA-N	1.0	CZMRCDWAGMRECN-UGDNZRGBSA-N	direct	637264505	12995.0	4.91364016933	0.01	5.04575749056	0.374850026443	2.01	0.110391339432
44319734	637264505	2313.0	2.52287874528	0.749700052886	LKDRXBCSQODPBY-NSHGFSBMSA-N	1.0	CZMRCDWAGMRECN-UGDNZRGBSA-N	direct	637264505	13554.0	4.91364016933	0.01	5.04575749056	0.374850026443	2.01	0.110391339432
44319735	637264505	2313.0	2.52287874528	0.749700052886	LKDRXBCSQODPBY-NSHGFSBMSA-N	1.0	CZMRCDWAGMRECN-UGDNZRGBSA-N	direct	637264505	7130.0	4.91364016933	0.01	5.04575749056	0.374850026443	2.01	0.110391339432
46985428	637271843	6199.0	2.30102999566	0.821037275646	LKDRXBCSQODPBY-NSHGFSBMSA-N	1.0	GUBGYTABKSRVRQ-CUHNMECISA-N	direct	637271843	15885.0	3.70553377384	0.01	4.60205999133	0.410518637823	2.01	0.11035964931
46797802	637269501	12840.0	2.39794000867	0.786221120101	LKDRXBCSQODPBY-NSHGFSBMSA-N	1.0	GUBGYTABKSRVRQ-PICCSMPSSA-N	direct	637269501	2043.0	6.37468754904	0.01	4.79588001734	0.393110560051	2.01	0.11030235324
46797803	637269501	12840.0	2.39794000867	0.786221120101	LKDRXBCSQODPBY-NSHGFSBMSA-N	1.0	GUBGYTABKSRVRQ-PICCSMPSSA-N	direct	637269501	2690.0	6.37468754904	0.01	4.79588001734	0.393110560051	2.01	0.11030235324
46797804	637269501	12840.0	2.39794000867	0.786221120101	LKDRXBCSQODPBY-NSHGFSBMSA-N	1.0	GUBGYTABKSRVRQ-PICCSMPSSA-N	direct	637269501	7837.0	6.28149831113	0.01	4.79588001734	0.393110560051	2.01	0.11030235324
46797805	637269501	13102.0	2.39794000867	0.786221120101	LKDRXBCSQODPBY-NSHGFSBMSA-N	1.0	GUBGYTABKSRVRQ-PICCSMPSSA-N	direct	637269501	2043.0	6.37468754904	0.01	4.79588001734	0.393110560051	2.01	0.11030235324
46797806	637269501	13102.0	2.39794000867	0.786221120101	LKDRXBCSQODPBY-NSHGFSBMSA-N	1.0	GUBGYTABKSRVRQ-PICCSMPSSA-N	direct	637269501	2690.0	6.37468754904	0.01	4.79588001734	0.393110560051	2.01	0.11030235324
46797807	637269501	13102.0	2.39794000867	0.786221120101	LKDRXBCSQODPBY-NSHGFSBMSA-N	1.0	GUBGYTABKSRVRQ-PICCSMPSSA-N	direct	637269501	7837.0	6.28149831113	0.01	4.79588001734	0.393110560051	2.01	0.11030235324
46797808	637269501	14986.0	2.39794000867	0.786221120101	LKDRXBCSQODPBY-NSHGFSBMSA-N	1.0	GUBGYTABKSRVRQ-PICCSMPSSA-N	direct	637269501	2043.0	6.37468754904	0.01	4.79588001734	0.393110560051	2.01	0.11030235324
46797809	637269501	14986.0	2.39794000867	0.786221120101	LKDRXBCSQODPBY-NSHGFSBMSA-N	1.0	GUBGYTABKSRVRQ-PICCSMPSSA-N	direct	637269501	2690.0	6.37468754904	0.01	4.79588001734	0.393110560051	2.01	0.11030235324
46797810	637269501	14986.0	2.39794000867	0.786221120101	LKDRXBCSQODPBY-NSHGFSBMSA-N	1.0	GUBGYTABKSRVRQ-PICCSMPSSA-N	direct	637269501	7837.0	6.28149831113	0.01	4.79588001734	0.393110560051	2.01	0.11030235324
46797811	637269501	16688.0	2.39794000867	0.786221120101	LKDRXBCSQODPBY-NSHGFSBMSA-N	1.0	GUBGYTABKSRVRQ-QUYVBRFLSA-N	direct	637269501	2043.0	6.37468754904	0.01	4.79588001734	0.393110560051	2.01	0.11030235324
46797812	637269501	16688.0	2.39794000867	0.786221120101	LKDRXBCSQODPBY-NSHGFSBMSA-N	1.0	GUBGYTABKSRVRQ-QUYVBRFLSA-N	direct	637269501	2690.0	6.37468754904	0.01	4.79588001734	0.393110560051	2.01	0.11030235324
46797813	637269501	16688.0	2.39794000867	0.786221120101	LKDRXBCSQODPBY-NSHGFSBMSA-N	1.0	GUBGYTABKSRVRQ-QUYVBRFLSA-N	direct	637269501	7837.0	6.28149831113	0.01	4.79588001734	0.393110560051	2.01	0.11030235324
46797850	637269501	12840.0	2.39794000867	0.785607510839	LKDRXBCSQODPBY-NSHGFSBMSA-N	1.0	GUBGYTABKSRVRQ-PICCSMPSSA-N	direct	637269501	2043.0	6.37468754904	0.01	4.79588001734	0.39280375542	2.01	0.110280825466
46797851	637269501	12840.0	2.39794000867	0.785607510839	LKDRXBCSQODPBY-NSHGFSBMSA-N	1.0	GUBGYTABKSRVRQ-PICCSMPSSA-N	direct	637269501	2690.0	6.37468754904	0.01	4.79588001734	0.39280375542	2.01	0.110280825466
46797852	637269501	12840.0	2.39794000867	0.785607510839	LKDRXBCSQODPBY-NSHGFSBMSA-N	1.0	GUBGYTABKSRVRQ-PICCSMPSSA-N	direct	637269501	7837.0	6.28149831113	0.01	4.79588001734	0.39280375542	2.01	0.110280825466
46797853	637269501	13102.0	2.39794000867	0.785607510839	LKDRXBCSQODPBY-NSHGFSBMSA-N	1.0	GUBGYTABKSRVRQ-PICCSMPSSA-N	direct	637269501	2043.0	6.37468754904	0.01	4.79588001734	0.39280375542	2.01	0.110280825466
46797854	637269501	13102.0	2.39794000867	0.785607510839	LKDRXBCSQODPBY-NSHGFSBMSA-N	1.0	GUBGYTABKSRVRQ-PICCSMPSSA-N	direct	637269501	2690.0	6.37468754904	0.01	4.79588001734	0.39280375542	2.01	0.110280825466
46797855	637269501	13102.0	2.39794000867	0.785607510839	LKDRXBCSQODPBY-NSHGFSBMSA-N	1.0	GUBGYTABKSRVRQ-PICCSMPSSA-N	direct	637269501	7837.0	6.28149831113	0.01	4.79588001734	0.39280375542	2.01	0.110280825466
46797856	637269501	14986.0	2.39794000867	0.785607510839	LKDRXBCSQODPBY-NSHGFSBMSA-N	1.0	GUBGYTABKSRVRQ-PICCSMPSSA-N	direct	637269501	2043.0	6.37468754904	0.01	4.79588001734	0.39280375542	2.01	0.110280825466
46797857	637269501	14986.0	2.39794000867	0.785607510839	LKDRXBCSQODPBY-NSHGFSBMSA-N	1.0	GUBGYTABKSRVRQ-PICCSMPSSA-N	direct	637269501	2690.0	6.37468754904	0.01	4.79588001734	0.39280375542	2.01	0.110280825466
46797858	637269501	14986.0	2.39794000867	0.785607510839	LKDRXBCSQODPBY-NSHGFSBMSA-N	1.0	GUBGYTABKSRVRQ-PICCSMPSSA-N	direct	637269501	7837.0	6.28149831113	0.01	4.79588001734	0.39280375542	2.01	0.110280825466
46797859	637269501	16688.0	2.39794000867	0.785607510839	LKDRXBCSQODPBY-NSHGFSBMSA-N	1.0	GUBGYTABKSRVRQ-QUYVBRFLSA-N	direct	637269501	2043.0	6.37468754904	0.01	4.79588001734	0.39280375542	2.01	0.110280825466
46797860	637269501	16688.0	2.39794000867	0.785607510839	LKDRXBCSQODPBY-NSHGFSBMSA-N	1.0	GUBGYTABKSRVRQ-QUYVBRFLSA-N	direct	637269501	2690.0	6.37468754904	0.01	4.79588001734	0.39280375542	2.01	0.110280825466
46797861	637269501	16688.0	2.39794000867	0.785607510839	LKDRXBCSQODPBY-NSHGFSBMSA-N	1.0	GUBGYTABKSRVRQ-QUYVBRFLSA-N	direct	637269501	7837.0	6.28149831113	0.01	4.79588001734	0.39280375542	2.01	0.110280825466
51398		16224.0		0.749700052886	LKDRXBCSQODPBY-NSHGFSBMSA-N	1.0	PMMURAAUARKVCB-ZXXMMSQZSA-N	direct				0.1	1.0	0.374850026443	1.01	0.110276948104
51399		11386.0		0.749700052886	LKDRXBCSQODPBY-NSHGFSBMSA-N	1.0	YOWZFXGYLFJKGZ-UHFFFAOYSA-N	direct				0.1	1.0	0.374850026443	1.01	0.110276948104
51400		822.0		0.749700052886	LKDRXBCSQODPBY-NSHGFSBMSA-N	1.0	CZMRCDWAGMRECN-UGDNZRGBSA-N	direct				0.1	1.0	0.374850026443	1.01	0.110276948104
51401		1146.0		0.749700052886	LKDRXBCSQODPBY-NSHGFSBMSA-N	1.0	CZMRCDWAGMRECN-UGDNZRGBSA-N	direct				0.1	1.0	0.374850026443	1.01	0.110276948104
51402		1407.0		0.749700052886	LKDRXBCSQODPBY-NSHGFSBMSA-N	1.0	CZMRCDWAGMRECN-UGDNZRGBSA-N	direct				0.1	1.0	0.374850026443	1.01	0.110276948104
51403		2111.0		0.749700052886	LKDRXBCSQODPBY-NSHGFSBMSA-N	1.0	CZMRCDWAGMRECN-UGDNZRGBSA-N	direct				0.1	1.0	0.374850026443	1.01	0.110276948104
51404		2792.0		0.749700052886	LKDRXBCSQODPBY-NSHGFSBMSA-N	1.0	CZMRCDWAGMRECN-UGDNZRGBSA-N	direct				0.1	1.0	0.374850026443	1.01	0.110276948104
51405		3369.0		0.749700052886	LKDRXBCSQODPBY-NSHGFSBMSA-N	1.0	CZMRCDWAGMRECN-UGDNZRGBSA-N	direct				0.1	1.0	0.374850026443	1.01	0.110276948104
51406		5044.0		0.749700052886	LKDRXBCSQODPBY-NSHGFSBMSA-N	1.0	CZMRCDWAGMRECN-UGDNZRGBSA-N	direct				0.1	1.0	0.374850026443	1.01	0.110276948104
51407		6068.0		0.749700052886	LKDRXBCSQODPBY-NSHGFSBMSA-N	1.0	CZMRCDWAGMRECN-UGDNZRGBSA-N	direct				0.1	1.0	0.374850026443	1.01	0.110276948104
51408		6262.0		0.749700052886	LKDRXBCSQODPBY-NSHGFSBMSA-N	1.0	CZMRCDWAGMRECN-UGDNZRGBSA-N	direct				0.1	1.0	0.374850026443	1.01	0.110276948104
51409		6530.0		0.749700052886	LKDRXBCSQODPBY-NSHGFSBMSA-N	1.0	CZMRCDWAGMRECN-UGDNZRGBSA-N	direct				0.1	1.0	0.374850026443	1.01	0.110276948104
51410		6858.0		0.749700052886	LKDRXBCSQODPBY-NSHGFSBMSA-N	1.0	CZMRCDWAGMRECN-UGDNZRGBSA-N	direct				0.1	1.0	0.374850026443	1.01	0.110276948104
51411		7046.0		0.749700052886	LKDRXBCSQODPBY-NSHGFSBMSA-N	1.0	CZMRCDWAGMRECN-UGDNZRGBSA-N	direct				0.1	1.0	0.374850026443	1.01	0.110276948104
51412		8857.0		0.749700052886	LKDRXBCSQODPBY-NSHGFSBMSA-N	1.0	CZMRCDWAGMRECN-UGDNZRGBSA-N	direct				0.1	1.0	0.374850026443	1.01	0.110276948104
51413		8900.0		0.749700052886	LKDRXBCSQODPBY-NSHGFSBMSA-N	1.0	CZMRCDWAGMRECN-UGDNZRGBSA-N	direct				0.1	1.0	0.374850026443	1.01	0.110276948104
51414		9130.0		0.749700052886	LKDRXBCSQODPBY-NSHGFSBMSA-N	1.0	CZMRCDWAGMRECN-UGDNZRGBSA-N	direct				0.1	1.0	0.374850026443	1.01	0.110276948104
51415		9424.0		0.749700052886	LKDRXBCSQODPBY-NSHGFSBMSA-N	1.0	CZMRCDWAGMRECN-UGDNZRGBSA-N	direct				0.1	1.0	0.374850026443	1.01	0.110276948104
51416		9496.0		0.749700052886	LKDRXBCSQODPBY-NSHGFSBMSA-N	1.0	CZMRCDWAGMRECN-UGDNZRGBSA-N	direct				0.1	1.0	0.374850026443	1.01	0.110276948104
51417		10209.0		0.749700052886	LKDRXBCSQODPBY-NSHGFSBMSA-N	1.0	CZMRCDWAGMRECN-UGDNZRGBSA-N	direct				0.1	1.0	0.374850026443	1.01	0.110276948104
51418		10678.0		0.749700052886	LKDRXBCSQODPBY-NSHGFSBMSA-N	1.0	CZMRCDWAGMRECN-UGDNZRGBSA-N	direct				0.1	1.0	0.374850026443	1.01	0.110276948104
51419		10687.0		0.749700052886	LKDRXBCSQODPBY-NSHGFSBMSA-N	1.0	CZMRCDWAGMRECN-UGDNZRGBSA-N	direct				0.1	1.0	0.374850026443	1.01	0.110276948104
51420		11896.0		0.749700052886	LKDRXBCSQODPBY-NSHGFSBMSA-N	1.0	CZMRCDWAGMRECN-UGDNZRGBSA-N	direct				0.1	1.0	0.374850026443	1.01	0.110276948104
51421		12441.0		0.749700052886	LKDRXBCSQODPBY-NSHGFSBMSA-N	1.0	CZMRCDWAGMRECN-UGDNZRGBSA-N	direct				0.1	1.0	0.374850026443	1.01	0.110276948104
51422		13232.0		0.749700052886	LKDRXBCSQODPBY-NSHGFSBMSA-N	1.0	CZMRCDWAGMRECN-UGDNZRGBSA-N	direct				0.1	1.0	0.374850026443	1.01	0.110276948104
51423		13400.0		0.749700052886	LKDRXBCSQODPBY-NSHGFSBMSA-N	1.0	CZMRCDWAGMRECN-UGDNZRGBSA-N	direct				0.1	1.0	0.374850026443	1.01	0.110276948104
51424		14157.0		0.749700052886	LKDRXBCSQODPBY-NSHGFSBMSA-N	1.0	CZMRCDWAGMRECN-UGDNZRGBSA-N	direct				0.1	1.0	0.374850026443	1.01	0.110276948104
51425		15630.0		0.749700052886	LKDRXBCSQODPBY-NSHGFSBMSA-N	1.0	CZMRCDWAGMRECN-UGDNZRGBSA-N	direct				0.1	1.0	0.374850026443	1.01	0.110276948104
51426		16829.0		0.749700052886	LKDRXBCSQODPBY-NSHGFSBMSA-N	1.0	CZMRCDWAGMRECN-UGDNZRGBSA-N	direct				0.1	1.0	0.374850026443	1.01	0.110276948104
51427		13674.0		0.749700052886	LKDRXBCSQODPBY-NSHGFSBMSA-N	1.0	DLRVVLDZNNYCBX-ONPLHCRPSA-N	direct				0.1	1.0	0.374850026443	1.01	0.110276948104
51428		15988.0		0.749700052886	LKDRXBCSQODPBY-NSHGFSBMSA-N	1.0	DLRVVLDZNNYCBX-ONPLHCRPSA-N	direct				0.1	1.0	0.374850026443	1.01	0.110276948104
51429		6786.0		0.749700052886	LKDRXBCSQODPBY-NSHGFSBMSA-N	1.0	DLRVVLDZNNYCBX-CQUJWQHSSA-N	direct				0.1	1.0	0.374850026443	1.01	0.110276948104
51430		12238.0		0.749700052886	LKDRXBCSQODPBY-NSHGFSBMSA-N	1.0	DLRVVLDZNNYCBX-CQUJWQHSSA-N	direct				0.1	1.0	0.374850026443	1.01	0.110276948104
51431		12253.0		0.749700052886	LKDRXBCSQODPBY-NSHGFSBMSA-N	1.0	DLRVVLDZNNYCBX-CQUJWQHSSA-N	direct				0.1	1.0	0.374850026443	1.01	0.110276948104
51432		16289.0		0.749700052886	LKDRXBCSQODPBY-NSHGFSBMSA-N	1.0	DLRVVLDZNNYCBX-BTLHAWITSA-N	direct				0.1	1.0	0.374850026443	1.01	0.110276948104
51433		10386.0		0.749700052886	LKDRXBCSQODPBY-NSHGFSBMSA-N	1.0	DLRVVLDZNNYCBX-ZZFZYMBESA-N	direct				0.1	1.0	0.374850026443	1.01	0.110276948104
51434		13111.0		0.749700052886	LKDRXBCSQODPBY-NSHGFSBMSA-N	1.0	DLRVVLDZNNYCBX-JZSVMVJISA-N	direct				0.1	1.0	0.374850026443	1.01	0.110276948104
51435		6172.0		0.749700052886	LKDRXBCSQODPBY-NSHGFSBMSA-N	1.0	DLRVVLDZNNYCBX-ABXHMFFYSA-N	direct				0.1	1.0	0.374850026443	1.01	0.110276948104
51436		7995.0		0.749700052886	LKDRXBCSQODPBY-NSHGFSBMSA-N	1.0	DLRVVLDZNNYCBX-RTPHMHGBSA-N	direct				0.1	1.0	0.374850026443	1.01	0.110276948104
51437		11413.0		0.749700052886	LKDRXBCSQODPBY-NSHGFSBMSA-N	1.0	DLRVVLDZNNYCBX-RTPHMHGBSA-N	direct				0.1	1.0	0.374850026443	1.01	0.110276948104
51438		12058.0		0.749700052886	LKDRXBCSQODPBY-NSHGFSBMSA-N	1.0	DLRVVLDZNNYCBX-RTPHMHGBSA-N	direct				0.1	1.0	0.374850026443	1.01	0.110276948104
51439		16390.0		0.749700052886	LKDRXBCSQODPBY-NSHGFSBMSA-N	1.0	FEXBYMWJVRXRSN-TWOHWVPZSA-N	direct				0.1	1.0	0.374850026443	1.01	0.110276948104
51440		5581.0		0.749700052886	LKDRXBCSQODPBY-NSHGFSBMSA-N	1.0	GUBGYTABKSRVRQ-PICCSMPSSA-N	direct				0.1	1.0	0.374850026443	1.01	0.110276948104
51441		7392.0		0.749700052886	LKDRXBCSQODPBY-NSHGFSBMSA-N	1.0	GUBGYTABKSRVRQ-PICCSMPSSA-N	direct				0.1	1.0	0.374850026443	1.01	0.110276948104
51442		10645.0		0.749700052886	LKDRXBCSQODPBY-NSHGFSBMSA-N	1.0	GUBGYTABKSRVRQ-PICCSMPSSA-N	direct				0.1	1.0	0.374850026443	1.01	0.110276948104
51443		13208.0		0.749700052886	LKDRXBCSQODPBY-NSHGFSBMSA-N	1.0	GUBGYTABKSRVRQ-PICCSMPSSA-N	direct				0.1	1.0	0.374850026443	1.01	0.110276948104
51444		14223.0		0.749700052886	LKDRXBCSQODPBY-NSHGFSBMSA-N	1.0	GUBGYTABKSRVRQ-PICCSMPSSA-N	direct				0.1	1.0	0.374850026443	1.01	0.110276948104
51445		15757.0		0.749700052886	LKDRXBCSQODPBY-NSHGFSBMSA-N	1.0	GUBGYTABKSRVRQ-PICCSMPSSA-N	direct				0.1	1.0	0.374850026443	1.01	0.110276948104
51446		4948.0		0.749700052886	LKDRXBCSQODPBY-NSHGFSBMSA-N	1.0	GUBGYTABKSRVRQ-CUHNMECISA-N	direct				0.1	1.0	0.374850026443	1.01	0.110276948104
51447		11097.0		0.749700052886	LKDRXBCSQODPBY-NSHGFSBMSA-N	1.0	GUBGYTABKSRVRQ-OKIQBEFVSA-N	direct				0.1	1.0	0.374850026443	1.01	0.110276948104
51448		7195.0		0.749700052886	LKDRXBCSQODPBY-NSHGFSBMSA-N	1.0	GUBGYTABKSRVRQ-QRZGKKJRSA-N	direct				0.1	1.0	0.374850026443	1.01	0.110276948104
51449		1756.0		0.749700052886	LKDRXBCSQODPBY-NSHGFSBMSA-N	1.0	GUBGYTABKSRVRQ-QKKXKWKRSA-N	direct				0.1	1.0	0.374850026443	1.01	0.110276948104
51450		10077.0		0.749700052886	LKDRXBCSQODPBY-NSHGFSBMSA-N	1.0	GUBGYTABKSRVRQ-QKKXKWKRSA-N	direct				0.1	1.0	0.374850026443	1.01	0.110276948104
51451		9530.0		0.749700052886	LKDRXBCSQODPBY-NSHGFSBMSA-N	1.0	GUBGYTABKSRVRQ-ASMJPISFSA-N	direct				0.1	1.0	0.374850026443	1.01	0.110276948104
51452		14300.0		0.749700052886	LKDRXBCSQODPBY-NSHGFSBMSA-N	1.0	GUBGYTABKSRVRQ-ASMJPISFSA-N	direct				0.1	1.0	0.374850026443	1.01	0.110276948104
51453		2931.0		0.749700052886	LKDRXBCSQODPBY-NSHGFSBMSA-N	1.0	GUBGYTABKSRVRQ-QUYVBRFLSA-N	direct				0.1	1.0	0.374850026443	1.01	0.110276948104
51454		3103.0		0.749700052886	LKDRXBCSQODPBY-NSHGFSBMSA-N	1.0	GUBGYTABKSRVRQ-QUYVBRFLSA-N	direct				0.1	1.0	0.374850026443	1.01	0.110276948104
51455		4032.0		0.749700052886	LKDRXBCSQODPBY-NSHGFSBMSA-N	1.0	GUBGYTABKSRVRQ-QUYVBRFLSA-N	direct				0.1	1.0	0.374850026443	1.01	0.110276948104
51456		4323.0		0.749700052886	LKDRXBCSQODPBY-NSHGFSBMSA-N	1.0	GUBGYTABKSRVRQ-QUYVBRFLSA-N	direct				0.1	1.0	0.374850026443	1.01	0.110276948104
51457		6034.0		0.749700052886	LKDRXBCSQODPBY-NSHGFSBMSA-N	1.0	GUBGYTABKSRVRQ-QUYVBRFLSA-N	direct				0.1	1.0	0.374850026443	1.01	0.110276948104
51458		16803.0		0.749700052886	LKDRXBCSQODPBY-NSHGFSBMSA-N	1.0	GUBGYTABKSRVRQ-QUYVBRFLSA-N	direct				0.1	1.0	0.374850026443	1.01	0.110276948104
51459		3545.0		0.749700052886	LKDRXBCSQODPBY-NSHGFSBMSA-N	1.0	GUBGYTABKSRVRQ-DCSYEGIMSA-N	direct				0.1	1.0	0.374850026443	1.01	0.110276948104
51460		1841.0		0.749700052886	LKDRXBCSQODPBY-NSHGFSBMSA-N	1.0	HDTRYLNUVZCQOY-LIZSDCNHSA-N	direct				0.1	1.0	0.374850026443	1.01	0.110276948104
51461		2297.0		0.749700052886	LKDRXBCSQODPBY-NSHGFSBMSA-N	1.0	HDTRYLNUVZCQOY-LIZSDCNHSA-N	direct				0.1	1.0	0.374850026443	1.01	0.110276948104
51462		6778.0		0.749700052886	LKDRXBCSQODPBY-NSHGFSBMSA-N	1.0	HDTRYLNUVZCQOY-LIZSDCNHSA-N	direct				0.1	1.0	0.374850026443	1.01	0.110276948104
51463		7646.0		0.749700052886	LKDRXBCSQODPBY-NSHGFSBMSA-N	1.0	HDTRYLNUVZCQOY-LIZSDCNHSA-N	direct				0.1	1.0	0.374850026443	1.01	0.110276948104
51464		8013.0		0.749700052886	LKDRXBCSQODPBY-NSHGFSBMSA-N	1.0	HDTRYLNUVZCQOY-LIZSDCNHSA-N	direct				0.1	1.0	0.374850026443	1.01	0.110276948104
51465		9809.0		0.749700052886	LKDRXBCSQODPBY-NSHGFSBMSA-N	1.0	HDTRYLNUVZCQOY-LIZSDCNHSA-N	direct				0.1	1.0	0.374850026443	1.01	0.110276948104
51466		9816.0		0.749700052886	LKDRXBCSQODPBY-NSHGFSBMSA-N	1.0	HDTRYLNUVZCQOY-LIZSDCNHSA-N	direct				0.1	1.0	0.374850026443	1.01	0.110276948104
51467		11617.0		0.749700052886	LKDRXBCSQODPBY-NSHGFSBMSA-N	1.0	HDTRYLNUVZCQOY-LIZSDCNHSA-N	direct				0.1	1.0	0.374850026443	1.01	0.110276948104
51468		6934.0		0.749700052886	LKDRXBCSQODPBY-NSHGFSBMSA-N	1.0	HIWPGCMGAMJNRG-FZFXURTHSA-N	direct				0.1	1.0	0.374850026443	1.01	0.110276948104
51469		8751.0		0.749700052886	LKDRXBCSQODPBY-NSHGFSBMSA-N	1.0	HIWPGCMGAMJNRG-FZFXURTHSA-N	direct				0.1	1.0	0.374850026443	1.01	0.110276948104
51470		16600.0		0.749700052886	LKDRXBCSQODPBY-NSHGFSBMSA-N	1.0	QIGJYVCQYDKYDW-NSYYTRPSSA-N	direct				0.1	1.0	0.374850026443	1.01	0.110276948104
51471		13721.0		0.749700052886	LKDRXBCSQODPBY-NSHGFSBMSA-N	1.0	QIGJYVCQYDKYDW-ZINHCKEWSA-N	direct				0.1	1.0	0.374850026443	1.01	0.110276948104
51472		10003.0		0.749700052886	LKDRXBCSQODPBY-NSHGFSBMSA-N	1.0	WOHYVFWWTVNXTP-SQOWBOMSSA-N	direct				0.1	1.0	0.374850026443	1.01	0.110276948104
51473		6189.0		0.749700052886	LKDRXBCSQODPBY-NSHGFSBMSA-N	1.0	WOHYVFWWTVNXTP-QPEGTHMASA-N	direct				0.1	1.0	0.374850026443	1.01	0.110276948104
51491		13577.0		0.749700052886	LKDRXBCSQODPBY-NSHGFSBMSA-N	1.0	JUTQRXXDIORLET-ONEGZZNKSA-N	flat tautomer				0.1	1.0	0.374850026443	1.01	0.110276948104
41329654	637269479	6199.0	0.200659450546	0.749700052886	LKDRXBCSQODPBY-NSHGFSBMSA-N	1.0	GUBGYTABKSRVRQ-CUHNMECISA-N	direct				0.1	1.0	0.374850026443	1.01	0.110276948104
45730903	637270894	5704.0	1.0	0.749700052886	LKDRXBCSQODPBY-NSHGFSBMSA-N	1.0	CZMRCDWAGMRECN-UGDNZRGBSA-N	direct				0.1	1.0	0.374850026443	1.01	0.110276948104
49949940	637269493	5893.0	0.229147988358	0.749700052886	LKDRXBCSQODPBY-NSHGFSBMSA-N	1.0	GUBGYTABKSRVRQ-QKKXKWKRSA-N	direct				0.1	1.0	0.374850026443	1.01	0.110276948104
46985460	637271843	6199.0	2.30102999566	0.816483380648	LKDRXBCSQODPBY-NSHGFSBMSA-N	1.0	GUBGYTABKSRVRQ-CUHNMECISA-N	direct	637271843	15885.0	3.70553377384	0.01	4.60205999133	0.408241690324	2.01	0.110206302143
46999632	637266949	6199.0	3.17914201056	0.589464658504	LKDRXBCSQODPBY-NSHGFSBMSA-N	1.0	GUBGYTABKSRVRQ-CUHNMECISA-N	direct	637266949	12114.0	25.3187587626	0.01	6.35828402112	0.294732329252	2.01	0.110136418089
46329593	637267697	11054.0	3.75448733219	0.497472946801	LKDRXBCSQODPBY-NSHGFSBMSA-N	1.0	DLRVVLDZNNYCBX-RTPHMHGBSA-N	direct	637267697	5639.0	154.467245621	0.01	7.50897466437	0.248736473401	2.01	0.110044679762
45699370	637268216	5704.0	3.0	0.618784512912	LKDRXBCSQODPBY-NSHGFSBMSA-N	1.0	CZMRCDWAGMRECN-UGDNZRGBSA-N	direct	637268216	13107.0	22.7825160558	0.01	6.0	0.309392256456	2.01	0.10987634279
45699371	637268216	5704.0	3.0	0.618784512912	LKDRXBCSQODPBY-NSHGFSBMSA-N	1.0	CZMRCDWAGMRECN-UGDNZRGBSA-N	direct	637268216	14743.0	22.7825160558	0.01	6.0	0.309392256456	2.01	0.10987634279
45699372	637268216	5704.0	3.0	0.618784512912	LKDRXBCSQODPBY-NSHGFSBMSA-N	1.0	CZMRCDWAGMRECN-UGDNZRGBSA-N	direct	637268216	15110.0	22.7825160558	0.01	6.0	0.309392256456	2.01	0.10987634279
45699373	637268216	5704.0	3.0	0.618784512912	LKDRXBCSQODPBY-NSHGFSBMSA-N	1.0	CZMRCDWAGMRECN-UGDNZRGBSA-N	direct	637268216	15763.0	22.7825160558	0.01	6.0	0.309392256456	2.01	0.10987634279
45699418	637268216	5704.0	3.0	0.618457083591	LKDRXBCSQODPBY-NSHGFSBMSA-N	1.0	CZMRCDWAGMRECN-UGDNZRGBSA-N	direct	637268216	13107.0	22.7825160558	0.01	6.0	0.309228541796	2.01	0.10986180466
45699419	637268216	5704.0	3.0	0.618457083591	LKDRXBCSQODPBY-NSHGFSBMSA-N	1.0	CZMRCDWAGMRECN-UGDNZRGBSA-N	direct	637268216	14743.0	22.7825160558	0.01	6.0	0.309228541796	2.01	0.10986180466
45699420	637268216	5704.0	3.0	0.618457083591	LKDRXBCSQODPBY-NSHGFSBMSA-N	1.0	CZMRCDWAGMRECN-UGDNZRGBSA-N	direct	637268216	15110.0	22.7825160558	0.01	6.0	0.309228541796	2.01	0.10986180466
45699421	637268216	5704.0	3.0	0.618457083591	LKDRXBCSQODPBY-NSHGFSBMSA-N	1.0	CZMRCDWAGMRECN-UGDNZRGBSA-N	direct	637268216	15763.0	22.7825160558	0.01	6.0	0.309228541796	2.01	0.10986180466
46797790	637269501	12840.0	2.39794000867	0.771655175928	LKDRXBCSQODPBY-NSHGFSBMSA-N	1.0	GUBGYTABKSRVRQ-PICCSMPSSA-N	direct	637269501	2043.0	6.37468754904	0.01	4.79588001734	0.385827587964	2.01	0.109787885288
46797791	637269501	12840.0	2.39794000867	0.771655175928	LKDRXBCSQODPBY-NSHGFSBMSA-N	1.0	GUBGYTABKSRVRQ-PICCSMPSSA-N	direct	637269501	2690.0	6.37468754904	0.01	4.79588001734	0.385827587964	2.01	0.109787885288
46797792	637269501	12840.0	2.39794000867	0.771655175928	LKDRXBCSQODPBY-NSHGFSBMSA-N	1.0	GUBGYTABKSRVRQ-PICCSMPSSA-N	direct	637269501	7837.0	6.28149831113	0.01	4.79588001734	0.385827587964	2.01	0.109787885288
46797793	637269501	13102.0	2.39794000867	0.771655175928	LKDRXBCSQODPBY-NSHGFSBMSA-N	1.0	GUBGYTABKSRVRQ-PICCSMPSSA-N	direct	637269501	2043.0	6.37468754904	0.01	4.79588001734	0.385827587964	2.01	0.109787885288
46797794	637269501	13102.0	2.39794000867	0.771655175928	LKDRXBCSQODPBY-NSHGFSBMSA-N	1.0	GUBGYTABKSRVRQ-PICCSMPSSA-N	direct	637269501	2690.0	6.37468754904	0.01	4.79588001734	0.385827587964	2.01	0.109787885288
46797795	637269501	13102.0	2.39794000867	0.771655175928	LKDRXBCSQODPBY-NSHGFSBMSA-N	1.0	GUBGYTABKSRVRQ-PICCSMPSSA-N	direct	637269501	7837.0	6.28149831113	0.01	4.79588001734	0.385827587964	2.01	0.109787885288
46797796	637269501	14986.0	2.39794000867	0.771655175928	LKDRXBCSQODPBY-NSHGFSBMSA-N	1.0	GUBGYTABKSRVRQ-PICCSMPSSA-N	direct	637269501	2043.0	6.37468754904	0.01	4.79588001734	0.385827587964	2.01	0.109787885288
46797797	637269501	14986.0	2.39794000867	0.771655175928	LKDRXBCSQODPBY-NSHGFSBMSA-N	1.0	GUBGYTABKSRVRQ-PICCSMPSSA-N	direct	637269501	2690.0	6.37468754904	0.01	4.79588001734	0.385827587964	2.01	0.109787885288
46797798	637269501	14986.0	2.39794000867	0.771655175928	LKDRXBCSQODPBY-NSHGFSBMSA-N	1.0	GUBGYTABKSRVRQ-PICCSMPSSA-N	direct	637269501	7837.0	6.28149831113	0.01	4.79588001734	0.385827587964	2.01	0.109787885288
46797799	637269501	16688.0	2.39794000867	0.771655175928	LKDRXBCSQODPBY-NSHGFSBMSA-N	1.0	GUBGYTABKSRVRQ-QUYVBRFLSA-N	direct	637269501	2043.0	6.37468754904	0.01	4.79588001734	0.385827587964	2.01	0.109787885288
46797800	637269501	16688.0	2.39794000867	0.771655175928	LKDRXBCSQODPBY-NSHGFSBMSA-N	1.0	GUBGYTABKSRVRQ-QUYVBRFLSA-N	direct	637269501	2690.0	6.37468754904	0.01	4.79588001734	0.385827587964	2.01	0.109787885288
46797801	637269501	16688.0	2.39794000867	0.771655175928	LKDRXBCSQODPBY-NSHGFSBMSA-N	1.0	GUBGYTABKSRVRQ-QUYVBRFLSA-N	direct	637269501	7837.0	6.28149831113	0.01	4.79588001734	0.385827587964	2.01	0.109787885288
44319805	637264505	2313.0	2.52287874528	0.726533992549	LKDRXBCSQODPBY-NSHGFSBMSA-N	1.0	CZMRCDWAGMRECN-UGDNZRGBSA-N	direct	637264505	12995.0	4.91364016933	0.01	5.04575749056	0.363266996274	2.01	0.10952849045
44319806	637264505	2313.0	2.52287874528	0.726533992549	LKDRXBCSQODPBY-NSHGFSBMSA-N	1.0	CZMRCDWAGMRECN-UGDNZRGBSA-N	direct	637264505	13554.0	4.91364016933	0.01	5.04575749056	0.363266996274	2.01	0.10952849045
44319807	637264505	2313.0	2.52287874528	0.726533992549	LKDRXBCSQODPBY-NSHGFSBMSA-N	1.0	CZMRCDWAGMRECN-UGDNZRGBSA-N	direct	637264505	7130.0	4.91364016933	0.01	5.04575749056	0.363266996274	2.01	0.10952849045
46999630	637266949	6199.0	3.17914201056	0.575121622611	LKDRXBCSQODPBY-NSHGFSBMSA-N	1.0	GUBGYTABKSRVRQ-CUHNMECISA-N	direct	637266949	12114.0	25.3187587626	0.01	6.35828402112	0.287560811305	2.01	0.109460248313
51588		16224.0		0.726533992549	LKDRXBCSQODPBY-NSHGFSBMSA-N	1.0	PMMURAAUARKVCB-ZXXMMSQZSA-N	direct				0.1	1.0	0.363266996274	1.01	0.109414993236
51589		11386.0		0.726533992549	LKDRXBCSQODPBY-NSHGFSBMSA-N	1.0	YOWZFXGYLFJKGZ-UHFFFAOYSA-N	direct				0.1	1.0	0.363266996274	1.01	0.109414993236
51590		822.0		0.726533992549	LKDRXBCSQODPBY-NSHGFSBMSA-N	1.0	CZMRCDWAGMRECN-UGDNZRGBSA-N	direct				0.1	1.0	0.363266996274	1.01	0.109414993236
51591		1146.0		0.726533992549	LKDRXBCSQODPBY-NSHGFSBMSA-N	1.0	CZMRCDWAGMRECN-UGDNZRGBSA-N	direct				0.1	1.0	0.363266996274	1.01	0.109414993236
51592		1407.0		0.726533992549	LKDRXBCSQODPBY-NSHGFSBMSA-N	1.0	CZMRCDWAGMRECN-UGDNZRGBSA-N	direct				0.1	1.0	0.363266996274	1.01	0.109414993236
51593		2111.0		0.726533992549	LKDRXBCSQODPBY-NSHGFSBMSA-N	1.0	CZMRCDWAGMRECN-UGDNZRGBSA-N	direct				0.1	1.0	0.363266996274	1.01	0.109414993236
51594		2792.0		0.726533992549	LKDRXBCSQODPBY-NSHGFSBMSA-N	1.0	CZMRCDWAGMRECN-UGDNZRGBSA-N	direct				0.1	1.0	0.363266996274	1.01	0.109414993236
51595		3369.0		0.726533992549	LKDRXBCSQODPBY-NSHGFSBMSA-N	1.0	CZMRCDWAGMRECN-UGDNZRGBSA-N	direct				0.1	1.0	0.363266996274	1.01	0.109414993236
51596		5044.0		0.726533992549	LKDRXBCSQODPBY-NSHGFSBMSA-N	1.0	CZMRCDWAGMRECN-UGDNZRGBSA-N	direct				0.1	1.0	0.363266996274	1.01	0.109414993236
51597		6068.0		0.726533992549	LKDRXBCSQODPBY-NSHGFSBMSA-N	1.0	CZMRCDWAGMRECN-UGDNZRGBSA-N	direct				0.1	1.0	0.363266996274	1.01	0.109414993236
51598		6262.0		0.726533992549	LKDRXBCSQODPBY-NSHGFSBMSA-N	1.0	CZMRCDWAGMRECN-UGDNZRGBSA-N	direct				0.1	1.0	0.363266996274	1.01	0.109414993236
51599		6530.0		0.726533992549	LKDRXBCSQODPBY-NSHGFSBMSA-N	1.0	CZMRCDWAGMRECN-UGDNZRGBSA-N	direct				0.1	1.0	0.363266996274	1.01	0.109414993236
51600		6858.0		0.726533992549	LKDRXBCSQODPBY-NSHGFSBMSA-N	1.0	CZMRCDWAGMRECN-UGDNZRGBSA-N	direct				0.1	1.0	0.363266996274	1.01	0.109414993236
51601		7046.0		0.726533992549	LKDRXBCSQODPBY-NSHGFSBMSA-N	1.0	CZMRCDWAGMRECN-UGDNZRGBSA-N	direct				0.1	1.0	0.363266996274	1.01	0.109414993236
51602		8857.0		0.726533992549	LKDRXBCSQODPBY-NSHGFSBMSA-N	1.0	CZMRCDWAGMRECN-UGDNZRGBSA-N	direct				0.1	1.0	0.363266996274	1.01	0.109414993236
51603		8900.0		0.726533992549	LKDRXBCSQODPBY-NSHGFSBMSA-N	1.0	CZMRCDWAGMRECN-UGDNZRGBSA-N	direct				0.1	1.0	0.363266996274	1.01	0.109414993236
51604		9130.0		0.726533992549	LKDRXBCSQODPBY-NSHGFSBMSA-N	1.0	CZMRCDWAGMRECN-UGDNZRGBSA-N	direct				0.1	1.0	0.363266996274	1.01	0.109414993236
51605		9424.0		0.726533992549	LKDRXBCSQODPBY-NSHGFSBMSA-N	1.0	CZMRCDWAGMRECN-UGDNZRGBSA-N	direct				0.1	1.0	0.363266996274	1.01	0.109414993236
51606		9496.0		0.726533992549	LKDRXBCSQODPBY-NSHGFSBMSA-N	1.0	CZMRCDWAGMRECN-UGDNZRGBSA-N	direct				0.1	1.0	0.363266996274	1.01	0.109414993236
51607		10209.0		0.726533992549	LKDRXBCSQODPBY-NSHGFSBMSA-N	1.0	CZMRCDWAGMRECN-UGDNZRGBSA-N	direct				0.1	1.0	0.363266996274	1.01	0.109414993236
51608		10678.0		0.726533992549	LKDRXBCSQODPBY-NSHGFSBMSA-N	1.0	CZMRCDWAGMRECN-UGDNZRGBSA-N	direct				0.1	1.0	0.363266996274	1.01	0.109414993236
51609		10687.0		0.726533992549	LKDRXBCSQODPBY-NSHGFSBMSA-N	1.0	CZMRCDWAGMRECN-UGDNZRGBSA-N	direct				0.1	1.0	0.363266996274	1.01	0.109414993236
51610		11896.0		0.726533992549	LKDRXBCSQODPBY-NSHGFSBMSA-N	1.0	CZMRCDWAGMRECN-UGDNZRGBSA-N	direct				0.1	1.0	0.363266996274	1.01	0.109414993236
51611		12441.0		0.726533992549	LKDRXBCSQODPBY-NSHGFSBMSA-N	1.0	CZMRCDWAGMRECN-UGDNZRGBSA-N	direct				0.1	1.0	0.363266996274	1.01	0.109414993236
51612		13232.0		0.726533992549	LKDRXBCSQODPBY-NSHGFSBMSA-N	1.0	CZMRCDWAGMRECN-UGDNZRGBSA-N	direct				0.1	1.0	0.363266996274	1.01	0.109414993236
51613		13400.0		0.726533992549	LKDRXBCSQODPBY-NSHGFSBMSA-N	1.0	CZMRCDWAGMRECN-UGDNZRGBSA-N	direct				0.1	1.0	0.363266996274	1.01	0.109414993236
51614		14157.0		0.726533992549	LKDRXBCSQODPBY-NSHGFSBMSA-N	1.0	CZMRCDWAGMRECN-UGDNZRGBSA-N	direct				0.1	1.0	0.363266996274	1.01	0.109414993236
51615		15630.0		0.726533992549	LKDRXBCSQODPBY-NSHGFSBMSA-N	1.0	CZMRCDWAGMRECN-UGDNZRGBSA-N	direct				0.1	1.0	0.363266996274	1.01	0.109414993236
51616		16829.0		0.726533992549	LKDRXBCSQODPBY-NSHGFSBMSA-N	1.0	CZMRCDWAGMRECN-UGDNZRGBSA-N	direct				0.1	1.0	0.363266996274	1.01	0.109414993236
51617		13674.0		0.726533992549	LKDRXBCSQODPBY-NSHGFSBMSA-N	1.0	DLRVVLDZNNYCBX-ONPLHCRPSA-N	direct				0.1	1.0	0.363266996274	1.01	0.109414993236
51618		15988.0		0.726533992549	LKDRXBCSQODPBY-NSHGFSBMSA-N	1.0	DLRVVLDZNNYCBX-ONPLHCRPSA-N	direct				0.1	1.0	0.363266996274	1.01	0.109414993236
51619		6786.0		0.726533992549	LKDRXBCSQODPBY-NSHGFSBMSA-N	1.0	DLRVVLDZNNYCBX-CQUJWQHSSA-N	direct				0.1	1.0	0.363266996274	1.01	0.109414993236
51620		12238.0		0.726533992549	LKDRXBCSQODPBY-NSHGFSBMSA-N	1.0	DLRVVLDZNNYCBX-CQUJWQHSSA-N	direct				0.1	1.0	0.363266996274	1.01	0.109414993236
51621		12253.0		0.726533992549	LKDRXBCSQODPBY-NSHGFSBMSA-N	1.0	DLRVVLDZNNYCBX-CQUJWQHSSA-N	direct				0.1	1.0	0.363266996274	1.01	0.109414993236
51622		16289.0		0.726533992549	LKDRXBCSQODPBY-NSHGFSBMSA-N	1.0	DLRVVLDZNNYCBX-BTLHAWITSA-N	direct				0.1	1.0	0.363266996274	1.01	0.109414993236
51623		10386.0		0.726533992549	LKDRXBCSQODPBY-NSHGFSBMSA-N	1.0	DLRVVLDZNNYCBX-ZZFZYMBESA-N	direct				0.1	1.0	0.363266996274	1.01	0.109414993236
51624		13111.0		0.726533992549	LKDRXBCSQODPBY-NSHGFSBMSA-N	1.0	DLRVVLDZNNYCBX-JZSVMVJISA-N	direct				0.1	1.0	0.363266996274	1.01	0.109414993236
51625		6172.0		0.726533992549	LKDRXBCSQODPBY-NSHGFSBMSA-N	1.0	DLRVVLDZNNYCBX-ABXHMFFYSA-N	direct				0.1	1.0	0.363266996274	1.01	0.109414993236
51626		7995.0		0.726533992549	LKDRXBCSQODPBY-NSHGFSBMSA-N	1.0	DLRVVLDZNNYCBX-RTPHMHGBSA-N	direct				0.1	1.0	0.363266996274	1.01	0.109414993236
51627		11413.0		0.726533992549	LKDRXBCSQODPBY-NSHGFSBMSA-N	1.0	DLRVVLDZNNYCBX-RTPHMHGBSA-N	direct				0.1	1.0	0.363266996274	1.01	0.109414993236
51628		12058.0		0.726533992549	LKDRXBCSQODPBY-NSHGFSBMSA-N	1.0	DLRVVLDZNNYCBX-RTPHMHGBSA-N	direct				0.1	1.0	0.363266996274	1.01	0.109414993236
51629		16390.0		0.726533992549	LKDRXBCSQODPBY-NSHGFSBMSA-N	1.0	FEXBYMWJVRXRSN-TWOHWVPZSA-N	direct				0.1	1.0	0.363266996274	1.01	0.109414993236
51630		5581.0		0.726533992549	LKDRXBCSQODPBY-NSHGFSBMSA-N	1.0	GUBGYTABKSRVRQ-PICCSMPSSA-N	direct				0.1	1.0	0.363266996274	1.01	0.109414993236
51631		7392.0		0.726533992549	LKDRXBCSQODPBY-NSHGFSBMSA-N	1.0	GUBGYTABKSRVRQ-PICCSMPSSA-N	direct				0.1	1.0	0.363266996274	1.01	0.109414993236
51632		10645.0		0.726533992549	LKDRXBCSQODPBY-NSHGFSBMSA-N	1.0	GUBGYTABKSRVRQ-PICCSMPSSA-N	direct				0.1	1.0	0.363266996274	1.01	0.109414993236
51633		13208.0		0.726533992549	LKDRXBCSQODPBY-NSHGFSBMSA-N	1.0	GUBGYTABKSRVRQ-PICCSMPSSA-N	direct				0.1	1.0	0.363266996274	1.01	0.109414993236
51634		14223.0		0.726533992549	LKDRXBCSQODPBY-NSHGFSBMSA-N	1.0	GUBGYTABKSRVRQ-PICCSMPSSA-N	direct				0.1	1.0	0.363266996274	1.01	0.109414993236
51635		15757.0		0.726533992549	LKDRXBCSQODPBY-NSHGFSBMSA-N	1.0	GUBGYTABKSRVRQ-PICCSMPSSA-N	direct				0.1	1.0	0.363266996274	1.01	0.109414993236
51636		4948.0		0.726533992549	LKDRXBCSQODPBY-NSHGFSBMSA-N	1.0	GUBGYTABKSRVRQ-CUHNMECISA-N	direct				0.1	1.0	0.363266996274	1.01	0.109414993236
51637		11097.0		0.726533992549	LKDRXBCSQODPBY-NSHGFSBMSA-N	1.0	GUBGYTABKSRVRQ-OKIQBEFVSA-N	direct				0.1	1.0	0.363266996274	1.01	0.109414993236
51638		7195.0		0.726533992549	LKDRXBCSQODPBY-NSHGFSBMSA-N	1.0	GUBGYTABKSRVRQ-QRZGKKJRSA-N	direct				0.1	1.0	0.363266996274	1.01	0.109414993236
51639		1756.0		0.726533992549	LKDRXBCSQODPBY-NSHGFSBMSA-N	1.0	GUBGYTABKSRVRQ-QKKXKWKRSA-N	direct				0.1	1.0	0.363266996274	1.01	0.109414993236
51640		10077.0		0.726533992549	LKDRXBCSQODPBY-NSHGFSBMSA-N	1.0	GUBGYTABKSRVRQ-QKKXKWKRSA-N	direct				0.1	1.0	0.363266996274	1.01	0.109414993236
51641		9530.0		0.726533992549	LKDRXBCSQODPBY-NSHGFSBMSA-N	1.0	GUBGYTABKSRVRQ-ASMJPISFSA-N	direct				0.1	1.0	0.363266996274	1.01	0.109414993236
51642		14300.0		0.726533992549	LKDRXBCSQODPBY-NSHGFSBMSA-N	1.0	GUBGYTABKSRVRQ-ASMJPISFSA-N	direct				0.1	1.0	0.363266996274	1.01	0.109414993236
51643		2931.0		0.726533992549	LKDRXBCSQODPBY-NSHGFSBMSA-N	1.0	GUBGYTABKSRVRQ-QUYVBRFLSA-N	direct				0.1	1.0	0.363266996274	1.01	0.109414993236
51644		3103.0		0.726533992549	LKDRXBCSQODPBY-NSHGFSBMSA-N	1.0	GUBGYTABKSRVRQ-QUYVBRFLSA-N	direct				0.1	1.0	0.363266996274	1.01	0.109414993236
51645		4032.0		0.726533992549	LKDRXBCSQODPBY-NSHGFSBMSA-N	1.0	GUBGYTABKSRVRQ-QUYVBRFLSA-N	direct				0.1	1.0	0.363266996274	1.01	0.109414993236
51646		4323.0		0.726533992549	LKDRXBCSQODPBY-NSHGFSBMSA-N	1.0	GUBGYTABKSRVRQ-QUYVBRFLSA-N	direct				0.1	1.0	0.363266996274	1.01	0.109414993236
51647		6034.0		0.726533992549	LKDRXBCSQODPBY-NSHGFSBMSA-N	1.0	GUBGYTABKSRVRQ-QUYVBRFLSA-N	direct				0.1	1.0	0.363266996274	1.01	0.109414993236
51648		16803.0		0.726533992549	LKDRXBCSQODPBY-NSHGFSBMSA-N	1.0	GUBGYTABKSRVRQ-QUYVBRFLSA-N	direct				0.1	1.0	0.363266996274	1.01	0.109414993236
51649		3545.0		0.726533992549	LKDRXBCSQODPBY-NSHGFSBMSA-N	1.0	GUBGYTABKSRVRQ-DCSYEGIMSA-N	direct				0.1	1.0	0.363266996274	1.01	0.109414993236
51650		1841.0		0.726533992549	LKDRXBCSQODPBY-NSHGFSBMSA-N	1.0	HDTRYLNUVZCQOY-LIZSDCNHSA-N	direct				0.1	1.0	0.363266996274	1.01	0.109414993236
51651		2297.0		0.726533992549	LKDRXBCSQODPBY-NSHGFSBMSA-N	1.0	HDTRYLNUVZCQOY-LIZSDCNHSA-N	direct				0.1	1.0	0.363266996274	1.01	0.109414993236
51652		6778.0		0.726533992549	LKDRXBCSQODPBY-NSHGFSBMSA-N	1.0	HDTRYLNUVZCQOY-LIZSDCNHSA-N	direct				0.1	1.0	0.363266996274	1.01	0.109414993236
51653		7646.0		0.726533992549	LKDRXBCSQODPBY-NSHGFSBMSA-N	1.0	HDTRYLNUVZCQOY-LIZSDCNHSA-N	direct				0.1	1.0	0.363266996274	1.01	0.109414993236
51654		8013.0		0.726533992549	LKDRXBCSQODPBY-NSHGFSBMSA-N	1.0	HDTRYLNUVZCQOY-LIZSDCNHSA-N	direct				0.1	1.0	0.363266996274	1.01	0.109414993236
51655		9809.0		0.726533992549	LKDRXBCSQODPBY-NSHGFSBMSA-N	1.0	HDTRYLNUVZCQOY-LIZSDCNHSA-N	direct				0.1	1.0	0.363266996274	1.01	0.109414993236
51656		9816.0		0.726533992549	LKDRXBCSQODPBY-NSHGFSBMSA-N	1.0	HDTRYLNUVZCQOY-LIZSDCNHSA-N	direct				0.1	1.0	0.363266996274	1.01	0.109414993236
51657		11617.0		0.726533992549	LKDRXBCSQODPBY-NSHGFSBMSA-N	1.0	HDTRYLNUVZCQOY-LIZSDCNHSA-N	direct				0.1	1.0	0.363266996274	1.01	0.109414993236
51658		6934.0		0.726533992549	LKDRXBCSQODPBY-NSHGFSBMSA-N	1.0	HIWPGCMGAMJNRG-FZFXURTHSA-N	direct				0.1	1.0	0.363266996274	1.01	0.109414993236
51659		8751.0		0.726533992549	LKDRXBCSQODPBY-NSHGFSBMSA-N	1.0	HIWPGCMGAMJNRG-FZFXURTHSA-N	direct				0.1	1.0	0.363266996274	1.01	0.109414993236
51660		16600.0		0.726533992549	LKDRXBCSQODPBY-NSHGFSBMSA-N	1.0	QIGJYVCQYDKYDW-NSYYTRPSSA-N	direct				0.1	1.0	0.363266996274	1.01	0.109414993236
51661		13721.0		0.726533992549	LKDRXBCSQODPBY-NSHGFSBMSA-N	1.0	QIGJYVCQYDKYDW-ZINHCKEWSA-N	direct				0.1	1.0	0.363266996274	1.01	0.109414993236
51662		10003.0		0.726533992549	LKDRXBCSQODPBY-NSHGFSBMSA-N	1.0	WOHYVFWWTVNXTP-SQOWBOMSSA-N	direct				0.1	1.0	0.363266996274	1.01	0.109414993236
51663		6189.0		0.726533992549	LKDRXBCSQODPBY-NSHGFSBMSA-N	1.0	WOHYVFWWTVNXTP-QPEGTHMASA-N	direct				0.1	1.0	0.363266996274	1.01	0.109414993236
51681		13577.0		0.726533992549	LKDRXBCSQODPBY-NSHGFSBMSA-N	1.0	JUTQRXXDIORLET-ONEGZZNKSA-N	flat tautomer				0.1	1.0	0.363266996274	1.01	0.109414993236
41329658	637269479	6199.0	0.200659450546	0.726533992549	LKDRXBCSQODPBY-NSHGFSBMSA-N	1.0	GUBGYTABKSRVRQ-CUHNMECISA-N	direct				0.1	1.0	0.363266996274	1.01	0.109414993236
45730905	637270894	5704.0	1.0	0.726533992549	LKDRXBCSQODPBY-NSHGFSBMSA-N	1.0	CZMRCDWAGMRECN-UGDNZRGBSA-N	direct				0.1	1.0	0.363266996274	1.01	0.109414993236
49949942	637269493	5893.0	0.229147988358	0.726533992549	LKDRXBCSQODPBY-NSHGFSBMSA-N	1.0	GUBGYTABKSRVRQ-QKKXKWKRSA-N	direct				0.1	1.0	0.363266996274	1.01	0.109414993236
46797874	637269501	12840.0	2.39794000867	0.754586126066	LKDRXBCSQODPBY-NSHGFSBMSA-N	1.0	GUBGYTABKSRVRQ-PICCSMPSSA-N	direct	637269501	2043.0	6.37468754904	0.01	4.79588001734	0.377293063033	2.01	0.109175654825
46797875	637269501	12840.0	2.39794000867	0.754586126066	LKDRXBCSQODPBY-NSHGFSBMSA-N	1.0	GUBGYTABKSRVRQ-PICCSMPSSA-N	direct	637269501	2690.0	6.37468754904	0.01	4.79588001734	0.377293063033	2.01	0.109175654825
46797876	637269501	12840.0	2.39794000867	0.754586126066	LKDRXBCSQODPBY-NSHGFSBMSA-N	1.0	GUBGYTABKSRVRQ-PICCSMPSSA-N	direct	637269501	7837.0	6.28149831113	0.01	4.79588001734	0.377293063033	2.01	0.109175654825
46797877	637269501	13102.0	2.39794000867	0.754586126066	LKDRXBCSQODPBY-NSHGFSBMSA-N	1.0	GUBGYTABKSRVRQ-PICCSMPSSA-N	direct	637269501	2043.0	6.37468754904	0.01	4.79588001734	0.377293063033	2.01	0.109175654825
46797878	637269501	13102.0	2.39794000867	0.754586126066	LKDRXBCSQODPBY-NSHGFSBMSA-N	1.0	GUBGYTABKSRVRQ-PICCSMPSSA-N	direct	637269501	2690.0	6.37468754904	0.01	4.79588001734	0.377293063033	2.01	0.109175654825
46797879	637269501	13102.0	2.39794000867	0.754586126066	LKDRXBCSQODPBY-NSHGFSBMSA-N	1.0	GUBGYTABKSRVRQ-PICCSMPSSA-N	direct	637269501	7837.0	6.28149831113	0.01	4.79588001734	0.377293063033	2.01	0.109175654825
46797880	637269501	14986.0	2.39794000867	0.754586126066	LKDRXBCSQODPBY-NSHGFSBMSA-N	1.0	GUBGYTABKSRVRQ-PICCSMPSSA-N	direct	637269501	2043.0	6.37468754904	0.01	4.79588001734	0.377293063033	2.01	0.109175654825
46797881	637269501	14986.0	2.39794000867	0.754586126066	LKDRXBCSQODPBY-NSHGFSBMSA-N	1.0	GUBGYTABKSRVRQ-PICCSMPSSA-N	direct	637269501	2690.0	6.37468754904	0.01	4.79588001734	0.377293063033	2.01	0.109175654825
46797882	637269501	14986.0	2.39794000867	0.754586126066	LKDRXBCSQODPBY-NSHGFSBMSA-N	1.0	GUBGYTABKSRVRQ-PICCSMPSSA-N	direct	637269501	7837.0	6.28149831113	0.01	4.79588001734	0.377293063033	2.01	0.109175654825
46797883	637269501	16688.0	2.39794000867	0.754586126066	LKDRXBCSQODPBY-NSHGFSBMSA-N	1.0	GUBGYTABKSRVRQ-QUYVBRFLSA-N	direct	637269501	2043.0	6.37468754904	0.01	4.79588001734	0.377293063033	2.01	0.109175654825
46797884	637269501	16688.0	2.39794000867	0.754586126066	LKDRXBCSQODPBY-NSHGFSBMSA-N	1.0	GUBGYTABKSRVRQ-QUYVBRFLSA-N	direct	637269501	2690.0	6.37468754904	0.01	4.79588001734	0.377293063033	2.01	0.109175654825
46797885	637269501	16688.0	2.39794000867	0.754586126066	LKDRXBCSQODPBY-NSHGFSBMSA-N	1.0	GUBGYTABKSRVRQ-QUYVBRFLSA-N	direct	637269501	7837.0	6.28149831113	0.01	4.79588001734	0.377293063033	2.01	0.109175654825
46985452	637271843	6199.0	2.30102999566	0.786221120101	LKDRXBCSQODPBY-NSHGFSBMSA-N	1.0	GUBGYTABKSRVRQ-CUHNMECISA-N	direct	637271843	15885.0	3.70553377384	0.01	4.60205999133	0.393110560051	2.01	0.109170618188
46985468	637271843	6199.0	2.30102999566	0.785607510839	LKDRXBCSQODPBY-NSHGFSBMSA-N	1.0	GUBGYTABKSRVRQ-CUHNMECISA-N	direct	637271843	15885.0	3.70553377384	0.01	4.60205999133	0.39280375542	2.01	0.109149311296
46797862	637269501	12840.0	2.39794000867	0.749700052886	LKDRXBCSQODPBY-NSHGFSBMSA-N	1.0	GUBGYTABKSRVRQ-PICCSMPSSA-N	direct	637269501	2043.0	6.37468754904	0.01	4.79588001734	0.374850026443	2.01	0.108998491334
46797863	637269501	12840.0	2.39794000867	0.749700052886	LKDRXBCSQODPBY-NSHGFSBMSA-N	1.0	GUBGYTABKSRVRQ-PICCSMPSSA-N	direct	637269501	2690.0	6.37468754904	0.01	4.79588001734	0.374850026443	2.01	0.108998491334
46797864	637269501	12840.0	2.39794000867	0.749700052886	LKDRXBCSQODPBY-NSHGFSBMSA-N	1.0	GUBGYTABKSRVRQ-PICCSMPSSA-N	direct	637269501	7837.0	6.28149831113	0.01	4.79588001734	0.374850026443	2.01	0.108998491334
46797865	637269501	13102.0	2.39794000867	0.749700052886	LKDRXBCSQODPBY-NSHGFSBMSA-N	1.0	GUBGYTABKSRVRQ-PICCSMPSSA-N	direct	637269501	2043.0	6.37468754904	0.01	4.79588001734	0.374850026443	2.01	0.108998491334
46797866	637269501	13102.0	2.39794000867	0.749700052886	LKDRXBCSQODPBY-NSHGFSBMSA-N	1.0	GUBGYTABKSRVRQ-PICCSMPSSA-N	direct	637269501	2690.0	6.37468754904	0.01	4.79588001734	0.374850026443	2.01	0.108998491334
46797867	637269501	13102.0	2.39794000867	0.749700052886	LKDRXBCSQODPBY-NSHGFSBMSA-N	1.0	GUBGYTABKSRVRQ-PICCSMPSSA-N	direct	637269501	7837.0	6.28149831113	0.01	4.79588001734	0.374850026443	2.01	0.108998491334
46797868	637269501	14986.0	2.39794000867	0.749700052886	LKDRXBCSQODPBY-NSHGFSBMSA-N	1.0	GUBGYTABKSRVRQ-PICCSMPSSA-N	direct	637269501	2043.0	6.37468754904	0.01	4.79588001734	0.374850026443	2.01	0.108998491334
46797869	637269501	14986.0	2.39794000867	0.749700052886	LKDRXBCSQODPBY-NSHGFSBMSA-N	1.0	GUBGYTABKSRVRQ-PICCSMPSSA-N	direct	637269501	2690.0	6.37468754904	0.01	4.79588001734	0.374850026443	2.01	0.108998491334
46797870	637269501	14986.0	2.39794000867	0.749700052886	LKDRXBCSQODPBY-NSHGFSBMSA-N	1.0	GUBGYTABKSRVRQ-PICCSMPSSA-N	direct	637269501	7837.0	6.28149831113	0.01	4.79588001734	0.374850026443	2.01	0.108998491334
46797871	637269501	16688.0	2.39794000867	0.749700052886	LKDRXBCSQODPBY-NSHGFSBMSA-N	1.0	GUBGYTABKSRVRQ-QUYVBRFLSA-N	direct	637269501	2043.0	6.37468754904	0.01	4.79588001734	0.374850026443	2.01	0.108998491334
46797872	637269501	16688.0	2.39794000867	0.749700052886	LKDRXBCSQODPBY-NSHGFSBMSA-N	1.0	GUBGYTABKSRVRQ-QUYVBRFLSA-N	direct	637269501	2690.0	6.37468754904	0.01	4.79588001734	0.374850026443	2.01	0.108998491334
46797873	637269501	16688.0	2.39794000867	0.749700052886	LKDRXBCSQODPBY-NSHGFSBMSA-N	1.0	GUBGYTABKSRVRQ-QUYVBRFLSA-N	direct	637269501	7837.0	6.28149831113	0.01	4.79588001734	0.374850026443	2.01	0.108998491334
44319481	637264505	2313.0	2.52287874528	0.704142057525	LKDRXBCSQODPBY-NSHGFSBMSA-N	1.0	CZMRCDWAGMRECN-UGDNZRGBSA-N	direct	637264505	12995.0	4.91364016933	0.01	5.04575749056	0.352071028763	2.01	0.108674634632
44319482	637264505	2313.0	2.52287874528	0.704142057525	LKDRXBCSQODPBY-NSHGFSBMSA-N	1.0	CZMRCDWAGMRECN-UGDNZRGBSA-N	direct	637264505	13554.0	4.91364016933	0.01	5.04575749056	0.352071028763	2.01	0.108674634632
44319483	637264505	2313.0	2.52287874528	0.704142057525	LKDRXBCSQODPBY-NSHGFSBMSA-N	1.0	CZMRCDWAGMRECN-UGDNZRGBSA-N	direct	637264505	7130.0	4.91364016933	0.01	5.04575749056	0.352071028763	2.01	0.108674634632
46985448	637271843	6199.0	2.30102999566	0.771655175928	LKDRXBCSQODPBY-NSHGFSBMSA-N	1.0	GUBGYTABKSRVRQ-CUHNMECISA-N	direct	637271843	15885.0	3.70553377384	0.01	4.60205999133	0.385827587964	2.01	0.108661428831
50733		16224.0		0.704142057525	LKDRXBCSQODPBY-NSHGFSBMSA-N	1.0	PMMURAAUARKVCB-ZXXMMSQZSA-N	direct				0.1	1.0	0.352071028763	1.01	0.108562022213
50734		11386.0		0.704142057525	LKDRXBCSQODPBY-NSHGFSBMSA-N	1.0	YOWZFXGYLFJKGZ-UHFFFAOYSA-N	direct				0.1	1.0	0.352071028763	1.01	0.108562022213
50735		822.0		0.704142057525	LKDRXBCSQODPBY-NSHGFSBMSA-N	1.0	CZMRCDWAGMRECN-UGDNZRGBSA-N	direct				0.1	1.0	0.352071028763	1.01	0.108562022213
50736		1146.0		0.704142057525	LKDRXBCSQODPBY-NSHGFSBMSA-N	1.0	CZMRCDWAGMRECN-UGDNZRGBSA-N	direct				0.1	1.0	0.352071028763	1.01	0.108562022213
50737		1407.0		0.704142057525	LKDRXBCSQODPBY-NSHGFSBMSA-N	1.0	CZMRCDWAGMRECN-UGDNZRGBSA-N	direct				0.1	1.0	0.352071028763	1.01	0.108562022213
50738		2111.0		0.704142057525	LKDRXBCSQODPBY-NSHGFSBMSA-N	1.0	CZMRCDWAGMRECN-UGDNZRGBSA-N	direct				0.1	1.0	0.352071028763	1.01	0.108562022213
50739		2792.0		0.704142057525	LKDRXBCSQODPBY-NSHGFSBMSA-N	1.0	CZMRCDWAGMRECN-UGDNZRGBSA-N	direct				0.1	1.0	0.352071028763	1.01	0.108562022213
50740		3369.0		0.704142057525	LKDRXBCSQODPBY-NSHGFSBMSA-N	1.0	CZMRCDWAGMRECN-UGDNZRGBSA-N	direct				0.1	1.0	0.352071028763	1.01	0.108562022213
50741		5044.0		0.704142057525	LKDRXBCSQODPBY-NSHGFSBMSA-N	1.0	CZMRCDWAGMRECN-UGDNZRGBSA-N	direct				0.1	1.0	0.352071028763	1.01	0.108562022213
50742		6068.0		0.704142057525	LKDRXBCSQODPBY-NSHGFSBMSA-N	1.0	CZMRCDWAGMRECN-UGDNZRGBSA-N	direct				0.1	1.0	0.352071028763	1.01	0.108562022213
50743		6262.0		0.704142057525	LKDRXBCSQODPBY-NSHGFSBMSA-N	1.0	CZMRCDWAGMRECN-UGDNZRGBSA-N	direct				0.1	1.0	0.352071028763	1.01	0.108562022213
50744		6530.0		0.704142057525	LKDRXBCSQODPBY-NSHGFSBMSA-N	1.0	CZMRCDWAGMRECN-UGDNZRGBSA-N	direct				0.1	1.0	0.352071028763	1.01	0.108562022213
50745		6858.0		0.704142057525	LKDRXBCSQODPBY-NSHGFSBMSA-N	1.0	CZMRCDWAGMRECN-UGDNZRGBSA-N	direct				0.1	1.0	0.352071028763	1.01	0.108562022213
50746		7046.0		0.704142057525	LKDRXBCSQODPBY-NSHGFSBMSA-N	1.0	CZMRCDWAGMRECN-UGDNZRGBSA-N	direct				0.1	1.0	0.352071028763	1.01	0.108562022213
50747		8857.0		0.704142057525	LKDRXBCSQODPBY-NSHGFSBMSA-N	1.0	CZMRCDWAGMRECN-UGDNZRGBSA-N	direct				0.1	1.0	0.352071028763	1.01	0.108562022213
50748		8900.0		0.704142057525	LKDRXBCSQODPBY-NSHGFSBMSA-N	1.0	CZMRCDWAGMRECN-UGDNZRGBSA-N	direct				0.1	1.0	0.352071028763	1.01	0.108562022213
50749		9130.0		0.704142057525	LKDRXBCSQODPBY-NSHGFSBMSA-N	1.0	CZMRCDWAGMRECN-UGDNZRGBSA-N	direct				0.1	1.0	0.352071028763	1.01	0.108562022213
50750		9424.0		0.704142057525	LKDRXBCSQODPBY-NSHGFSBMSA-N	1.0	CZMRCDWAGMRECN-UGDNZRGBSA-N	direct				0.1	1.0	0.352071028763	1.01	0.108562022213
50751		9496.0		0.704142057525	LKDRXBCSQODPBY-NSHGFSBMSA-N	1.0	CZMRCDWAGMRECN-UGDNZRGBSA-N	direct				0.1	1.0	0.352071028763	1.01	0.108562022213
50752		10209.0		0.704142057525	LKDRXBCSQODPBY-NSHGFSBMSA-N	1.0	CZMRCDWAGMRECN-UGDNZRGBSA-N	direct				0.1	1.0	0.352071028763	1.01	0.108562022213
50753		10678.0		0.704142057525	LKDRXBCSQODPBY-NSHGFSBMSA-N	1.0	CZMRCDWAGMRECN-UGDNZRGBSA-N	direct				0.1	1.0	0.352071028763	1.01	0.108562022213
50754		10687.0		0.704142057525	LKDRXBCSQODPBY-NSHGFSBMSA-N	1.0	CZMRCDWAGMRECN-UGDNZRGBSA-N	direct				0.1	1.0	0.352071028763	1.01	0.108562022213
50755		11896.0		0.704142057525	LKDRXBCSQODPBY-NSHGFSBMSA-N	1.0	CZMRCDWAGMRECN-UGDNZRGBSA-N	direct				0.1	1.0	0.352071028763	1.01	0.108562022213
50756		12441.0		0.704142057525	LKDRXBCSQODPBY-NSHGFSBMSA-N	1.0	CZMRCDWAGMRECN-UGDNZRGBSA-N	direct				0.1	1.0	0.352071028763	1.01	0.108562022213
50757		13232.0		0.704142057525	LKDRXBCSQODPBY-NSHGFSBMSA-N	1.0	CZMRCDWAGMRECN-UGDNZRGBSA-N	direct				0.1	1.0	0.352071028763	1.01	0.108562022213
50758		13400.0		0.704142057525	LKDRXBCSQODPBY-NSHGFSBMSA-N	1.0	CZMRCDWAGMRECN-UGDNZRGBSA-N	direct				0.1	1.0	0.352071028763	1.01	0.108562022213
50759		14157.0		0.704142057525	LKDRXBCSQODPBY-NSHGFSBMSA-N	1.0	CZMRCDWAGMRECN-UGDNZRGBSA-N	direct				0.1	1.0	0.352071028763	1.01	0.108562022213
50760		15630.0		0.704142057525	LKDRXBCSQODPBY-NSHGFSBMSA-N	1.0	CZMRCDWAGMRECN-UGDNZRGBSA-N	direct				0.1	1.0	0.352071028763	1.01	0.108562022213
50761		16829.0		0.704142057525	LKDRXBCSQODPBY-NSHGFSBMSA-N	1.0	CZMRCDWAGMRECN-UGDNZRGBSA-N	direct				0.1	1.0	0.352071028763	1.01	0.108562022213
50762		13674.0		0.704142057525	LKDRXBCSQODPBY-NSHGFSBMSA-N	1.0	DLRVVLDZNNYCBX-ONPLHCRPSA-N	direct				0.1	1.0	0.352071028763	1.01	0.108562022213
50763		15988.0		0.704142057525	LKDRXBCSQODPBY-NSHGFSBMSA-N	1.0	DLRVVLDZNNYCBX-ONPLHCRPSA-N	direct				0.1	1.0	0.352071028763	1.01	0.108562022213
50764		6786.0		0.704142057525	LKDRXBCSQODPBY-NSHGFSBMSA-N	1.0	DLRVVLDZNNYCBX-CQUJWQHSSA-N	direct				0.1	1.0	0.352071028763	1.01	0.108562022213
50765		12238.0		0.704142057525	LKDRXBCSQODPBY-NSHGFSBMSA-N	1.0	DLRVVLDZNNYCBX-CQUJWQHSSA-N	direct				0.1	1.0	0.352071028763	1.01	0.108562022213
50766		12253.0		0.704142057525	LKDRXBCSQODPBY-NSHGFSBMSA-N	1.0	DLRVVLDZNNYCBX-CQUJWQHSSA-N	direct				0.1	1.0	0.352071028763	1.01	0.108562022213
50767		16289.0		0.704142057525	LKDRXBCSQODPBY-NSHGFSBMSA-N	1.0	DLRVVLDZNNYCBX-BTLHAWITSA-N	direct				0.1	1.0	0.352071028763	1.01	0.108562022213
50768		10386.0		0.704142057525	LKDRXBCSQODPBY-NSHGFSBMSA-N	1.0	DLRVVLDZNNYCBX-ZZFZYMBESA-N	direct				0.1	1.0	0.352071028763	1.01	0.108562022213
50769		13111.0		0.704142057525	LKDRXBCSQODPBY-NSHGFSBMSA-N	1.0	DLRVVLDZNNYCBX-JZSVMVJISA-N	direct				0.1	1.0	0.352071028763	1.01	0.108562022213
50770		6172.0		0.704142057525	LKDRXBCSQODPBY-NSHGFSBMSA-N	1.0	DLRVVLDZNNYCBX-ABXHMFFYSA-N	direct				0.1	1.0	0.352071028763	1.01	0.108562022213
50771		7995.0		0.704142057525	LKDRXBCSQODPBY-NSHGFSBMSA-N	1.0	DLRVVLDZNNYCBX-RTPHMHGBSA-N	direct				0.1	1.0	0.352071028763	1.01	0.108562022213
50772		11413.0		0.704142057525	LKDRXBCSQODPBY-NSHGFSBMSA-N	1.0	DLRVVLDZNNYCBX-RTPHMHGBSA-N	direct				0.1	1.0	0.352071028763	1.01	0.108562022213
50773		12058.0		0.704142057525	LKDRXBCSQODPBY-NSHGFSBMSA-N	1.0	DLRVVLDZNNYCBX-RTPHMHGBSA-N	direct				0.1	1.0	0.352071028763	1.01	0.108562022213
50774		16390.0		0.704142057525	LKDRXBCSQODPBY-NSHGFSBMSA-N	1.0	FEXBYMWJVRXRSN-TWOHWVPZSA-N	direct				0.1	1.0	0.352071028763	1.01	0.108562022213
50775		5581.0		0.704142057525	LKDRXBCSQODPBY-NSHGFSBMSA-N	1.0	GUBGYTABKSRVRQ-PICCSMPSSA-N	direct				0.1	1.0	0.352071028763	1.01	0.108562022213
50776		7392.0		0.704142057525	LKDRXBCSQODPBY-NSHGFSBMSA-N	1.0	GUBGYTABKSRVRQ-PICCSMPSSA-N	direct				0.1	1.0	0.352071028763	1.01	0.108562022213
50777		10645.0		0.704142057525	LKDRXBCSQODPBY-NSHGFSBMSA-N	1.0	GUBGYTABKSRVRQ-PICCSMPSSA-N	direct				0.1	1.0	0.352071028763	1.01	0.108562022213
50778		13208.0		0.704142057525	LKDRXBCSQODPBY-NSHGFSBMSA-N	1.0	GUBGYTABKSRVRQ-PICCSMPSSA-N	direct				0.1	1.0	0.352071028763	1.01	0.108562022213
50779		14223.0		0.704142057525	LKDRXBCSQODPBY-NSHGFSBMSA-N	1.0	GUBGYTABKSRVRQ-PICCSMPSSA-N	direct				0.1	1.0	0.352071028763	1.01	0.108562022213
50780		15757.0		0.704142057525	LKDRXBCSQODPBY-NSHGFSBMSA-N	1.0	GUBGYTABKSRVRQ-PICCSMPSSA-N	direct				0.1	1.0	0.352071028763	1.01	0.108562022213
50781		4948.0		0.704142057525	LKDRXBCSQODPBY-NSHGFSBMSA-N	1.0	GUBGYTABKSRVRQ-CUHNMECISA-N	direct				0.1	1.0	0.352071028763	1.01	0.108562022213
50782		11097.0		0.704142057525	LKDRXBCSQODPBY-NSHGFSBMSA-N	1.0	GUBGYTABKSRVRQ-OKIQBEFVSA-N	direct				0.1	1.0	0.352071028763	1.01	0.108562022213
50783		7195.0		0.704142057525	LKDRXBCSQODPBY-NSHGFSBMSA-N	1.0	GUBGYTABKSRVRQ-QRZGKKJRSA-N	direct				0.1	1.0	0.352071028763	1.01	0.108562022213
50784		1756.0		0.704142057525	LKDRXBCSQODPBY-NSHGFSBMSA-N	1.0	GUBGYTABKSRVRQ-QKKXKWKRSA-N	direct				0.1	1.0	0.352071028763	1.01	0.108562022213
50785		10077.0		0.704142057525	LKDRXBCSQODPBY-NSHGFSBMSA-N	1.0	GUBGYTABKSRVRQ-QKKXKWKRSA-N	direct				0.1	1.0	0.352071028763	1.01	0.108562022213
50786		9530.0		0.704142057525	LKDRXBCSQODPBY-NSHGFSBMSA-N	1.0	GUBGYTABKSRVRQ-ASMJPISFSA-N	direct				0.1	1.0	0.352071028763	1.01	0.108562022213
50787		14300.0		0.704142057525	LKDRXBCSQODPBY-NSHGFSBMSA-N	1.0	GUBGYTABKSRVRQ-ASMJPISFSA-N	direct				0.1	1.0	0.352071028763	1.01	0.108562022213
50788		2931.0		0.704142057525	LKDRXBCSQODPBY-NSHGFSBMSA-N	1.0	GUBGYTABKSRVRQ-QUYVBRFLSA-N	direct				0.1	1.0	0.352071028763	1.01	0.108562022213
50789		3103.0		0.704142057525	LKDRXBCSQODPBY-NSHGFSBMSA-N	1.0	GUBGYTABKSRVRQ-QUYVBRFLSA-N	direct				0.1	1.0	0.352071028763	1.01	0.108562022213
50790		4032.0		0.704142057525	LKDRXBCSQODPBY-NSHGFSBMSA-N	1.0	GUBGYTABKSRVRQ-QUYVBRFLSA-N	direct				0.1	1.0	0.352071028763	1.01	0.108562022213
50791		4323.0		0.704142057525	LKDRXBCSQODPBY-NSHGFSBMSA-N	1.0	GUBGYTABKSRVRQ-QUYVBRFLSA-N	direct				0.1	1.0	0.352071028763	1.01	0.108562022213
50792		6034.0		0.704142057525	LKDRXBCSQODPBY-NSHGFSBMSA-N	1.0	GUBGYTABKSRVRQ-QUYVBRFLSA-N	direct				0.1	1.0	0.352071028763	1.01	0.108562022213
50793		16803.0		0.704142057525	LKDRXBCSQODPBY-NSHGFSBMSA-N	1.0	GUBGYTABKSRVRQ-QUYVBRFLSA-N	direct				0.1	1.0	0.352071028763	1.01	0.108562022213
50794		3545.0		0.704142057525	LKDRXBCSQODPBY-NSHGFSBMSA-N	1.0	GUBGYTABKSRVRQ-DCSYEGIMSA-N	direct				0.1	1.0	0.352071028763	1.01	0.108562022213
50795		1841.0		0.704142057525	LKDRXBCSQODPBY-NSHGFSBMSA-N	1.0	HDTRYLNUVZCQOY-LIZSDCNHSA-N	direct				0.1	1.0	0.352071028763	1.01	0.108562022213
50796		2297.0		0.704142057525	LKDRXBCSQODPBY-NSHGFSBMSA-N	1.0	HDTRYLNUVZCQOY-LIZSDCNHSA-N	direct				0.1	1.0	0.352071028763	1.01	0.108562022213
50797		6778.0		0.704142057525	LKDRXBCSQODPBY-NSHGFSBMSA-N	1.0	HDTRYLNUVZCQOY-LIZSDCNHSA-N	direct				0.1	1.0	0.352071028763	1.01	0.108562022213
50798		7646.0		0.704142057525	LKDRXBCSQODPBY-NSHGFSBMSA-N	1.0	HDTRYLNUVZCQOY-LIZSDCNHSA-N	direct				0.1	1.0	0.352071028763	1.01	0.108562022213
50799		8013.0		0.704142057525	LKDRXBCSQODPBY-NSHGFSBMSA-N	1.0	HDTRYLNUVZCQOY-LIZSDCNHSA-N	direct				0.1	1.0	0.352071028763	1.01	0.108562022213
50800		9809.0		0.704142057525	LKDRXBCSQODPBY-NSHGFSBMSA-N	1.0	HDTRYLNUVZCQOY-LIZSDCNHSA-N	direct				0.1	1.0	0.352071028763	1.01	0.108562022213
50801		9816.0		0.704142057525	LKDRXBCSQODPBY-NSHGFSBMSA-N	1.0	HDTRYLNUVZCQOY-LIZSDCNHSA-N	direct				0.1	1.0	0.352071028763	1.01	0.108562022213
50802		11617.0		0.704142057525	LKDRXBCSQODPBY-NSHGFSBMSA-N	1.0	HDTRYLNUVZCQOY-LIZSDCNHSA-N	direct				0.1	1.0	0.352071028763	1.01	0.108562022213
50803		6934.0		0.704142057525	LKDRXBCSQODPBY-NSHGFSBMSA-N	1.0	HIWPGCMGAMJNRG-FZFXURTHSA-N	direct				0.1	1.0	0.352071028763	1.01	0.108562022213
50804		8751.0		0.704142057525	LKDRXBCSQODPBY-NSHGFSBMSA-N	1.0	HIWPGCMGAMJNRG-FZFXURTHSA-N	direct				0.1	1.0	0.352071028763	1.01	0.108562022213
50805		16600.0		0.704142057525	LKDRXBCSQODPBY-NSHGFSBMSA-N	1.0	QIGJYVCQYDKYDW-NSYYTRPSSA-N	direct				0.1	1.0	0.352071028763	1.01	0.108562022213
50806		13721.0		0.704142057525	LKDRXBCSQODPBY-NSHGFSBMSA-N	1.0	QIGJYVCQYDKYDW-ZINHCKEWSA-N	direct				0.1	1.0	0.352071028763	1.01	0.108562022213
50807		10003.0		0.704142057525	LKDRXBCSQODPBY-NSHGFSBMSA-N	1.0	WOHYVFWWTVNXTP-SQOWBOMSSA-N	direct				0.1	1.0	0.352071028763	1.01	0.108562022213
50808		6189.0		0.704142057525	LKDRXBCSQODPBY-NSHGFSBMSA-N	1.0	WOHYVFWWTVNXTP-QPEGTHMASA-N	direct				0.1	1.0	0.352071028763	1.01	0.108562022213
50826		13577.0		0.704142057525	LKDRXBCSQODPBY-NSHGFSBMSA-N	1.0	JUTQRXXDIORLET-ONEGZZNKSA-N	flat tautomer				0.1	1.0	0.352071028763	1.01	0.108562022213
41329640	637269479	6199.0	0.200659450546	0.704142057525	LKDRXBCSQODPBY-NSHGFSBMSA-N	1.0	GUBGYTABKSRVRQ-CUHNMECISA-N	direct				0.1	1.0	0.352071028763	1.01	0.108562022213
45730896	637270894	5704.0	1.0	0.704142057525	LKDRXBCSQODPBY-NSHGFSBMSA-N	1.0	CZMRCDWAGMRECN-UGDNZRGBSA-N	direct				0.1	1.0	0.352071028763	1.01	0.108562022213
49949933	637269493	5893.0	0.229147988358	0.704142057525	LKDRXBCSQODPBY-NSHGFSBMSA-N	1.0	GUBGYTABKSRVRQ-QKKXKWKRSA-N	direct				0.1	1.0	0.352071028763	1.01	0.108562022213
45699430	637268216	5704.0	3.0	0.589464658504	LKDRXBCSQODPBY-NSHGFSBMSA-N	1.0	CZMRCDWAGMRECN-UGDNZRGBSA-N	direct	637268216	13107.0	22.7825160558	0.01	6.0	0.294732329252	2.01	0.108550987768
45699431	637268216	5704.0	3.0	0.589464658504	LKDRXBCSQODPBY-NSHGFSBMSA-N	1.0	CZMRCDWAGMRECN-UGDNZRGBSA-N	direct	637268216	14743.0	22.7825160558	0.01	6.0	0.294732329252	2.01	0.108550987768
45699432	637268216	5704.0	3.0	0.589464658504	LKDRXBCSQODPBY-NSHGFSBMSA-N	1.0	CZMRCDWAGMRECN-UGDNZRGBSA-N	direct	637268216	15110.0	22.7825160558	0.01	6.0	0.294732329252	2.01	0.108550987768
45699433	637268216	5704.0	3.0	0.589464658504	LKDRXBCSQODPBY-NSHGFSBMSA-N	1.0	CZMRCDWAGMRECN-UGDNZRGBSA-N	direct	637268216	15763.0	22.7825160558	0.01	6.0	0.294732329252	2.01	0.108550987768
49966278	637265034	5893.0	1.95860731484	0.896913015585	LKDRXBCSQODPBY-NSHGFSBMSA-N	1.0	GUBGYTABKSRVRQ-QKKXKWKRSA-N	direct	637265034	997.0	8.62342304294	0.01	3.91721462968	0.448456507793	2.01	0.108371091524
49966279	637265034	5893.0	1.95860731484	0.896913015585	LKDRXBCSQODPBY-NSHGFSBMSA-N	1.0	GUBGYTABKSRVRQ-QKKXKWKRSA-N	direct	637265034	4583.0	8.62342304294	0.01	3.91721462968	0.448456507793	2.01	0.108371091524
46854119	637265009	6199.0	3.42481215507	0.509937362596	LKDRXBCSQODPBY-NSHGFSBMSA-N	1.0	GUBGYTABKSRVRQ-CUHNMECISA-N	direct	637265009	13824.0	11.0352690789	0.01	6.84962431014	0.254968681298	2.01	0.108212497487
46797886	637269501	12840.0	2.39794000867	0.726533992549	LKDRXBCSQODPBY-NSHGFSBMSA-N	1.0	GUBGYTABKSRVRQ-PICCSMPSSA-N	direct	637269501	2043.0	6.37468754904	0.01	4.79588001734	0.363266996274	2.01	0.108146529235
46797887	637269501	12840.0	2.39794000867	0.726533992549	LKDRXBCSQODPBY-NSHGFSBMSA-N	1.0	GUBGYTABKSRVRQ-PICCSMPSSA-N	direct	637269501	2690.0	6.37468754904	0.01	4.79588001734	0.363266996274	2.01	0.108146529235
46797888	637269501	12840.0	2.39794000867	0.726533992549	LKDRXBCSQODPBY-NSHGFSBMSA-N	1.0	GUBGYTABKSRVRQ-PICCSMPSSA-N	direct	637269501	7837.0	6.28149831113	0.01	4.79588001734	0.363266996274	2.01	0.108146529235
46797889	637269501	13102.0	2.39794000867	0.726533992549	LKDRXBCSQODPBY-NSHGFSBMSA-N	1.0	GUBGYTABKSRVRQ-PICCSMPSSA-N	direct	637269501	2043.0	6.37468754904	0.01	4.79588001734	0.363266996274	2.01	0.108146529235
46797890	637269501	13102.0	2.39794000867	0.726533992549	LKDRXBCSQODPBY-NSHGFSBMSA-N	1.0	GUBGYTABKSRVRQ-PICCSMPSSA-N	direct	637269501	2690.0	6.37468754904	0.01	4.79588001734	0.363266996274	2.01	0.108146529235
46797891	637269501	13102.0	2.39794000867	0.726533992549	LKDRXBCSQODPBY-NSHGFSBMSA-N	1.0	GUBGYTABKSRVRQ-PICCSMPSSA-N	direct	637269501	7837.0	6.28149831113	0.01	4.79588001734	0.363266996274	2.01	0.108146529235
46797892	637269501	14986.0	2.39794000867	0.726533992549	LKDRXBCSQODPBY-NSHGFSBMSA-N	1.0	GUBGYTABKSRVRQ-PICCSMPSSA-N	direct	637269501	2043.0	6.37468754904	0.01	4.79588001734	0.363266996274	2.01	0.108146529235
46797893	637269501	14986.0	2.39794000867	0.726533992549	LKDRXBCSQODPBY-NSHGFSBMSA-N	1.0	GUBGYTABKSRVRQ-PICCSMPSSA-N	direct	637269501	2690.0	6.37468754904	0.01	4.79588001734	0.363266996274	2.01	0.108146529235
46797894	637269501	14986.0	2.39794000867	0.726533992549	LKDRXBCSQODPBY-NSHGFSBMSA-N	1.0	GUBGYTABKSRVRQ-PICCSMPSSA-N	direct	637269501	7837.0	6.28149831113	0.01	4.79588001734	0.363266996274	2.01	0.108146529235
46797895	637269501	16688.0	2.39794000867	0.726533992549	LKDRXBCSQODPBY-NSHGFSBMSA-N	1.0	GUBGYTABKSRVRQ-QUYVBRFLSA-N	direct	637269501	2043.0	6.37468754904	0.01	4.79588001734	0.363266996274	2.01	0.108146529235
46797896	637269501	16688.0	2.39794000867	0.726533992549	LKDRXBCSQODPBY-NSHGFSBMSA-N	1.0	GUBGYTABKSRVRQ-QUYVBRFLSA-N	direct	637269501	2690.0	6.37468754904	0.01	4.79588001734	0.363266996274	2.01	0.108146529235
46797897	637269501	16688.0	2.39794000867	0.726533992549	LKDRXBCSQODPBY-NSHGFSBMSA-N	1.0	GUBGYTABKSRVRQ-QUYVBRFLSA-N	direct	637269501	7837.0	6.28149831113	0.01	4.79588001734	0.363266996274	2.01	0.108146529235
46985476	637271843	6199.0	2.30102999566	0.754586126066	LKDRXBCSQODPBY-NSHGFSBMSA-N	1.0	GUBGYTABKSRVRQ-CUHNMECISA-N	direct	637271843	15885.0	3.70553377384	0.01	4.60205999133	0.377293063033	2.01	0.108055480035
41918708	637267649	1620.0	2.69897000434	0.642172148955	LKDRXBCSQODPBY-NSHGFSBMSA-N	1.0	HDTRYLNUVZCQOY-LIZSDCNHSA-N	direct	637267649	1536.0	4.74232142513	0.01	5.39794000867	0.321086074477	2.01	0.108006875848
45699406	637268216	5704.0	3.0	0.575121622611	LKDRXBCSQODPBY-NSHGFSBMSA-N	1.0	CZMRCDWAGMRECN-UGDNZRGBSA-N	direct	637268216	13107.0	22.7825160558	0.01	6.0	0.287560811305	2.01	0.107884551557
45699407	637268216	5704.0	3.0	0.575121622611	LKDRXBCSQODPBY-NSHGFSBMSA-N	1.0	CZMRCDWAGMRECN-UGDNZRGBSA-N	direct	637268216	14743.0	22.7825160558	0.01	6.0	0.287560811305	2.01	0.107884551557
45699408	637268216	5704.0	3.0	0.575121622611	LKDRXBCSQODPBY-NSHGFSBMSA-N	1.0	CZMRCDWAGMRECN-UGDNZRGBSA-N	direct	637268216	15110.0	22.7825160558	0.01	6.0	0.287560811305	2.01	0.107884551557
45699409	637268216	5704.0	3.0	0.575121622611	LKDRXBCSQODPBY-NSHGFSBMSA-N	1.0	CZMRCDWAGMRECN-UGDNZRGBSA-N	direct	637268216	15763.0	22.7825160558	0.01	6.0	0.287560811305	2.01	0.107884551557
46985472	637271843	6199.0	2.30102999566	0.749700052886	LKDRXBCSQODPBY-NSHGFSBMSA-N	1.0	GUBGYTABKSRVRQ-CUHNMECISA-N	direct	637271843	15885.0	3.70553377384	0.01	4.60205999133	0.374850026443	2.01	0.107880134295
46854131	637265009	6199.0	3.42481215507	0.497472946801	LKDRXBCSQODPBY-NSHGFSBMSA-N	1.0	GUBGYTABKSRVRQ-CUHNMECISA-N	direct	637265009	13824.0	11.0352690789	0.01	6.84962431014	0.248736473401	2.01	0.107545087968
49966182	637265034	5893.0	1.95860731484	0.866005112167	LKDRXBCSQODPBY-NSHGFSBMSA-N	1.0	GUBGYTABKSRVRQ-QKKXKWKRSA-N	direct	637265034	997.0	8.62342304294	0.01	3.91721462968	0.433002556084	2.01	0.107425152777
49966183	637265034	5893.0	1.95860731484	0.866005112167	LKDRXBCSQODPBY-NSHGFSBMSA-N	1.0	GUBGYTABKSRVRQ-QKKXKWKRSA-N	direct	637265034	4583.0	8.62342304294	0.01	3.91721462968	0.433002556084	2.01	0.107425152777
46797778	637269501	12840.0	2.39794000867	0.704142057525	LKDRXBCSQODPBY-NSHGFSBMSA-N	1.0	GUBGYTABKSRVRQ-PICCSMPSSA-N	direct	637269501	2043.0	6.37468754904	0.01	4.79588001734	0.352071028763	2.01	0.10730344683
46797779	637269501	12840.0	2.39794000867	0.704142057525	LKDRXBCSQODPBY-NSHGFSBMSA-N	1.0	GUBGYTABKSRVRQ-PICCSMPSSA-N	direct	637269501	2690.0	6.37468754904	0.01	4.79588001734	0.352071028763	2.01	0.10730344683
46797780	637269501	12840.0	2.39794000867	0.704142057525	LKDRXBCSQODPBY-NSHGFSBMSA-N	1.0	GUBGYTABKSRVRQ-PICCSMPSSA-N	direct	637269501	7837.0	6.28149831113	0.01	4.79588001734	0.352071028763	2.01	0.10730344683
46797781	637269501	13102.0	2.39794000867	0.704142057525	LKDRXBCSQODPBY-NSHGFSBMSA-N	1.0	GUBGYTABKSRVRQ-PICCSMPSSA-N	direct	637269501	2043.0	6.37468754904	0.01	4.79588001734	0.352071028763	2.01	0.10730344683
46797782	637269501	13102.0	2.39794000867	0.704142057525	LKDRXBCSQODPBY-NSHGFSBMSA-N	1.0	GUBGYTABKSRVRQ-PICCSMPSSA-N	direct	637269501	2690.0	6.37468754904	0.01	4.79588001734	0.352071028763	2.01	0.10730344683
46797783	637269501	13102.0	2.39794000867	0.704142057525	LKDRXBCSQODPBY-NSHGFSBMSA-N	1.0	GUBGYTABKSRVRQ-PICCSMPSSA-N	direct	637269501	7837.0	6.28149831113	0.01	4.79588001734	0.352071028763	2.01	0.10730344683
46797784	637269501	14986.0	2.39794000867	0.704142057525	LKDRXBCSQODPBY-NSHGFSBMSA-N	1.0	GUBGYTABKSRVRQ-PICCSMPSSA-N	direct	637269501	2043.0	6.37468754904	0.01	4.79588001734	0.352071028763	2.01	0.10730344683
46797785	637269501	14986.0	2.39794000867	0.704142057525	LKDRXBCSQODPBY-NSHGFSBMSA-N	1.0	GUBGYTABKSRVRQ-PICCSMPSSA-N	direct	637269501	2690.0	6.37468754904	0.01	4.79588001734	0.352071028763	2.01	0.10730344683
46797786	637269501	14986.0	2.39794000867	0.704142057525	LKDRXBCSQODPBY-NSHGFSBMSA-N	1.0	GUBGYTABKSRVRQ-PICCSMPSSA-N	direct	637269501	7837.0	6.28149831113	0.01	4.79588001734	0.352071028763	2.01	0.10730344683
46797787	637269501	16688.0	2.39794000867	0.704142057525	LKDRXBCSQODPBY-NSHGFSBMSA-N	1.0	GUBGYTABKSRVRQ-QUYVBRFLSA-N	direct	637269501	2043.0	6.37468754904	0.01	4.79588001734	0.352071028763	2.01	0.10730344683
46797788	637269501	16688.0	2.39794000867	0.704142057525	LKDRXBCSQODPBY-NSHGFSBMSA-N	1.0	GUBGYTABKSRVRQ-QUYVBRFLSA-N	direct	637269501	2690.0	6.37468754904	0.01	4.79588001734	0.352071028763	2.01	0.10730344683
46797789	637269501	16688.0	2.39794000867	0.704142057525	LKDRXBCSQODPBY-NSHGFSBMSA-N	1.0	GUBGYTABKSRVRQ-QUYVBRFLSA-N	direct	637269501	7837.0	6.28149831113	0.01	4.79588001734	0.352071028763	2.01	0.10730344683
49966198	637265034	5893.0	1.95860731484	0.861021186311	LKDRXBCSQODPBY-NSHGFSBMSA-N	1.0	GUBGYTABKSRVRQ-QKKXKWKRSA-N	direct	637265034	997.0	8.62342304294	0.01	3.91721462968	0.430510593155	2.01	0.107270258089
49966199	637265034	5893.0	1.95860731484	0.861021186311	LKDRXBCSQODPBY-NSHGFSBMSA-N	1.0	GUBGYTABKSRVRQ-QKKXKWKRSA-N	direct	637265034	4583.0	8.62342304294	0.01	3.91721462968	0.430510593155	2.01	0.107270258089
49966310	637265034	5893.0	1.95860731484	0.85470244781	LKDRXBCSQODPBY-NSHGFSBMSA-N	1.0	GUBGYTABKSRVRQ-QKKXKWKRSA-N	direct	637265034	997.0	8.62342304294	0.01	3.91721462968	0.427351223905	2.01	0.107072909265
49966311	637265034	5893.0	1.95860731484	0.85470244781	LKDRXBCSQODPBY-NSHGFSBMSA-N	1.0	GUBGYTABKSRVRQ-QKKXKWKRSA-N	direct	637265034	4583.0	8.62342304294	0.01	3.91721462968	0.427351223905	2.01	0.107072909265
46985480	637271843	6199.0	2.30102999566	0.726533992549	LKDRXBCSQODPBY-NSHGFSBMSA-N	1.0	GUBGYTABKSRVRQ-CUHNMECISA-N	direct	637271843	15885.0	3.70553377384	0.01	4.60205999133	0.363266996274	2.01	0.107036913581
41918738	637267649	1620.0	2.69897000434	0.618784512912	LKDRXBCSQODPBY-NSHGFSBMSA-N	1.0	HDTRYLNUVZCQOY-LIZSDCNHSA-N	direct	637267649	1536.0	4.74232142513	0.01	5.39794000867	0.309392256456	2.01	0.107009761569
41918746	637267649	1620.0	2.69897000434	0.618457083591	LKDRXBCSQODPBY-NSHGFSBMSA-N	1.0	HDTRYLNUVZCQOY-LIZSDCNHSA-N	direct	637267649	1536.0	4.74232142513	0.01	5.39794000867	0.309228541796	2.01	0.106995602727
1105622	637266397	5893.0	1.82390874094	0.896913015585	LKDRXBCSQODPBY-NSHGFSBMSA-N	1.0	GUBGYTABKSRVRQ-QKKXKWKRSA-N	direct	637266397	6417.0	200.0	0.01	3.64781748189	0.448456507793	2.01	0.106457773954
49966214	637265034	5893.0	1.95860731484	0.83509809814	LKDRXBCSQODPBY-NSHGFSBMSA-N	1.0	GUBGYTABKSRVRQ-QKKXKWKRSA-N	direct	637265034	997.0	8.62342304294	0.01	3.91721462968	0.41754904907	2.01	0.106453572282
49966215	637265034	5893.0	1.95860731484	0.83509809814	LKDRXBCSQODPBY-NSHGFSBMSA-N	1.0	GUBGYTABKSRVRQ-QKKXKWKRSA-N	direct	637265034	4583.0	8.62342304294	0.01	3.91721462968	0.41754904907	2.01	0.106453572282
46999628	637266949	6199.0	3.17914201056	0.509937362596	LKDRXBCSQODPBY-NSHGFSBMSA-N	1.0	GUBGYTABKSRVRQ-CUHNMECISA-N	direct	637266949	12114.0	25.3187587626	0.01	6.35828402112	0.254968681298	2.01	0.106217411469
46985444	637271843	6199.0	2.30102999566	0.704142057525	LKDRXBCSQODPBY-NSHGFSBMSA-N	1.0	GUBGYTABKSRVRQ-CUHNMECISA-N	direct	637271843	15885.0	3.70553377384	0.01	4.60205999133	0.352071028763	2.01	0.106202481452
44319301	637264505	2313.0	2.52287874528	0.642172148955	LKDRXBCSQODPBY-NSHGFSBMSA-N	1.0	CZMRCDWAGMRECN-UGDNZRGBSA-N	direct	637264505	12995.0	4.91364016933	0.01	5.04575749056	0.321086074477	2.01	0.106200358814
44319302	637264505	2313.0	2.52287874528	0.642172148955	LKDRXBCSQODPBY-NSHGFSBMSA-N	1.0	CZMRCDWAGMRECN-UGDNZRGBSA-N	direct	637264505	13554.0	4.91364016933	0.01	5.04575749056	0.321086074477	2.01	0.106200358814
44319303	637264505	2313.0	2.52287874528	0.642172148955	LKDRXBCSQODPBY-NSHGFSBMSA-N	1.0	CZMRCDWAGMRECN-UGDNZRGBSA-N	direct	637264505	7130.0	4.91364016933	0.01	5.04575749056	0.321086074477	2.01	0.106200358814
50258		16224.0		0.642172148955	LKDRXBCSQODPBY-NSHGFSBMSA-N	1.0	PMMURAAUARKVCB-ZXXMMSQZSA-N	direct				0.1	1.0	0.321086074477	1.01	0.106090310325
50259		11386.0		0.642172148955	LKDRXBCSQODPBY-NSHGFSBMSA-N	1.0	YOWZFXGYLFJKGZ-UHFFFAOYSA-N	direct				0.1	1.0	0.321086074477	1.01	0.106090310325
50260		822.0		0.642172148955	LKDRXBCSQODPBY-NSHGFSBMSA-N	1.0	CZMRCDWAGMRECN-UGDNZRGBSA-N	direct				0.1	1.0	0.321086074477	1.01	0.106090310325
50261		1146.0		0.642172148955	LKDRXBCSQODPBY-NSHGFSBMSA-N	1.0	CZMRCDWAGMRECN-UGDNZRGBSA-N	direct				0.1	1.0	0.321086074477	1.01	0.106090310325
50262		1407.0		0.642172148955	LKDRXBCSQODPBY-NSHGFSBMSA-N	1.0	CZMRCDWAGMRECN-UGDNZRGBSA-N	direct				0.1	1.0	0.321086074477	1.01	0.106090310325
50263		2111.0		0.642172148955	LKDRXBCSQODPBY-NSHGFSBMSA-N	1.0	CZMRCDWAGMRECN-UGDNZRGBSA-N	direct				0.1	1.0	0.321086074477	1.01	0.106090310325
50264		2792.0		0.642172148955	LKDRXBCSQODPBY-NSHGFSBMSA-N	1.0	CZMRCDWAGMRECN-UGDNZRGBSA-N	direct				0.1	1.0	0.321086074477	1.01	0.106090310325
50265		3369.0		0.642172148955	LKDRXBCSQODPBY-NSHGFSBMSA-N	1.0	CZMRCDWAGMRECN-UGDNZRGBSA-N	direct				0.1	1.0	0.321086074477	1.01	0.106090310325
50266		5044.0		0.642172148955	LKDRXBCSQODPBY-NSHGFSBMSA-N	1.0	CZMRCDWAGMRECN-UGDNZRGBSA-N	direct				0.1	1.0	0.321086074477	1.01	0.106090310325
50267		6068.0		0.642172148955	LKDRXBCSQODPBY-NSHGFSBMSA-N	1.0	CZMRCDWAGMRECN-UGDNZRGBSA-N	direct				0.1	1.0	0.321086074477	1.01	0.106090310325
50268		6262.0		0.642172148955	LKDRXBCSQODPBY-NSHGFSBMSA-N	1.0	CZMRCDWAGMRECN-UGDNZRGBSA-N	direct				0.1	1.0	0.321086074477	1.01	0.106090310325
50269		6530.0		0.642172148955	LKDRXBCSQODPBY-NSHGFSBMSA-N	1.0	CZMRCDWAGMRECN-UGDNZRGBSA-N	direct				0.1	1.0	0.321086074477	1.01	0.106090310325
50270		6858.0		0.642172148955	LKDRXBCSQODPBY-NSHGFSBMSA-N	1.0	CZMRCDWAGMRECN-UGDNZRGBSA-N	direct				0.1	1.0	0.321086074477	1.01	0.106090310325
50271		7046.0		0.642172148955	LKDRXBCSQODPBY-NSHGFSBMSA-N	1.0	CZMRCDWAGMRECN-UGDNZRGBSA-N	direct				0.1	1.0	0.321086074477	1.01	0.106090310325
50272		8857.0		0.642172148955	LKDRXBCSQODPBY-NSHGFSBMSA-N	1.0	CZMRCDWAGMRECN-UGDNZRGBSA-N	direct				0.1	1.0	0.321086074477	1.01	0.106090310325
50273		8900.0		0.642172148955	LKDRXBCSQODPBY-NSHGFSBMSA-N	1.0	CZMRCDWAGMRECN-UGDNZRGBSA-N	direct				0.1	1.0	0.321086074477	1.01	0.106090310325
50274		9130.0		0.642172148955	LKDRXBCSQODPBY-NSHGFSBMSA-N	1.0	CZMRCDWAGMRECN-UGDNZRGBSA-N	direct				0.1	1.0	0.321086074477	1.01	0.106090310325
50275		9424.0		0.642172148955	LKDRXBCSQODPBY-NSHGFSBMSA-N	1.0	CZMRCDWAGMRECN-UGDNZRGBSA-N	direct				0.1	1.0	0.321086074477	1.01	0.106090310325
50276		9496.0		0.642172148955	LKDRXBCSQODPBY-NSHGFSBMSA-N	1.0	CZMRCDWAGMRECN-UGDNZRGBSA-N	direct				0.1	1.0	0.321086074477	1.01	0.106090310325
50277		10209.0		0.642172148955	LKDRXBCSQODPBY-NSHGFSBMSA-N	1.0	CZMRCDWAGMRECN-UGDNZRGBSA-N	direct				0.1	1.0	0.321086074477	1.01	0.106090310325
50278		10678.0		0.642172148955	LKDRXBCSQODPBY-NSHGFSBMSA-N	1.0	CZMRCDWAGMRECN-UGDNZRGBSA-N	direct				0.1	1.0	0.321086074477	1.01	0.106090310325
50279		10687.0		0.642172148955	LKDRXBCSQODPBY-NSHGFSBMSA-N	1.0	CZMRCDWAGMRECN-UGDNZRGBSA-N	direct				0.1	1.0	0.321086074477	1.01	0.106090310325
50280		11896.0		0.642172148955	LKDRXBCSQODPBY-NSHGFSBMSA-N	1.0	CZMRCDWAGMRECN-UGDNZRGBSA-N	direct				0.1	1.0	0.321086074477	1.01	0.106090310325
50281		12441.0		0.642172148955	LKDRXBCSQODPBY-NSHGFSBMSA-N	1.0	CZMRCDWAGMRECN-UGDNZRGBSA-N	direct				0.1	1.0	0.321086074477	1.01	0.106090310325
50282		13232.0		0.642172148955	LKDRXBCSQODPBY-NSHGFSBMSA-N	1.0	CZMRCDWAGMRECN-UGDNZRGBSA-N	direct				0.1	1.0	0.321086074477	1.01	0.106090310325
50283		13400.0		0.642172148955	LKDRXBCSQODPBY-NSHGFSBMSA-N	1.0	CZMRCDWAGMRECN-UGDNZRGBSA-N	direct				0.1	1.0	0.321086074477	1.01	0.106090310325
50284		14157.0		0.642172148955	LKDRXBCSQODPBY-NSHGFSBMSA-N	1.0	CZMRCDWAGMRECN-UGDNZRGBSA-N	direct				0.1	1.0	0.321086074477	1.01	0.106090310325
50285		15630.0		0.642172148955	LKDRXBCSQODPBY-NSHGFSBMSA-N	1.0	CZMRCDWAGMRECN-UGDNZRGBSA-N	direct				0.1	1.0	0.321086074477	1.01	0.106090310325
50286		16829.0		0.642172148955	LKDRXBCSQODPBY-NSHGFSBMSA-N	1.0	CZMRCDWAGMRECN-UGDNZRGBSA-N	direct				0.1	1.0	0.321086074477	1.01	0.106090310325
50287		13674.0		0.642172148955	LKDRXBCSQODPBY-NSHGFSBMSA-N	1.0	DLRVVLDZNNYCBX-ONPLHCRPSA-N	direct				0.1	1.0	0.321086074477	1.01	0.106090310325
50288		15988.0		0.642172148955	LKDRXBCSQODPBY-NSHGFSBMSA-N	1.0	DLRVVLDZNNYCBX-ONPLHCRPSA-N	direct				0.1	1.0	0.321086074477	1.01	0.106090310325
50289		6786.0		0.642172148955	LKDRXBCSQODPBY-NSHGFSBMSA-N	1.0	DLRVVLDZNNYCBX-CQUJWQHSSA-N	direct				0.1	1.0	0.321086074477	1.01	0.106090310325
50290		12238.0		0.642172148955	LKDRXBCSQODPBY-NSHGFSBMSA-N	1.0	DLRVVLDZNNYCBX-CQUJWQHSSA-N	direct				0.1	1.0	0.321086074477	1.01	0.106090310325
50291		12253.0		0.642172148955	LKDRXBCSQODPBY-NSHGFSBMSA-N	1.0	DLRVVLDZNNYCBX-CQUJWQHSSA-N	direct				0.1	1.0	0.321086074477	1.01	0.106090310325
50292		16289.0		0.642172148955	LKDRXBCSQODPBY-NSHGFSBMSA-N	1.0	DLRVVLDZNNYCBX-BTLHAWITSA-N	direct				0.1	1.0	0.321086074477	1.01	0.106090310325
50293		10386.0		0.642172148955	LKDRXBCSQODPBY-NSHGFSBMSA-N	1.0	DLRVVLDZNNYCBX-ZZFZYMBESA-N	direct				0.1	1.0	0.321086074477	1.01	0.106090310325
50294		13111.0		0.642172148955	LKDRXBCSQODPBY-NSHGFSBMSA-N	1.0	DLRVVLDZNNYCBX-JZSVMVJISA-N	direct				0.1	1.0	0.321086074477	1.01	0.106090310325
50295		6172.0		0.642172148955	LKDRXBCSQODPBY-NSHGFSBMSA-N	1.0	DLRVVLDZNNYCBX-ABXHMFFYSA-N	direct				0.1	1.0	0.321086074477	1.01	0.106090310325
50296		7995.0		0.642172148955	LKDRXBCSQODPBY-NSHGFSBMSA-N	1.0	DLRVVLDZNNYCBX-RTPHMHGBSA-N	direct				0.1	1.0	0.321086074477	1.01	0.106090310325
50297		11413.0		0.642172148955	LKDRXBCSQODPBY-NSHGFSBMSA-N	1.0	DLRVVLDZNNYCBX-RTPHMHGBSA-N	direct				0.1	1.0	0.321086074477	1.01	0.106090310325
50298		12058.0		0.642172148955	LKDRXBCSQODPBY-NSHGFSBMSA-N	1.0	DLRVVLDZNNYCBX-RTPHMHGBSA-N	direct				0.1	1.0	0.321086074477	1.01	0.106090310325
50299		16390.0		0.642172148955	LKDRXBCSQODPBY-NSHGFSBMSA-N	1.0	FEXBYMWJVRXRSN-TWOHWVPZSA-N	direct				0.1	1.0	0.321086074477	1.01	0.106090310325
50300		5581.0		0.642172148955	LKDRXBCSQODPBY-NSHGFSBMSA-N	1.0	GUBGYTABKSRVRQ-PICCSMPSSA-N	direct				0.1	1.0	0.321086074477	1.01	0.106090310325
50301		7392.0		0.642172148955	LKDRXBCSQODPBY-NSHGFSBMSA-N	1.0	GUBGYTABKSRVRQ-PICCSMPSSA-N	direct				0.1	1.0	0.321086074477	1.01	0.106090310325
50302		10645.0		0.642172148955	LKDRXBCSQODPBY-NSHGFSBMSA-N	1.0	GUBGYTABKSRVRQ-PICCSMPSSA-N	direct				0.1	1.0	0.321086074477	1.01	0.106090310325
50303		13208.0		0.642172148955	LKDRXBCSQODPBY-NSHGFSBMSA-N	1.0	GUBGYTABKSRVRQ-PICCSMPSSA-N	direct				0.1	1.0	0.321086074477	1.01	0.106090310325
50304		14223.0		0.642172148955	LKDRXBCSQODPBY-NSHGFSBMSA-N	1.0	GUBGYTABKSRVRQ-PICCSMPSSA-N	direct				0.1	1.0	0.321086074477	1.01	0.106090310325
50305		15757.0		0.642172148955	LKDRXBCSQODPBY-NSHGFSBMSA-N	1.0	GUBGYTABKSRVRQ-PICCSMPSSA-N	direct				0.1	1.0	0.321086074477	1.01	0.106090310325
50306		4948.0		0.642172148955	LKDRXBCSQODPBY-NSHGFSBMSA-N	1.0	GUBGYTABKSRVRQ-CUHNMECISA-N	direct				0.1	1.0	0.321086074477	1.01	0.106090310325
50307		11097.0		0.642172148955	LKDRXBCSQODPBY-NSHGFSBMSA-N	1.0	GUBGYTABKSRVRQ-OKIQBEFVSA-N	direct				0.1	1.0	0.321086074477	1.01	0.106090310325
50308		7195.0		0.642172148955	LKDRXBCSQODPBY-NSHGFSBMSA-N	1.0	GUBGYTABKSRVRQ-QRZGKKJRSA-N	direct				0.1	1.0	0.321086074477	1.01	0.106090310325
50309		1756.0		0.642172148955	LKDRXBCSQODPBY-NSHGFSBMSA-N	1.0	GUBGYTABKSRVRQ-QKKXKWKRSA-N	direct				0.1	1.0	0.321086074477	1.01	0.106090310325
50310		10077.0		0.642172148955	LKDRXBCSQODPBY-NSHGFSBMSA-N	1.0	GUBGYTABKSRVRQ-QKKXKWKRSA-N	direct				0.1	1.0	0.321086074477	1.01	0.106090310325
50311		9530.0		0.642172148955	LKDRXBCSQODPBY-NSHGFSBMSA-N	1.0	GUBGYTABKSRVRQ-ASMJPISFSA-N	direct				0.1	1.0	0.321086074477	1.01	0.106090310325
50312		14300.0		0.642172148955	LKDRXBCSQODPBY-NSHGFSBMSA-N	1.0	GUBGYTABKSRVRQ-ASMJPISFSA-N	direct				0.1	1.0	0.321086074477	1.01	0.106090310325
50313		2931.0		0.642172148955	LKDRXBCSQODPBY-NSHGFSBMSA-N	1.0	GUBGYTABKSRVRQ-QUYVBRFLSA-N	direct				0.1	1.0	0.321086074477	1.01	0.106090310325
50314		3103.0		0.642172148955	LKDRXBCSQODPBY-NSHGFSBMSA-N	1.0	GUBGYTABKSRVRQ-QUYVBRFLSA-N	direct				0.1	1.0	0.321086074477	1.01	0.106090310325
50315		4032.0		0.642172148955	LKDRXBCSQODPBY-NSHGFSBMSA-N	1.0	GUBGYTABKSRVRQ-QUYVBRFLSA-N	direct				0.1	1.0	0.321086074477	1.01	0.106090310325
50316		4323.0		0.642172148955	LKDRXBCSQODPBY-NSHGFSBMSA-N	1.0	GUBGYTABKSRVRQ-QUYVBRFLSA-N	direct				0.1	1.0	0.321086074477	1.01	0.106090310325
50317		6034.0		0.642172148955	LKDRXBCSQODPBY-NSHGFSBMSA-N	1.0	GUBGYTABKSRVRQ-QUYVBRFLSA-N	direct				0.1	1.0	0.321086074477	1.01	0.106090310325
50318		16803.0		0.642172148955	LKDRXBCSQODPBY-NSHGFSBMSA-N	1.0	GUBGYTABKSRVRQ-QUYVBRFLSA-N	direct				0.1	1.0	0.321086074477	1.01	0.106090310325
50319		3545.0		0.642172148955	LKDRXBCSQODPBY-NSHGFSBMSA-N	1.0	GUBGYTABKSRVRQ-DCSYEGIMSA-N	direct				0.1	1.0	0.321086074477	1.01	0.106090310325
50320		1841.0		0.642172148955	LKDRXBCSQODPBY-NSHGFSBMSA-N	1.0	HDTRYLNUVZCQOY-LIZSDCNHSA-N	direct				0.1	1.0	0.321086074477	1.01	0.106090310325
50321		2297.0		0.642172148955	LKDRXBCSQODPBY-NSHGFSBMSA-N	1.0	HDTRYLNUVZCQOY-LIZSDCNHSA-N	direct				0.1	1.0	0.321086074477	1.01	0.106090310325
50322		6778.0		0.642172148955	LKDRXBCSQODPBY-NSHGFSBMSA-N	1.0	HDTRYLNUVZCQOY-LIZSDCNHSA-N	direct				0.1	1.0	0.321086074477	1.01	0.106090310325
50323		7646.0		0.642172148955	LKDRXBCSQODPBY-NSHGFSBMSA-N	1.0	HDTRYLNUVZCQOY-LIZSDCNHSA-N	direct				0.1	1.0	0.321086074477	1.01	0.106090310325
50324		8013.0		0.642172148955	LKDRXBCSQODPBY-NSHGFSBMSA-N	1.0	HDTRYLNUVZCQOY-LIZSDCNHSA-N	direct				0.1	1.0	0.321086074477	1.01	0.106090310325
50325		9809.0		0.642172148955	LKDRXBCSQODPBY-NSHGFSBMSA-N	1.0	HDTRYLNUVZCQOY-LIZSDCNHSA-N	direct				0.1	1.0	0.321086074477	1.01	0.106090310325
50326		9816.0		0.642172148955	LKDRXBCSQODPBY-NSHGFSBMSA-N	1.0	HDTRYLNUVZCQOY-LIZSDCNHSA-N	direct				0.1	1.0	0.321086074477	1.01	0.106090310325
50327		11617.0		0.642172148955	LKDRXBCSQODPBY-NSHGFSBMSA-N	1.0	HDTRYLNUVZCQOY-LIZSDCNHSA-N	direct				0.1	1.0	0.321086074477	1.01	0.106090310325
50328		6934.0		0.642172148955	LKDRXBCSQODPBY-NSHGFSBMSA-N	1.0	HIWPGCMGAMJNRG-FZFXURTHSA-N	direct				0.1	1.0	0.321086074477	1.01	0.106090310325
50329		8751.0		0.642172148955	LKDRXBCSQODPBY-NSHGFSBMSA-N	1.0	HIWPGCMGAMJNRG-FZFXURTHSA-N	direct				0.1	1.0	0.321086074477	1.01	0.106090310325
50330		16600.0		0.642172148955	LKDRXBCSQODPBY-NSHGFSBMSA-N	1.0	QIGJYVCQYDKYDW-NSYYTRPSSA-N	direct				0.1	1.0	0.321086074477	1.01	0.106090310325
50331		13721.0		0.642172148955	LKDRXBCSQODPBY-NSHGFSBMSA-N	1.0	QIGJYVCQYDKYDW-ZINHCKEWSA-N	direct				0.1	1.0	0.321086074477	1.01	0.106090310325
50332		10003.0		0.642172148955	LKDRXBCSQODPBY-NSHGFSBMSA-N	1.0	WOHYVFWWTVNXTP-SQOWBOMSSA-N	direct				0.1	1.0	0.321086074477	1.01	0.106090310325
50333		6189.0		0.642172148955	LKDRXBCSQODPBY-NSHGFSBMSA-N	1.0	WOHYVFWWTVNXTP-QPEGTHMASA-N	direct				0.1	1.0	0.321086074477	1.01	0.106090310325
50351		13577.0		0.642172148955	LKDRXBCSQODPBY-NSHGFSBMSA-N	1.0	JUTQRXXDIORLET-ONEGZZNKSA-N	flat tautomer				0.1	1.0	0.321086074477	1.01	0.106090310325
41329630	637269479	6199.0	0.200659450546	0.642172148955	LKDRXBCSQODPBY-NSHGFSBMSA-N	1.0	GUBGYTABKSRVRQ-CUHNMECISA-N	direct				0.1	1.0	0.321086074477	1.01	0.106090310325
45730891	637270894	5704.0	1.0	0.642172148955	LKDRXBCSQODPBY-NSHGFSBMSA-N	1.0	CZMRCDWAGMRECN-UGDNZRGBSA-N	direct				0.1	1.0	0.321086074477	1.01	0.106090310325
49949928	637269493	5893.0	0.229147988358	0.642172148955	LKDRXBCSQODPBY-NSHGFSBMSA-N	1.0	GUBGYTABKSRVRQ-QKKXKWKRSA-N	direct				0.1	1.0	0.321086074477	1.01	0.106090310325
49966166	637265034	5893.0	1.95860731484	0.821037275646	LKDRXBCSQODPBY-NSHGFSBMSA-N	1.0	GUBGYTABKSRVRQ-QKKXKWKRSA-N	direct	637265034	997.0	8.62342304294	0.01	3.91721462968	0.410518637823	2.01	0.106002616385
49966167	637265034	5893.0	1.95860731484	0.821037275646	LKDRXBCSQODPBY-NSHGFSBMSA-N	1.0	GUBGYTABKSRVRQ-QKKXKWKRSA-N	direct	637265034	4583.0	8.62342304294	0.01	3.91721462968	0.410518637823	2.01	0.106002616385
49966294	637265034	5893.0	1.95860731484	0.816483380648	LKDRXBCSQODPBY-NSHGFSBMSA-N	1.0	GUBGYTABKSRVRQ-QKKXKWKRSA-N	direct	637265034	997.0	8.62342304294	0.01	3.91721462968	0.408241690324	2.01	0.105855323412
49966295	637265034	5893.0	1.95860731484	0.816483380648	LKDRXBCSQODPBY-NSHGFSBMSA-N	1.0	GUBGYTABKSRVRQ-QKKXKWKRSA-N	direct	637265034	4583.0	8.62342304294	0.01	3.91721462968	0.408241690324	2.01	0.105855323412
41918748	637267649	1620.0	2.69897000434	0.589464658504	LKDRXBCSQODPBY-NSHGFSBMSA-N	1.0	HDTRYLNUVZCQOY-LIZSDCNHSA-N	direct	637267649	1536.0	4.74232142513	0.01	5.39794000867	0.294732329252	2.01	0.105718983943
46999629	637266949	6199.0	3.17914201056	0.497472946801	LKDRXBCSQODPBY-NSHGFSBMSA-N	1.0	GUBGYTABKSRVRQ-CUHNMECISA-N	direct	637266949	12114.0	25.3187587626	0.01	6.35828402112	0.248736473401	2.01	0.105562306807
1105616	637266397	5893.0	1.82390874094	0.866005112167	LKDRXBCSQODPBY-NSHGFSBMSA-N	1.0	GUBGYTABKSRVRQ-QKKXKWKRSA-N	direct	637266397	6417.0	200.0	0.01	3.64781748189	0.433002556084	2.01	0.105528535981
1105617	637266397	5893.0	1.82390874094	0.861021186311	LKDRXBCSQODPBY-NSHGFSBMSA-N	1.0	GUBGYTABKSRVRQ-QKKXKWKRSA-N	direct	637266397	6417.0	200.0	0.01	3.64781748189	0.430510593155	2.01	0.105376375997
50076000	637264575	5893.0	1.7447274949	0.896913015585	LKDRXBCSQODPBY-NSHGFSBMSA-N	1.0	GUBGYTABKSRVRQ-QKKXKWKRSA-N	direct	637264575	5308.0	30.8041003476	0.01	3.48945498979	0.448456507793	2.01	0.105283061668
50075998	637264575	5893.0	1.7447274949	0.896913015585	LKDRXBCSQODPBY-NSHGFSBMSA-N	1.0	GUBGYTABKSRVRQ-QKKXKWKRSA-N	direct	637264575	1031.0	31.6635402662	0.01	3.48945498979	0.448456507793	2.01	0.105283061668
50075999	637264575	5893.0	1.7447274949	0.896913015585	LKDRXBCSQODPBY-NSHGFSBMSA-N	1.0	GUBGYTABKSRVRQ-QKKXKWKRSA-N	direct	637264575	3141.0	31.6635402662	0.01	3.48945498979	0.448456507793	2.01	0.105283061668
44319841	637264505	2313.0	2.52287874528	0.618784512912	LKDRXBCSQODPBY-NSHGFSBMSA-N	1.0	CZMRCDWAGMRECN-UGDNZRGBSA-N	direct	637264505	12995.0	4.91364016933	0.01	5.04575749056	0.309392256456	2.01	0.105219922213
44319842	637264505	2313.0	2.52287874528	0.618784512912	LKDRXBCSQODPBY-NSHGFSBMSA-N	1.0	CZMRCDWAGMRECN-UGDNZRGBSA-N	direct	637264505	13554.0	4.91364016933	0.01	5.04575749056	0.309392256456	2.01	0.105219922213
44319843	637264505	2313.0	2.52287874528	0.618784512912	LKDRXBCSQODPBY-NSHGFSBMSA-N	1.0	CZMRCDWAGMRECN-UGDNZRGBSA-N	direct	637264505	7130.0	4.91364016933	0.01	5.04575749056	0.309392256456	2.01	0.105219922213
44319985	637264505	2313.0	2.52287874528	0.618457083591	LKDRXBCSQODPBY-NSHGFSBMSA-N	1.0	CZMRCDWAGMRECN-UGDNZRGBSA-N	direct	637264505	12995.0	4.91364016933	0.01	5.04575749056	0.309228541796	2.01	0.105206000191
44319986	637264505	2313.0	2.52287874528	0.618457083591	LKDRXBCSQODPBY-NSHGFSBMSA-N	1.0	CZMRCDWAGMRECN-UGDNZRGBSA-N	direct	637264505	13554.0	4.91364016933	0.01	5.04575749056	0.309228541796	2.01	0.105206000191
44319987	637264505	2313.0	2.52287874528	0.618457083591	LKDRXBCSQODPBY-NSHGFSBMSA-N	1.0	CZMRCDWAGMRECN-UGDNZRGBSA-N	direct	637264505	7130.0	4.91364016933	0.01	5.04575749056	0.309228541796	2.01	0.105206000191
1105624	637266397	5893.0	1.82390874094	0.85470244781	LKDRXBCSQODPBY-NSHGFSBMSA-N	1.0	GUBGYTABKSRVRQ-QKKXKWKRSA-N	direct	637266397	6417.0	200.0	0.01	3.64781748189	0.427351223905	2.01	0.105182511414
51683		16224.0		0.618784512912	LKDRXBCSQODPBY-NSHGFSBMSA-N	1.0	PMMURAAUARKVCB-ZXXMMSQZSA-N	direct				0.1	1.0	0.309392256456	1.01	0.105110889686
51684		11386.0		0.618784512912	LKDRXBCSQODPBY-NSHGFSBMSA-N	1.0	YOWZFXGYLFJKGZ-UHFFFAOYSA-N	direct				0.1	1.0	0.309392256456	1.01	0.105110889686
51685		822.0		0.618784512912	LKDRXBCSQODPBY-NSHGFSBMSA-N	1.0	CZMRCDWAGMRECN-UGDNZRGBSA-N	direct				0.1	1.0	0.309392256456	1.01	0.105110889686
51686		1146.0		0.618784512912	LKDRXBCSQODPBY-NSHGFSBMSA-N	1.0	CZMRCDWAGMRECN-UGDNZRGBSA-N	direct				0.1	1.0	0.309392256456	1.01	0.105110889686
51687		1407.0		0.618784512912	LKDRXBCSQODPBY-NSHGFSBMSA-N	1.0	CZMRCDWAGMRECN-UGDNZRGBSA-N	direct				0.1	1.0	0.309392256456	1.01	0.105110889686
51688		2111.0		0.618784512912	LKDRXBCSQODPBY-NSHGFSBMSA-N	1.0	CZMRCDWAGMRECN-UGDNZRGBSA-N	direct				0.1	1.0	0.309392256456	1.01	0.105110889686
51689		2792.0		0.618784512912	LKDRXBCSQODPBY-NSHGFSBMSA-N	1.0	CZMRCDWAGMRECN-UGDNZRGBSA-N	direct				0.1	1.0	0.309392256456	1.01	0.105110889686
51690		3369.0		0.618784512912	LKDRXBCSQODPBY-NSHGFSBMSA-N	1.0	CZMRCDWAGMRECN-UGDNZRGBSA-N	direct				0.1	1.0	0.309392256456	1.01	0.105110889686
51691		5044.0		0.618784512912	LKDRXBCSQODPBY-NSHGFSBMSA-N	1.0	CZMRCDWAGMRECN-UGDNZRGBSA-N	direct				0.1	1.0	0.309392256456	1.01	0.105110889686
51692		6068.0		0.618784512912	LKDRXBCSQODPBY-NSHGFSBMSA-N	1.0	CZMRCDWAGMRECN-UGDNZRGBSA-N	direct				0.1	1.0	0.309392256456	1.01	0.105110889686
51693		6262.0		0.618784512912	LKDRXBCSQODPBY-NSHGFSBMSA-N	1.0	CZMRCDWAGMRECN-UGDNZRGBSA-N	direct				0.1	1.0	0.309392256456	1.01	0.105110889686
51694		6530.0		0.618784512912	LKDRXBCSQODPBY-NSHGFSBMSA-N	1.0	CZMRCDWAGMRECN-UGDNZRGBSA-N	direct				0.1	1.0	0.309392256456	1.01	0.105110889686
51695		6858.0		0.618784512912	LKDRXBCSQODPBY-NSHGFSBMSA-N	1.0	CZMRCDWAGMRECN-UGDNZRGBSA-N	direct				0.1	1.0	0.309392256456	1.01	0.105110889686
51696		7046.0		0.618784512912	LKDRXBCSQODPBY-NSHGFSBMSA-N	1.0	CZMRCDWAGMRECN-UGDNZRGBSA-N	direct				0.1	1.0	0.309392256456	1.01	0.105110889686
51697		8857.0		0.618784512912	LKDRXBCSQODPBY-NSHGFSBMSA-N	1.0	CZMRCDWAGMRECN-UGDNZRGBSA-N	direct				0.1	1.0	0.309392256456	1.01	0.105110889686
51698		8900.0		0.618784512912	LKDRXBCSQODPBY-NSHGFSBMSA-N	1.0	CZMRCDWAGMRECN-UGDNZRGBSA-N	direct				0.1	1.0	0.309392256456	1.01	0.105110889686
51699		9130.0		0.618784512912	LKDRXBCSQODPBY-NSHGFSBMSA-N	1.0	CZMRCDWAGMRECN-UGDNZRGBSA-N	direct				0.1	1.0	0.309392256456	1.01	0.105110889686
51700		9424.0		0.618784512912	LKDRXBCSQODPBY-NSHGFSBMSA-N	1.0	CZMRCDWAGMRECN-UGDNZRGBSA-N	direct				0.1	1.0	0.309392256456	1.01	0.105110889686
51701		9496.0		0.618784512912	LKDRXBCSQODPBY-NSHGFSBMSA-N	1.0	CZMRCDWAGMRECN-UGDNZRGBSA-N	direct				0.1	1.0	0.309392256456	1.01	0.105110889686
51702		10209.0		0.618784512912	LKDRXBCSQODPBY-NSHGFSBMSA-N	1.0	CZMRCDWAGMRECN-UGDNZRGBSA-N	direct				0.1	1.0	0.309392256456	1.01	0.105110889686
51703		10678.0		0.618784512912	LKDRXBCSQODPBY-NSHGFSBMSA-N	1.0	CZMRCDWAGMRECN-UGDNZRGBSA-N	direct				0.1	1.0	0.309392256456	1.01	0.105110889686
51704		10687.0		0.618784512912	LKDRXBCSQODPBY-NSHGFSBMSA-N	1.0	CZMRCDWAGMRECN-UGDNZRGBSA-N	direct				0.1	1.0	0.309392256456	1.01	0.105110889686
51705		11896.0		0.618784512912	LKDRXBCSQODPBY-NSHGFSBMSA-N	1.0	CZMRCDWAGMRECN-UGDNZRGBSA-N	direct				0.1	1.0	0.309392256456	1.01	0.105110889686
51706		12441.0		0.618784512912	LKDRXBCSQODPBY-NSHGFSBMSA-N	1.0	CZMRCDWAGMRECN-UGDNZRGBSA-N	direct				0.1	1.0	0.309392256456	1.01	0.105110889686
51707		13232.0		0.618784512912	LKDRXBCSQODPBY-NSHGFSBMSA-N	1.0	CZMRCDWAGMRECN-UGDNZRGBSA-N	direct				0.1	1.0	0.309392256456	1.01	0.105110889686
51708		13400.0		0.618784512912	LKDRXBCSQODPBY-NSHGFSBMSA-N	1.0	CZMRCDWAGMRECN-UGDNZRGBSA-N	direct				0.1	1.0	0.309392256456	1.01	0.105110889686
51709		14157.0		0.618784512912	LKDRXBCSQODPBY-NSHGFSBMSA-N	1.0	CZMRCDWAGMRECN-UGDNZRGBSA-N	direct				0.1	1.0	0.309392256456	1.01	0.105110889686
51710		15630.0		0.618784512912	LKDRXBCSQODPBY-NSHGFSBMSA-N	1.0	CZMRCDWAGMRECN-UGDNZRGBSA-N	direct				0.1	1.0	0.309392256456	1.01	0.105110889686
51711		16829.0		0.618784512912	LKDRXBCSQODPBY-NSHGFSBMSA-N	1.0	CZMRCDWAGMRECN-UGDNZRGBSA-N	direct				0.1	1.0	0.309392256456	1.01	0.105110889686
51712		13674.0		0.618784512912	LKDRXBCSQODPBY-NSHGFSBMSA-N	1.0	DLRVVLDZNNYCBX-ONPLHCRPSA-N	direct				0.1	1.0	0.309392256456	1.01	0.105110889686
51713		15988.0		0.618784512912	LKDRXBCSQODPBY-NSHGFSBMSA-N	1.0	DLRVVLDZNNYCBX-ONPLHCRPSA-N	direct				0.1	1.0	0.309392256456	1.01	0.105110889686
51714		6786.0		0.618784512912	LKDRXBCSQODPBY-NSHGFSBMSA-N	1.0	DLRVVLDZNNYCBX-CQUJWQHSSA-N	direct				0.1	1.0	0.309392256456	1.01	0.105110889686
51715		12238.0		0.618784512912	LKDRXBCSQODPBY-NSHGFSBMSA-N	1.0	DLRVVLDZNNYCBX-CQUJWQHSSA-N	direct				0.1	1.0	0.309392256456	1.01	0.105110889686
51716		12253.0		0.618784512912	LKDRXBCSQODPBY-NSHGFSBMSA-N	1.0	DLRVVLDZNNYCBX-CQUJWQHSSA-N	direct				0.1	1.0	0.309392256456	1.01	0.105110889686
51717		16289.0		0.618784512912	LKDRXBCSQODPBY-NSHGFSBMSA-N	1.0	DLRVVLDZNNYCBX-BTLHAWITSA-N	direct				0.1	1.0	0.309392256456	1.01	0.105110889686
51718		10386.0		0.618784512912	LKDRXBCSQODPBY-NSHGFSBMSA-N	1.0	DLRVVLDZNNYCBX-ZZFZYMBESA-N	direct				0.1	1.0	0.309392256456	1.01	0.105110889686
51719		13111.0		0.618784512912	LKDRXBCSQODPBY-NSHGFSBMSA-N	1.0	DLRVVLDZNNYCBX-JZSVMVJISA-N	direct				0.1	1.0	0.309392256456	1.01	0.105110889686
51720		6172.0		0.618784512912	LKDRXBCSQODPBY-NSHGFSBMSA-N	1.0	DLRVVLDZNNYCBX-ABXHMFFYSA-N	direct				0.1	1.0	0.309392256456	1.01	0.105110889686
51721		7995.0		0.618784512912	LKDRXBCSQODPBY-NSHGFSBMSA-N	1.0	DLRVVLDZNNYCBX-RTPHMHGBSA-N	direct				0.1	1.0	0.309392256456	1.01	0.105110889686
51722		11413.0		0.618784512912	LKDRXBCSQODPBY-NSHGFSBMSA-N	1.0	DLRVVLDZNNYCBX-RTPHMHGBSA-N	direct				0.1	1.0	0.309392256456	1.01	0.105110889686
51723		12058.0		0.618784512912	LKDRXBCSQODPBY-NSHGFSBMSA-N	1.0	DLRVVLDZNNYCBX-RTPHMHGBSA-N	direct				0.1	1.0	0.309392256456	1.01	0.105110889686
51724		16390.0		0.618784512912	LKDRXBCSQODPBY-NSHGFSBMSA-N	1.0	FEXBYMWJVRXRSN-TWOHWVPZSA-N	direct				0.1	1.0	0.309392256456	1.01	0.105110889686
51725		5581.0		0.618784512912	LKDRXBCSQODPBY-NSHGFSBMSA-N	1.0	GUBGYTABKSRVRQ-PICCSMPSSA-N	direct				0.1	1.0	0.309392256456	1.01	0.105110889686
51726		7392.0		0.618784512912	LKDRXBCSQODPBY-NSHGFSBMSA-N	1.0	GUBGYTABKSRVRQ-PICCSMPSSA-N	direct				0.1	1.0	0.309392256456	1.01	0.105110889686
51727		10645.0		0.618784512912	LKDRXBCSQODPBY-NSHGFSBMSA-N	1.0	GUBGYTABKSRVRQ-PICCSMPSSA-N	direct				0.1	1.0	0.309392256456	1.01	0.105110889686
51728		13208.0		0.618784512912	LKDRXBCSQODPBY-NSHGFSBMSA-N	1.0	GUBGYTABKSRVRQ-PICCSMPSSA-N	direct				0.1	1.0	0.309392256456	1.01	0.105110889686
51729		14223.0		0.618784512912	LKDRXBCSQODPBY-NSHGFSBMSA-N	1.0	GUBGYTABKSRVRQ-PICCSMPSSA-N	direct				0.1	1.0	0.309392256456	1.01	0.105110889686
51730		15757.0		0.618784512912	LKDRXBCSQODPBY-NSHGFSBMSA-N	1.0	GUBGYTABKSRVRQ-PICCSMPSSA-N	direct				0.1	1.0	0.309392256456	1.01	0.105110889686
51731		4948.0		0.618784512912	LKDRXBCSQODPBY-NSHGFSBMSA-N	1.0	GUBGYTABKSRVRQ-CUHNMECISA-N	direct				0.1	1.0	0.309392256456	1.01	0.105110889686
51732		11097.0		0.618784512912	LKDRXBCSQODPBY-NSHGFSBMSA-N	1.0	GUBGYTABKSRVRQ-OKIQBEFVSA-N	direct				0.1	1.0	0.309392256456	1.01	0.105110889686
51733		7195.0		0.618784512912	LKDRXBCSQODPBY-NSHGFSBMSA-N	1.0	GUBGYTABKSRVRQ-QRZGKKJRSA-N	direct				0.1	1.0	0.309392256456	1.01	0.105110889686
51734		1756.0		0.618784512912	LKDRXBCSQODPBY-NSHGFSBMSA-N	1.0	GUBGYTABKSRVRQ-QKKXKWKRSA-N	direct				0.1	1.0	0.309392256456	1.01	0.105110889686
51735		10077.0		0.618784512912	LKDRXBCSQODPBY-NSHGFSBMSA-N	1.0	GUBGYTABKSRVRQ-QKKXKWKRSA-N	direct				0.1	1.0	0.309392256456	1.01	0.105110889686
51736		9530.0		0.618784512912	LKDRXBCSQODPBY-NSHGFSBMSA-N	1.0	GUBGYTABKSRVRQ-ASMJPISFSA-N	direct				0.1	1.0	0.309392256456	1.01	0.105110889686
51737		14300.0		0.618784512912	LKDRXBCSQODPBY-NSHGFSBMSA-N	1.0	GUBGYTABKSRVRQ-ASMJPISFSA-N	direct				0.1	1.0	0.309392256456	1.01	0.105110889686
51738		2931.0		0.618784512912	LKDRXBCSQODPBY-NSHGFSBMSA-N	1.0	GUBGYTABKSRVRQ-QUYVBRFLSA-N	direct				0.1	1.0	0.309392256456	1.01	0.105110889686
51739		3103.0		0.618784512912	LKDRXBCSQODPBY-NSHGFSBMSA-N	1.0	GUBGYTABKSRVRQ-QUYVBRFLSA-N	direct				0.1	1.0	0.309392256456	1.01	0.105110889686
51740		4032.0		0.618784512912	LKDRXBCSQODPBY-NSHGFSBMSA-N	1.0	GUBGYTABKSRVRQ-QUYVBRFLSA-N	direct				0.1	1.0	0.309392256456	1.01	0.105110889686
51741		4323.0		0.618784512912	LKDRXBCSQODPBY-NSHGFSBMSA-N	1.0	GUBGYTABKSRVRQ-QUYVBRFLSA-N	direct				0.1	1.0	0.309392256456	1.01	0.105110889686
51742		6034.0		0.618784512912	LKDRXBCSQODPBY-NSHGFSBMSA-N	1.0	GUBGYTABKSRVRQ-QUYVBRFLSA-N	direct				0.1	1.0	0.309392256456	1.01	0.105110889686
51743		16803.0		0.618784512912	LKDRXBCSQODPBY-NSHGFSBMSA-N	1.0	GUBGYTABKSRVRQ-QUYVBRFLSA-N	direct				0.1	1.0	0.309392256456	1.01	0.105110889686
51744		3545.0		0.618784512912	LKDRXBCSQODPBY-NSHGFSBMSA-N	1.0	GUBGYTABKSRVRQ-DCSYEGIMSA-N	direct				0.1	1.0	0.309392256456	1.01	0.105110889686
51745		1841.0		0.618784512912	LKDRXBCSQODPBY-NSHGFSBMSA-N	1.0	HDTRYLNUVZCQOY-LIZSDCNHSA-N	direct				0.1	1.0	0.309392256456	1.01	0.105110889686
51746		2297.0		0.618784512912	LKDRXBCSQODPBY-NSHGFSBMSA-N	1.0	HDTRYLNUVZCQOY-LIZSDCNHSA-N	direct				0.1	1.0	0.309392256456	1.01	0.105110889686
51747		6778.0		0.618784512912	LKDRXBCSQODPBY-NSHGFSBMSA-N	1.0	HDTRYLNUVZCQOY-LIZSDCNHSA-N	direct				0.1	1.0	0.309392256456	1.01	0.105110889686
51748		7646.0		0.618784512912	LKDRXBCSQODPBY-NSHGFSBMSA-N	1.0	HDTRYLNUVZCQOY-LIZSDCNHSA-N	direct				0.1	1.0	0.309392256456	1.01	0.105110889686
51749		8013.0		0.618784512912	LKDRXBCSQODPBY-NSHGFSBMSA-N	1.0	HDTRYLNUVZCQOY-LIZSDCNHSA-N	direct				0.1	1.0	0.309392256456	1.01	0.105110889686
51750		9809.0		0.618784512912	LKDRXBCSQODPBY-NSHGFSBMSA-N	1.0	HDTRYLNUVZCQOY-LIZSDCNHSA-N	direct				0.1	1.0	0.309392256456	1.01	0.105110889686
51751		9816.0		0.618784512912	LKDRXBCSQODPBY-NSHGFSBMSA-N	1.0	HDTRYLNUVZCQOY-LIZSDCNHSA-N	direct				0.1	1.0	0.309392256456	1.01	0.105110889686
51752		11617.0		0.618784512912	LKDRXBCSQODPBY-NSHGFSBMSA-N	1.0	HDTRYLNUVZCQOY-LIZSDCNHSA-N	direct				0.1	1.0	0.309392256456	1.01	0.105110889686
51753		6934.0		0.618784512912	LKDRXBCSQODPBY-NSHGFSBMSA-N	1.0	HIWPGCMGAMJNRG-FZFXURTHSA-N	direct				0.1	1.0	0.309392256456	1.01	0.105110889686
51754		8751.0		0.618784512912	LKDRXBCSQODPBY-NSHGFSBMSA-N	1.0	HIWPGCMGAMJNRG-FZFXURTHSA-N	direct				0.1	1.0	0.309392256456	1.01	0.105110889686
51755		16600.0		0.618784512912	LKDRXBCSQODPBY-NSHGFSBMSA-N	1.0	QIGJYVCQYDKYDW-NSYYTRPSSA-N	direct				0.1	1.0	0.309392256456	1.01	0.105110889686
51756		13721.0		0.618784512912	LKDRXBCSQODPBY-NSHGFSBMSA-N	1.0	QIGJYVCQYDKYDW-ZINHCKEWSA-N	direct				0.1	1.0	0.309392256456	1.01	0.105110889686
51757		10003.0		0.618784512912	LKDRXBCSQODPBY-NSHGFSBMSA-N	1.0	WOHYVFWWTVNXTP-SQOWBOMSSA-N	direct				0.1	1.0	0.309392256456	1.01	0.105110889686
51758		6189.0		0.618784512912	LKDRXBCSQODPBY-NSHGFSBMSA-N	1.0	WOHYVFWWTVNXTP-QPEGTHMASA-N	direct				0.1	1.0	0.309392256456	1.01	0.105110889686
51776		13577.0		0.618784512912	LKDRXBCSQODPBY-NSHGFSBMSA-N	1.0	JUTQRXXDIORLET-ONEGZZNKSA-N	flat tautomer				0.1	1.0	0.309392256456	1.01	0.105110889686
41329660	637269479	6199.0	0.200659450546	0.618784512912	LKDRXBCSQODPBY-NSHGFSBMSA-N	1.0	GUBGYTABKSRVRQ-CUHNMECISA-N	direct				0.1	1.0	0.309392256456	1.01	0.105110889686
45730906	637270894	5704.0	1.0	0.618784512912	LKDRXBCSQODPBY-NSHGFSBMSA-N	1.0	CZMRCDWAGMRECN-UGDNZRGBSA-N	direct				0.1	1.0	0.309392256456	1.01	0.105110889686
49949943	637269493	5893.0	0.229147988358	0.618784512912	LKDRXBCSQODPBY-NSHGFSBMSA-N	1.0	GUBGYTABKSRVRQ-QKKXKWKRSA-N	direct				0.1	1.0	0.309392256456	1.01	0.105110889686
52063		16224.0		0.618457083591	LKDRXBCSQODPBY-NSHGFSBMSA-N	1.0	PMMURAAUARKVCB-ZXXMMSQZSA-N	direct				0.1	1.0	0.309228541796	1.01	0.105096982091
52064		11386.0		0.618457083591	LKDRXBCSQODPBY-NSHGFSBMSA-N	1.0	YOWZFXGYLFJKGZ-UHFFFAOYSA-N	direct				0.1	1.0	0.309228541796	1.01	0.105096982091
52065		822.0		0.618457083591	LKDRXBCSQODPBY-NSHGFSBMSA-N	1.0	CZMRCDWAGMRECN-UGDNZRGBSA-N	direct				0.1	1.0	0.309228541796	1.01	0.105096982091
52066		1146.0		0.618457083591	LKDRXBCSQODPBY-NSHGFSBMSA-N	1.0	CZMRCDWAGMRECN-UGDNZRGBSA-N	direct				0.1	1.0	0.309228541796	1.01	0.105096982091
52067		1407.0		0.618457083591	LKDRXBCSQODPBY-NSHGFSBMSA-N	1.0	CZMRCDWAGMRECN-UGDNZRGBSA-N	direct				0.1	1.0	0.309228541796	1.01	0.105096982091
52068		2111.0		0.618457083591	LKDRXBCSQODPBY-NSHGFSBMSA-N	1.0	CZMRCDWAGMRECN-UGDNZRGBSA-N	direct				0.1	1.0	0.309228541796	1.01	0.105096982091
52069		2792.0		0.618457083591	LKDRXBCSQODPBY-NSHGFSBMSA-N	1.0	CZMRCDWAGMRECN-UGDNZRGBSA-N	direct				0.1	1.0	0.309228541796	1.01	0.105096982091
52070		3369.0		0.618457083591	LKDRXBCSQODPBY-NSHGFSBMSA-N	1.0	CZMRCDWAGMRECN-UGDNZRGBSA-N	direct				0.1	1.0	0.309228541796	1.01	0.105096982091
52071		5044.0		0.618457083591	LKDRXBCSQODPBY-NSHGFSBMSA-N	1.0	CZMRCDWAGMRECN-UGDNZRGBSA-N	direct				0.1	1.0	0.309228541796	1.01	0.105096982091
52072		6068.0		0.618457083591	LKDRXBCSQODPBY-NSHGFSBMSA-N	1.0	CZMRCDWAGMRECN-UGDNZRGBSA-N	direct				0.1	1.0	0.309228541796	1.01	0.105096982091
52073		6262.0		0.618457083591	LKDRXBCSQODPBY-NSHGFSBMSA-N	1.0	CZMRCDWAGMRECN-UGDNZRGBSA-N	direct				0.1	1.0	0.309228541796	1.01	0.105096982091
52074		6530.0		0.618457083591	LKDRXBCSQODPBY-NSHGFSBMSA-N	1.0	CZMRCDWAGMRECN-UGDNZRGBSA-N	direct				0.1	1.0	0.309228541796	1.01	0.105096982091
52075		6858.0		0.618457083591	LKDRXBCSQODPBY-NSHGFSBMSA-N	1.0	CZMRCDWAGMRECN-UGDNZRGBSA-N	direct				0.1	1.0	0.309228541796	1.01	0.105096982091
52076		7046.0		0.618457083591	LKDRXBCSQODPBY-NSHGFSBMSA-N	1.0	CZMRCDWAGMRECN-UGDNZRGBSA-N	direct				0.1	1.0	0.309228541796	1.01	0.105096982091
52077		8857.0		0.618457083591	LKDRXBCSQODPBY-NSHGFSBMSA-N	1.0	CZMRCDWAGMRECN-UGDNZRGBSA-N	direct				0.1	1.0	0.309228541796	1.01	0.105096982091
52078		8900.0		0.618457083591	LKDRXBCSQODPBY-NSHGFSBMSA-N	1.0	CZMRCDWAGMRECN-UGDNZRGBSA-N	direct				0.1	1.0	0.309228541796	1.01	0.105096982091
52079		9130.0		0.618457083591	LKDRXBCSQODPBY-NSHGFSBMSA-N	1.0	CZMRCDWAGMRECN-UGDNZRGBSA-N	direct				0.1	1.0	0.309228541796	1.01	0.105096982091
52080		9424.0		0.618457083591	LKDRXBCSQODPBY-NSHGFSBMSA-N	1.0	CZMRCDWAGMRECN-UGDNZRGBSA-N	direct				0.1	1.0	0.309228541796	1.01	0.105096982091
52081		9496.0		0.618457083591	LKDRXBCSQODPBY-NSHGFSBMSA-N	1.0	CZMRCDWAGMRECN-UGDNZRGBSA-N	direct				0.1	1.0	0.309228541796	1.01	0.105096982091
52082		10209.0		0.618457083591	LKDRXBCSQODPBY-NSHGFSBMSA-N	1.0	CZMRCDWAGMRECN-UGDNZRGBSA-N	direct				0.1	1.0	0.309228541796	1.01	0.105096982091
52083		10678.0		0.618457083591	LKDRXBCSQODPBY-NSHGFSBMSA-N	1.0	CZMRCDWAGMRECN-UGDNZRGBSA-N	direct				0.1	1.0	0.309228541796	1.01	0.105096982091
52084		10687.0		0.618457083591	LKDRXBCSQODPBY-NSHGFSBMSA-N	1.0	CZMRCDWAGMRECN-UGDNZRGBSA-N	direct				0.1	1.0	0.309228541796	1.01	0.105096982091
52085		11896.0		0.618457083591	LKDRXBCSQODPBY-NSHGFSBMSA-N	1.0	CZMRCDWAGMRECN-UGDNZRGBSA-N	direct				0.1	1.0	0.309228541796	1.01	0.105096982091
52086		12441.0		0.618457083591	LKDRXBCSQODPBY-NSHGFSBMSA-N	1.0	CZMRCDWAGMRECN-UGDNZRGBSA-N	direct				0.1	1.0	0.309228541796	1.01	0.105096982091
52087		13232.0		0.618457083591	LKDRXBCSQODPBY-NSHGFSBMSA-N	1.0	CZMRCDWAGMRECN-UGDNZRGBSA-N	direct				0.1	1.0	0.309228541796	1.01	0.105096982091
52088		13400.0		0.618457083591	LKDRXBCSQODPBY-NSHGFSBMSA-N	1.0	CZMRCDWAGMRECN-UGDNZRGBSA-N	direct				0.1	1.0	0.309228541796	1.01	0.105096982091
52089		14157.0		0.618457083591	LKDRXBCSQODPBY-NSHGFSBMSA-N	1.0	CZMRCDWAGMRECN-UGDNZRGBSA-N	direct				0.1	1.0	0.309228541796	1.01	0.105096982091
52090		15630.0		0.618457083591	LKDRXBCSQODPBY-NSHGFSBMSA-N	1.0	CZMRCDWAGMRECN-UGDNZRGBSA-N	direct				0.1	1.0	0.309228541796	1.01	0.105096982091
52091		16829.0		0.618457083591	LKDRXBCSQODPBY-NSHGFSBMSA-N	1.0	CZMRCDWAGMRECN-UGDNZRGBSA-N	direct				0.1	1.0	0.309228541796	1.01	0.105096982091
52092		13674.0		0.618457083591	LKDRXBCSQODPBY-NSHGFSBMSA-N	1.0	DLRVVLDZNNYCBX-ONPLHCRPSA-N	direct				0.1	1.0	0.309228541796	1.01	0.105096982091
52093		15988.0		0.618457083591	LKDRXBCSQODPBY-NSHGFSBMSA-N	1.0	DLRVVLDZNNYCBX-ONPLHCRPSA-N	direct				0.1	1.0	0.309228541796	1.01	0.105096982091
52094		6786.0		0.618457083591	LKDRXBCSQODPBY-NSHGFSBMSA-N	1.0	DLRVVLDZNNYCBX-CQUJWQHSSA-N	direct				0.1	1.0	0.309228541796	1.01	0.105096982091
52095		12238.0		0.618457083591	LKDRXBCSQODPBY-NSHGFSBMSA-N	1.0	DLRVVLDZNNYCBX-CQUJWQHSSA-N	direct				0.1	1.0	0.309228541796	1.01	0.105096982091
52096		12253.0		0.618457083591	LKDRXBCSQODPBY-NSHGFSBMSA-N	1.0	DLRVVLDZNNYCBX-CQUJWQHSSA-N	direct				0.1	1.0	0.309228541796	1.01	0.105096982091
52097		16289.0		0.618457083591	LKDRXBCSQODPBY-NSHGFSBMSA-N	1.0	DLRVVLDZNNYCBX-BTLHAWITSA-N	direct				0.1	1.0	0.309228541796	1.01	0.105096982091
52098		10386.0		0.618457083591	LKDRXBCSQODPBY-NSHGFSBMSA-N	1.0	DLRVVLDZNNYCBX-ZZFZYMBESA-N	direct				0.1	1.0	0.309228541796	1.01	0.105096982091
52099		13111.0		0.618457083591	LKDRXBCSQODPBY-NSHGFSBMSA-N	1.0	DLRVVLDZNNYCBX-JZSVMVJISA-N	direct				0.1	1.0	0.309228541796	1.01	0.105096982091
52100		6172.0		0.618457083591	LKDRXBCSQODPBY-NSHGFSBMSA-N	1.0	DLRVVLDZNNYCBX-ABXHMFFYSA-N	direct				0.1	1.0	0.309228541796	1.01	0.105096982091
52101		7995.0		0.618457083591	LKDRXBCSQODPBY-NSHGFSBMSA-N	1.0	DLRVVLDZNNYCBX-RTPHMHGBSA-N	direct				0.1	1.0	0.309228541796	1.01	0.105096982091
52102		11413.0		0.618457083591	LKDRXBCSQODPBY-NSHGFSBMSA-N	1.0	DLRVVLDZNNYCBX-RTPHMHGBSA-N	direct				0.1	1.0	0.309228541796	1.01	0.105096982091
52103		12058.0		0.618457083591	LKDRXBCSQODPBY-NSHGFSBMSA-N	1.0	DLRVVLDZNNYCBX-RTPHMHGBSA-N	direct				0.1	1.0	0.309228541796	1.01	0.105096982091
52104		16390.0		0.618457083591	LKDRXBCSQODPBY-NSHGFSBMSA-N	1.0	FEXBYMWJVRXRSN-TWOHWVPZSA-N	direct				0.1	1.0	0.309228541796	1.01	0.105096982091
52105		5581.0		0.618457083591	LKDRXBCSQODPBY-NSHGFSBMSA-N	1.0	GUBGYTABKSRVRQ-PICCSMPSSA-N	direct				0.1	1.0	0.309228541796	1.01	0.105096982091
52106		7392.0		0.618457083591	LKDRXBCSQODPBY-NSHGFSBMSA-N	1.0	GUBGYTABKSRVRQ-PICCSMPSSA-N	direct				0.1	1.0	0.309228541796	1.01	0.105096982091
52107		10645.0		0.618457083591	LKDRXBCSQODPBY-NSHGFSBMSA-N	1.0	GUBGYTABKSRVRQ-PICCSMPSSA-N	direct				0.1	1.0	0.309228541796	1.01	0.105096982091
52108		13208.0		0.618457083591	LKDRXBCSQODPBY-NSHGFSBMSA-N	1.0	GUBGYTABKSRVRQ-PICCSMPSSA-N	direct				0.1	1.0	0.309228541796	1.01	0.105096982091
52109		14223.0		0.618457083591	LKDRXBCSQODPBY-NSHGFSBMSA-N	1.0	GUBGYTABKSRVRQ-PICCSMPSSA-N	direct				0.1	1.0	0.309228541796	1.01	0.105096982091
52110		15757.0		0.618457083591	LKDRXBCSQODPBY-NSHGFSBMSA-N	1.0	GUBGYTABKSRVRQ-PICCSMPSSA-N	direct				0.1	1.0	0.309228541796	1.01	0.105096982091
52111		4948.0		0.618457083591	LKDRXBCSQODPBY-NSHGFSBMSA-N	1.0	GUBGYTABKSRVRQ-CUHNMECISA-N	direct				0.1	1.0	0.309228541796	1.01	0.105096982091
52112		11097.0		0.618457083591	LKDRXBCSQODPBY-NSHGFSBMSA-N	1.0	GUBGYTABKSRVRQ-OKIQBEFVSA-N	direct				0.1	1.0	0.309228541796	1.01	0.105096982091
52113		7195.0		0.618457083591	LKDRXBCSQODPBY-NSHGFSBMSA-N	1.0	GUBGYTABKSRVRQ-QRZGKKJRSA-N	direct				0.1	1.0	0.309228541796	1.01	0.105096982091
52114		1756.0		0.618457083591	LKDRXBCSQODPBY-NSHGFSBMSA-N	1.0	GUBGYTABKSRVRQ-QKKXKWKRSA-N	direct				0.1	1.0	0.309228541796	1.01	0.105096982091
52115		10077.0		0.618457083591	LKDRXBCSQODPBY-NSHGFSBMSA-N	1.0	GUBGYTABKSRVRQ-QKKXKWKRSA-N	direct				0.1	1.0	0.309228541796	1.01	0.105096982091
52116		9530.0		0.618457083591	LKDRXBCSQODPBY-NSHGFSBMSA-N	1.0	GUBGYTABKSRVRQ-ASMJPISFSA-N	direct				0.1	1.0	0.309228541796	1.01	0.105096982091
52117		14300.0		0.618457083591	LKDRXBCSQODPBY-NSHGFSBMSA-N	1.0	GUBGYTABKSRVRQ-ASMJPISFSA-N	direct				0.1	1.0	0.309228541796	1.01	0.105096982091
52118		2931.0		0.618457083591	LKDRXBCSQODPBY-NSHGFSBMSA-N	1.0	GUBGYTABKSRVRQ-QUYVBRFLSA-N	direct				0.1	1.0	0.309228541796	1.01	0.105096982091
52119		3103.0		0.618457083591	LKDRXBCSQODPBY-NSHGFSBMSA-N	1.0	GUBGYTABKSRVRQ-QUYVBRFLSA-N	direct				0.1	1.0	0.309228541796	1.01	0.105096982091
52120		4032.0		0.618457083591	LKDRXBCSQODPBY-NSHGFSBMSA-N	1.0	GUBGYTABKSRVRQ-QUYVBRFLSA-N	direct				0.1	1.0	0.309228541796	1.01	0.105096982091
52121		4323.0		0.618457083591	LKDRXBCSQODPBY-NSHGFSBMSA-N	1.0	GUBGYTABKSRVRQ-QUYVBRFLSA-N	direct				0.1	1.0	0.309228541796	1.01	0.105096982091
52122		6034.0		0.618457083591	LKDRXBCSQODPBY-NSHGFSBMSA-N	1.0	GUBGYTABKSRVRQ-QUYVBRFLSA-N	direct				0.1	1.0	0.309228541796	1.01	0.105096982091
52123		16803.0		0.618457083591	LKDRXBCSQODPBY-NSHGFSBMSA-N	1.0	GUBGYTABKSRVRQ-QUYVBRFLSA-N	direct				0.1	1.0	0.309228541796	1.01	0.105096982091
52124		3545.0		0.618457083591	LKDRXBCSQODPBY-NSHGFSBMSA-N	1.0	GUBGYTABKSRVRQ-DCSYEGIMSA-N	direct				0.1	1.0	0.309228541796	1.01	0.105096982091
52125		1841.0		0.618457083591	LKDRXBCSQODPBY-NSHGFSBMSA-N	1.0	HDTRYLNUVZCQOY-LIZSDCNHSA-N	direct				0.1	1.0	0.309228541796	1.01	0.105096982091
52126		2297.0		0.618457083591	LKDRXBCSQODPBY-NSHGFSBMSA-N	1.0	HDTRYLNUVZCQOY-LIZSDCNHSA-N	direct				0.1	1.0	0.309228541796	1.01	0.105096982091
52127		6778.0		0.618457083591	LKDRXBCSQODPBY-NSHGFSBMSA-N	1.0	HDTRYLNUVZCQOY-LIZSDCNHSA-N	direct				0.1	1.0	0.309228541796	1.01	0.105096982091
52128		7646.0		0.618457083591	LKDRXBCSQODPBY-NSHGFSBMSA-N	1.0	HDTRYLNUVZCQOY-LIZSDCNHSA-N	direct				0.1	1.0	0.309228541796	1.01	0.105096982091
52129		8013.0		0.618457083591	LKDRXBCSQODPBY-NSHGFSBMSA-N	1.0	HDTRYLNUVZCQOY-LIZSDCNHSA-N	direct				0.1	1.0	0.309228541796	1.01	0.105096982091
52130		9809.0		0.618457083591	LKDRXBCSQODPBY-NSHGFSBMSA-N	1.0	HDTRYLNUVZCQOY-LIZSDCNHSA-N	direct				0.1	1.0	0.309228541796	1.01	0.105096982091
52131		9816.0		0.618457083591	LKDRXBCSQODPBY-NSHGFSBMSA-N	1.0	HDTRYLNUVZCQOY-LIZSDCNHSA-N	direct				0.1	1.0	0.309228541796	1.01	0.105096982091
52132		11617.0		0.618457083591	LKDRXBCSQODPBY-NSHGFSBMSA-N	1.0	HDTRYLNUVZCQOY-LIZSDCNHSA-N	direct				0.1	1.0	0.309228541796	1.01	0.105096982091
52133		6934.0		0.618457083591	LKDRXBCSQODPBY-NSHGFSBMSA-N	1.0	HIWPGCMGAMJNRG-FZFXURTHSA-N	direct				0.1	1.0	0.309228541796	1.01	0.105096982091
52134		8751.0		0.618457083591	LKDRXBCSQODPBY-NSHGFSBMSA-N	1.0	HIWPGCMGAMJNRG-FZFXURTHSA-N	direct				0.1	1.0	0.309228541796	1.01	0.105096982091
52135		16600.0		0.618457083591	LKDRXBCSQODPBY-NSHGFSBMSA-N	1.0	QIGJYVCQYDKYDW-NSYYTRPSSA-N	direct				0.1	1.0	0.309228541796	1.01	0.105096982091
52136		13721.0		0.618457083591	LKDRXBCSQODPBY-NSHGFSBMSA-N	1.0	QIGJYVCQYDKYDW-ZINHCKEWSA-N	direct				0.1	1.0	0.309228541796	1.01	0.105096982091
52137		10003.0		0.618457083591	LKDRXBCSQODPBY-NSHGFSBMSA-N	1.0	WOHYVFWWTVNXTP-SQOWBOMSSA-N	direct				0.1	1.0	0.309228541796	1.01	0.105096982091
52138		6189.0		0.618457083591	LKDRXBCSQODPBY-NSHGFSBMSA-N	1.0	WOHYVFWWTVNXTP-QPEGTHMASA-N	direct				0.1	1.0	0.309228541796	1.01	0.105096982091
52156		13577.0		0.618457083591	LKDRXBCSQODPBY-NSHGFSBMSA-N	1.0	JUTQRXXDIORLET-ONEGZZNKSA-N	flat tautomer				0.1	1.0	0.309228541796	1.01	0.105096982091
41329668	637269479	6199.0	0.200659450546	0.618457083591	LKDRXBCSQODPBY-NSHGFSBMSA-N	1.0	GUBGYTABKSRVRQ-CUHNMECISA-N	direct				0.1	1.0	0.309228541796	1.01	0.105096982091
45730910	637270894	5704.0	1.0	0.618457083591	LKDRXBCSQODPBY-NSHGFSBMSA-N	1.0	CZMRCDWAGMRECN-UGDNZRGBSA-N	direct				0.1	1.0	0.309228541796	1.01	0.105096982091
49949947	637269493	5893.0	0.229147988358	0.618457083591	LKDRXBCSQODPBY-NSHGFSBMSA-N	1.0	GUBGYTABKSRVRQ-QKKXKWKRSA-N	direct				0.1	1.0	0.309228541796	1.01	0.105096982091
41918744	637267649	1620.0	2.69897000434	0.575121622611	LKDRXBCSQODPBY-NSHGFSBMSA-N	1.0	HDTRYLNUVZCQOY-LIZSDCNHSA-N	direct	637267649	1536.0	4.74232142513	0.01	5.39794000867	0.287560811305	2.01	0.105069934492
49966262	637265034	5893.0	1.95860731484	0.786221120101	LKDRXBCSQODPBY-NSHGFSBMSA-N	1.0	GUBGYTABKSRVRQ-QKKXKWKRSA-N	direct	637265034	997.0	8.62342304294	0.01	3.91721462968	0.393110560051	2.01	0.104860528578
49966263	637265034	5893.0	1.95860731484	0.786221120101	LKDRXBCSQODPBY-NSHGFSBMSA-N	1.0	GUBGYTABKSRVRQ-QKKXKWKRSA-N	direct	637265034	4583.0	8.62342304294	0.01	3.91721462968	0.393110560051	2.01	0.104860528578
46797718	637269501	12840.0	2.39794000867	0.642172148955	LKDRXBCSQODPBY-NSHGFSBMSA-N	1.0	GUBGYTABKSRVRQ-PICCSMPSSA-N	direct	637269501	2043.0	6.37468754904	0.01	4.79588001734	0.321086074477	2.01	0.104860389859
46797719	637269501	12840.0	2.39794000867	0.642172148955	LKDRXBCSQODPBY-NSHGFSBMSA-N	1.0	GUBGYTABKSRVRQ-PICCSMPSSA-N	direct	637269501	2690.0	6.37468754904	0.01	4.79588001734	0.321086074477	2.01	0.104860389859
46797720	637269501	12840.0	2.39794000867	0.642172148955	LKDRXBCSQODPBY-NSHGFSBMSA-N	1.0	GUBGYTABKSRVRQ-PICCSMPSSA-N	direct	637269501	7837.0	6.28149831113	0.01	4.79588001734	0.321086074477	2.01	0.104860389859
46797721	637269501	13102.0	2.39794000867	0.642172148955	LKDRXBCSQODPBY-NSHGFSBMSA-N	1.0	GUBGYTABKSRVRQ-PICCSMPSSA-N	direct	637269501	2043.0	6.37468754904	0.01	4.79588001734	0.321086074477	2.01	0.104860389859
46797722	637269501	13102.0	2.39794000867	0.642172148955	LKDRXBCSQODPBY-NSHGFSBMSA-N	1.0	GUBGYTABKSRVRQ-PICCSMPSSA-N	direct	637269501	2690.0	6.37468754904	0.01	4.79588001734	0.321086074477	2.01	0.104860389859
46797723	637269501	13102.0	2.39794000867	0.642172148955	LKDRXBCSQODPBY-NSHGFSBMSA-N	1.0	GUBGYTABKSRVRQ-PICCSMPSSA-N	direct	637269501	7837.0	6.28149831113	0.01	4.79588001734	0.321086074477	2.01	0.104860389859
46797724	637269501	14986.0	2.39794000867	0.642172148955	LKDRXBCSQODPBY-NSHGFSBMSA-N	1.0	GUBGYTABKSRVRQ-PICCSMPSSA-N	direct	637269501	2043.0	6.37468754904	0.01	4.79588001734	0.321086074477	2.01	0.104860389859
46797725	637269501	14986.0	2.39794000867	0.642172148955	LKDRXBCSQODPBY-NSHGFSBMSA-N	1.0	GUBGYTABKSRVRQ-PICCSMPSSA-N	direct	637269501	2690.0	6.37468754904	0.01	4.79588001734	0.321086074477	2.01	0.104860389859
46797726	637269501	14986.0	2.39794000867	0.642172148955	LKDRXBCSQODPBY-NSHGFSBMSA-N	1.0	GUBGYTABKSRVRQ-PICCSMPSSA-N	direct	637269501	7837.0	6.28149831113	0.01	4.79588001734	0.321086074477	2.01	0.104860389859
46797727	637269501	16688.0	2.39794000867	0.642172148955	LKDRXBCSQODPBY-NSHGFSBMSA-N	1.0	GUBGYTABKSRVRQ-QUYVBRFLSA-N	direct	637269501	2043.0	6.37468754904	0.01	4.79588001734	0.321086074477	2.01	0.104860389859
46797728	637269501	16688.0	2.39794000867	0.642172148955	LKDRXBCSQODPBY-NSHGFSBMSA-N	1.0	GUBGYTABKSRVRQ-QUYVBRFLSA-N	direct	637269501	2690.0	6.37468754904	0.01	4.79588001734	0.321086074477	2.01	0.104860389859
46797729	637269501	16688.0	2.39794000867	0.642172148955	LKDRXBCSQODPBY-NSHGFSBMSA-N	1.0	GUBGYTABKSRVRQ-QUYVBRFLSA-N	direct	637269501	7837.0	6.28149831113	0.01	4.79588001734	0.321086074477	2.01	0.104860389859
49966326	637265034	5893.0	1.95860731484	0.785607510839	LKDRXBCSQODPBY-NSHGFSBMSA-N	1.0	GUBGYTABKSRVRQ-QKKXKWKRSA-N	direct	637265034	997.0	8.62342304294	0.01	3.91721462968	0.39280375542	2.01	0.104840062888
49966327	637265034	5893.0	1.95860731484	0.785607510839	LKDRXBCSQODPBY-NSHGFSBMSA-N	1.0	GUBGYTABKSRVRQ-QKKXKWKRSA-N	direct	637265034	4583.0	8.62342304294	0.01	3.91721462968	0.39280375542	2.01	0.104840062888
45699382	637268216	5704.0	3.0	0.509937362596	LKDRXBCSQODPBY-NSHGFSBMSA-N	1.0	CZMRCDWAGMRECN-UGDNZRGBSA-N	direct	637268216	13107.0	22.7825160558	0.01	6.0	0.254968681298	2.01	0.104688395838
45699383	637268216	5704.0	3.0	0.509937362596	LKDRXBCSQODPBY-NSHGFSBMSA-N	1.0	CZMRCDWAGMRECN-UGDNZRGBSA-N	direct	637268216	14743.0	22.7825160558	0.01	6.0	0.254968681298	2.01	0.104688395838
45699384	637268216	5704.0	3.0	0.509937362596	LKDRXBCSQODPBY-NSHGFSBMSA-N	1.0	CZMRCDWAGMRECN-UGDNZRGBSA-N	direct	637268216	15110.0	22.7825160558	0.01	6.0	0.254968681298	2.01	0.104688395838
45699385	637268216	5704.0	3.0	0.509937362596	LKDRXBCSQODPBY-NSHGFSBMSA-N	1.0	CZMRCDWAGMRECN-UGDNZRGBSA-N	direct	637268216	15763.0	22.7825160558	0.01	6.0	0.254968681298	2.01	0.104688395838
1105618	637266397	5893.0	1.82390874094	0.83509809814	LKDRXBCSQODPBY-NSHGFSBMSA-N	1.0	GUBGYTABKSRVRQ-QKKXKWKRSA-N	direct	637266397	6417.0	200.0	0.01	3.64781748189	0.41754904907	2.01	0.104574108973
49966246	637265034	5893.0	1.95860731484	0.771655175928	LKDRXBCSQODPBY-NSHGFSBMSA-N	1.0	GUBGYTABKSRVRQ-QKKXKWKRSA-N	direct	637265034	997.0	8.62342304294	0.01	3.91721462968	0.385827587964	2.01	0.104371442173
49966247	637265034	5893.0	1.95860731484	0.771655175928	LKDRXBCSQODPBY-NSHGFSBMSA-N	1.0	GUBGYTABKSRVRQ-QKKXKWKRSA-N	direct	637265034	4583.0	8.62342304294	0.01	3.91721462968	0.385827587964	2.01	0.104371442173
50075982	637264575	5893.0	1.7447274949	0.866005112167	LKDRXBCSQODPBY-NSHGFSBMSA-N	1.0	GUBGYTABKSRVRQ-QKKXKWKRSA-N	direct	637264575	5308.0	30.8041003476	0.01	3.48945498979	0.433002556084	2.01	0.104364077406
50075980	637264575	5893.0	1.7447274949	0.866005112167	LKDRXBCSQODPBY-NSHGFSBMSA-N	1.0	GUBGYTABKSRVRQ-QKKXKWKRSA-N	direct	637264575	1031.0	31.6635402662	0.01	3.48945498979	0.433002556084	2.01	0.104364077406
50075981	637264575	5893.0	1.7447274949	0.866005112167	LKDRXBCSQODPBY-NSHGFSBMSA-N	1.0	GUBGYTABKSRVRQ-QKKXKWKRSA-N	direct	637264575	3141.0	31.6635402662	0.01	3.48945498979	0.433002556084	2.01	0.104364077406
50075985	637264575	5893.0	1.7447274949	0.861021186311	LKDRXBCSQODPBY-NSHGFSBMSA-N	1.0	GUBGYTABKSRVRQ-QKKXKWKRSA-N	direct	637264575	5308.0	30.8041003476	0.01	3.48945498979	0.430510593155	2.01	0.104213596437
50075983	637264575	5893.0	1.7447274949	0.861021186311	LKDRXBCSQODPBY-NSHGFSBMSA-N	1.0	GUBGYTABKSRVRQ-QKKXKWKRSA-N	direct	637264575	1031.0	31.6635402662	0.01	3.48945498979	0.430510593155	2.01	0.104213596437
50075984	637264575	5893.0	1.7447274949	0.861021186311	LKDRXBCSQODPBY-NSHGFSBMSA-N	1.0	GUBGYTABKSRVRQ-QKKXKWKRSA-N	direct	637264575	3141.0	31.6635402662	0.01	3.48945498979	0.430510593155	2.01	0.104213596437
1105615	637266397	5893.0	1.82390874094	0.821037275646	LKDRXBCSQODPBY-NSHGFSBMSA-N	1.0	GUBGYTABKSRVRQ-QKKXKWKRSA-N	direct	637266397	6417.0	200.0	0.01	3.64781748189	0.410518637823	2.01	0.10413111481
45699394	637268216	5704.0	3.0	0.497472946801	LKDRXBCSQODPBY-NSHGFSBMSA-N	1.0	CZMRCDWAGMRECN-UGDNZRGBSA-N	direct	637268216	13107.0	22.7825160558	0.01	6.0	0.248736473401	2.01	0.104042721507
45699395	637268216	5704.0	3.0	0.497472946801	LKDRXBCSQODPBY-NSHGFSBMSA-N	1.0	CZMRCDWAGMRECN-UGDNZRGBSA-N	direct	637268216	14743.0	22.7825160558	0.01	6.0	0.248736473401	2.01	0.104042721507
45699396	637268216	5704.0	3.0	0.497472946801	LKDRXBCSQODPBY-NSHGFSBMSA-N	1.0	CZMRCDWAGMRECN-UGDNZRGBSA-N	direct	637268216	15110.0	22.7825160558	0.01	6.0	0.248736473401	2.01	0.104042721507
45699397	637268216	5704.0	3.0	0.497472946801	LKDRXBCSQODPBY-NSHGFSBMSA-N	1.0	CZMRCDWAGMRECN-UGDNZRGBSA-N	direct	637268216	15763.0	22.7825160558	0.01	6.0	0.248736473401	2.01	0.104042721507
50076006	637264575	5893.0	1.7447274949	0.85470244781	LKDRXBCSQODPBY-NSHGFSBMSA-N	1.0	GUBGYTABKSRVRQ-QKKXKWKRSA-N	direct	637264575	5308.0	30.8041003476	0.01	3.48945498979	0.427351223905	2.01	0.10402187106
50076004	637264575	5893.0	1.7447274949	0.85470244781	LKDRXBCSQODPBY-NSHGFSBMSA-N	1.0	GUBGYTABKSRVRQ-QKKXKWKRSA-N	direct	637264575	1031.0	31.6635402662	0.01	3.48945498979	0.427351223905	2.01	0.10402187106
50076005	637264575	5893.0	1.7447274949	0.85470244781	LKDRXBCSQODPBY-NSHGFSBMSA-N	1.0	GUBGYTABKSRVRQ-QKKXKWKRSA-N	direct	637264575	3141.0	31.6635402662	0.01	3.48945498979	0.427351223905	2.01	0.10402187106
1105623	637266397	5893.0	1.82390874094	0.816483380648	LKDRXBCSQODPBY-NSHGFSBMSA-N	1.0	GUBGYTABKSRVRQ-QKKXKWKRSA-N	direct	637266397	6417.0	200.0	0.01	3.64781748189	0.408241690324	2.01	0.10398642233
44320021	637264505	2313.0	2.52287874528	0.589464658504	LKDRXBCSQODPBY-NSHGFSBMSA-N	1.0	CZMRCDWAGMRECN-UGDNZRGBSA-N	direct	637264505	12995.0	4.91364016933	0.01	5.04575749056	0.294732329252	2.01	0.103950734062
44320022	637264505	2313.0	2.52287874528	0.589464658504	LKDRXBCSQODPBY-NSHGFSBMSA-N	1.0	CZMRCDWAGMRECN-UGDNZRGBSA-N	direct	637264505	13554.0	4.91364016933	0.01	5.04575749056	0.294732329252	2.01	0.103950734062
44320023	637264505	2313.0	2.52287874528	0.589464658504	LKDRXBCSQODPBY-NSHGFSBMSA-N	1.0	CZMRCDWAGMRECN-UGDNZRGBSA-N	direct	637264505	7130.0	4.91364016933	0.01	5.04575749056	0.294732329252	2.01	0.103950734062
46797898	637269501	12840.0	2.39794000867	0.618784512912	LKDRXBCSQODPBY-NSHGFSBMSA-N	1.0	GUBGYTABKSRVRQ-PICCSMPSSA-N	direct	637269501	2043.0	6.37468754904	0.01	4.79588001734	0.309392256456	2.01	0.103892323787
46797899	637269501	12840.0	2.39794000867	0.618784512912	LKDRXBCSQODPBY-NSHGFSBMSA-N	1.0	GUBGYTABKSRVRQ-PICCSMPSSA-N	direct	637269501	2690.0	6.37468754904	0.01	4.79588001734	0.309392256456	2.01	0.103892323787
46797900	637269501	12840.0	2.39794000867	0.618784512912	LKDRXBCSQODPBY-NSHGFSBMSA-N	1.0	GUBGYTABKSRVRQ-PICCSMPSSA-N	direct	637269501	7837.0	6.28149831113	0.01	4.79588001734	0.309392256456	2.01	0.103892323787
46797901	637269501	13102.0	2.39794000867	0.618784512912	LKDRXBCSQODPBY-NSHGFSBMSA-N	1.0	GUBGYTABKSRVRQ-PICCSMPSSA-N	direct	637269501	2043.0	6.37468754904	0.01	4.79588001734	0.309392256456	2.01	0.103892323787
46797902	637269501	13102.0	2.39794000867	0.618784512912	LKDRXBCSQODPBY-NSHGFSBMSA-N	1.0	GUBGYTABKSRVRQ-PICCSMPSSA-N	direct	637269501	2690.0	6.37468754904	0.01	4.79588001734	0.309392256456	2.01	0.103892323787
46797903	637269501	13102.0	2.39794000867	0.618784512912	LKDRXBCSQODPBY-NSHGFSBMSA-N	1.0	GUBGYTABKSRVRQ-PICCSMPSSA-N	direct	637269501	7837.0	6.28149831113	0.01	4.79588001734	0.309392256456	2.01	0.103892323787
46797904	637269501	14986.0	2.39794000867	0.618784512912	LKDRXBCSQODPBY-NSHGFSBMSA-N	1.0	GUBGYTABKSRVRQ-PICCSMPSSA-N	direct	637269501	2043.0	6.37468754904	0.01	4.79588001734	0.309392256456	2.01	0.103892323787
46797905	637269501	14986.0	2.39794000867	0.618784512912	LKDRXBCSQODPBY-NSHGFSBMSA-N	1.0	GUBGYTABKSRVRQ-PICCSMPSSA-N	direct	637269501	2690.0	6.37468754904	0.01	4.79588001734	0.309392256456	2.01	0.103892323787
46797906	637269501	14986.0	2.39794000867	0.618784512912	LKDRXBCSQODPBY-NSHGFSBMSA-N	1.0	GUBGYTABKSRVRQ-PICCSMPSSA-N	direct	637269501	7837.0	6.28149831113	0.01	4.79588001734	0.309392256456	2.01	0.103892323787
46797907	637269501	16688.0	2.39794000867	0.618784512912	LKDRXBCSQODPBY-NSHGFSBMSA-N	1.0	GUBGYTABKSRVRQ-QUYVBRFLSA-N	direct	637269501	2043.0	6.37468754904	0.01	4.79588001734	0.309392256456	2.01	0.103892323787
46797908	637269501	16688.0	2.39794000867	0.618784512912	LKDRXBCSQODPBY-NSHGFSBMSA-N	1.0	GUBGYTABKSRVRQ-QUYVBRFLSA-N	direct	637269501	2690.0	6.37468754904	0.01	4.79588001734	0.309392256456	2.01	0.103892323787
46797909	637269501	16688.0	2.39794000867	0.618784512912	LKDRXBCSQODPBY-NSHGFSBMSA-N	1.0	GUBGYTABKSRVRQ-QUYVBRFLSA-N	direct	637269501	7837.0	6.28149831113	0.01	4.79588001734	0.309392256456	2.01	0.103892323787
46797946	637269501	12840.0	2.39794000867	0.618457083591	LKDRXBCSQODPBY-NSHGFSBMSA-N	1.0	GUBGYTABKSRVRQ-PICCSMPSSA-N	direct	637269501	2043.0	6.37468754904	0.01	4.79588001734	0.309228541796	2.01	0.103878577424
46797947	637269501	12840.0	2.39794000867	0.618457083591	LKDRXBCSQODPBY-NSHGFSBMSA-N	1.0	GUBGYTABKSRVRQ-PICCSMPSSA-N	direct	637269501	2690.0	6.37468754904	0.01	4.79588001734	0.309228541796	2.01	0.103878577424
46797948	637269501	12840.0	2.39794000867	0.618457083591	LKDRXBCSQODPBY-NSHGFSBMSA-N	1.0	GUBGYTABKSRVRQ-PICCSMPSSA-N	direct	637269501	7837.0	6.28149831113	0.01	4.79588001734	0.309228541796	2.01	0.103878577424
46797949	637269501	13102.0	2.39794000867	0.618457083591	LKDRXBCSQODPBY-NSHGFSBMSA-N	1.0	GUBGYTABKSRVRQ-PICCSMPSSA-N	direct	637269501	2043.0	6.37468754904	0.01	4.79588001734	0.309228541796	2.01	0.103878577424
46797950	637269501	13102.0	2.39794000867	0.618457083591	LKDRXBCSQODPBY-NSHGFSBMSA-N	1.0	GUBGYTABKSRVRQ-PICCSMPSSA-N	direct	637269501	2690.0	6.37468754904	0.01	4.79588001734	0.309228541796	2.01	0.103878577424
46797951	637269501	13102.0	2.39794000867	0.618457083591	LKDRXBCSQODPBY-NSHGFSBMSA-N	1.0	GUBGYTABKSRVRQ-PICCSMPSSA-N	direct	637269501	7837.0	6.28149831113	0.01	4.79588001734	0.309228541796	2.01	0.103878577424
46797952	637269501	14986.0	2.39794000867	0.618457083591	LKDRXBCSQODPBY-NSHGFSBMSA-N	1.0	GUBGYTABKSRVRQ-PICCSMPSSA-N	direct	637269501	2043.0	6.37468754904	0.01	4.79588001734	0.309228541796	2.01	0.103878577424
46797953	637269501	14986.0	2.39794000867	0.618457083591	LKDRXBCSQODPBY-NSHGFSBMSA-N	1.0	GUBGYTABKSRVRQ-PICCSMPSSA-N	direct	637269501	2690.0	6.37468754904	0.01	4.79588001734	0.309228541796	2.01	0.103878577424
46797954	637269501	14986.0	2.39794000867	0.618457083591	LKDRXBCSQODPBY-NSHGFSBMSA-N	1.0	GUBGYTABKSRVRQ-PICCSMPSSA-N	direct	637269501	7837.0	6.28149831113	0.01	4.79588001734	0.309228541796	2.01	0.103878577424
46797955	637269501	16688.0	2.39794000867	0.618457083591	LKDRXBCSQODPBY-NSHGFSBMSA-N	1.0	GUBGYTABKSRVRQ-QUYVBRFLSA-N	direct	637269501	2043.0	6.37468754904	0.01	4.79588001734	0.309228541796	2.01	0.103878577424
46797956	637269501	16688.0	2.39794000867	0.618457083591	LKDRXBCSQODPBY-NSHGFSBMSA-N	1.0	GUBGYTABKSRVRQ-QUYVBRFLSA-N	direct	637269501	2690.0	6.37468754904	0.01	4.79588001734	0.309228541796	2.01	0.103878577424
46797957	637269501	16688.0	2.39794000867	0.618457083591	LKDRXBCSQODPBY-NSHGFSBMSA-N	1.0	GUBGYTABKSRVRQ-QUYVBRFLSA-N	direct	637269501	7837.0	6.28149831113	0.01	4.79588001734	0.309228541796	2.01	0.103878577424
52158		16224.0		0.589464658504	LKDRXBCSQODPBY-NSHGFSBMSA-N	1.0	PMMURAAUARKVCB-ZXXMMSQZSA-N	direct				0.1	1.0	0.294732329252	1.01	0.103843016712
52159		11386.0		0.589464658504	LKDRXBCSQODPBY-NSHGFSBMSA-N	1.0	YOWZFXGYLFJKGZ-UHFFFAOYSA-N	direct				0.1	1.0	0.294732329252	1.01	0.103843016712
52160		822.0		0.589464658504	LKDRXBCSQODPBY-NSHGFSBMSA-N	1.0	CZMRCDWAGMRECN-UGDNZRGBSA-N	direct				0.1	1.0	0.294732329252	1.01	0.103843016712
52161		1146.0		0.589464658504	LKDRXBCSQODPBY-NSHGFSBMSA-N	1.0	CZMRCDWAGMRECN-UGDNZRGBSA-N	direct				0.1	1.0	0.294732329252	1.01	0.103843016712
52162		1407.0		0.589464658504	LKDRXBCSQODPBY-NSHGFSBMSA-N	1.0	CZMRCDWAGMRECN-UGDNZRGBSA-N	direct				0.1	1.0	0.294732329252	1.01	0.103843016712
52163		2111.0		0.589464658504	LKDRXBCSQODPBY-NSHGFSBMSA-N	1.0	CZMRCDWAGMRECN-UGDNZRGBSA-N	direct				0.1	1.0	0.294732329252	1.01	0.103843016712
52164		2792.0		0.589464658504	LKDRXBCSQODPBY-NSHGFSBMSA-N	1.0	CZMRCDWAGMRECN-UGDNZRGBSA-N	direct				0.1	1.0	0.294732329252	1.01	0.103843016712
52165		3369.0		0.589464658504	LKDRXBCSQODPBY-NSHGFSBMSA-N	1.0	CZMRCDWAGMRECN-UGDNZRGBSA-N	direct				0.1	1.0	0.294732329252	1.01	0.103843016712
52166		5044.0		0.589464658504	LKDRXBCSQODPBY-NSHGFSBMSA-N	1.0	CZMRCDWAGMRECN-UGDNZRGBSA-N	direct				0.1	1.0	0.294732329252	1.01	0.103843016712
52167		6068.0		0.589464658504	LKDRXBCSQODPBY-NSHGFSBMSA-N	1.0	CZMRCDWAGMRECN-UGDNZRGBSA-N	direct				0.1	1.0	0.294732329252	1.01	0.103843016712
52168		6262.0		0.589464658504	LKDRXBCSQODPBY-NSHGFSBMSA-N	1.0	CZMRCDWAGMRECN-UGDNZRGBSA-N	direct				0.1	1.0	0.294732329252	1.01	0.103843016712
52169		6530.0		0.589464658504	LKDRXBCSQODPBY-NSHGFSBMSA-N	1.0	CZMRCDWAGMRECN-UGDNZRGBSA-N	direct				0.1	1.0	0.294732329252	1.01	0.103843016712
52170		6858.0		0.589464658504	LKDRXBCSQODPBY-NSHGFSBMSA-N	1.0	CZMRCDWAGMRECN-UGDNZRGBSA-N	direct				0.1	1.0	0.294732329252	1.01	0.103843016712
52171		7046.0		0.589464658504	LKDRXBCSQODPBY-NSHGFSBMSA-N	1.0	CZMRCDWAGMRECN-UGDNZRGBSA-N	direct				0.1	1.0	0.294732329252	1.01	0.103843016712
52172		8857.0		0.589464658504	LKDRXBCSQODPBY-NSHGFSBMSA-N	1.0	CZMRCDWAGMRECN-UGDNZRGBSA-N	direct				0.1	1.0	0.294732329252	1.01	0.103843016712
52173		8900.0		0.589464658504	LKDRXBCSQODPBY-NSHGFSBMSA-N	1.0	CZMRCDWAGMRECN-UGDNZRGBSA-N	direct				0.1	1.0	0.294732329252	1.01	0.103843016712
52174		9130.0		0.589464658504	LKDRXBCSQODPBY-NSHGFSBMSA-N	1.0	CZMRCDWAGMRECN-UGDNZRGBSA-N	direct				0.1	1.0	0.294732329252	1.01	0.103843016712
52175		9424.0		0.589464658504	LKDRXBCSQODPBY-NSHGFSBMSA-N	1.0	CZMRCDWAGMRECN-UGDNZRGBSA-N	direct				0.1	1.0	0.294732329252	1.01	0.103843016712
52176		9496.0		0.589464658504	LKDRXBCSQODPBY-NSHGFSBMSA-N	1.0	CZMRCDWAGMRECN-UGDNZRGBSA-N	direct				0.1	1.0	0.294732329252	1.01	0.103843016712
52177		10209.0		0.589464658504	LKDRXBCSQODPBY-NSHGFSBMSA-N	1.0	CZMRCDWAGMRECN-UGDNZRGBSA-N	direct				0.1	1.0	0.294732329252	1.01	0.103843016712
52178		10678.0		0.589464658504	LKDRXBCSQODPBY-NSHGFSBMSA-N	1.0	CZMRCDWAGMRECN-UGDNZRGBSA-N	direct				0.1	1.0	0.294732329252	1.01	0.103843016712
52179		10687.0		0.589464658504	LKDRXBCSQODPBY-NSHGFSBMSA-N	1.0	CZMRCDWAGMRECN-UGDNZRGBSA-N	direct				0.1	1.0	0.294732329252	1.01	0.103843016712
52180		11896.0		0.589464658504	LKDRXBCSQODPBY-NSHGFSBMSA-N	1.0	CZMRCDWAGMRECN-UGDNZRGBSA-N	direct				0.1	1.0	0.294732329252	1.01	0.103843016712
52181		12441.0		0.589464658504	LKDRXBCSQODPBY-NSHGFSBMSA-N	1.0	CZMRCDWAGMRECN-UGDNZRGBSA-N	direct				0.1	1.0	0.294732329252	1.01	0.103843016712
52182		13232.0		0.589464658504	LKDRXBCSQODPBY-NSHGFSBMSA-N	1.0	CZMRCDWAGMRECN-UGDNZRGBSA-N	direct				0.1	1.0	0.294732329252	1.01	0.103843016712
52183		13400.0		0.589464658504	LKDRXBCSQODPBY-NSHGFSBMSA-N	1.0	CZMRCDWAGMRECN-UGDNZRGBSA-N	direct				0.1	1.0	0.294732329252	1.01	0.103843016712
52184		14157.0		0.589464658504	LKDRXBCSQODPBY-NSHGFSBMSA-N	1.0	CZMRCDWAGMRECN-UGDNZRGBSA-N	direct				0.1	1.0	0.294732329252	1.01	0.103843016712
52185		15630.0		0.589464658504	LKDRXBCSQODPBY-NSHGFSBMSA-N	1.0	CZMRCDWAGMRECN-UGDNZRGBSA-N	direct				0.1	1.0	0.294732329252	1.01	0.103843016712
52186		16829.0		0.589464658504	LKDRXBCSQODPBY-NSHGFSBMSA-N	1.0	CZMRCDWAGMRECN-UGDNZRGBSA-N	direct				0.1	1.0	0.294732329252	1.01	0.103843016712
52187		13674.0		0.589464658504	LKDRXBCSQODPBY-NSHGFSBMSA-N	1.0	DLRVVLDZNNYCBX-ONPLHCRPSA-N	direct				0.1	1.0	0.294732329252	1.01	0.103843016712
52188		15988.0		0.589464658504	LKDRXBCSQODPBY-NSHGFSBMSA-N	1.0	DLRVVLDZNNYCBX-ONPLHCRPSA-N	direct				0.1	1.0	0.294732329252	1.01	0.103843016712
52189		6786.0		0.589464658504	LKDRXBCSQODPBY-NSHGFSBMSA-N	1.0	DLRVVLDZNNYCBX-CQUJWQHSSA-N	direct				0.1	1.0	0.294732329252	1.01	0.103843016712
52190		12238.0		0.589464658504	LKDRXBCSQODPBY-NSHGFSBMSA-N	1.0	DLRVVLDZNNYCBX-CQUJWQHSSA-N	direct				0.1	1.0	0.294732329252	1.01	0.103843016712
52191		12253.0		0.589464658504	LKDRXBCSQODPBY-NSHGFSBMSA-N	1.0	DLRVVLDZNNYCBX-CQUJWQHSSA-N	direct				0.1	1.0	0.294732329252	1.01	0.103843016712
52192		16289.0		0.589464658504	LKDRXBCSQODPBY-NSHGFSBMSA-N	1.0	DLRVVLDZNNYCBX-BTLHAWITSA-N	direct				0.1	1.0	0.294732329252	1.01	0.103843016712
52193		10386.0		0.589464658504	LKDRXBCSQODPBY-NSHGFSBMSA-N	1.0	DLRVVLDZNNYCBX-ZZFZYMBESA-N	direct				0.1	1.0	0.294732329252	1.01	0.103843016712
52194		13111.0		0.589464658504	LKDRXBCSQODPBY-NSHGFSBMSA-N	1.0	DLRVVLDZNNYCBX-JZSVMVJISA-N	direct				0.1	1.0	0.294732329252	1.01	0.103843016712
52195		6172.0		0.589464658504	LKDRXBCSQODPBY-NSHGFSBMSA-N	1.0	DLRVVLDZNNYCBX-ABXHMFFYSA-N	direct				0.1	1.0	0.294732329252	1.01	0.103843016712
52196		7995.0		0.589464658504	LKDRXBCSQODPBY-NSHGFSBMSA-N	1.0	DLRVVLDZNNYCBX-RTPHMHGBSA-N	direct				0.1	1.0	0.294732329252	1.01	0.103843016712
52197		11413.0		0.589464658504	LKDRXBCSQODPBY-NSHGFSBMSA-N	1.0	DLRVVLDZNNYCBX-RTPHMHGBSA-N	direct				0.1	1.0	0.294732329252	1.01	0.103843016712
52198		12058.0		0.589464658504	LKDRXBCSQODPBY-NSHGFSBMSA-N	1.0	DLRVVLDZNNYCBX-RTPHMHGBSA-N	direct				0.1	1.0	0.294732329252	1.01	0.103843016712
52199		16390.0		0.589464658504	LKDRXBCSQODPBY-NSHGFSBMSA-N	1.0	FEXBYMWJVRXRSN-TWOHWVPZSA-N	direct				0.1	1.0	0.294732329252	1.01	0.103843016712
52200		5581.0		0.589464658504	LKDRXBCSQODPBY-NSHGFSBMSA-N	1.0	GUBGYTABKSRVRQ-PICCSMPSSA-N	direct				0.1	1.0	0.294732329252	1.01	0.103843016712
52201		7392.0		0.589464658504	LKDRXBCSQODPBY-NSHGFSBMSA-N	1.0	GUBGYTABKSRVRQ-PICCSMPSSA-N	direct				0.1	1.0	0.294732329252	1.01	0.103843016712
52202		10645.0		0.589464658504	LKDRXBCSQODPBY-NSHGFSBMSA-N	1.0	GUBGYTABKSRVRQ-PICCSMPSSA-N	direct				0.1	1.0	0.294732329252	1.01	0.103843016712
52203		13208.0		0.589464658504	LKDRXBCSQODPBY-NSHGFSBMSA-N	1.0	GUBGYTABKSRVRQ-PICCSMPSSA-N	direct				0.1	1.0	0.294732329252	1.01	0.103843016712
52204		14223.0		0.589464658504	LKDRXBCSQODPBY-NSHGFSBMSA-N	1.0	GUBGYTABKSRVRQ-PICCSMPSSA-N	direct				0.1	1.0	0.294732329252	1.01	0.103843016712
52205		15757.0		0.589464658504	LKDRXBCSQODPBY-NSHGFSBMSA-N	1.0	GUBGYTABKSRVRQ-PICCSMPSSA-N	direct				0.1	1.0	0.294732329252	1.01	0.103843016712
52206		4948.0		0.589464658504	LKDRXBCSQODPBY-NSHGFSBMSA-N	1.0	GUBGYTABKSRVRQ-CUHNMECISA-N	direct				0.1	1.0	0.294732329252	1.01	0.103843016712
52207		11097.0		0.589464658504	LKDRXBCSQODPBY-NSHGFSBMSA-N	1.0	GUBGYTABKSRVRQ-OKIQBEFVSA-N	direct				0.1	1.0	0.294732329252	1.01	0.103843016712
52208		7195.0		0.589464658504	LKDRXBCSQODPBY-NSHGFSBMSA-N	1.0	GUBGYTABKSRVRQ-QRZGKKJRSA-N	direct				0.1	1.0	0.294732329252	1.01	0.103843016712
52209		1756.0		0.589464658504	LKDRXBCSQODPBY-NSHGFSBMSA-N	1.0	GUBGYTABKSRVRQ-QKKXKWKRSA-N	direct				0.1	1.0	0.294732329252	1.01	0.103843016712
52210		10077.0		0.589464658504	LKDRXBCSQODPBY-NSHGFSBMSA-N	1.0	GUBGYTABKSRVRQ-QKKXKWKRSA-N	direct				0.1	1.0	0.294732329252	1.01	0.103843016712
52211		9530.0		0.589464658504	LKDRXBCSQODPBY-NSHGFSBMSA-N	1.0	GUBGYTABKSRVRQ-ASMJPISFSA-N	direct				0.1	1.0	0.294732329252	1.01	0.103843016712
52212		14300.0		0.589464658504	LKDRXBCSQODPBY-NSHGFSBMSA-N	1.0	GUBGYTABKSRVRQ-ASMJPISFSA-N	direct				0.1	1.0	0.294732329252	1.01	0.103843016712
52213		2931.0		0.589464658504	LKDRXBCSQODPBY-NSHGFSBMSA-N	1.0	GUBGYTABKSRVRQ-QUYVBRFLSA-N	direct				0.1	1.0	0.294732329252	1.01	0.103843016712
52214		3103.0		0.589464658504	LKDRXBCSQODPBY-NSHGFSBMSA-N	1.0	GUBGYTABKSRVRQ-QUYVBRFLSA-N	direct				0.1	1.0	0.294732329252	1.01	0.103843016712
52215		4032.0		0.589464658504	LKDRXBCSQODPBY-NSHGFSBMSA-N	1.0	GUBGYTABKSRVRQ-QUYVBRFLSA-N	direct				0.1	1.0	0.294732329252	1.01	0.103843016712
52216		4323.0		0.589464658504	LKDRXBCSQODPBY-NSHGFSBMSA-N	1.0	GUBGYTABKSRVRQ-QUYVBRFLSA-N	direct				0.1	1.0	0.294732329252	1.01	0.103843016712
52217		6034.0		0.589464658504	LKDRXBCSQODPBY-NSHGFSBMSA-N	1.0	GUBGYTABKSRVRQ-QUYVBRFLSA-N	direct				0.1	1.0	0.294732329252	1.01	0.103843016712
52218		16803.0		0.589464658504	LKDRXBCSQODPBY-NSHGFSBMSA-N	1.0	GUBGYTABKSRVRQ-QUYVBRFLSA-N	direct				0.1	1.0	0.294732329252	1.01	0.103843016712
52219		3545.0		0.589464658504	LKDRXBCSQODPBY-NSHGFSBMSA-N	1.0	GUBGYTABKSRVRQ-DCSYEGIMSA-N	direct				0.1	1.0	0.294732329252	1.01	0.103843016712
52220		1841.0		0.589464658504	LKDRXBCSQODPBY-NSHGFSBMSA-N	1.0	HDTRYLNUVZCQOY-LIZSDCNHSA-N	direct				0.1	1.0	0.294732329252	1.01	0.103843016712
52221		2297.0		0.589464658504	LKDRXBCSQODPBY-NSHGFSBMSA-N	1.0	HDTRYLNUVZCQOY-LIZSDCNHSA-N	direct				0.1	1.0	0.294732329252	1.01	0.103843016712
52222		6778.0		0.589464658504	LKDRXBCSQODPBY-NSHGFSBMSA-N	1.0	HDTRYLNUVZCQOY-LIZSDCNHSA-N	direct				0.1	1.0	0.294732329252	1.01	0.103843016712
52223		7646.0		0.589464658504	LKDRXBCSQODPBY-NSHGFSBMSA-N	1.0	HDTRYLNUVZCQOY-LIZSDCNHSA-N	direct				0.1	1.0	0.294732329252	1.01	0.103843016712
52224		8013.0		0.589464658504	LKDRXBCSQODPBY-NSHGFSBMSA-N	1.0	HDTRYLNUVZCQOY-LIZSDCNHSA-N	direct				0.1	1.0	0.294732329252	1.01	0.103843016712
52225		9809.0		0.589464658504	LKDRXBCSQODPBY-NSHGFSBMSA-N	1.0	HDTRYLNUVZCQOY-LIZSDCNHSA-N	direct				0.1	1.0	0.294732329252	1.01	0.103843016712
52226		9816.0		0.589464658504	LKDRXBCSQODPBY-NSHGFSBMSA-N	1.0	HDTRYLNUVZCQOY-LIZSDCNHSA-N	direct				0.1	1.0	0.294732329252	1.01	0.103843016712
52227		11617.0		0.589464658504	LKDRXBCSQODPBY-NSHGFSBMSA-N	1.0	HDTRYLNUVZCQOY-LIZSDCNHSA-N	direct				0.1	1.0	0.294732329252	1.01	0.103843016712
52228		6934.0		0.589464658504	LKDRXBCSQODPBY-NSHGFSBMSA-N	1.0	HIWPGCMGAMJNRG-FZFXURTHSA-N	direct				0.1	1.0	0.294732329252	1.01	0.103843016712
52229		8751.0		0.589464658504	LKDRXBCSQODPBY-NSHGFSBMSA-N	1.0	HIWPGCMGAMJNRG-FZFXURTHSA-N	direct				0.1	1.0	0.294732329252	1.01	0.103843016712
52230		16600.0		0.589464658504	LKDRXBCSQODPBY-NSHGFSBMSA-N	1.0	QIGJYVCQYDKYDW-NSYYTRPSSA-N	direct				0.1	1.0	0.294732329252	1.01	0.103843016712
52231		13721.0		0.589464658504	LKDRXBCSQODPBY-NSHGFSBMSA-N	1.0	QIGJYVCQYDKYDW-ZINHCKEWSA-N	direct				0.1	1.0	0.294732329252	1.01	0.103843016712
52232		10003.0		0.589464658504	LKDRXBCSQODPBY-NSHGFSBMSA-N	1.0	WOHYVFWWTVNXTP-SQOWBOMSSA-N	direct				0.1	1.0	0.294732329252	1.01	0.103843016712
52233		6189.0		0.589464658504	LKDRXBCSQODPBY-NSHGFSBMSA-N	1.0	WOHYVFWWTVNXTP-QPEGTHMASA-N	direct				0.1	1.0	0.294732329252	1.01	0.103843016712
52251		13577.0		0.589464658504	LKDRXBCSQODPBY-NSHGFSBMSA-N	1.0	JUTQRXXDIORLET-ONEGZZNKSA-N	flat tautomer				0.1	1.0	0.294732329252	1.01	0.103843016712
41329670	637269479	6199.0	0.200659450546	0.589464658504	LKDRXBCSQODPBY-NSHGFSBMSA-N	1.0	GUBGYTABKSRVRQ-CUHNMECISA-N	direct				0.1	1.0	0.294732329252	1.01	0.103843016712
45730911	637270894	5704.0	1.0	0.589464658504	LKDRXBCSQODPBY-NSHGFSBMSA-N	1.0	CZMRCDWAGMRECN-UGDNZRGBSA-N	direct				0.1	1.0	0.294732329252	1.01	0.103843016712
49949948	637269493	5893.0	0.229147988358	0.589464658504	LKDRXBCSQODPBY-NSHGFSBMSA-N	1.0	GUBGYTABKSRVRQ-QKKXKWKRSA-N	direct				0.1	1.0	0.294732329252	1.01	0.103843016712
49966358	637265034	5893.0	1.95860731484	0.754586126066	LKDRXBCSQODPBY-NSHGFSBMSA-N	1.0	GUBGYTABKSRVRQ-QKKXKWKRSA-N	direct	637265034	997.0	8.62342304294	0.01	3.91721462968	0.377293063033	2.01	0.103789416422
49966359	637265034	5893.0	1.95860731484	0.754586126066	LKDRXBCSQODPBY-NSHGFSBMSA-N	1.0	GUBGYTABKSRVRQ-QKKXKWKRSA-N	direct	637265034	4583.0	8.62342304294	0.01	3.91721462968	0.377293063033	2.01	0.103789416422
46985424	637271843	6199.0	2.30102999566	0.642172148955	LKDRXBCSQODPBY-NSHGFSBMSA-N	1.0	GUBGYTABKSRVRQ-CUHNMECISA-N	direct	637271843	15885.0	3.70553377384	0.01	4.60205999133	0.321086074477	2.01	0.103784490975
49966342	637265034	5893.0	1.95860731484	0.749700052886	LKDRXBCSQODPBY-NSHGFSBMSA-N	1.0	GUBGYTABKSRVRQ-QKKXKWKRSA-N	direct	637265034	997.0	8.62342304294	0.01	3.91721462968	0.374850026443	2.01	0.103620993386
49966343	637265034	5893.0	1.95860731484	0.749700052886	LKDRXBCSQODPBY-NSHGFSBMSA-N	1.0	GUBGYTABKSRVRQ-QKKXKWKRSA-N	direct	637265034	4583.0	8.62342304294	0.01	3.91721462968	0.374850026443	2.01	0.103620993386
50075988	637264575	5893.0	1.7447274949	0.83509809814	LKDRXBCSQODPBY-NSHGFSBMSA-N	1.0	GUBGYTABKSRVRQ-QKKXKWKRSA-N	direct	637264575	5308.0	30.8041003476	0.01	3.48945498979	0.41754904907	2.01	0.103420182058
50075986	637264575	5893.0	1.7447274949	0.83509809814	LKDRXBCSQODPBY-NSHGFSBMSA-N	1.0	GUBGYTABKSRVRQ-QKKXKWKRSA-N	direct	637264575	1031.0	31.6635402662	0.01	3.48945498979	0.41754904907	2.01	0.103420182058
50075987	637264575	5893.0	1.7447274949	0.83509809814	LKDRXBCSQODPBY-NSHGFSBMSA-N	1.0	GUBGYTABKSRVRQ-QKKXKWKRSA-N	direct	637264575	3141.0	31.6635402662	0.01	3.48945498979	0.41754904907	2.01	0.103420182058
44319949	637264505	2313.0	2.52287874528	0.575121622611	LKDRXBCSQODPBY-NSHGFSBMSA-N	1.0	CZMRCDWAGMRECN-UGDNZRGBSA-N	direct	637264505	12995.0	4.91364016933	0.01	5.04575749056	0.287560811305	2.01	0.103312540576
44319950	637264505	2313.0	2.52287874528	0.575121622611	LKDRXBCSQODPBY-NSHGFSBMSA-N	1.0	CZMRCDWAGMRECN-UGDNZRGBSA-N	direct	637264505	13554.0	4.91364016933	0.01	5.04575749056	0.287560811305	2.01	0.103312540576
44319951	637264505	2313.0	2.52287874528	0.575121622611	LKDRXBCSQODPBY-NSHGFSBMSA-N	1.0	CZMRCDWAGMRECN-UGDNZRGBSA-N	direct	637264505	7130.0	4.91364016933	0.01	5.04575749056	0.287560811305	2.01	0.103312540576
51968		16224.0		0.575121622611	LKDRXBCSQODPBY-NSHGFSBMSA-N	1.0	PMMURAAUARKVCB-ZXXMMSQZSA-N	direct				0.1	1.0	0.287560811305	1.01	0.103205484544
51969		11386.0		0.575121622611	LKDRXBCSQODPBY-NSHGFSBMSA-N	1.0	YOWZFXGYLFJKGZ-UHFFFAOYSA-N	direct				0.1	1.0	0.287560811305	1.01	0.103205484544
51970		822.0		0.575121622611	LKDRXBCSQODPBY-NSHGFSBMSA-N	1.0	CZMRCDWAGMRECN-UGDNZRGBSA-N	direct				0.1	1.0	0.287560811305	1.01	0.103205484544
51971		1146.0		0.575121622611	LKDRXBCSQODPBY-NSHGFSBMSA-N	1.0	CZMRCDWAGMRECN-UGDNZRGBSA-N	direct				0.1	1.0	0.287560811305	1.01	0.103205484544
51972		1407.0		0.575121622611	LKDRXBCSQODPBY-NSHGFSBMSA-N	1.0	CZMRCDWAGMRECN-UGDNZRGBSA-N	direct				0.1	1.0	0.287560811305	1.01	0.103205484544
51973		2111.0		0.575121622611	LKDRXBCSQODPBY-NSHGFSBMSA-N	1.0	CZMRCDWAGMRECN-UGDNZRGBSA-N	direct				0.1	1.0	0.287560811305	1.01	0.103205484544
51974		2792.0		0.575121622611	LKDRXBCSQODPBY-NSHGFSBMSA-N	1.0	CZMRCDWAGMRECN-UGDNZRGBSA-N	direct				0.1	1.0	0.287560811305	1.01	0.103205484544
51975		3369.0		0.575121622611	LKDRXBCSQODPBY-NSHGFSBMSA-N	1.0	CZMRCDWAGMRECN-UGDNZRGBSA-N	direct				0.1	1.0	0.287560811305	1.01	0.103205484544
51976		5044.0		0.575121622611	LKDRXBCSQODPBY-NSHGFSBMSA-N	1.0	CZMRCDWAGMRECN-UGDNZRGBSA-N	direct				0.1	1.0	0.287560811305	1.01	0.103205484544
51977		6068.0		0.575121622611	LKDRXBCSQODPBY-NSHGFSBMSA-N	1.0	CZMRCDWAGMRECN-UGDNZRGBSA-N	direct				0.1	1.0	0.287560811305	1.01	0.103205484544
51978		6262.0		0.575121622611	LKDRXBCSQODPBY-NSHGFSBMSA-N	1.0	CZMRCDWAGMRECN-UGDNZRGBSA-N	direct				0.1	1.0	0.287560811305	1.01	0.103205484544
51979		6530.0		0.575121622611	LKDRXBCSQODPBY-NSHGFSBMSA-N	1.0	CZMRCDWAGMRECN-UGDNZRGBSA-N	direct				0.1	1.0	0.287560811305	1.01	0.103205484544
51980		6858.0		0.575121622611	LKDRXBCSQODPBY-NSHGFSBMSA-N	1.0	CZMRCDWAGMRECN-UGDNZRGBSA-N	direct				0.1	1.0	0.287560811305	1.01	0.103205484544
51981		7046.0		0.575121622611	LKDRXBCSQODPBY-NSHGFSBMSA-N	1.0	CZMRCDWAGMRECN-UGDNZRGBSA-N	direct				0.1	1.0	0.287560811305	1.01	0.103205484544
51982		8857.0		0.575121622611	LKDRXBCSQODPBY-NSHGFSBMSA-N	1.0	CZMRCDWAGMRECN-UGDNZRGBSA-N	direct				0.1	1.0	0.287560811305	1.01	0.103205484544
51983		8900.0		0.575121622611	LKDRXBCSQODPBY-NSHGFSBMSA-N	1.0	CZMRCDWAGMRECN-UGDNZRGBSA-N	direct				0.1	1.0	0.287560811305	1.01	0.103205484544
51984		9130.0		0.575121622611	LKDRXBCSQODPBY-NSHGFSBMSA-N	1.0	CZMRCDWAGMRECN-UGDNZRGBSA-N	direct				0.1	1.0	0.287560811305	1.01	0.103205484544
51985		9424.0		0.575121622611	LKDRXBCSQODPBY-NSHGFSBMSA-N	1.0	CZMRCDWAGMRECN-UGDNZRGBSA-N	direct				0.1	1.0	0.287560811305	1.01	0.103205484544
51986		9496.0		0.575121622611	LKDRXBCSQODPBY-NSHGFSBMSA-N	1.0	CZMRCDWAGMRECN-UGDNZRGBSA-N	direct				0.1	1.0	0.287560811305	1.01	0.103205484544
51987		10209.0		0.575121622611	LKDRXBCSQODPBY-NSHGFSBMSA-N	1.0	CZMRCDWAGMRECN-UGDNZRGBSA-N	direct				0.1	1.0	0.287560811305	1.01	0.103205484544
51988		10678.0		0.575121622611	LKDRXBCSQODPBY-NSHGFSBMSA-N	1.0	CZMRCDWAGMRECN-UGDNZRGBSA-N	direct				0.1	1.0	0.287560811305	1.01	0.103205484544
51989		10687.0		0.575121622611	LKDRXBCSQODPBY-NSHGFSBMSA-N	1.0	CZMRCDWAGMRECN-UGDNZRGBSA-N	direct				0.1	1.0	0.287560811305	1.01	0.103205484544
51990		11896.0		0.575121622611	LKDRXBCSQODPBY-NSHGFSBMSA-N	1.0	CZMRCDWAGMRECN-UGDNZRGBSA-N	direct				0.1	1.0	0.287560811305	1.01	0.103205484544
51991		12441.0		0.575121622611	LKDRXBCSQODPBY-NSHGFSBMSA-N	1.0	CZMRCDWAGMRECN-UGDNZRGBSA-N	direct				0.1	1.0	0.287560811305	1.01	0.103205484544
51992		13232.0		0.575121622611	LKDRXBCSQODPBY-NSHGFSBMSA-N	1.0	CZMRCDWAGMRECN-UGDNZRGBSA-N	direct				0.1	1.0	0.287560811305	1.01	0.103205484544
51993		13400.0		0.575121622611	LKDRXBCSQODPBY-NSHGFSBMSA-N	1.0	CZMRCDWAGMRECN-UGDNZRGBSA-N	direct				0.1	1.0	0.287560811305	1.01	0.103205484544
51994		14157.0		0.575121622611	LKDRXBCSQODPBY-NSHGFSBMSA-N	1.0	CZMRCDWAGMRECN-UGDNZRGBSA-N	direct				0.1	1.0	0.287560811305	1.01	0.103205484544
51995		15630.0		0.575121622611	LKDRXBCSQODPBY-NSHGFSBMSA-N	1.0	CZMRCDWAGMRECN-UGDNZRGBSA-N	direct				0.1	1.0	0.287560811305	1.01	0.103205484544
51996		16829.0		0.575121622611	LKDRXBCSQODPBY-NSHGFSBMSA-N	1.0	CZMRCDWAGMRECN-UGDNZRGBSA-N	direct				0.1	1.0	0.287560811305	1.01	0.103205484544
51997		13674.0		0.575121622611	LKDRXBCSQODPBY-NSHGFSBMSA-N	1.0	DLRVVLDZNNYCBX-ONPLHCRPSA-N	direct				0.1	1.0	0.287560811305	1.01	0.103205484544
51998		15988.0		0.575121622611	LKDRXBCSQODPBY-NSHGFSBMSA-N	1.0	DLRVVLDZNNYCBX-ONPLHCRPSA-N	direct				0.1	1.0	0.287560811305	1.01	0.103205484544
51999		6786.0		0.575121622611	LKDRXBCSQODPBY-NSHGFSBMSA-N	1.0	DLRVVLDZNNYCBX-CQUJWQHSSA-N	direct				0.1	1.0	0.287560811305	1.01	0.103205484544
52000		12238.0		0.575121622611	LKDRXBCSQODPBY-NSHGFSBMSA-N	1.0	DLRVVLDZNNYCBX-CQUJWQHSSA-N	direct				0.1	1.0	0.287560811305	1.01	0.103205484544
52001		12253.0		0.575121622611	LKDRXBCSQODPBY-NSHGFSBMSA-N	1.0	DLRVVLDZNNYCBX-CQUJWQHSSA-N	direct				0.1	1.0	0.287560811305	1.01	0.103205484544
52002		16289.0		0.575121622611	LKDRXBCSQODPBY-NSHGFSBMSA-N	1.0	DLRVVLDZNNYCBX-BTLHAWITSA-N	direct				0.1	1.0	0.287560811305	1.01	0.103205484544
52003		10386.0		0.575121622611	LKDRXBCSQODPBY-NSHGFSBMSA-N	1.0	DLRVVLDZNNYCBX-ZZFZYMBESA-N	direct				0.1	1.0	0.287560811305	1.01	0.103205484544
52004		13111.0		0.575121622611	LKDRXBCSQODPBY-NSHGFSBMSA-N	1.0	DLRVVLDZNNYCBX-JZSVMVJISA-N	direct				0.1	1.0	0.287560811305	1.01	0.103205484544
52005		6172.0		0.575121622611	LKDRXBCSQODPBY-NSHGFSBMSA-N	1.0	DLRVVLDZNNYCBX-ABXHMFFYSA-N	direct				0.1	1.0	0.287560811305	1.01	0.103205484544
52006		7995.0		0.575121622611	LKDRXBCSQODPBY-NSHGFSBMSA-N	1.0	DLRVVLDZNNYCBX-RTPHMHGBSA-N	direct				0.1	1.0	0.287560811305	1.01	0.103205484544
52007		11413.0		0.575121622611	LKDRXBCSQODPBY-NSHGFSBMSA-N	1.0	DLRVVLDZNNYCBX-RTPHMHGBSA-N	direct				0.1	1.0	0.287560811305	1.01	0.103205484544
52008		12058.0		0.575121622611	LKDRXBCSQODPBY-NSHGFSBMSA-N	1.0	DLRVVLDZNNYCBX-RTPHMHGBSA-N	direct				0.1	1.0	0.287560811305	1.01	0.103205484544
52009		16390.0		0.575121622611	LKDRXBCSQODPBY-NSHGFSBMSA-N	1.0	FEXBYMWJVRXRSN-TWOHWVPZSA-N	direct				0.1	1.0	0.287560811305	1.01	0.103205484544
52010		5581.0		0.575121622611	LKDRXBCSQODPBY-NSHGFSBMSA-N	1.0	GUBGYTABKSRVRQ-PICCSMPSSA-N	direct				0.1	1.0	0.287560811305	1.01	0.103205484544
52011		7392.0		0.575121622611	LKDRXBCSQODPBY-NSHGFSBMSA-N	1.0	GUBGYTABKSRVRQ-PICCSMPSSA-N	direct				0.1	1.0	0.287560811305	1.01	0.103205484544
52012		10645.0		0.575121622611	LKDRXBCSQODPBY-NSHGFSBMSA-N	1.0	GUBGYTABKSRVRQ-PICCSMPSSA-N	direct				0.1	1.0	0.287560811305	1.01	0.103205484544
52013		13208.0		0.575121622611	LKDRXBCSQODPBY-NSHGFSBMSA-N	1.0	GUBGYTABKSRVRQ-PICCSMPSSA-N	direct				0.1	1.0	0.287560811305	1.01	0.103205484544
52014		14223.0		0.575121622611	LKDRXBCSQODPBY-NSHGFSBMSA-N	1.0	GUBGYTABKSRVRQ-PICCSMPSSA-N	direct				0.1	1.0	0.287560811305	1.01	0.103205484544
52015		15757.0		0.575121622611	LKDRXBCSQODPBY-NSHGFSBMSA-N	1.0	GUBGYTABKSRVRQ-PICCSMPSSA-N	direct				0.1	1.0	0.287560811305	1.01	0.103205484544
52016		4948.0		0.575121622611	LKDRXBCSQODPBY-NSHGFSBMSA-N	1.0	GUBGYTABKSRVRQ-CUHNMECISA-N	direct				0.1	1.0	0.287560811305	1.01	0.103205484544
52017		11097.0		0.575121622611	LKDRXBCSQODPBY-NSHGFSBMSA-N	1.0	GUBGYTABKSRVRQ-OKIQBEFVSA-N	direct				0.1	1.0	0.287560811305	1.01	0.103205484544
52018		7195.0		0.575121622611	LKDRXBCSQODPBY-NSHGFSBMSA-N	1.0	GUBGYTABKSRVRQ-QRZGKKJRSA-N	direct				0.1	1.0	0.287560811305	1.01	0.103205484544
52019		1756.0		0.575121622611	LKDRXBCSQODPBY-NSHGFSBMSA-N	1.0	GUBGYTABKSRVRQ-QKKXKWKRSA-N	direct				0.1	1.0	0.287560811305	1.01	0.103205484544
52020		10077.0		0.575121622611	LKDRXBCSQODPBY-NSHGFSBMSA-N	1.0	GUBGYTABKSRVRQ-QKKXKWKRSA-N	direct				0.1	1.0	0.287560811305	1.01	0.103205484544
52021		9530.0		0.575121622611	LKDRXBCSQODPBY-NSHGFSBMSA-N	1.0	GUBGYTABKSRVRQ-ASMJPISFSA-N	direct				0.1	1.0	0.287560811305	1.01	0.103205484544
52022		14300.0		0.575121622611	LKDRXBCSQODPBY-NSHGFSBMSA-N	1.0	GUBGYTABKSRVRQ-ASMJPISFSA-N	direct				0.1	1.0	0.287560811305	1.01	0.103205484544
52023		2931.0		0.575121622611	LKDRXBCSQODPBY-NSHGFSBMSA-N	1.0	GUBGYTABKSRVRQ-QUYVBRFLSA-N	direct				0.1	1.0	0.287560811305	1.01	0.103205484544
52024		3103.0		0.575121622611	LKDRXBCSQODPBY-NSHGFSBMSA-N	1.0	GUBGYTABKSRVRQ-QUYVBRFLSA-N	direct				0.1	1.0	0.287560811305	1.01	0.103205484544
52025		4032.0		0.575121622611	LKDRXBCSQODPBY-NSHGFSBMSA-N	1.0	GUBGYTABKSRVRQ-QUYVBRFLSA-N	direct				0.1	1.0	0.287560811305	1.01	0.103205484544
52026		4323.0		0.575121622611	LKDRXBCSQODPBY-NSHGFSBMSA-N	1.0	GUBGYTABKSRVRQ-QUYVBRFLSA-N	direct				0.1	1.0	0.287560811305	1.01	0.103205484544
52027		6034.0		0.575121622611	LKDRXBCSQODPBY-NSHGFSBMSA-N	1.0	GUBGYTABKSRVRQ-QUYVBRFLSA-N	direct				0.1	1.0	0.287560811305	1.01	0.103205484544
52028		16803.0		0.575121622611	LKDRXBCSQODPBY-NSHGFSBMSA-N	1.0	GUBGYTABKSRVRQ-QUYVBRFLSA-N	direct				0.1	1.0	0.287560811305	1.01	0.103205484544
52029		3545.0		0.575121622611	LKDRXBCSQODPBY-NSHGFSBMSA-N	1.0	GUBGYTABKSRVRQ-DCSYEGIMSA-N	direct				0.1	1.0	0.287560811305	1.01	0.103205484544
52030		1841.0		0.575121622611	LKDRXBCSQODPBY-NSHGFSBMSA-N	1.0	HDTRYLNUVZCQOY-LIZSDCNHSA-N	direct				0.1	1.0	0.287560811305	1.01	0.103205484544
52031		2297.0		0.575121622611	LKDRXBCSQODPBY-NSHGFSBMSA-N	1.0	HDTRYLNUVZCQOY-LIZSDCNHSA-N	direct				0.1	1.0	0.287560811305	1.01	0.103205484544
52032		6778.0		0.575121622611	LKDRXBCSQODPBY-NSHGFSBMSA-N	1.0	HDTRYLNUVZCQOY-LIZSDCNHSA-N	direct				0.1	1.0	0.287560811305	1.01	0.103205484544
52033		7646.0		0.575121622611	LKDRXBCSQODPBY-NSHGFSBMSA-N	1.0	HDTRYLNUVZCQOY-LIZSDCNHSA-N	direct				0.1	1.0	0.287560811305	1.01	0.103205484544
52034		8013.0		0.575121622611	LKDRXBCSQODPBY-NSHGFSBMSA-N	1.0	HDTRYLNUVZCQOY-LIZSDCNHSA-N	direct				0.1	1.0	0.287560811305	1.01	0.103205484544
52035		9809.0		0.575121622611	LKDRXBCSQODPBY-NSHGFSBMSA-N	1.0	HDTRYLNUVZCQOY-LIZSDCNHSA-N	direct				0.1	1.0	0.287560811305	1.01	0.103205484544
52036		9816.0		0.575121622611	LKDRXBCSQODPBY-NSHGFSBMSA-N	1.0	HDTRYLNUVZCQOY-LIZSDCNHSA-N	direct				0.1	1.0	0.287560811305	1.01	0.103205484544
52037		11617.0		0.575121622611	LKDRXBCSQODPBY-NSHGFSBMSA-N	1.0	HDTRYLNUVZCQOY-LIZSDCNHSA-N	direct				0.1	1.0	0.287560811305	1.01	0.103205484544
52038		6934.0		0.575121622611	LKDRXBCSQODPBY-NSHGFSBMSA-N	1.0	HIWPGCMGAMJNRG-FZFXURTHSA-N	direct				0.1	1.0	0.287560811305	1.01	0.103205484544
52039		8751.0		0.575121622611	LKDRXBCSQODPBY-NSHGFSBMSA-N	1.0	HIWPGCMGAMJNRG-FZFXURTHSA-N	direct				0.1	1.0	0.287560811305	1.01	0.103205484544
52040		16600.0		0.575121622611	LKDRXBCSQODPBY-NSHGFSBMSA-N	1.0	QIGJYVCQYDKYDW-NSYYTRPSSA-N	direct				0.1	1.0	0.287560811305	1.01	0.103205484544
52041		13721.0		0.575121622611	LKDRXBCSQODPBY-NSHGFSBMSA-N	1.0	QIGJYVCQYDKYDW-ZINHCKEWSA-N	direct				0.1	1.0	0.287560811305	1.01	0.103205484544
52042		10003.0		0.575121622611	LKDRXBCSQODPBY-NSHGFSBMSA-N	1.0	WOHYVFWWTVNXTP-SQOWBOMSSA-N	direct				0.1	1.0	0.287560811305	1.01	0.103205484544
52043		6189.0		0.575121622611	LKDRXBCSQODPBY-NSHGFSBMSA-N	1.0	WOHYVFWWTVNXTP-QPEGTHMASA-N	direct				0.1	1.0	0.287560811305	1.01	0.103205484544
52061		13577.0		0.575121622611	LKDRXBCSQODPBY-NSHGFSBMSA-N	1.0	JUTQRXXDIORLET-ONEGZZNKSA-N	flat tautomer				0.1	1.0	0.287560811305	1.01	0.103205484544
41329666	637269479	6199.0	0.200659450546	0.575121622611	LKDRXBCSQODPBY-NSHGFSBMSA-N	1.0	GUBGYTABKSRVRQ-CUHNMECISA-N	direct				0.1	1.0	0.287560811305	1.01	0.103205484544
45730909	637270894	5704.0	1.0	0.575121622611	LKDRXBCSQODPBY-NSHGFSBMSA-N	1.0	CZMRCDWAGMRECN-UGDNZRGBSA-N	direct				0.1	1.0	0.287560811305	1.01	0.103205484544
49949946	637269493	5893.0	0.229147988358	0.575121622611	LKDRXBCSQODPBY-NSHGFSBMSA-N	1.0	GUBGYTABKSRVRQ-QKKXKWKRSA-N	direct				0.1	1.0	0.287560811305	1.01	0.103205484544
1105621	637266397	5893.0	1.82390874094	0.786221120101	LKDRXBCSQODPBY-NSHGFSBMSA-N	1.0	GUBGYTABKSRVRQ-QKKXKWKRSA-N	direct	637266397	6417.0	200.0	0.01	3.64781748189	0.393110560051	2.01	0.103009190837
1105625	637266397	5893.0	1.82390874094	0.785607510839	LKDRXBCSQODPBY-NSHGFSBMSA-N	1.0	GUBGYTABKSRVRQ-QKKXKWKRSA-N	direct	637266397	6417.0	200.0	0.01	3.64781748189	0.39280375542	2.01	0.102989086474
50075979	637264575	5893.0	1.7447274949	0.821037275646	LKDRXBCSQODPBY-NSHGFSBMSA-N	1.0	GUBGYTABKSRVRQ-QKKXKWKRSA-N	direct	637264575	5308.0	30.8041003476	0.01	3.48945498979	0.410518637823	2.01	0.102982076132
50075977	637264575	5893.0	1.7447274949	0.821037275646	LKDRXBCSQODPBY-NSHGFSBMSA-N	1.0	GUBGYTABKSRVRQ-QKKXKWKRSA-N	direct	637264575	1031.0	31.6635402662	0.01	3.48945498979	0.410518637823	2.01	0.102982076132
50075978	637264575	5893.0	1.7447274949	0.821037275646	LKDRXBCSQODPBY-NSHGFSBMSA-N	1.0	GUBGYTABKSRVRQ-QKKXKWKRSA-N	direct	637264575	3141.0	31.6635402662	0.01	3.48945498979	0.410518637823	2.01	0.102982076132
50076003	637264575	5893.0	1.7447274949	0.816483380648	LKDRXBCSQODPBY-NSHGFSBMSA-N	1.0	GUBGYTABKSRVRQ-QKKXKWKRSA-N	direct	637264575	5308.0	30.8041003476	0.01	3.48945498979	0.408241690324	2.01	0.102838980266
50076001	637264575	5893.0	1.7447274949	0.816483380648	LKDRXBCSQODPBY-NSHGFSBMSA-N	1.0	GUBGYTABKSRVRQ-QKKXKWKRSA-N	direct	637264575	1031.0	31.6635402662	0.01	3.48945498979	0.408241690324	2.01	0.102838980266
50076002	637264575	5893.0	1.7447274949	0.816483380648	LKDRXBCSQODPBY-NSHGFSBMSA-N	1.0	GUBGYTABKSRVRQ-QKKXKWKRSA-N	direct	637264575	3141.0	31.6635402662	0.01	3.48945498979	0.408241690324	2.01	0.102838980266
46985484	637271843	6199.0	2.30102999566	0.618784512912	LKDRXBCSQODPBY-NSHGFSBMSA-N	1.0	GUBGYTABKSRVRQ-CUHNMECISA-N	direct	637271843	15885.0	3.70553377384	0.01	4.60205999133	0.309392256456	2.01	0.10282635755
46985500	637271843	6199.0	2.30102999566	0.618457083591	LKDRXBCSQODPBY-NSHGFSBMSA-N	1.0	GUBGYTABKSRVRQ-CUHNMECISA-N	direct	637271843	15885.0	3.70553377384	0.01	4.60205999133	0.309228541796	2.01	0.102812752229
49966374	637265034	5893.0	1.95860731484	0.726533992549	LKDRXBCSQODPBY-NSHGFSBMSA-N	1.0	GUBGYTABKSRVRQ-QKKXKWKRSA-N	direct	637265034	997.0	8.62342304294	0.01	3.91721462968	0.363266996274	2.01	0.102811063286
49966375	637265034	5893.0	1.95860731484	0.726533992549	LKDRXBCSQODPBY-NSHGFSBMSA-N	1.0	GUBGYTABKSRVRQ-QKKXKWKRSA-N	direct	637265034	4583.0	8.62342304294	0.01	3.91721462968	0.363266996274	2.01	0.102811063286
46797958	637269501	12840.0	2.39794000867	0.589464658504	LKDRXBCSQODPBY-NSHGFSBMSA-N	1.0	GUBGYTABKSRVRQ-PICCSMPSSA-N	direct	637269501	2043.0	6.37468754904	0.01	4.79588001734	0.294732329252	2.01	0.102639149449
46797959	637269501	12840.0	2.39794000867	0.589464658504	LKDRXBCSQODPBY-NSHGFSBMSA-N	1.0	GUBGYTABKSRVRQ-PICCSMPSSA-N	direct	637269501	2690.0	6.37468754904	0.01	4.79588001734	0.294732329252	2.01	0.102639149449
46797960	637269501	12840.0	2.39794000867	0.589464658504	LKDRXBCSQODPBY-NSHGFSBMSA-N	1.0	GUBGYTABKSRVRQ-PICCSMPSSA-N	direct	637269501	7837.0	6.28149831113	0.01	4.79588001734	0.294732329252	2.01	0.102639149449
46797961	637269501	13102.0	2.39794000867	0.589464658504	LKDRXBCSQODPBY-NSHGFSBMSA-N	1.0	GUBGYTABKSRVRQ-PICCSMPSSA-N	direct	637269501	2043.0	6.37468754904	0.01	4.79588001734	0.294732329252	2.01	0.102639149449
46797962	637269501	13102.0	2.39794000867	0.589464658504	LKDRXBCSQODPBY-NSHGFSBMSA-N	1.0	GUBGYTABKSRVRQ-PICCSMPSSA-N	direct	637269501	2690.0	6.37468754904	0.01	4.79588001734	0.294732329252	2.01	0.102639149449
46797963	637269501	13102.0	2.39794000867	0.589464658504	LKDRXBCSQODPBY-NSHGFSBMSA-N	1.0	GUBGYTABKSRVRQ-PICCSMPSSA-N	direct	637269501	7837.0	6.28149831113	0.01	4.79588001734	0.294732329252	2.01	0.102639149449
46797964	637269501	14986.0	2.39794000867	0.589464658504	LKDRXBCSQODPBY-NSHGFSBMSA-N	1.0	GUBGYTABKSRVRQ-PICCSMPSSA-N	direct	637269501	2043.0	6.37468754904	0.01	4.79588001734	0.294732329252	2.01	0.102639149449
46797965	637269501	14986.0	2.39794000867	0.589464658504	LKDRXBCSQODPBY-NSHGFSBMSA-N	1.0	GUBGYTABKSRVRQ-PICCSMPSSA-N	direct	637269501	2690.0	6.37468754904	0.01	4.79588001734	0.294732329252	2.01	0.102639149449
46797966	637269501	14986.0	2.39794000867	0.589464658504	LKDRXBCSQODPBY-NSHGFSBMSA-N	1.0	GUBGYTABKSRVRQ-PICCSMPSSA-N	direct	637269501	7837.0	6.28149831113	0.01	4.79588001734	0.294732329252	2.01	0.102639149449
46797967	637269501	16688.0	2.39794000867	0.589464658504	LKDRXBCSQODPBY-NSHGFSBMSA-N	1.0	GUBGYTABKSRVRQ-QUYVBRFLSA-N	direct	637269501	2043.0	6.37468754904	0.01	4.79588001734	0.294732329252	2.01	0.102639149449
46797968	637269501	16688.0	2.39794000867	0.589464658504	LKDRXBCSQODPBY-NSHGFSBMSA-N	1.0	GUBGYTABKSRVRQ-QUYVBRFLSA-N	direct	637269501	2690.0	6.37468754904	0.01	4.79588001734	0.294732329252	2.01	0.102639149449
46797969	637269501	16688.0	2.39794000867	0.589464658504	LKDRXBCSQODPBY-NSHGFSBMSA-N	1.0	GUBGYTABKSRVRQ-QUYVBRFLSA-N	direct	637269501	7837.0	6.28149831113	0.01	4.79588001734	0.294732329252	2.01	0.102639149449
1105620	637266397	5893.0	1.82390874094	0.771655175928	LKDRXBCSQODPBY-NSHGFSBMSA-N	1.0	GUBGYTABKSRVRQ-QKKXKWKRSA-N	direct	637266397	6417.0	200.0	0.01	3.64781748189	0.385827587964	2.01	0.10252873937
45699282	637268216	6299.0	1.55284196866	0.896913015585	LKDRXBCSQODPBY-NSHGFSBMSA-N	1.0	CZMRCDWAGMRECN-VJRJJCRKSA-N	direct	637268216	13107.0	22.7825160558	0.01	3.10568393732	0.448456507793	2.01	0.102260619568
45699283	637268216	6299.0	1.55284196866	0.896913015585	LKDRXBCSQODPBY-NSHGFSBMSA-N	1.0	CZMRCDWAGMRECN-VJRJJCRKSA-N	direct	637268216	14743.0	22.7825160558	0.01	3.10568393732	0.448456507793	2.01	0.102260619568
45699284	637268216	6299.0	1.55284196866	0.896913015585	LKDRXBCSQODPBY-NSHGFSBMSA-N	1.0	CZMRCDWAGMRECN-VJRJJCRKSA-N	direct	637268216	15110.0	22.7825160558	0.01	3.10568393732	0.448456507793	2.01	0.102260619568
45699285	637268216	6299.0	1.55284196866	0.896913015585	LKDRXBCSQODPBY-NSHGFSBMSA-N	1.0	CZMRCDWAGMRECN-VJRJJCRKSA-N	direct	637268216	15763.0	22.7825160558	0.01	3.10568393732	0.448456507793	2.01	0.102260619568
49966230	637265034	5893.0	1.95860731484	0.704142057525	LKDRXBCSQODPBY-NSHGFSBMSA-N	1.0	GUBGYTABKSRVRQ-QKKXKWKRSA-N	direct	637265034	997.0	8.62342304294	0.01	3.91721462968	0.352071028763	2.01	0.102009574794
49966231	637265034	5893.0	1.95860731484	0.704142057525	LKDRXBCSQODPBY-NSHGFSBMSA-N	1.0	GUBGYTABKSRVRQ-QKKXKWKRSA-N	direct	637265034	4583.0	8.62342304294	0.01	3.91721462968	0.352071028763	2.01	0.102009574794
46797934	637269501	12840.0	2.39794000867	0.575121622611	LKDRXBCSQODPBY-NSHGFSBMSA-N	1.0	GUBGYTABKSRVRQ-PICCSMPSSA-N	direct	637269501	2043.0	6.37468754904	0.01	4.79588001734	0.287560811305	2.01	0.102009008285
46797935	637269501	12840.0	2.39794000867	0.575121622611	LKDRXBCSQODPBY-NSHGFSBMSA-N	1.0	GUBGYTABKSRVRQ-PICCSMPSSA-N	direct	637269501	2690.0	6.37468754904	0.01	4.79588001734	0.287560811305	2.01	0.102009008285
46797936	637269501	12840.0	2.39794000867	0.575121622611	LKDRXBCSQODPBY-NSHGFSBMSA-N	1.0	GUBGYTABKSRVRQ-PICCSMPSSA-N	direct	637269501	7837.0	6.28149831113	0.01	4.79588001734	0.287560811305	2.01	0.102009008285
46797937	637269501	13102.0	2.39794000867	0.575121622611	LKDRXBCSQODPBY-NSHGFSBMSA-N	1.0	GUBGYTABKSRVRQ-PICCSMPSSA-N	direct	637269501	2043.0	6.37468754904	0.01	4.79588001734	0.287560811305	2.01	0.102009008285
46797938	637269501	13102.0	2.39794000867	0.575121622611	LKDRXBCSQODPBY-NSHGFSBMSA-N	1.0	GUBGYTABKSRVRQ-PICCSMPSSA-N	direct	637269501	2690.0	6.37468754904	0.01	4.79588001734	0.287560811305	2.01	0.102009008285
46797939	637269501	13102.0	2.39794000867	0.575121622611	LKDRXBCSQODPBY-NSHGFSBMSA-N	1.0	GUBGYTABKSRVRQ-PICCSMPSSA-N	direct	637269501	7837.0	6.28149831113	0.01	4.79588001734	0.287560811305	2.01	0.102009008285
46797940	637269501	14986.0	2.39794000867	0.575121622611	LKDRXBCSQODPBY-NSHGFSBMSA-N	1.0	GUBGYTABKSRVRQ-PICCSMPSSA-N	direct	637269501	2043.0	6.37468754904	0.01	4.79588001734	0.287560811305	2.01	0.102009008285
46797941	637269501	14986.0	2.39794000867	0.575121622611	LKDRXBCSQODPBY-NSHGFSBMSA-N	1.0	GUBGYTABKSRVRQ-PICCSMPSSA-N	direct	637269501	2690.0	6.37468754904	0.01	4.79588001734	0.287560811305	2.01	0.102009008285
46797942	637269501	14986.0	2.39794000867	0.575121622611	LKDRXBCSQODPBY-NSHGFSBMSA-N	1.0	GUBGYTABKSRVRQ-PICCSMPSSA-N	direct	637269501	7837.0	6.28149831113	0.01	4.79588001734	0.287560811305	2.01	0.102009008285
46797943	637269501	16688.0	2.39794000867	0.575121622611	LKDRXBCSQODPBY-NSHGFSBMSA-N	1.0	GUBGYTABKSRVRQ-QUYVBRFLSA-N	direct	637269501	2043.0	6.37468754904	0.01	4.79588001734	0.287560811305	2.01	0.102009008285
46797944	637269501	16688.0	2.39794000867	0.575121622611	LKDRXBCSQODPBY-NSHGFSBMSA-N	1.0	GUBGYTABKSRVRQ-QUYVBRFLSA-N	direct	637269501	2690.0	6.37468754904	0.01	4.79588001734	0.287560811305	2.01	0.102009008285
46797945	637269501	16688.0	2.39794000867	0.575121622611	LKDRXBCSQODPBY-NSHGFSBMSA-N	1.0	GUBGYTABKSRVRQ-QUYVBRFLSA-N	direct	637269501	7837.0	6.28149831113	0.01	4.79588001734	0.287560811305	2.01	0.102009008285
44319610	637264505	11753.0	1.5376020021	0.896913015585	LKDRXBCSQODPBY-NSHGFSBMSA-N	1.0	CZMRCDWAGMRECN-UGDNZRGBSA-N	direct	637264505	12995.0	4.91364016933	0.01	3.0752040042	0.448456507793	2.01	0.102008788227
44319611	637264505	11753.0	1.5376020021	0.896913015585	LKDRXBCSQODPBY-NSHGFSBMSA-N	1.0	CZMRCDWAGMRECN-UGDNZRGBSA-N	direct	637264505	13554.0	4.91364016933	0.01	3.0752040042	0.448456507793	2.01	0.102008788227
44319612	637264505	11753.0	1.5376020021	0.896913015585	LKDRXBCSQODPBY-NSHGFSBMSA-N	1.0	CZMRCDWAGMRECN-UGDNZRGBSA-N	direct	637264505	7130.0	4.91364016933	0.01	3.0752040042	0.448456507793	2.01	0.102008788227
41918740	637267649	1620.0	2.69897000434	0.509937362596	LKDRXBCSQODPBY-NSHGFSBMSA-N	1.0	HDTRYLNUVZCQOY-LIZSDCNHSA-N	direct	637267649	1536.0	4.74232142513	0.01	5.39794000867	0.254968681298	2.01	0.101957163783
1105627	637266397	5893.0	1.82390874094	0.754586126066	LKDRXBCSQODPBY-NSHGFSBMSA-N	1.0	GUBGYTABKSRVRQ-QKKXKWKRSA-N	direct	637266397	6417.0	200.0	0.01	3.64781748189	0.377293063033	2.01	0.101956989423
50075997	637264575	5893.0	1.7447274949	0.786221120101	LKDRXBCSQODPBY-NSHGFSBMSA-N	1.0	GUBGYTABKSRVRQ-QKKXKWKRSA-N	direct	637264575	5308.0	30.8041003476	0.01	3.48945498979	0.393110560051	2.01	0.101872532071
50075995	637264575	5893.0	1.7447274949	0.786221120101	LKDRXBCSQODPBY-NSHGFSBMSA-N	1.0	GUBGYTABKSRVRQ-QKKXKWKRSA-N	direct	637264575	1031.0	31.6635402662	0.01	3.48945498979	0.393110560051	2.01	0.101872532071
50075996	637264575	5893.0	1.7447274949	0.786221120101	LKDRXBCSQODPBY-NSHGFSBMSA-N	1.0	GUBGYTABKSRVRQ-QKKXKWKRSA-N	direct	637264575	3141.0	31.6635402662	0.01	3.48945498979	0.393110560051	2.01	0.101872532071
50076009	637264575	5893.0	1.7447274949	0.785607510839	LKDRXBCSQODPBY-NSHGFSBMSA-N	1.0	GUBGYTABKSRVRQ-QKKXKWKRSA-N	direct	637264575	5308.0	30.8041003476	0.01	3.48945498979	0.39280375542	2.01	0.101852649549
50076007	637264575	5893.0	1.7447274949	0.785607510839	LKDRXBCSQODPBY-NSHGFSBMSA-N	1.0	GUBGYTABKSRVRQ-QKKXKWKRSA-N	direct	637264575	1031.0	31.6635402662	0.01	3.48945498979	0.39280375542	2.01	0.101852649549
50076008	637264575	5893.0	1.7447274949	0.785607510839	LKDRXBCSQODPBY-NSHGFSBMSA-N	1.0	GUBGYTABKSRVRQ-QKKXKWKRSA-N	direct	637264575	3141.0	31.6635402662	0.01	3.48945498979	0.39280375542	2.01	0.101852649549
1105626	637266397	5893.0	1.82390874094	0.749700052886	LKDRXBCSQODPBY-NSHGFSBMSA-N	1.0	GUBGYTABKSRVRQ-QKKXKWKRSA-N	direct	637266397	6417.0	200.0	0.01	3.64781748189	0.374850026443	2.01	0.101791539936
46985504	637271843	6199.0	2.30102999566	0.589464658504	LKDRXBCSQODPBY-NSHGFSBMSA-N	1.0	GUBGYTABKSRVRQ-CUHNMECISA-N	direct	637271843	15885.0	3.70553377384	0.01	4.60205999133	0.294732329252	2.01	0.101586041155
50075994	637264575	5893.0	1.7447274949	0.771655175928	LKDRXBCSQODPBY-NSHGFSBMSA-N	1.0	GUBGYTABKSRVRQ-QKKXKWKRSA-N	direct	637264575	5308.0	30.8041003476	0.01	3.48945498979	0.385827587964	2.01	0.101397382163
50075992	637264575	5893.0	1.7447274949	0.771655175928	LKDRXBCSQODPBY-NSHGFSBMSA-N	1.0	GUBGYTABKSRVRQ-QKKXKWKRSA-N	direct	637264575	1031.0	31.6635402662	0.01	3.48945498979	0.385827587964	2.01	0.101397382163
50075993	637264575	5893.0	1.7447274949	0.771655175928	LKDRXBCSQODPBY-NSHGFSBMSA-N	1.0	GUBGYTABKSRVRQ-QKKXKWKRSA-N	direct	637264575	3141.0	31.6635402662	0.01	3.48945498979	0.385827587964	2.01	0.101397382163
45699210	637268216	6299.0	1.55284196866	0.866005112167	LKDRXBCSQODPBY-NSHGFSBMSA-N	1.0	CZMRCDWAGMRECN-VJRJJCRKSA-N	direct	637268216	13107.0	22.7825160558	0.01	3.10568393732	0.433002556084	2.01	0.101368017297
45699211	637268216	6299.0	1.55284196866	0.866005112167	LKDRXBCSQODPBY-NSHGFSBMSA-N	1.0	CZMRCDWAGMRECN-VJRJJCRKSA-N	direct	637268216	14743.0	22.7825160558	0.01	3.10568393732	0.433002556084	2.01	0.101368017297
45699212	637268216	6299.0	1.55284196866	0.866005112167	LKDRXBCSQODPBY-NSHGFSBMSA-N	1.0	CZMRCDWAGMRECN-VJRJJCRKSA-N	direct	637268216	15110.0	22.7825160558	0.01	3.10568393732	0.433002556084	2.01	0.101368017297
45699213	637268216	6299.0	1.55284196866	0.866005112167	LKDRXBCSQODPBY-NSHGFSBMSA-N	1.0	CZMRCDWAGMRECN-VJRJJCRKSA-N	direct	637268216	15763.0	22.7825160558	0.01	3.10568393732	0.433002556084	2.01	0.101368017297
41918742	637267649	1620.0	2.69897000434	0.497472946801	LKDRXBCSQODPBY-NSHGFSBMSA-N	1.0	HDTRYLNUVZCQOY-LIZSDCNHSA-N	direct	637267649	1536.0	4.74232142513	0.01	5.39794000867	0.248736473401	2.01	0.101328334551
45699222	637268216	6299.0	1.55284196866	0.861021186311	LKDRXBCSQODPBY-NSHGFSBMSA-N	1.0	CZMRCDWAGMRECN-VJRJJCRKSA-N	direct	637268216	13107.0	22.7825160558	0.01	3.10568393732	0.430510593155	2.01	0.101221856301
45699223	637268216	6299.0	1.55284196866	0.861021186311	LKDRXBCSQODPBY-NSHGFSBMSA-N	1.0	CZMRCDWAGMRECN-VJRJJCRKSA-N	direct	637268216	14743.0	22.7825160558	0.01	3.10568393732	0.430510593155	2.01	0.101221856301
45699224	637268216	6299.0	1.55284196866	0.861021186311	LKDRXBCSQODPBY-NSHGFSBMSA-N	1.0	CZMRCDWAGMRECN-VJRJJCRKSA-N	direct	637268216	15110.0	22.7825160558	0.01	3.10568393732	0.430510593155	2.01	0.101221856301
45699225	637268216	6299.0	1.55284196866	0.861021186311	LKDRXBCSQODPBY-NSHGFSBMSA-N	1.0	CZMRCDWAGMRECN-VJRJJCRKSA-N	direct	637268216	15763.0	22.7825160558	0.01	3.10568393732	0.430510593155	2.01	0.101221856301
44319394	637264505	11753.0	1.5376020021	0.866005112167	LKDRXBCSQODPBY-NSHGFSBMSA-N	1.0	CZMRCDWAGMRECN-UGDNZRGBSA-N	direct	637264505	12995.0	4.91364016933	0.01	3.0752040042	0.433002556084	2.01	0.101118384116
44319395	637264505	11753.0	1.5376020021	0.866005112167	LKDRXBCSQODPBY-NSHGFSBMSA-N	1.0	CZMRCDWAGMRECN-UGDNZRGBSA-N	direct	637264505	13554.0	4.91364016933	0.01	3.0752040042	0.433002556084	2.01	0.101118384116
44319396	637264505	11753.0	1.5376020021	0.866005112167	LKDRXBCSQODPBY-NSHGFSBMSA-N	1.0	CZMRCDWAGMRECN-UGDNZRGBSA-N	direct	637264505	7130.0	4.91364016933	0.01	3.0752040042	0.433002556084	2.01	0.101118384116
45699306	637268216	6299.0	1.55284196866	0.85470244781	LKDRXBCSQODPBY-NSHGFSBMSA-N	1.0	CZMRCDWAGMRECN-VJRJJCRKSA-N	direct	637268216	13107.0	22.7825160558	0.01	3.10568393732	0.427351223905	2.01	0.101035634932
45699307	637268216	6299.0	1.55284196866	0.85470244781	LKDRXBCSQODPBY-NSHGFSBMSA-N	1.0	CZMRCDWAGMRECN-VJRJJCRKSA-N	direct	637268216	14743.0	22.7825160558	0.01	3.10568393732	0.427351223905	2.01	0.101035634932
45699308	637268216	6299.0	1.55284196866	0.85470244781	LKDRXBCSQODPBY-NSHGFSBMSA-N	1.0	CZMRCDWAGMRECN-VJRJJCRKSA-N	direct	637268216	15110.0	22.7825160558	0.01	3.10568393732	0.427351223905	2.01	0.101035634932
45699309	637268216	6299.0	1.55284196866	0.85470244781	LKDRXBCSQODPBY-NSHGFSBMSA-N	1.0	CZMRCDWAGMRECN-VJRJJCRKSA-N	direct	637268216	15763.0	22.7825160558	0.01	3.10568393732	0.427351223905	2.01	0.101035634932
1105628	637266397	5893.0	1.82390874094	0.726533992549	LKDRXBCSQODPBY-NSHGFSBMSA-N	1.0	GUBGYTABKSRVRQ-QKKXKWKRSA-N	direct	637266397	6417.0	200.0	0.01	3.64781748189	0.363266996274	2.01	0.100995909345
44319430	637264505	11753.0	1.5376020021	0.861021186311	LKDRXBCSQODPBY-NSHGFSBMSA-N	1.0	CZMRCDWAGMRECN-UGDNZRGBSA-N	direct	637264505	12995.0	4.91364016933	0.01	3.0752040042	0.430510593155	2.01	0.100972583062
44319431	637264505	11753.0	1.5376020021	0.861021186311	LKDRXBCSQODPBY-NSHGFSBMSA-N	1.0	CZMRCDWAGMRECN-UGDNZRGBSA-N	direct	637264505	13554.0	4.91364016933	0.01	3.0752040042	0.430510593155	2.01	0.100972583062
44319432	637264505	11753.0	1.5376020021	0.861021186311	LKDRXBCSQODPBY-NSHGFSBMSA-N	1.0	CZMRCDWAGMRECN-UGDNZRGBSA-N	direct	637264505	7130.0	4.91364016933	0.01	3.0752040042	0.430510593155	2.01	0.100972583062
46985496	637271843	6199.0	2.30102999566	0.575121622611	LKDRXBCSQODPBY-NSHGFSBMSA-N	1.0	GUBGYTABKSRVRQ-CUHNMECISA-N	direct	637271843	15885.0	3.70553377384	0.01	4.60205999133	0.287560811305	2.01	0.100962365427
50076015	637264575	5893.0	1.7447274949	0.754586126066	LKDRXBCSQODPBY-NSHGFSBMSA-N	1.0	GUBGYTABKSRVRQ-QKKXKWKRSA-N	direct	637264575	5308.0	30.8041003476	0.01	3.48945498979	0.377293063033	2.01	0.100831941212
50076013	637264575	5893.0	1.7447274949	0.754586126066	LKDRXBCSQODPBY-NSHGFSBMSA-N	1.0	GUBGYTABKSRVRQ-QKKXKWKRSA-N	direct	637264575	1031.0	31.6635402662	0.01	3.48945498979	0.377293063033	2.01	0.100831941212
50076014	637264575	5893.0	1.7447274949	0.754586126066	LKDRXBCSQODPBY-NSHGFSBMSA-N	1.0	GUBGYTABKSRVRQ-QKKXKWKRSA-N	direct	637264575	3141.0	31.6635402662	0.01	3.48945498979	0.377293063033	2.01	0.100831941212
44319682	637264505	11753.0	1.5376020021	0.85470244781	LKDRXBCSQODPBY-NSHGFSBMSA-N	1.0	CZMRCDWAGMRECN-UGDNZRGBSA-N	direct	637264505	12995.0	4.91364016933	0.01	3.0752040042	0.427351223905	2.01	0.10078682029
44319683	637264505	11753.0	1.5376020021	0.85470244781	LKDRXBCSQODPBY-NSHGFSBMSA-N	1.0	CZMRCDWAGMRECN-UGDNZRGBSA-N	direct	637264505	13554.0	4.91364016933	0.01	3.0752040042	0.427351223905	2.01	0.10078682029
44319684	637264505	11753.0	1.5376020021	0.85470244781	LKDRXBCSQODPBY-NSHGFSBMSA-N	1.0	CZMRCDWAGMRECN-UGDNZRGBSA-N	direct	637264505	7130.0	4.91364016933	0.01	3.0752040042	0.427351223905	2.01	0.10078682029
50076012	637264575	5893.0	1.7447274949	0.749700052886	LKDRXBCSQODPBY-NSHGFSBMSA-N	1.0	GUBGYTABKSRVRQ-QKKXKWKRSA-N	direct	637264575	5308.0	30.8041003476	0.01	3.48945498979	0.374850026443	2.01	0.100668317383
50076010	637264575	5893.0	1.7447274949	0.749700052886	LKDRXBCSQODPBY-NSHGFSBMSA-N	1.0	GUBGYTABKSRVRQ-QKKXKWKRSA-N	direct	637264575	1031.0	31.6635402662	0.01	3.48945498979	0.374850026443	2.01	0.100668317383
50076011	637264575	5893.0	1.7447274949	0.749700052886	LKDRXBCSQODPBY-NSHGFSBMSA-N	1.0	GUBGYTABKSRVRQ-QKKXKWKRSA-N	direct	637264575	3141.0	31.6635402662	0.01	3.48945498979	0.374850026443	2.01	0.100668317383
45699234	637268216	6299.0	1.55284196866	0.83509809814	LKDRXBCSQODPBY-NSHGFSBMSA-N	1.0	CZMRCDWAGMRECN-VJRJJCRKSA-N	direct	637268216	13107.0	22.7825160558	0.01	3.10568393732	0.41754904907	2.01	0.100451219081
45699235	637268216	6299.0	1.55284196866	0.83509809814	LKDRXBCSQODPBY-NSHGFSBMSA-N	1.0	CZMRCDWAGMRECN-VJRJJCRKSA-N	direct	637268216	14743.0	22.7825160558	0.01	3.10568393732	0.41754904907	2.01	0.100451219081
45699236	637268216	6299.0	1.55284196866	0.83509809814	LKDRXBCSQODPBY-NSHGFSBMSA-N	1.0	CZMRCDWAGMRECN-VJRJJCRKSA-N	direct	637268216	15110.0	22.7825160558	0.01	3.10568393732	0.41754904907	2.01	0.100451219081
45699237	637268216	6299.0	1.55284196866	0.83509809814	LKDRXBCSQODPBY-NSHGFSBMSA-N	1.0	CZMRCDWAGMRECN-VJRJJCRKSA-N	direct	637268216	15763.0	22.7825160558	0.01	3.10568393732	0.41754904907	2.01	0.100451219081
44319877	637264505	2313.0	2.52287874528	0.509937362596	LKDRXBCSQODPBY-NSHGFSBMSA-N	1.0	CZMRCDWAGMRECN-UGDNZRGBSA-N	direct	637264505	12995.0	4.91364016933	0.01	5.04575749056	0.254968681298	2.01	0.100251833898
44319878	637264505	2313.0	2.52287874528	0.509937362596	LKDRXBCSQODPBY-NSHGFSBMSA-N	1.0	CZMRCDWAGMRECN-UGDNZRGBSA-N	direct	637264505	13554.0	4.91364016933	0.01	5.04575749056	0.254968681298	2.01	0.100251833898
44319879	637264505	2313.0	2.52287874528	0.509937362596	LKDRXBCSQODPBY-NSHGFSBMSA-N	1.0	CZMRCDWAGMRECN-UGDNZRGBSA-N	direct	637264505	7130.0	4.91364016933	0.01	5.04575749056	0.254968681298	2.01	0.100251833898
1105619	637266397	5893.0	1.82390874094	0.704142057525	LKDRXBCSQODPBY-NSHGFSBMSA-N	1.0	GUBGYTABKSRVRQ-QKKXKWKRSA-N	direct	637266397	6417.0	200.0	0.01	3.64781748189	0.352071028763	2.01	0.100208571325
44319466	637264505	11753.0	1.5376020021	0.83509809814	LKDRXBCSQODPBY-NSHGFSBMSA-N	1.0	CZMRCDWAGMRECN-UGDNZRGBSA-N	direct	637264505	12995.0	4.91364016933	0.01	3.0752040042	0.41754904907	2.01	0.100203843646
44319467	637264505	11753.0	1.5376020021	0.83509809814	LKDRXBCSQODPBY-NSHGFSBMSA-N	1.0	CZMRCDWAGMRECN-UGDNZRGBSA-N	direct	637264505	13554.0	4.91364016933	0.01	3.0752040042	0.41754904907	2.01	0.100203843646
44319468	637264505	11753.0	1.5376020021	0.83509809814	LKDRXBCSQODPBY-NSHGFSBMSA-N	1.0	CZMRCDWAGMRECN-UGDNZRGBSA-N	direct	637264505	7130.0	4.91364016933	0.01	3.0752040042	0.41754904907	2.01	0.100203843646
51778		16224.0		0.509937362596	LKDRXBCSQODPBY-NSHGFSBMSA-N	1.0	PMMURAAUARKVCB-ZXXMMSQZSA-N	direct				0.1	1.0	0.254968681298	1.01	0.100147949476
51779		11386.0		0.509937362596	LKDRXBCSQODPBY-NSHGFSBMSA-N	1.0	YOWZFXGYLFJKGZ-UHFFFAOYSA-N	direct				0.1	1.0	0.254968681298	1.01	0.100147949476
51780		822.0		0.509937362596	LKDRXBCSQODPBY-NSHGFSBMSA-N	1.0	CZMRCDWAGMRECN-UGDNZRGBSA-N	direct				0.1	1.0	0.254968681298	1.01	0.100147949476
51781		1146.0		0.509937362596	LKDRXBCSQODPBY-NSHGFSBMSA-N	1.0	CZMRCDWAGMRECN-UGDNZRGBSA-N	direct				0.1	1.0	0.254968681298	1.01	0.100147949476
51782		1407.0		0.509937362596	LKDRXBCSQODPBY-NSHGFSBMSA-N	1.0	CZMRCDWAGMRECN-UGDNZRGBSA-N	direct				0.1	1.0	0.254968681298	1.01	0.100147949476
51783		2111.0		0.509937362596	LKDRXBCSQODPBY-NSHGFSBMSA-N	1.0	CZMRCDWAGMRECN-UGDNZRGBSA-N	direct				0.1	1.0	0.254968681298	1.01	0.100147949476
51784		2792.0		0.509937362596	LKDRXBCSQODPBY-NSHGFSBMSA-N	1.0	CZMRCDWAGMRECN-UGDNZRGBSA-N	direct				0.1	1.0	0.254968681298	1.01	0.100147949476
51785		3369.0		0.509937362596	LKDRXBCSQODPBY-NSHGFSBMSA-N	1.0	CZMRCDWAGMRECN-UGDNZRGBSA-N	direct				0.1	1.0	0.254968681298	1.01	0.100147949476
51786		5044.0		0.509937362596	LKDRXBCSQODPBY-NSHGFSBMSA-N	1.0	CZMRCDWAGMRECN-UGDNZRGBSA-N	direct				0.1	1.0	0.254968681298	1.01	0.100147949476
51787		6068.0		0.509937362596	LKDRXBCSQODPBY-NSHGFSBMSA-N	1.0	CZMRCDWAGMRECN-UGDNZRGBSA-N	direct				0.1	1.0	0.254968681298	1.01	0.100147949476
51788		6262.0		0.509937362596	LKDRXBCSQODPBY-NSHGFSBMSA-N	1.0	CZMRCDWAGMRECN-UGDNZRGBSA-N	direct				0.1	1.0	0.254968681298	1.01	0.100147949476
51789		6530.0		0.509937362596	LKDRXBCSQODPBY-NSHGFSBMSA-N	1.0	CZMRCDWAGMRECN-UGDNZRGBSA-N	direct				0.1	1.0	0.254968681298	1.01	0.100147949476
51790		6858.0		0.509937362596	LKDRXBCSQODPBY-NSHGFSBMSA-N	1.0	CZMRCDWAGMRECN-UGDNZRGBSA-N	direct				0.1	1.0	0.254968681298	1.01	0.100147949476
51791		7046.0		0.509937362596	LKDRXBCSQODPBY-NSHGFSBMSA-N	1.0	CZMRCDWAGMRECN-UGDNZRGBSA-N	direct				0.1	1.0	0.254968681298	1.01	0.100147949476
51792		8857.0		0.509937362596	LKDRXBCSQODPBY-NSHGFSBMSA-N	1.0	CZMRCDWAGMRECN-UGDNZRGBSA-N	direct				0.1	1.0	0.254968681298	1.01	0.100147949476
51793		8900.0		0.509937362596	LKDRXBCSQODPBY-NSHGFSBMSA-N	1.0	CZMRCDWAGMRECN-UGDNZRGBSA-N	direct				0.1	1.0	0.254968681298	1.01	0.100147949476
51794		9130.0		0.509937362596	LKDRXBCSQODPBY-NSHGFSBMSA-N	1.0	CZMRCDWAGMRECN-UGDNZRGBSA-N	direct				0.1	1.0	0.254968681298	1.01	0.100147949476
51795		9424.0		0.509937362596	LKDRXBCSQODPBY-NSHGFSBMSA-N	1.0	CZMRCDWAGMRECN-UGDNZRGBSA-N	direct				0.1	1.0	0.254968681298	1.01	0.100147949476
51796		9496.0		0.509937362596	LKDRXBCSQODPBY-NSHGFSBMSA-N	1.0	CZMRCDWAGMRECN-UGDNZRGBSA-N	direct				0.1	1.0	0.254968681298	1.01	0.100147949476
51797		10209.0		0.509937362596	LKDRXBCSQODPBY-NSHGFSBMSA-N	1.0	CZMRCDWAGMRECN-UGDNZRGBSA-N	direct				0.1	1.0	0.254968681298	1.01	0.100147949476
51798		10678.0		0.509937362596	LKDRXBCSQODPBY-NSHGFSBMSA-N	1.0	CZMRCDWAGMRECN-UGDNZRGBSA-N	direct				0.1	1.0	0.254968681298	1.01	0.100147949476
51799		10687.0		0.509937362596	LKDRXBCSQODPBY-NSHGFSBMSA-N	1.0	CZMRCDWAGMRECN-UGDNZRGBSA-N	direct				0.1	1.0	0.254968681298	1.01	0.100147949476
51800		11896.0		0.509937362596	LKDRXBCSQODPBY-NSHGFSBMSA-N	1.0	CZMRCDWAGMRECN-UGDNZRGBSA-N	direct				0.1	1.0	0.254968681298	1.01	0.100147949476
51801		12441.0		0.509937362596	LKDRXBCSQODPBY-NSHGFSBMSA-N	1.0	CZMRCDWAGMRECN-UGDNZRGBSA-N	direct				0.1	1.0	0.254968681298	1.01	0.100147949476
51802		13232.0		0.509937362596	LKDRXBCSQODPBY-NSHGFSBMSA-N	1.0	CZMRCDWAGMRECN-UGDNZRGBSA-N	direct				0.1	1.0	0.254968681298	1.01	0.100147949476
51803		13400.0		0.509937362596	LKDRXBCSQODPBY-NSHGFSBMSA-N	1.0	CZMRCDWAGMRECN-UGDNZRGBSA-N	direct				0.1	1.0	0.254968681298	1.01	0.100147949476
51804		14157.0		0.509937362596	LKDRXBCSQODPBY-NSHGFSBMSA-N	1.0	CZMRCDWAGMRECN-UGDNZRGBSA-N	direct				0.1	1.0	0.254968681298	1.01	0.100147949476
51805		15630.0		0.509937362596	LKDRXBCSQODPBY-NSHGFSBMSA-N	1.0	CZMRCDWAGMRECN-UGDNZRGBSA-N	direct				0.1	1.0	0.254968681298	1.01	0.100147949476
51806		16829.0		0.509937362596	LKDRXBCSQODPBY-NSHGFSBMSA-N	1.0	CZMRCDWAGMRECN-UGDNZRGBSA-N	direct				0.1	1.0	0.254968681298	1.01	0.100147949476
51807		13674.0		0.509937362596	LKDRXBCSQODPBY-NSHGFSBMSA-N	1.0	DLRVVLDZNNYCBX-ONPLHCRPSA-N	direct				0.1	1.0	0.254968681298	1.01	0.100147949476
51808		15988.0		0.509937362596	LKDRXBCSQODPBY-NSHGFSBMSA-N	1.0	DLRVVLDZNNYCBX-ONPLHCRPSA-N	direct				0.1	1.0	0.254968681298	1.01	0.100147949476
51809		6786.0		0.509937362596	LKDRXBCSQODPBY-NSHGFSBMSA-N	1.0	DLRVVLDZNNYCBX-CQUJWQHSSA-N	direct				0.1	1.0	0.254968681298	1.01	0.100147949476
51810		12238.0		0.509937362596	LKDRXBCSQODPBY-NSHGFSBMSA-N	1.0	DLRVVLDZNNYCBX-CQUJWQHSSA-N	direct				0.1	1.0	0.254968681298	1.01	0.100147949476
51811		12253.0		0.509937362596	LKDRXBCSQODPBY-NSHGFSBMSA-N	1.0	DLRVVLDZNNYCBX-CQUJWQHSSA-N	direct				0.1	1.0	0.254968681298	1.01	0.100147949476
51812		16289.0		0.509937362596	LKDRXBCSQODPBY-NSHGFSBMSA-N	1.0	DLRVVLDZNNYCBX-BTLHAWITSA-N	direct				0.1	1.0	0.254968681298	1.01	0.100147949476
51813		10386.0		0.509937362596	LKDRXBCSQODPBY-NSHGFSBMSA-N	1.0	DLRVVLDZNNYCBX-ZZFZYMBESA-N	direct				0.1	1.0	0.254968681298	1.01	0.100147949476
51814		13111.0		0.509937362596	LKDRXBCSQODPBY-NSHGFSBMSA-N	1.0	DLRVVLDZNNYCBX-JZSVMVJISA-N	direct				0.1	1.0	0.254968681298	1.01	0.100147949476
51815		6172.0		0.509937362596	LKDRXBCSQODPBY-NSHGFSBMSA-N	1.0	DLRVVLDZNNYCBX-ABXHMFFYSA-N	direct				0.1	1.0	0.254968681298	1.01	0.100147949476
51816		7995.0		0.509937362596	LKDRXBCSQODPBY-NSHGFSBMSA-N	1.0	DLRVVLDZNNYCBX-RTPHMHGBSA-N	direct				0.1	1.0	0.254968681298	1.01	0.100147949476
51817		11413.0		0.509937362596	LKDRXBCSQODPBY-NSHGFSBMSA-N	1.0	DLRVVLDZNNYCBX-RTPHMHGBSA-N	direct				0.1	1.0	0.254968681298	1.01	0.100147949476
51818		12058.0		0.509937362596	LKDRXBCSQODPBY-NSHGFSBMSA-N	1.0	DLRVVLDZNNYCBX-RTPHMHGBSA-N	direct				0.1	1.0	0.254968681298	1.01	0.100147949476
51819		16390.0		0.509937362596	LKDRXBCSQODPBY-NSHGFSBMSA-N	1.0	FEXBYMWJVRXRSN-TWOHWVPZSA-N	direct				0.1	1.0	0.254968681298	1.01	0.100147949476
51820		5581.0		0.509937362596	LKDRXBCSQODPBY-NSHGFSBMSA-N	1.0	GUBGYTABKSRVRQ-PICCSMPSSA-N	direct				0.1	1.0	0.254968681298	1.01	0.100147949476
51821		7392.0		0.509937362596	LKDRXBCSQODPBY-NSHGFSBMSA-N	1.0	GUBGYTABKSRVRQ-PICCSMPSSA-N	direct				0.1	1.0	0.254968681298	1.01	0.100147949476
51822		10645.0		0.509937362596	LKDRXBCSQODPBY-NSHGFSBMSA-N	1.0	GUBGYTABKSRVRQ-PICCSMPSSA-N	direct				0.1	1.0	0.254968681298	1.01	0.100147949476
51823		13208.0		0.509937362596	LKDRXBCSQODPBY-NSHGFSBMSA-N	1.0	GUBGYTABKSRVRQ-PICCSMPSSA-N	direct				0.1	1.0	0.254968681298	1.01	0.100147949476
51824		14223.0		0.509937362596	LKDRXBCSQODPBY-NSHGFSBMSA-N	1.0	GUBGYTABKSRVRQ-PICCSMPSSA-N	direct				0.1	1.0	0.254968681298	1.01	0.100147949476
51825		15757.0		0.509937362596	LKDRXBCSQODPBY-NSHGFSBMSA-N	1.0	GUBGYTABKSRVRQ-PICCSMPSSA-N	direct				0.1	1.0	0.254968681298	1.01	0.100147949476
51826		4948.0		0.509937362596	LKDRXBCSQODPBY-NSHGFSBMSA-N	1.0	GUBGYTABKSRVRQ-CUHNMECISA-N	direct				0.1	1.0	0.254968681298	1.01	0.100147949476
51827		11097.0		0.509937362596	LKDRXBCSQODPBY-NSHGFSBMSA-N	1.0	GUBGYTABKSRVRQ-OKIQBEFVSA-N	direct				0.1	1.0	0.254968681298	1.01	0.100147949476
51828		7195.0		0.509937362596	LKDRXBCSQODPBY-NSHGFSBMSA-N	1.0	GUBGYTABKSRVRQ-QRZGKKJRSA-N	direct				0.1	1.0	0.254968681298	1.01	0.100147949476
51829		1756.0		0.509937362596	LKDRXBCSQODPBY-NSHGFSBMSA-N	1.0	GUBGYTABKSRVRQ-QKKXKWKRSA-N	direct				0.1	1.0	0.254968681298	1.01	0.100147949476
51830		10077.0		0.509937362596	LKDRXBCSQODPBY-NSHGFSBMSA-N	1.0	GUBGYTABKSRVRQ-QKKXKWKRSA-N	direct				0.1	1.0	0.254968681298	1.01	0.100147949476
51831		9530.0		0.509937362596	LKDRXBCSQODPBY-NSHGFSBMSA-N	1.0	GUBGYTABKSRVRQ-ASMJPISFSA-N	direct				0.1	1.0	0.254968681298	1.01	0.100147949476
51832		14300.0		0.509937362596	LKDRXBCSQODPBY-NSHGFSBMSA-N	1.0	GUBGYTABKSRVRQ-ASMJPISFSA-N	direct				0.1	1.0	0.254968681298	1.01	0.100147949476
51833		2931.0		0.509937362596	LKDRXBCSQODPBY-NSHGFSBMSA-N	1.0	GUBGYTABKSRVRQ-QUYVBRFLSA-N	direct				0.1	1.0	0.254968681298	1.01	0.100147949476
51834		3103.0		0.509937362596	LKDRXBCSQODPBY-NSHGFSBMSA-N	1.0	GUBGYTABKSRVRQ-QUYVBRFLSA-N	direct				0.1	1.0	0.254968681298	1.01	0.100147949476
51835		4032.0		0.509937362596	LKDRXBCSQODPBY-NSHGFSBMSA-N	1.0	GUBGYTABKSRVRQ-QUYVBRFLSA-N	direct				0.1	1.0	0.254968681298	1.01	0.100147949476
51836		4323.0		0.509937362596	LKDRXBCSQODPBY-NSHGFSBMSA-N	1.0	GUBGYTABKSRVRQ-QUYVBRFLSA-N	direct				0.1	1.0	0.254968681298	1.01	0.100147949476
51837		6034.0		0.509937362596	LKDRXBCSQODPBY-NSHGFSBMSA-N	1.0	GUBGYTABKSRVRQ-QUYVBRFLSA-N	direct				0.1	1.0	0.254968681298	1.01	0.100147949476
51838		16803.0		0.509937362596	LKDRXBCSQODPBY-NSHGFSBMSA-N	1.0	GUBGYTABKSRVRQ-QUYVBRFLSA-N	direct				0.1	1.0	0.254968681298	1.01	0.100147949476
51839		3545.0		0.509937362596	LKDRXBCSQODPBY-NSHGFSBMSA-N	1.0	GUBGYTABKSRVRQ-DCSYEGIMSA-N	direct				0.1	1.0	0.254968681298	1.01	0.100147949476
51840		1841.0		0.509937362596	LKDRXBCSQODPBY-NSHGFSBMSA-N	1.0	HDTRYLNUVZCQOY-LIZSDCNHSA-N	direct				0.1	1.0	0.254968681298	1.01	0.100147949476
51841		2297.0		0.509937362596	LKDRXBCSQODPBY-NSHGFSBMSA-N	1.0	HDTRYLNUVZCQOY-LIZSDCNHSA-N	direct				0.1	1.0	0.254968681298	1.01	0.100147949476
51842		6778.0		0.509937362596	LKDRXBCSQODPBY-NSHGFSBMSA-N	1.0	HDTRYLNUVZCQOY-LIZSDCNHSA-N	direct				0.1	1.0	0.254968681298	1.01	0.100147949476
51843		7646.0		0.509937362596	LKDRXBCSQODPBY-NSHGFSBMSA-N	1.0	HDTRYLNUVZCQOY-LIZSDCNHSA-N	direct				0.1	1.0	0.254968681298	1.01	0.100147949476
51844		8013.0		0.509937362596	LKDRXBCSQODPBY-NSHGFSBMSA-N	1.0	HDTRYLNUVZCQOY-LIZSDCNHSA-N	direct				0.1	1.0	0.254968681298	1.01	0.100147949476
51845		9809.0		0.509937362596	LKDRXBCSQODPBY-NSHGFSBMSA-N	1.0	HDTRYLNUVZCQOY-LIZSDCNHSA-N	direct				0.1	1.0	0.254968681298	1.01	0.100147949476
51846		9816.0		0.509937362596	LKDRXBCSQODPBY-NSHGFSBMSA-N	1.0	HDTRYLNUVZCQOY-LIZSDCNHSA-N	direct				0.1	1.0	0.254968681298	1.01	0.100147949476
51847		11617.0		0.509937362596	LKDRXBCSQODPBY-NSHGFSBMSA-N	1.0	HDTRYLNUVZCQOY-LIZSDCNHSA-N	direct				0.1	1.0	0.254968681298	1.01	0.100147949476
51848		6934.0		0.509937362596	LKDRXBCSQODPBY-NSHGFSBMSA-N	1.0	HIWPGCMGAMJNRG-FZFXURTHSA-N	direct				0.1	1.0	0.254968681298	1.01	0.100147949476
51849		8751.0		0.509937362596	LKDRXBCSQODPBY-NSHGFSBMSA-N	1.0	HIWPGCMGAMJNRG-FZFXURTHSA-N	direct				0.1	1.0	0.254968681298	1.01	0.100147949476
51850		16600.0		0.509937362596	LKDRXBCSQODPBY-NSHGFSBMSA-N	1.0	QIGJYVCQYDKYDW-NSYYTRPSSA-N	direct				0.1	1.0	0.254968681298	1.01	0.100147949476
51851		13721.0		0.509937362596	LKDRXBCSQODPBY-NSHGFSBMSA-N	1.0	QIGJYVCQYDKYDW-ZINHCKEWSA-N	direct				0.1	1.0	0.254968681298	1.01	0.100147949476
51852		10003.0		0.509937362596	LKDRXBCSQODPBY-NSHGFSBMSA-N	1.0	WOHYVFWWTVNXTP-SQOWBOMSSA-N	direct				0.1	1.0	0.254968681298	1.01	0.100147949476
51853		6189.0		0.509937362596	LKDRXBCSQODPBY-NSHGFSBMSA-N	1.0	WOHYVFWWTVNXTP-QPEGTHMASA-N	direct				0.1	1.0	0.254968681298	1.01	0.100147949476
51871		13577.0		0.509937362596	LKDRXBCSQODPBY-NSHGFSBMSA-N	1.0	JUTQRXXDIORLET-ONEGZZNKSA-N	flat tautomer				0.1	1.0	0.254968681298	1.01	0.100147949476
41329662	637269479	6199.0	0.200659450546	0.509937362596	LKDRXBCSQODPBY-NSHGFSBMSA-N	1.0	GUBGYTABKSRVRQ-CUHNMECISA-N	direct				0.1	1.0	0.254968681298	1.01	0.100147949476
45730907	637270894	5704.0	1.0	0.509937362596	LKDRXBCSQODPBY-NSHGFSBMSA-N	1.0	CZMRCDWAGMRECN-UGDNZRGBSA-N	direct				0.1	1.0	0.254968681298	1.01	0.100147949476
49949944	637269493	5893.0	0.229147988358	0.509937362596	LKDRXBCSQODPBY-NSHGFSBMSA-N	1.0	GUBGYTABKSRVRQ-QKKXKWKRSA-N	direct				0.1	1.0	0.254968681298	1.01	0.100147949476
45699198	637268216	6299.0	1.55284196866	0.821037275646	LKDRXBCSQODPBY-NSHGFSBMSA-N	1.0	CZMRCDWAGMRECN-VJRJJCRKSA-N	direct	637268216	13107.0	22.7825160558	0.01	3.10568393732	0.410518637823	2.01	0.100025690199
45699199	637268216	6299.0	1.55284196866	0.821037275646	LKDRXBCSQODPBY-NSHGFSBMSA-N	1.0	CZMRCDWAGMRECN-VJRJJCRKSA-N	direct	637268216	14743.0	22.7825160558	0.01	3.10568393732	0.410518637823	2.01	0.100025690199
45699200	637268216	6299.0	1.55284196866	0.821037275646	LKDRXBCSQODPBY-NSHGFSBMSA-N	1.0	CZMRCDWAGMRECN-VJRJJCRKSA-N	direct	637268216	15110.0	22.7825160558	0.01	3.10568393732	0.410518637823	2.01	0.100025690199
45699201	637268216	6299.0	1.55284196866	0.821037275646	LKDRXBCSQODPBY-NSHGFSBMSA-N	1.0	CZMRCDWAGMRECN-VJRJJCRKSA-N	direct	637268216	15763.0	22.7825160558	0.01	3.10568393732	0.410518637823	2.01	0.100025690199
45699294	637268216	6299.0	1.55284196866	0.816483380648	LKDRXBCSQODPBY-NSHGFSBMSA-N	1.0	CZMRCDWAGMRECN-VJRJJCRKSA-N	direct	637268216	13107.0	22.7825160558	0.01	3.10568393732	0.408241690324	2.01	0.0998867022968
45699295	637268216	6299.0	1.55284196866	0.816483380648	LKDRXBCSQODPBY-NSHGFSBMSA-N	1.0	CZMRCDWAGMRECN-VJRJJCRKSA-N	direct	637268216	14743.0	22.7825160558	0.01	3.10568393732	0.408241690324	2.01	0.0998867022968
45699296	637268216	6299.0	1.55284196866	0.816483380648	LKDRXBCSQODPBY-NSHGFSBMSA-N	1.0	CZMRCDWAGMRECN-VJRJJCRKSA-N	direct	637268216	15110.0	22.7825160558	0.01	3.10568393732	0.408241690324	2.01	0.0998867022968
45699297	637268216	6299.0	1.55284196866	0.816483380648	LKDRXBCSQODPBY-NSHGFSBMSA-N	1.0	CZMRCDWAGMRECN-VJRJJCRKSA-N	direct	637268216	15763.0	22.7825160558	0.01	3.10568393732	0.408241690324	2.01	0.0998867022968
50076018	637264575	5893.0	1.7447274949	0.726533992549	LKDRXBCSQODPBY-NSHGFSBMSA-N	1.0	GUBGYTABKSRVRQ-QKKXKWKRSA-N	direct	637264575	5308.0	30.8041003476	0.01	3.48945498979	0.363266996274	2.01	0.0998814662083
50076016	637264575	5893.0	1.7447274949	0.726533992549	LKDRXBCSQODPBY-NSHGFSBMSA-N	1.0	GUBGYTABKSRVRQ-QKKXKWKRSA-N	direct	637264575	1031.0	31.6635402662	0.01	3.48945498979	0.363266996274	2.01	0.0998814662083
50076017	637264575	5893.0	1.7447274949	0.726533992549	LKDRXBCSQODPBY-NSHGFSBMSA-N	1.0	GUBGYTABKSRVRQ-QKKXKWKRSA-N	direct	637264575	3141.0	31.6635402662	0.01	3.48945498979	0.363266996274	2.01	0.0998814662083
44319358	637264505	11753.0	1.5376020021	0.821037275646	LKDRXBCSQODPBY-NSHGFSBMSA-N	1.0	CZMRCDWAGMRECN-UGDNZRGBSA-N	direct	637264505	12995.0	4.91364016933	0.01	3.0752040042	0.410518637823	2.01	0.0997793626898
44319359	637264505	11753.0	1.5376020021	0.821037275646	LKDRXBCSQODPBY-NSHGFSBMSA-N	1.0	CZMRCDWAGMRECN-UGDNZRGBSA-N	direct	637264505	13554.0	4.91364016933	0.01	3.0752040042	0.410518637823	2.01	0.0997793626898
44319360	637264505	11753.0	1.5376020021	0.821037275646	LKDRXBCSQODPBY-NSHGFSBMSA-N	1.0	CZMRCDWAGMRECN-UGDNZRGBSA-N	direct	637264505	7130.0	4.91364016933	0.01	3.0752040042	0.410518637823	2.01	0.0997793626898
49966150	637265034	5893.0	1.95860731484	0.642172148955	LKDRXBCSQODPBY-NSHGFSBMSA-N	1.0	GUBGYTABKSRVRQ-QKKXKWKRSA-N	direct	637265034	997.0	8.62342304294	0.01	3.91721462968	0.321086074477	2.01	0.099687047325
49966151	637265034	5893.0	1.95860731484	0.642172148955	LKDRXBCSQODPBY-NSHGFSBMSA-N	1.0	GUBGYTABKSRVRQ-QKKXKWKRSA-N	direct	637265034	4583.0	8.62342304294	0.01	3.91721462968	0.321086074477	2.01	0.099687047325
44319646	637264505	11753.0	1.5376020021	0.816483380648	LKDRXBCSQODPBY-NSHGFSBMSA-N	1.0	CZMRCDWAGMRECN-UGDNZRGBSA-N	direct	637264505	12995.0	4.91364016933	0.01	3.0752040042	0.408241690324	2.01	0.0996407170649
44319647	637264505	11753.0	1.5376020021	0.816483380648	LKDRXBCSQODPBY-NSHGFSBMSA-N	1.0	CZMRCDWAGMRECN-UGDNZRGBSA-N	direct	637264505	13554.0	4.91364016933	0.01	3.0752040042	0.408241690324	2.01	0.0996407170649
44319648	637264505	11753.0	1.5376020021	0.816483380648	LKDRXBCSQODPBY-NSHGFSBMSA-N	1.0	CZMRCDWAGMRECN-UGDNZRGBSA-N	direct	637264505	7130.0	4.91364016933	0.01	3.0752040042	0.408241690324	2.01	0.0996407170649
44319913	637264505	2313.0	2.52287874528	0.497472946801	LKDRXBCSQODPBY-NSHGFSBMSA-N	1.0	CZMRCDWAGMRECN-UGDNZRGBSA-N	direct	637264505	12995.0	4.91364016933	0.01	5.04575749056	0.248736473401	2.01	0.0996335224291
44319914	637264505	2313.0	2.52287874528	0.497472946801	LKDRXBCSQODPBY-NSHGFSBMSA-N	1.0	CZMRCDWAGMRECN-UGDNZRGBSA-N	direct	637264505	13554.0	4.91364016933	0.01	5.04575749056	0.248736473401	2.01	0.0996335224291
44319915	637264505	2313.0	2.52287874528	0.497472946801	LKDRXBCSQODPBY-NSHGFSBMSA-N	1.0	CZMRCDWAGMRECN-UGDNZRGBSA-N	direct	637264505	7130.0	4.91364016933	0.01	5.04575749056	0.248736473401	2.01	0.0996335224291
51873		16224.0		0.497472946801	LKDRXBCSQODPBY-NSHGFSBMSA-N	1.0	PMMURAAUARKVCB-ZXXMMSQZSA-N	direct				0.1	1.0	0.248736473401	1.01	0.0995302787233
51874		11386.0		0.497472946801	LKDRXBCSQODPBY-NSHGFSBMSA-N	1.0	YOWZFXGYLFJKGZ-UHFFFAOYSA-N	direct				0.1	1.0	0.248736473401	1.01	0.0995302787233
51875		822.0		0.497472946801	LKDRXBCSQODPBY-NSHGFSBMSA-N	1.0	CZMRCDWAGMRECN-UGDNZRGBSA-N	direct				0.1	1.0	0.248736473401	1.01	0.0995302787233
51876		1146.0		0.497472946801	LKDRXBCSQODPBY-NSHGFSBMSA-N	1.0	CZMRCDWAGMRECN-UGDNZRGBSA-N	direct				0.1	1.0	0.248736473401	1.01	0.0995302787233
51877		1407.0		0.497472946801	LKDRXBCSQODPBY-NSHGFSBMSA-N	1.0	CZMRCDWAGMRECN-UGDNZRGBSA-N	direct				0.1	1.0	0.248736473401	1.01	0.0995302787233
51878		2111.0		0.497472946801	LKDRXBCSQODPBY-NSHGFSBMSA-N	1.0	CZMRCDWAGMRECN-UGDNZRGBSA-N	direct				0.1	1.0	0.248736473401	1.01	0.0995302787233
51879		2792.0		0.497472946801	LKDRXBCSQODPBY-NSHGFSBMSA-N	1.0	CZMRCDWAGMRECN-UGDNZRGBSA-N	direct				0.1	1.0	0.248736473401	1.01	0.0995302787233
51880		3369.0		0.497472946801	LKDRXBCSQODPBY-NSHGFSBMSA-N	1.0	CZMRCDWAGMRECN-UGDNZRGBSA-N	direct				0.1	1.0	0.248736473401	1.01	0.0995302787233
51881		5044.0		0.497472946801	LKDRXBCSQODPBY-NSHGFSBMSA-N	1.0	CZMRCDWAGMRECN-UGDNZRGBSA-N	direct				0.1	1.0	0.248736473401	1.01	0.0995302787233
51882		6068.0		0.497472946801	LKDRXBCSQODPBY-NSHGFSBMSA-N	1.0	CZMRCDWAGMRECN-UGDNZRGBSA-N	direct				0.1	1.0	0.248736473401	1.01	0.0995302787233
51883		6262.0		0.497472946801	LKDRXBCSQODPBY-NSHGFSBMSA-N	1.0	CZMRCDWAGMRECN-UGDNZRGBSA-N	direct				0.1	1.0	0.248736473401	1.01	0.0995302787233
51884		6530.0		0.497472946801	LKDRXBCSQODPBY-NSHGFSBMSA-N	1.0	CZMRCDWAGMRECN-UGDNZRGBSA-N	direct				0.1	1.0	0.248736473401	1.01	0.0995302787233
51885		6858.0		0.497472946801	LKDRXBCSQODPBY-NSHGFSBMSA-N	1.0	CZMRCDWAGMRECN-UGDNZRGBSA-N	direct				0.1	1.0	0.248736473401	1.01	0.0995302787233
51886		7046.0		0.497472946801	LKDRXBCSQODPBY-NSHGFSBMSA-N	1.0	CZMRCDWAGMRECN-UGDNZRGBSA-N	direct				0.1	1.0	0.248736473401	1.01	0.0995302787233
51887		8857.0		0.497472946801	LKDRXBCSQODPBY-NSHGFSBMSA-N	1.0	CZMRCDWAGMRECN-UGDNZRGBSA-N	direct				0.1	1.0	0.248736473401	1.01	0.0995302787233
51888		8900.0		0.497472946801	LKDRXBCSQODPBY-NSHGFSBMSA-N	1.0	CZMRCDWAGMRECN-UGDNZRGBSA-N	direct				0.1	1.0	0.248736473401	1.01	0.0995302787233
51889		9130.0		0.497472946801	LKDRXBCSQODPBY-NSHGFSBMSA-N	1.0	CZMRCDWAGMRECN-UGDNZRGBSA-N	direct				0.1	1.0	0.248736473401	1.01	0.0995302787233
51890		9424.0		0.497472946801	LKDRXBCSQODPBY-NSHGFSBMSA-N	1.0	CZMRCDWAGMRECN-UGDNZRGBSA-N	direct				0.1	1.0	0.248736473401	1.01	0.0995302787233
51891		9496.0		0.497472946801	LKDRXBCSQODPBY-NSHGFSBMSA-N	1.0	CZMRCDWAGMRECN-UGDNZRGBSA-N	direct				0.1	1.0	0.248736473401	1.01	0.0995302787233
51892		10209.0		0.497472946801	LKDRXBCSQODPBY-NSHGFSBMSA-N	1.0	CZMRCDWAGMRECN-UGDNZRGBSA-N	direct				0.1	1.0	0.248736473401	1.01	0.0995302787233
51893		10678.0		0.497472946801	LKDRXBCSQODPBY-NSHGFSBMSA-N	1.0	CZMRCDWAGMRECN-UGDNZRGBSA-N	direct				0.1	1.0	0.248736473401	1.01	0.0995302787233
51894		10687.0		0.497472946801	LKDRXBCSQODPBY-NSHGFSBMSA-N	1.0	CZMRCDWAGMRECN-UGDNZRGBSA-N	direct				0.1	1.0	0.248736473401	1.01	0.0995302787233
51895		11896.0		0.497472946801	LKDRXBCSQODPBY-NSHGFSBMSA-N	1.0	CZMRCDWAGMRECN-UGDNZRGBSA-N	direct				0.1	1.0	0.248736473401	1.01	0.0995302787233
51896		12441.0		0.497472946801	LKDRXBCSQODPBY-NSHGFSBMSA-N	1.0	CZMRCDWAGMRECN-UGDNZRGBSA-N	direct				0.1	1.0	0.248736473401	1.01	0.0995302787233
51897		13232.0		0.497472946801	LKDRXBCSQODPBY-NSHGFSBMSA-N	1.0	CZMRCDWAGMRECN-UGDNZRGBSA-N	direct				0.1	1.0	0.248736473401	1.01	0.0995302787233
51898		13400.0		0.497472946801	LKDRXBCSQODPBY-NSHGFSBMSA-N	1.0	CZMRCDWAGMRECN-UGDNZRGBSA-N	direct				0.1	1.0	0.248736473401	1.01	0.0995302787233
51899		14157.0		0.497472946801	LKDRXBCSQODPBY-NSHGFSBMSA-N	1.0	CZMRCDWAGMRECN-UGDNZRGBSA-N	direct				0.1	1.0	0.248736473401	1.01	0.0995302787233
51900		15630.0		0.497472946801	LKDRXBCSQODPBY-NSHGFSBMSA-N	1.0	CZMRCDWAGMRECN-UGDNZRGBSA-N	direct				0.1	1.0	0.248736473401	1.01	0.0995302787233
51901		16829.0		0.497472946801	LKDRXBCSQODPBY-NSHGFSBMSA-N	1.0	CZMRCDWAGMRECN-UGDNZRGBSA-N	direct				0.1	1.0	0.248736473401	1.01	0.0995302787233
51902		13674.0		0.497472946801	LKDRXBCSQODPBY-NSHGFSBMSA-N	1.0	DLRVVLDZNNYCBX-ONPLHCRPSA-N	direct				0.1	1.0	0.248736473401	1.01	0.0995302787233
51903		15988.0		0.497472946801	LKDRXBCSQODPBY-NSHGFSBMSA-N	1.0	DLRVVLDZNNYCBX-ONPLHCRPSA-N	direct				0.1	1.0	0.248736473401	1.01	0.0995302787233
51904		6786.0		0.497472946801	LKDRXBCSQODPBY-NSHGFSBMSA-N	1.0	DLRVVLDZNNYCBX-CQUJWQHSSA-N	direct				0.1	1.0	0.248736473401	1.01	0.0995302787233
51905		12238.0		0.497472946801	LKDRXBCSQODPBY-NSHGFSBMSA-N	1.0	DLRVVLDZNNYCBX-CQUJWQHSSA-N	direct				0.1	1.0	0.248736473401	1.01	0.0995302787233
51906		12253.0		0.497472946801	LKDRXBCSQODPBY-NSHGFSBMSA-N	1.0	DLRVVLDZNNYCBX-CQUJWQHSSA-N	direct				0.1	1.0	0.248736473401	1.01	0.0995302787233
51907		16289.0		0.497472946801	LKDRXBCSQODPBY-NSHGFSBMSA-N	1.0	DLRVVLDZNNYCBX-BTLHAWITSA-N	direct				0.1	1.0	0.248736473401	1.01	0.0995302787233
51908		10386.0		0.497472946801	LKDRXBCSQODPBY-NSHGFSBMSA-N	1.0	DLRVVLDZNNYCBX-ZZFZYMBESA-N	direct				0.1	1.0	0.248736473401	1.01	0.0995302787233
51909		13111.0		0.497472946801	LKDRXBCSQODPBY-NSHGFSBMSA-N	1.0	DLRVVLDZNNYCBX-JZSVMVJISA-N	direct				0.1	1.0	0.248736473401	1.01	0.0995302787233
51910		6172.0		0.497472946801	LKDRXBCSQODPBY-NSHGFSBMSA-N	1.0	DLRVVLDZNNYCBX-ABXHMFFYSA-N	direct				0.1	1.0	0.248736473401	1.01	0.0995302787233
51911		7995.0		0.497472946801	LKDRXBCSQODPBY-NSHGFSBMSA-N	1.0	DLRVVLDZNNYCBX-RTPHMHGBSA-N	direct				0.1	1.0	0.248736473401	1.01	0.0995302787233
51912		11413.0		0.497472946801	LKDRXBCSQODPBY-NSHGFSBMSA-N	1.0	DLRVVLDZNNYCBX-RTPHMHGBSA-N	direct				0.1	1.0	0.248736473401	1.01	0.0995302787233
51913		12058.0		0.497472946801	LKDRXBCSQODPBY-NSHGFSBMSA-N	1.0	DLRVVLDZNNYCBX-RTPHMHGBSA-N	direct				0.1	1.0	0.248736473401	1.01	0.0995302787233
51914		16390.0		0.497472946801	LKDRXBCSQODPBY-NSHGFSBMSA-N	1.0	FEXBYMWJVRXRSN-TWOHWVPZSA-N	direct				0.1	1.0	0.248736473401	1.01	0.0995302787233
51915		5581.0		0.497472946801	LKDRXBCSQODPBY-NSHGFSBMSA-N	1.0	GUBGYTABKSRVRQ-PICCSMPSSA-N	direct				0.1	1.0	0.248736473401	1.01	0.0995302787233
51916		7392.0		0.497472946801	LKDRXBCSQODPBY-NSHGFSBMSA-N	1.0	GUBGYTABKSRVRQ-PICCSMPSSA-N	direct				0.1	1.0	0.248736473401	1.01	0.0995302787233
51917		10645.0		0.497472946801	LKDRXBCSQODPBY-NSHGFSBMSA-N	1.0	GUBGYTABKSRVRQ-PICCSMPSSA-N	direct				0.1	1.0	0.248736473401	1.01	0.0995302787233
51918		13208.0		0.497472946801	LKDRXBCSQODPBY-NSHGFSBMSA-N	1.0	GUBGYTABKSRVRQ-PICCSMPSSA-N	direct				0.1	1.0	0.248736473401	1.01	0.0995302787233
51919		14223.0		0.497472946801	LKDRXBCSQODPBY-NSHGFSBMSA-N	1.0	GUBGYTABKSRVRQ-PICCSMPSSA-N	direct				0.1	1.0	0.248736473401	1.01	0.0995302787233
51920		15757.0		0.497472946801	LKDRXBCSQODPBY-NSHGFSBMSA-N	1.0	GUBGYTABKSRVRQ-PICCSMPSSA-N	direct				0.1	1.0	0.248736473401	1.01	0.0995302787233
51921		4948.0		0.497472946801	LKDRXBCSQODPBY-NSHGFSBMSA-N	1.0	GUBGYTABKSRVRQ-CUHNMECISA-N	direct				0.1	1.0	0.248736473401	1.01	0.0995302787233
51922		11097.0		0.497472946801	LKDRXBCSQODPBY-NSHGFSBMSA-N	1.0	GUBGYTABKSRVRQ-OKIQBEFVSA-N	direct				0.1	1.0	0.248736473401	1.01	0.0995302787233
51923		7195.0		0.497472946801	LKDRXBCSQODPBY-NSHGFSBMSA-N	1.0	GUBGYTABKSRVRQ-QRZGKKJRSA-N	direct				0.1	1.0	0.248736473401	1.01	0.0995302787233
51924		1756.0		0.497472946801	LKDRXBCSQODPBY-NSHGFSBMSA-N	1.0	GUBGYTABKSRVRQ-QKKXKWKRSA-N	direct				0.1	1.0	0.248736473401	1.01	0.0995302787233
51925		10077.0		0.497472946801	LKDRXBCSQODPBY-NSHGFSBMSA-N	1.0	GUBGYTABKSRVRQ-QKKXKWKRSA-N	direct				0.1	1.0	0.248736473401	1.01	0.0995302787233
51926		9530.0		0.497472946801	LKDRXBCSQODPBY-NSHGFSBMSA-N	1.0	GUBGYTABKSRVRQ-ASMJPISFSA-N	direct				0.1	1.0	0.248736473401	1.01	0.0995302787233
51927		14300.0		0.497472946801	LKDRXBCSQODPBY-NSHGFSBMSA-N	1.0	GUBGYTABKSRVRQ-ASMJPISFSA-N	direct				0.1	1.0	0.248736473401	1.01	0.0995302787233
51928		2931.0		0.497472946801	LKDRXBCSQODPBY-NSHGFSBMSA-N	1.0	GUBGYTABKSRVRQ-QUYVBRFLSA-N	direct				0.1	1.0	0.248736473401	1.01	0.0995302787233
51929		3103.0		0.497472946801	LKDRXBCSQODPBY-NSHGFSBMSA-N	1.0	GUBGYTABKSRVRQ-QUYVBRFLSA-N	direct				0.1	1.0	0.248736473401	1.01	0.0995302787233
51930		4032.0		0.497472946801	LKDRXBCSQODPBY-NSHGFSBMSA-N	1.0	GUBGYTABKSRVRQ-QUYVBRFLSA-N	direct				0.1	1.0	0.248736473401	1.01	0.0995302787233
51931		4323.0		0.497472946801	LKDRXBCSQODPBY-NSHGFSBMSA-N	1.0	GUBGYTABKSRVRQ-QUYVBRFLSA-N	direct				0.1	1.0	0.248736473401	1.01	0.0995302787233
51932		6034.0		0.497472946801	LKDRXBCSQODPBY-NSHGFSBMSA-N	1.0	GUBGYTABKSRVRQ-QUYVBRFLSA-N	direct				0.1	1.0	0.248736473401	1.01	0.0995302787233
51933		16803.0		0.497472946801	LKDRXBCSQODPBY-NSHGFSBMSA-N	1.0	GUBGYTABKSRVRQ-QUYVBRFLSA-N	direct				0.1	1.0	0.248736473401	1.01	0.0995302787233
51934		3545.0		0.497472946801	LKDRXBCSQODPBY-NSHGFSBMSA-N	1.0	GUBGYTABKSRVRQ-DCSYEGIMSA-N	direct				0.1	1.0	0.248736473401	1.01	0.0995302787233
51935		1841.0		0.497472946801	LKDRXBCSQODPBY-NSHGFSBMSA-N	1.0	HDTRYLNUVZCQOY-LIZSDCNHSA-N	direct				0.1	1.0	0.248736473401	1.01	0.0995302787233
51936		2297.0		0.497472946801	LKDRXBCSQODPBY-NSHGFSBMSA-N	1.0	HDTRYLNUVZCQOY-LIZSDCNHSA-N	direct				0.1	1.0	0.248736473401	1.01	0.0995302787233
51937		6778.0		0.497472946801	LKDRXBCSQODPBY-NSHGFSBMSA-N	1.0	HDTRYLNUVZCQOY-LIZSDCNHSA-N	direct				0.1	1.0	0.248736473401	1.01	0.0995302787233
51938		7646.0		0.497472946801	LKDRXBCSQODPBY-NSHGFSBMSA-N	1.0	HDTRYLNUVZCQOY-LIZSDCNHSA-N	direct				0.1	1.0	0.248736473401	1.01	0.0995302787233
51939		8013.0		0.497472946801	LKDRXBCSQODPBY-NSHGFSBMSA-N	1.0	HDTRYLNUVZCQOY-LIZSDCNHSA-N	direct				0.1	1.0	0.248736473401	1.01	0.0995302787233
51940		9809.0		0.497472946801	LKDRXBCSQODPBY-NSHGFSBMSA-N	1.0	HDTRYLNUVZCQOY-LIZSDCNHSA-N	direct				0.1	1.0	0.248736473401	1.01	0.0995302787233
51941		9816.0		0.497472946801	LKDRXBCSQODPBY-NSHGFSBMSA-N	1.0	HDTRYLNUVZCQOY-LIZSDCNHSA-N	direct				0.1	1.0	0.248736473401	1.01	0.0995302787233
51942		11617.0		0.497472946801	LKDRXBCSQODPBY-NSHGFSBMSA-N	1.0	HDTRYLNUVZCQOY-LIZSDCNHSA-N	direct				0.1	1.0	0.248736473401	1.01	0.0995302787233
51943		6934.0		0.497472946801	LKDRXBCSQODPBY-NSHGFSBMSA-N	1.0	HIWPGCMGAMJNRG-FZFXURTHSA-N	direct				0.1	1.0	0.248736473401	1.01	0.0995302787233
51944		8751.0		0.497472946801	LKDRXBCSQODPBY-NSHGFSBMSA-N	1.0	HIWPGCMGAMJNRG-FZFXURTHSA-N	direct				0.1	1.0	0.248736473401	1.01	0.0995302787233
51945		16600.0		0.497472946801	LKDRXBCSQODPBY-NSHGFSBMSA-N	1.0	QIGJYVCQYDKYDW-NSYYTRPSSA-N	direct				0.1	1.0	0.248736473401	1.01	0.0995302787233
51946		13721.0		0.497472946801	LKDRXBCSQODPBY-NSHGFSBMSA-N	1.0	QIGJYVCQYDKYDW-ZINHCKEWSA-N	direct				0.1	1.0	0.248736473401	1.01	0.0995302787233
51947		10003.0		0.497472946801	LKDRXBCSQODPBY-NSHGFSBMSA-N	1.0	WOHYVFWWTVNXTP-SQOWBOMSSA-N	direct				0.1	1.0	0.248736473401	1.01	0.0995302787233
51948		6189.0		0.497472946801	LKDRXBCSQODPBY-NSHGFSBMSA-N	1.0	WOHYVFWWTVNXTP-QPEGTHMASA-N	direct				0.1	1.0	0.248736473401	1.01	0.0995302787233
51966		13577.0		0.497472946801	LKDRXBCSQODPBY-NSHGFSBMSA-N	1.0	JUTQRXXDIORLET-ONEGZZNKSA-N	flat tautomer				0.1	1.0	0.248736473401	1.01	0.0995302787233
41329664	637269479	6199.0	0.200659450546	0.497472946801	LKDRXBCSQODPBY-NSHGFSBMSA-N	1.0	GUBGYTABKSRVRQ-CUHNMECISA-N	direct				0.1	1.0	0.248736473401	1.01	0.0995302787233
45730908	637270894	5704.0	1.0	0.497472946801	LKDRXBCSQODPBY-NSHGFSBMSA-N	1.0	CZMRCDWAGMRECN-UGDNZRGBSA-N	direct				0.1	1.0	0.248736473401	1.01	0.0995302787233
49949945	637269493	5893.0	0.229147988358	0.497472946801	LKDRXBCSQODPBY-NSHGFSBMSA-N	1.0	GUBGYTABKSRVRQ-QKKXKWKRSA-N	direct				0.1	1.0	0.248736473401	1.01	0.0995302787233
50075991	637264575	5893.0	1.7447274949	0.704142057525	LKDRXBCSQODPBY-NSHGFSBMSA-N	1.0	GUBGYTABKSRVRQ-QKKXKWKRSA-N	direct	637264575	5308.0	30.8041003476	0.01	3.48945498979	0.352071028763	2.01	0.0991028160989
50075989	637264575	5893.0	1.7447274949	0.704142057525	LKDRXBCSQODPBY-NSHGFSBMSA-N	1.0	GUBGYTABKSRVRQ-QKKXKWKRSA-N	direct	637264575	1031.0	31.6635402662	0.01	3.48945498979	0.352071028763	2.01	0.0991028160989
50075990	637264575	5893.0	1.7447274949	0.704142057525	LKDRXBCSQODPBY-NSHGFSBMSA-N	1.0	GUBGYTABKSRVRQ-QKKXKWKRSA-N	direct	637264575	3141.0	31.6635402662	0.01	3.48945498979	0.352071028763	2.01	0.0991028160989
46797910	637269501	12840.0	2.39794000867	0.509937362596	LKDRXBCSQODPBY-NSHGFSBMSA-N	1.0	GUBGYTABKSRVRQ-PICCSMPSSA-N	direct	637269501	2043.0	6.37468754904	0.01	4.79588001734	0.254968681298	2.01	0.0989869196676
46797911	637269501	12840.0	2.39794000867	0.509937362596	LKDRXBCSQODPBY-NSHGFSBMSA-N	1.0	GUBGYTABKSRVRQ-PICCSMPSSA-N	direct	637269501	2690.0	6.37468754904	0.01	4.79588001734	0.254968681298	2.01	0.0989869196676
46797912	637269501	12840.0	2.39794000867	0.509937362596	LKDRXBCSQODPBY-NSHGFSBMSA-N	1.0	GUBGYTABKSRVRQ-PICCSMPSSA-N	direct	637269501	7837.0	6.28149831113	0.01	4.79588001734	0.254968681298	2.01	0.0989869196676
46797913	637269501	13102.0	2.39794000867	0.509937362596	LKDRXBCSQODPBY-NSHGFSBMSA-N	1.0	GUBGYTABKSRVRQ-PICCSMPSSA-N	direct	637269501	2043.0	6.37468754904	0.01	4.79588001734	0.254968681298	2.01	0.0989869196676
46797914	637269501	13102.0	2.39794000867	0.509937362596	LKDRXBCSQODPBY-NSHGFSBMSA-N	1.0	GUBGYTABKSRVRQ-PICCSMPSSA-N	direct	637269501	2690.0	6.37468754904	0.01	4.79588001734	0.254968681298	2.01	0.0989869196676
46797915	637269501	13102.0	2.39794000867	0.509937362596	LKDRXBCSQODPBY-NSHGFSBMSA-N	1.0	GUBGYTABKSRVRQ-PICCSMPSSA-N	direct	637269501	7837.0	6.28149831113	0.01	4.79588001734	0.254968681298	2.01	0.0989869196676
46797916	637269501	14986.0	2.39794000867	0.509937362596	LKDRXBCSQODPBY-NSHGFSBMSA-N	1.0	GUBGYTABKSRVRQ-PICCSMPSSA-N	direct	637269501	2043.0	6.37468754904	0.01	4.79588001734	0.254968681298	2.01	0.0989869196676
46797917	637269501	14986.0	2.39794000867	0.509937362596	LKDRXBCSQODPBY-NSHGFSBMSA-N	1.0	GUBGYTABKSRVRQ-PICCSMPSSA-N	direct	637269501	2690.0	6.37468754904	0.01	4.79588001734	0.254968681298	2.01	0.0989869196676
46797918	637269501	14986.0	2.39794000867	0.509937362596	LKDRXBCSQODPBY-NSHGFSBMSA-N	1.0	GUBGYTABKSRVRQ-PICCSMPSSA-N	direct	637269501	7837.0	6.28149831113	0.01	4.79588001734	0.254968681298	2.01	0.0989869196676
46797919	637269501	16688.0	2.39794000867	0.509937362596	LKDRXBCSQODPBY-NSHGFSBMSA-N	1.0	GUBGYTABKSRVRQ-QUYVBRFLSA-N	direct	637269501	2043.0	6.37468754904	0.01	4.79588001734	0.254968681298	2.01	0.0989869196676
46797920	637269501	16688.0	2.39794000867	0.509937362596	LKDRXBCSQODPBY-NSHGFSBMSA-N	1.0	GUBGYTABKSRVRQ-QUYVBRFLSA-N	direct	637269501	2690.0	6.37468754904	0.01	4.79588001734	0.254968681298	2.01	0.0989869196676
46797921	637269501	16688.0	2.39794000867	0.509937362596	LKDRXBCSQODPBY-NSHGFSBMSA-N	1.0	GUBGYTABKSRVRQ-QUYVBRFLSA-N	direct	637269501	7837.0	6.28149831113	0.01	4.79588001734	0.254968681298	2.01	0.0989869196676
45699270	637268216	6299.0	1.55284196866	0.786221120101	LKDRXBCSQODPBY-NSHGFSBMSA-N	1.0	CZMRCDWAGMRECN-VJRJJCRKSA-N	direct	637268216	13107.0	22.7825160558	0.01	3.10568393732	0.393110560051	2.01	0.0989479986759
45699271	637268216	6299.0	1.55284196866	0.786221120101	LKDRXBCSQODPBY-NSHGFSBMSA-N	1.0	CZMRCDWAGMRECN-VJRJJCRKSA-N	direct	637268216	14743.0	22.7825160558	0.01	3.10568393732	0.393110560051	2.01	0.0989479986759
45699272	637268216	6299.0	1.55284196866	0.786221120101	LKDRXBCSQODPBY-NSHGFSBMSA-N	1.0	CZMRCDWAGMRECN-VJRJJCRKSA-N	direct	637268216	15110.0	22.7825160558	0.01	3.10568393732	0.393110560051	2.01	0.0989479986759
45699273	637268216	6299.0	1.55284196866	0.786221120101	LKDRXBCSQODPBY-NSHGFSBMSA-N	1.0	CZMRCDWAGMRECN-VJRJJCRKSA-N	direct	637268216	15763.0	22.7825160558	0.01	3.10568393732	0.393110560051	2.01	0.0989479986759
45699318	637268216	6299.0	1.55284196866	0.785607510839	LKDRXBCSQODPBY-NSHGFSBMSA-N	1.0	CZMRCDWAGMRECN-VJRJJCRKSA-N	direct	637268216	13107.0	22.7825160558	0.01	3.10568393732	0.39280375542	2.01	0.0989286869375
45699319	637268216	6299.0	1.55284196866	0.785607510839	LKDRXBCSQODPBY-NSHGFSBMSA-N	1.0	CZMRCDWAGMRECN-VJRJJCRKSA-N	direct	637268216	14743.0	22.7825160558	0.01	3.10568393732	0.39280375542	2.01	0.0989286869375
45699320	637268216	6299.0	1.55284196866	0.785607510839	LKDRXBCSQODPBY-NSHGFSBMSA-N	1.0	CZMRCDWAGMRECN-VJRJJCRKSA-N	direct	637268216	15110.0	22.7825160558	0.01	3.10568393732	0.39280375542	2.01	0.0989286869375
45699321	637268216	6299.0	1.55284196866	0.785607510839	LKDRXBCSQODPBY-NSHGFSBMSA-N	1.0	CZMRCDWAGMRECN-VJRJJCRKSA-N	direct	637268216	15763.0	22.7825160558	0.01	3.10568393732	0.39280375542	2.01	0.0989286869375
49966390	637265034	5893.0	1.95860731484	0.618784512912	LKDRXBCSQODPBY-NSHGFSBMSA-N	1.0	GUBGYTABKSRVRQ-QKKXKWKRSA-N	direct	637265034	997.0	8.62342304294	0.01	3.91721462968	0.309392256456	2.01	0.0987667413023
49966391	637265034	5893.0	1.95860731484	0.618784512912	LKDRXBCSQODPBY-NSHGFSBMSA-N	1.0	GUBGYTABKSRVRQ-QKKXKWKRSA-N	direct	637265034	4583.0	8.62342304294	0.01	3.91721462968	0.309392256456	2.01	0.0987667413023
49966454	637265034	5893.0	1.95860731484	0.618457083591	LKDRXBCSQODPBY-NSHGFSBMSA-N	1.0	GUBGYTABKSRVRQ-QKKXKWKRSA-N	direct	637265034	997.0	8.62342304294	0.01	3.91721462968	0.309228541796	2.01	0.0987536731237
49966455	637265034	5893.0	1.95860731484	0.618457083591	LKDRXBCSQODPBY-NSHGFSBMSA-N	1.0	GUBGYTABKSRVRQ-QKKXKWKRSA-N	direct	637265034	4583.0	8.62342304294	0.01	3.91721462968	0.309228541796	2.01	0.0987536731237
44319574	637264505	11753.0	1.5376020021	0.786221120101	LKDRXBCSQODPBY-NSHGFSBMSA-N	1.0	CZMRCDWAGMRECN-UGDNZRGBSA-N	direct	637264505	12995.0	4.91364016933	0.01	3.0752040042	0.393110560051	2.01	0.0987043251354
44319575	637264505	11753.0	1.5376020021	0.786221120101	LKDRXBCSQODPBY-NSHGFSBMSA-N	1.0	CZMRCDWAGMRECN-UGDNZRGBSA-N	direct	637264505	13554.0	4.91364016933	0.01	3.0752040042	0.393110560051	2.01	0.0987043251354
44319576	637264505	11753.0	1.5376020021	0.786221120101	LKDRXBCSQODPBY-NSHGFSBMSA-N	1.0	CZMRCDWAGMRECN-UGDNZRGBSA-N	direct	637264505	7130.0	4.91364016933	0.01	3.0752040042	0.393110560051	2.01	0.0987043251354
44319718	637264505	11753.0	1.5376020021	0.785607510839	LKDRXBCSQODPBY-NSHGFSBMSA-N	1.0	CZMRCDWAGMRECN-UGDNZRGBSA-N	direct	637264505	12995.0	4.91364016933	0.01	3.0752040042	0.39280375542	2.01	0.098685060955
44319719	637264505	11753.0	1.5376020021	0.785607510839	LKDRXBCSQODPBY-NSHGFSBMSA-N	1.0	CZMRCDWAGMRECN-UGDNZRGBSA-N	direct	637264505	13554.0	4.91364016933	0.01	3.0752040042	0.39280375542	2.01	0.098685060955
44319720	637264505	11753.0	1.5376020021	0.785607510839	LKDRXBCSQODPBY-NSHGFSBMSA-N	1.0	CZMRCDWAGMRECN-UGDNZRGBSA-N	direct	637264505	7130.0	4.91364016933	0.01	3.0752040042	0.39280375542	2.01	0.098685060955
45699258	637268216	6299.0	1.55284196866	0.771655175928	LKDRXBCSQODPBY-NSHGFSBMSA-N	1.0	CZMRCDWAGMRECN-VJRJJCRKSA-N	direct	637268216	13107.0	22.7825160558	0.01	3.10568393732	0.385827587964	2.01	0.0984864892633
45699259	637268216	6299.0	1.55284196866	0.771655175928	LKDRXBCSQODPBY-NSHGFSBMSA-N	1.0	CZMRCDWAGMRECN-VJRJJCRKSA-N	direct	637268216	14743.0	22.7825160558	0.01	3.10568393732	0.385827587964	2.01	0.0984864892633
45699260	637268216	6299.0	1.55284196866	0.771655175928	LKDRXBCSQODPBY-NSHGFSBMSA-N	1.0	CZMRCDWAGMRECN-VJRJJCRKSA-N	direct	637268216	15110.0	22.7825160558	0.01	3.10568393732	0.385827587964	2.01	0.0984864892633
45699261	637268216	6299.0	1.55284196866	0.771655175928	LKDRXBCSQODPBY-NSHGFSBMSA-N	1.0	CZMRCDWAGMRECN-VJRJJCRKSA-N	direct	637268216	15763.0	22.7825160558	0.01	3.10568393732	0.385827587964	2.01	0.0984864892633
46797922	637269501	12840.0	2.39794000867	0.497472946801	LKDRXBCSQODPBY-NSHGFSBMSA-N	1.0	GUBGYTABKSRVRQ-PICCSMPSSA-N	direct	637269501	2043.0	6.37468754904	0.01	4.79588001734	0.248736473401	2.01	0.0983764096621
46797923	637269501	12840.0	2.39794000867	0.497472946801	LKDRXBCSQODPBY-NSHGFSBMSA-N	1.0	GUBGYTABKSRVRQ-PICCSMPSSA-N	direct	637269501	2690.0	6.37468754904	0.01	4.79588001734	0.248736473401	2.01	0.0983764096621
46797924	637269501	12840.0	2.39794000867	0.497472946801	LKDRXBCSQODPBY-NSHGFSBMSA-N	1.0	GUBGYTABKSRVRQ-PICCSMPSSA-N	direct	637269501	7837.0	6.28149831113	0.01	4.79588001734	0.248736473401	2.01	0.0983764096621
46797925	637269501	13102.0	2.39794000867	0.497472946801	LKDRXBCSQODPBY-NSHGFSBMSA-N	1.0	GUBGYTABKSRVRQ-PICCSMPSSA-N	direct	637269501	2043.0	6.37468754904	0.01	4.79588001734	0.248736473401	2.01	0.0983764096621
46797926	637269501	13102.0	2.39794000867	0.497472946801	LKDRXBCSQODPBY-NSHGFSBMSA-N	1.0	GUBGYTABKSRVRQ-PICCSMPSSA-N	direct	637269501	2690.0	6.37468754904	0.01	4.79588001734	0.248736473401	2.01	0.0983764096621
46797927	637269501	13102.0	2.39794000867	0.497472946801	LKDRXBCSQODPBY-NSHGFSBMSA-N	1.0	GUBGYTABKSRVRQ-PICCSMPSSA-N	direct	637269501	7837.0	6.28149831113	0.01	4.79588001734	0.248736473401	2.01	0.0983764096621
46797928	637269501	14986.0	2.39794000867	0.497472946801	LKDRXBCSQODPBY-NSHGFSBMSA-N	1.0	GUBGYTABKSRVRQ-PICCSMPSSA-N	direct	637269501	2043.0	6.37468754904	0.01	4.79588001734	0.248736473401	2.01	0.0983764096621
46797929	637269501	14986.0	2.39794000867	0.497472946801	LKDRXBCSQODPBY-NSHGFSBMSA-N	1.0	GUBGYTABKSRVRQ-PICCSMPSSA-N	direct	637269501	2690.0	6.37468754904	0.01	4.79588001734	0.248736473401	2.01	0.0983764096621
46797930	637269501	14986.0	2.39794000867	0.497472946801	LKDRXBCSQODPBY-NSHGFSBMSA-N	1.0	GUBGYTABKSRVRQ-PICCSMPSSA-N	direct	637269501	7837.0	6.28149831113	0.01	4.79588001734	0.248736473401	2.01	0.0983764096621
46797931	637269501	16688.0	2.39794000867	0.497472946801	LKDRXBCSQODPBY-NSHGFSBMSA-N	1.0	GUBGYTABKSRVRQ-QUYVBRFLSA-N	direct	637269501	2043.0	6.37468754904	0.01	4.79588001734	0.248736473401	2.01	0.0983764096621
46797932	637269501	16688.0	2.39794000867	0.497472946801	LKDRXBCSQODPBY-NSHGFSBMSA-N	1.0	GUBGYTABKSRVRQ-QUYVBRFLSA-N	direct	637269501	2690.0	6.37468754904	0.01	4.79588001734	0.248736473401	2.01	0.0983764096621
46797933	637269501	16688.0	2.39794000867	0.497472946801	LKDRXBCSQODPBY-NSHGFSBMSA-N	1.0	GUBGYTABKSRVRQ-QUYVBRFLSA-N	direct	637269501	7837.0	6.28149831113	0.01	4.79588001734	0.248736473401	2.01	0.0983764096621
44319538	637264505	11753.0	1.5376020021	0.771655175928	LKDRXBCSQODPBY-NSHGFSBMSA-N	1.0	CZMRCDWAGMRECN-UGDNZRGBSA-N	direct	637264505	12995.0	4.91364016933	0.01	3.0752040042	0.385827587964	2.01	0.0982439522555
44319539	637264505	11753.0	1.5376020021	0.771655175928	LKDRXBCSQODPBY-NSHGFSBMSA-N	1.0	CZMRCDWAGMRECN-UGDNZRGBSA-N	direct	637264505	13554.0	4.91364016933	0.01	3.0752040042	0.385827587964	2.01	0.0982439522555
44319540	637264505	11753.0	1.5376020021	0.771655175928	LKDRXBCSQODPBY-NSHGFSBMSA-N	1.0	CZMRCDWAGMRECN-UGDNZRGBSA-N	direct	637264505	7130.0	4.91364016933	0.01	3.0752040042	0.385827587964	2.01	0.0982439522555
46985488	637271843	6199.0	2.30102999566	0.509937362596	LKDRXBCSQODPBY-NSHGFSBMSA-N	1.0	GUBGYTABKSRVRQ-CUHNMECISA-N	direct	637271843	15885.0	3.70553377384	0.01	4.60205999133	0.254968681298	2.01	0.0979712843401
45699342	637268216	6299.0	1.55284196866	0.754586126066	LKDRXBCSQODPBY-NSHGFSBMSA-N	1.0	CZMRCDWAGMRECN-VJRJJCRKSA-N	direct	637268216	13107.0	22.7825160558	0.01	3.10568393732	0.377293063033	2.01	0.0979372808619
45699343	637268216	6299.0	1.55284196866	0.754586126066	LKDRXBCSQODPBY-NSHGFSBMSA-N	1.0	CZMRCDWAGMRECN-VJRJJCRKSA-N	direct	637268216	14743.0	22.7825160558	0.01	3.10568393732	0.377293063033	2.01	0.0979372808619
45699344	637268216	6299.0	1.55284196866	0.754586126066	LKDRXBCSQODPBY-NSHGFSBMSA-N	1.0	CZMRCDWAGMRECN-VJRJJCRKSA-N	direct	637268216	15110.0	22.7825160558	0.01	3.10568393732	0.377293063033	2.01	0.0979372808619
45699345	637268216	6299.0	1.55284196866	0.754586126066	LKDRXBCSQODPBY-NSHGFSBMSA-N	1.0	CZMRCDWAGMRECN-VJRJJCRKSA-N	direct	637268216	15763.0	22.7825160558	0.01	3.10568393732	0.377293063033	2.01	0.0979372808619
1105614	637266397	5893.0	1.82390874094	0.642172148955	LKDRXBCSQODPBY-NSHGFSBMSA-N	1.0	GUBGYTABKSRVRQ-QKKXKWKRSA-N	direct	637266397	6417.0	200.0	0.01	3.64781748189	0.321086074477	2.01	0.0979270486345
45699330	637268216	6299.0	1.55284196866	0.749700052886	LKDRXBCSQODPBY-NSHGFSBMSA-N	1.0	CZMRCDWAGMRECN-VJRJJCRKSA-N	direct	637268216	13107.0	22.7825160558	0.01	3.10568393732	0.374850026443	2.01	0.0977783543089
45699331	637268216	6299.0	1.55284196866	0.749700052886	LKDRXBCSQODPBY-NSHGFSBMSA-N	1.0	CZMRCDWAGMRECN-VJRJJCRKSA-N	direct	637268216	14743.0	22.7825160558	0.01	3.10568393732	0.374850026443	2.01	0.0977783543089
45699332	637268216	6299.0	1.55284196866	0.749700052886	LKDRXBCSQODPBY-NSHGFSBMSA-N	1.0	CZMRCDWAGMRECN-VJRJJCRKSA-N	direct	637268216	15110.0	22.7825160558	0.01	3.10568393732	0.374850026443	2.01	0.0977783543089
45699333	637268216	6299.0	1.55284196866	0.749700052886	LKDRXBCSQODPBY-NSHGFSBMSA-N	1.0	CZMRCDWAGMRECN-VJRJJCRKSA-N	direct	637268216	15763.0	22.7825160558	0.01	3.10568393732	0.374850026443	2.01	0.0977783543089
44319790	637264505	11753.0	1.5376020021	0.754586126066	LKDRXBCSQODPBY-NSHGFSBMSA-N	1.0	CZMRCDWAGMRECN-UGDNZRGBSA-N	direct	637264505	12995.0	4.91364016933	0.01	3.0752040042	0.377293063033	2.01	0.097696096358
44319791	637264505	11753.0	1.5376020021	0.754586126066	LKDRXBCSQODPBY-NSHGFSBMSA-N	1.0	CZMRCDWAGMRECN-UGDNZRGBSA-N	direct	637264505	13554.0	4.91364016933	0.01	3.0752040042	0.377293063033	2.01	0.097696096358
44319792	637264505	11753.0	1.5376020021	0.754586126066	LKDRXBCSQODPBY-NSHGFSBMSA-N	1.0	CZMRCDWAGMRECN-UGDNZRGBSA-N	direct	637264505	7130.0	4.91364016933	0.01	3.0752040042	0.377293063033	2.01	0.097696096358
49966470	637265034	5893.0	1.95860731484	0.589464658504	LKDRXBCSQODPBY-NSHGFSBMSA-N	1.0	GUBGYTABKSRVRQ-QKKXKWKRSA-N	direct	637265034	997.0	8.62342304294	0.01	3.91721462968	0.294732329252	2.01	0.0975753929803
49966471	637265034	5893.0	1.95860731484	0.589464658504	LKDRXBCSQODPBY-NSHGFSBMSA-N	1.0	GUBGYTABKSRVRQ-QKKXKWKRSA-N	direct	637265034	4583.0	8.62342304294	0.01	3.91721462968	0.294732329252	2.01	0.0975753929803
44319754	637264505	11753.0	1.5376020021	0.749700052886	LKDRXBCSQODPBY-NSHGFSBMSA-N	1.0	CZMRCDWAGMRECN-UGDNZRGBSA-N	direct	637264505	12995.0	4.91364016933	0.01	3.0752040042	0.374850026443	2.01	0.0975375611843
44319755	637264505	11753.0	1.5376020021	0.749700052886	LKDRXBCSQODPBY-NSHGFSBMSA-N	1.0	CZMRCDWAGMRECN-UGDNZRGBSA-N	direct	637264505	13554.0	4.91364016933	0.01	3.0752040042	0.374850026443	2.01	0.0975375611843
44319756	637264505	11753.0	1.5376020021	0.749700052886	LKDRXBCSQODPBY-NSHGFSBMSA-N	1.0	CZMRCDWAGMRECN-UGDNZRGBSA-N	direct	637264505	7130.0	4.91364016933	0.01	3.0752040042	0.374850026443	2.01	0.0975375611843
46985492	637271843	6199.0	2.30102999566	0.497472946801	LKDRXBCSQODPBY-NSHGFSBMSA-N	1.0	GUBGYTABKSRVRQ-CUHNMECISA-N	direct	637271843	15885.0	3.70553377384	0.01	4.60205999133	0.248736473401	2.01	0.0973670383493
1105629	637266397	5893.0	1.82390874094	0.618784512912	LKDRXBCSQODPBY-NSHGFSBMSA-N	1.0	GUBGYTABKSRVRQ-QKKXKWKRSA-N	direct	637266397	6417.0	200.0	0.01	3.64781748189	0.309392256456	2.01	0.097022990835
45699354	637268216	6299.0	1.55284196866	0.726533992549	LKDRXBCSQODPBY-NSHGFSBMSA-N	1.0	CZMRCDWAGMRECN-VJRJJCRKSA-N	direct	637268216	13107.0	22.7825160558	0.01	3.10568393732	0.363266996274	2.01	0.0970140918778
45699355	637268216	6299.0	1.55284196866	0.726533992549	LKDRXBCSQODPBY-NSHGFSBMSA-N	1.0	CZMRCDWAGMRECN-VJRJJCRKSA-N	direct	637268216	14743.0	22.7825160558	0.01	3.10568393732	0.363266996274	2.01	0.0970140918778
45699356	637268216	6299.0	1.55284196866	0.726533992549	LKDRXBCSQODPBY-NSHGFSBMSA-N	1.0	CZMRCDWAGMRECN-VJRJJCRKSA-N	direct	637268216	15110.0	22.7825160558	0.01	3.10568393732	0.363266996274	2.01	0.0970140918778
45699357	637268216	6299.0	1.55284196866	0.726533992549	LKDRXBCSQODPBY-NSHGFSBMSA-N	1.0	CZMRCDWAGMRECN-VJRJJCRKSA-N	direct	637268216	15763.0	22.7825160558	0.01	3.10568393732	0.363266996274	2.01	0.0970140918778
1105633	637266397	5893.0	1.82390874094	0.618457083591	LKDRXBCSQODPBY-NSHGFSBMSA-N	1.0	GUBGYTABKSRVRQ-QKKXKWKRSA-N	direct	637266397	6417.0	200.0	0.01	3.64781748189	0.309228541796	2.01	0.0970101533782
49966438	637265034	5893.0	1.95860731484	0.575121622611	LKDRXBCSQODPBY-NSHGFSBMSA-N	1.0	GUBGYTABKSRVRQ-QKKXKWKRSA-N	direct	637265034	997.0	8.62342304294	0.01	3.91721462968	0.287560811305	2.01	0.0969763401623
49966439	637265034	5893.0	1.95860731484	0.575121622611	LKDRXBCSQODPBY-NSHGFSBMSA-N	1.0	GUBGYTABKSRVRQ-QKKXKWKRSA-N	direct	637265034	4583.0	8.62342304294	0.01	3.91721462968	0.287560811305	2.01	0.0969763401623
50075976	637264575	5893.0	1.7447274949	0.642172148955	LKDRXBCSQODPBY-NSHGFSBMSA-N	1.0	GUBGYTABKSRVRQ-QKKXKWKRSA-N	direct	637264575	5308.0	30.8041003476	0.01	3.48945498979	0.321086074477	2.01	0.0968464689557
50075974	637264575	5893.0	1.7447274949	0.642172148955	LKDRXBCSQODPBY-NSHGFSBMSA-N	1.0	GUBGYTABKSRVRQ-QKKXKWKRSA-N	direct	637264575	1031.0	31.6635402662	0.01	3.48945498979	0.321086074477	2.01	0.0968464689557
50075975	637264575	5893.0	1.7447274949	0.642172148955	LKDRXBCSQODPBY-NSHGFSBMSA-N	1.0	GUBGYTABKSRVRQ-QKKXKWKRSA-N	direct	637264575	3141.0	31.6635402662	0.01	3.48945498979	0.321086074477	2.01	0.0968464689557
44319826	637264505	11753.0	1.5376020021	0.726533992549	LKDRXBCSQODPBY-NSHGFSBMSA-N	1.0	CZMRCDWAGMRECN-UGDNZRGBSA-N	direct	637264505	12995.0	4.91364016933	0.01	3.0752040042	0.363266996274	2.01	0.0967751808583
44319827	637264505	11753.0	1.5376020021	0.726533992549	LKDRXBCSQODPBY-NSHGFSBMSA-N	1.0	CZMRCDWAGMRECN-UGDNZRGBSA-N	direct	637264505	13554.0	4.91364016933	0.01	3.0752040042	0.363266996274	2.01	0.0967751808583
44319828	637264505	11753.0	1.5376020021	0.726533992549	LKDRXBCSQODPBY-NSHGFSBMSA-N	1.0	CZMRCDWAGMRECN-UGDNZRGBSA-N	direct	637264505	7130.0	4.91364016933	0.01	3.0752040042	0.363266996274	2.01	0.0967751808583
50053599	637271837	5893.0	1.23657200644	0.896913015585	LKDRXBCSQODPBY-NSHGFSBMSA-N	1.0	GUBGYTABKSRVRQ-QKKXKWKRSA-N	direct	637271837	5975.0	18.0731432911	0.01	2.47314401287	0.448456507793	2.01	0.0966009633194
45699246	637268216	6299.0	1.55284196866	0.704142057525	LKDRXBCSQODPBY-NSHGFSBMSA-N	1.0	CZMRCDWAGMRECN-VJRJJCRKSA-N	direct	637268216	13107.0	22.7825160558	0.01	3.10568393732	0.352071028763	2.01	0.0962577950779
45699247	637268216	6299.0	1.55284196866	0.704142057525	LKDRXBCSQODPBY-NSHGFSBMSA-N	1.0	CZMRCDWAGMRECN-VJRJJCRKSA-N	direct	637268216	14743.0	22.7825160558	0.01	3.10568393732	0.352071028763	2.01	0.0962577950779
45699248	637268216	6299.0	1.55284196866	0.704142057525	LKDRXBCSQODPBY-NSHGFSBMSA-N	1.0	CZMRCDWAGMRECN-VJRJJCRKSA-N	direct	637268216	15110.0	22.7825160558	0.01	3.10568393732	0.352071028763	2.01	0.0962577950779
45699249	637268216	6299.0	1.55284196866	0.704142057525	LKDRXBCSQODPBY-NSHGFSBMSA-N	1.0	CZMRCDWAGMRECN-VJRJJCRKSA-N	direct	637268216	15763.0	22.7825160558	0.01	3.10568393732	0.352071028763	2.01	0.0962577950779
44319502	637264505	11753.0	1.5376020021	0.704142057525	LKDRXBCSQODPBY-NSHGFSBMSA-N	1.0	CZMRCDWAGMRECN-UGDNZRGBSA-N	direct	637264505	12995.0	4.91364016933	0.01	3.0752040042	0.352071028763	2.01	0.096020746547
44319503	637264505	11753.0	1.5376020021	0.704142057525	LKDRXBCSQODPBY-NSHGFSBMSA-N	1.0	CZMRCDWAGMRECN-UGDNZRGBSA-N	direct	637264505	13554.0	4.91364016933	0.01	3.0752040042	0.352071028763	2.01	0.096020746547
44319504	637264505	11753.0	1.5376020021	0.704142057525	LKDRXBCSQODPBY-NSHGFSBMSA-N	1.0	CZMRCDWAGMRECN-UGDNZRGBSA-N	direct	637264505	7130.0	4.91364016933	0.01	3.0752040042	0.352071028763	2.01	0.096020746547
50076021	637264575	5893.0	1.7447274949	0.618784512912	LKDRXBCSQODPBY-NSHGFSBMSA-N	1.0	GUBGYTABKSRVRQ-QKKXKWKRSA-N	direct	637264575	5308.0	30.8041003476	0.01	3.48945498979	0.309392256456	2.01	0.0959523870158
50076019	637264575	5893.0	1.7447274949	0.618784512912	LKDRXBCSQODPBY-NSHGFSBMSA-N	1.0	GUBGYTABKSRVRQ-QKKXKWKRSA-N	direct	637264575	1031.0	31.6635402662	0.01	3.48945498979	0.309392256456	2.01	0.0959523870158
50076020	637264575	5893.0	1.7447274949	0.618784512912	LKDRXBCSQODPBY-NSHGFSBMSA-N	1.0	GUBGYTABKSRVRQ-QKKXKWKRSA-N	direct	637264575	3141.0	31.6635402662	0.01	3.48945498979	0.309392256456	2.01	0.0959523870158
50076033	637264575	5893.0	1.7447274949	0.618457083591	LKDRXBCSQODPBY-NSHGFSBMSA-N	1.0	GUBGYTABKSRVRQ-QKKXKWKRSA-N	direct	637264575	5308.0	30.8041003476	0.01	3.48945498979	0.309228541796	2.01	0.0959396912144
50076031	637264575	5893.0	1.7447274949	0.618457083591	LKDRXBCSQODPBY-NSHGFSBMSA-N	1.0	GUBGYTABKSRVRQ-QKKXKWKRSA-N	direct	637264575	1031.0	31.6635402662	0.01	3.48945498979	0.309228541796	2.01	0.0959396912144
50076032	637264575	5893.0	1.7447274949	0.618457083591	LKDRXBCSQODPBY-NSHGFSBMSA-N	1.0	GUBGYTABKSRVRQ-QKKXKWKRSA-N	direct	637264575	3141.0	31.6635402662	0.01	3.48945498979	0.309228541796	2.01	0.0959396912144
1105634	637266397	5893.0	1.82390874094	0.589464658504	LKDRXBCSQODPBY-NSHGFSBMSA-N	1.0	GUBGYTABKSRVRQ-QKKXKWKRSA-N	direct	637266397	6417.0	200.0	0.01	3.64781748189	0.294732329252	2.01	0.0958526760529
50053593	637271837	5893.0	1.23657200644	0.866005112167	LKDRXBCSQODPBY-NSHGFSBMSA-N	1.0	GUBGYTABKSRVRQ-QKKXKWKRSA-N	direct	637271837	5975.0	18.0731432911	0.01	2.47314401287	0.433002556084	2.01	0.0957577624897
45884236	637266462	2192.0	1.19382002602	0.896913015585	LKDRXBCSQODPBY-NSHGFSBMSA-N	1.0	GUBGYTABKSRVRQ-PICCSMPSSA-N	direct	637266462	6123.0	83.3233063904	0.01	2.38764005203	0.448456507793	2.01	0.0957549689005
45884237	637266462	2192.0	1.19382002602	0.896913015585	LKDRXBCSQODPBY-NSHGFSBMSA-N	1.0	GUBGYTABKSRVRQ-PICCSMPSSA-N	direct	637266462	13330.0	83.3233063904	0.01	2.38764005203	0.448456507793	2.01	0.0957549689005
50053594	637271837	5893.0	1.23657200644	0.861021186311	LKDRXBCSQODPBY-NSHGFSBMSA-N	1.0	GUBGYTABKSRVRQ-QKKXKWKRSA-N	direct	637271837	5975.0	18.0731432911	0.01	2.47314401287	0.430510593155	2.01	0.0956196908342
50053601	637271837	5893.0	1.23657200644	0.85470244781	LKDRXBCSQODPBY-NSHGFSBMSA-N	1.0	GUBGYTABKSRVRQ-QKKXKWKRSA-N	direct	637271837	5975.0	18.0731432911	0.01	2.47314401287	0.427351223905	2.01	0.0954437759641
1105632	637266397	5893.0	1.82390874094	0.575121622611	LKDRXBCSQODPBY-NSHGFSBMSA-N	1.0	GUBGYTABKSRVRQ-QKKXKWKRSA-N	direct	637266397	6417.0	200.0	0.01	3.64781748189	0.287560811305	2.01	0.0952641996558
45884164	637266462	2192.0	1.19382002602	0.866005112167	LKDRXBCSQODPBY-NSHGFSBMSA-N	1.0	GUBGYTABKSRVRQ-PICCSMPSSA-N	direct	637266462	6123.0	83.3233063904	0.01	2.38764005203	0.433002556084	2.01	0.0949191525022
45884165	637266462	2192.0	1.19382002602	0.866005112167	LKDRXBCSQODPBY-NSHGFSBMSA-N	1.0	GUBGYTABKSRVRQ-PICCSMPSSA-N	direct	637266462	13330.0	83.3233063904	0.01	2.38764005203	0.433002556084	2.01	0.0949191525022
50053595	637271837	5893.0	1.23657200644	0.83509809814	LKDRXBCSQODPBY-NSHGFSBMSA-N	1.0	GUBGYTABKSRVRQ-QKKXKWKRSA-N	direct	637271837	5975.0	18.0731432911	0.01	2.47314401287	0.41754904907	2.01	0.0948917048499
50076036	637264575	5893.0	1.7447274949	0.589464658504	LKDRXBCSQODPBY-NSHGFSBMSA-N	1.0	GUBGYTABKSRVRQ-QKKXKWKRSA-N	direct	637264575	5308.0	30.8041003476	0.01	3.48945498979	0.294732329252	2.01	0.0947949861159
50076034	637264575	5893.0	1.7447274949	0.589464658504	LKDRXBCSQODPBY-NSHGFSBMSA-N	1.0	GUBGYTABKSRVRQ-QKKXKWKRSA-N	direct	637264575	1031.0	31.6635402662	0.01	3.48945498979	0.294732329252	2.01	0.0947949861159
50076035	637264575	5893.0	1.7447274949	0.589464658504	LKDRXBCSQODPBY-NSHGFSBMSA-N	1.0	GUBGYTABKSRVRQ-QKKXKWKRSA-N	direct	637264575	3141.0	31.6635402662	0.01	3.48945498979	0.294732329252	2.01	0.0947949861159
45884176	637266462	2192.0	1.19382002602	0.861021186311	LKDRXBCSQODPBY-NSHGFSBMSA-N	1.0	GUBGYTABKSRVRQ-PICCSMPSSA-N	direct	637266462	6123.0	83.3233063904	0.01	2.38764005203	0.430510593155	2.01	0.0947822900257
45884177	637266462	2192.0	1.19382002602	0.861021186311	LKDRXBCSQODPBY-NSHGFSBMSA-N	1.0	GUBGYTABKSRVRQ-PICCSMPSSA-N	direct	637266462	13330.0	83.3233063904	0.01	2.38764005203	0.430510593155	2.01	0.0947822900257
45884260	637266462	2192.0	1.19382002602	0.85470244781	LKDRXBCSQODPBY-NSHGFSBMSA-N	1.0	GUBGYTABKSRVRQ-PICCSMPSSA-N	direct	637266462	6123.0	83.3233063904	0.01	2.38764005203	0.427351223905	2.01	0.094607915751
45884261	637266462	2192.0	1.19382002602	0.85470244781	LKDRXBCSQODPBY-NSHGFSBMSA-N	1.0	GUBGYTABKSRVRQ-PICCSMPSSA-N	direct	637266462	13330.0	83.3233063904	0.01	2.38764005203	0.427351223905	2.01	0.094607915751
50053592	637271837	5893.0	1.23657200644	0.821037275646	LKDRXBCSQODPBY-NSHGFSBMSA-N	1.0	GUBGYTABKSRVRQ-QKKXKWKRSA-N	direct	637271837	5975.0	18.0731432911	0.01	2.47314401287	0.410518637823	2.01	0.0944897270398
50053600	637271837	5893.0	1.23657200644	0.816483380648	LKDRXBCSQODPBY-NSHGFSBMSA-N	1.0	GUBGYTABKSRVRQ-QKKXKWKRSA-N	direct	637271837	5975.0	18.0731432911	0.01	2.47314401287	0.408241690324	2.01	0.0943584314803
50076030	637264575	5893.0	1.7447274949	0.575121622611	LKDRXBCSQODPBY-NSHGFSBMSA-N	1.0	GUBGYTABKSRVRQ-QKKXKWKRSA-N	direct	637264575	5308.0	30.8041003476	0.01	3.48945498979	0.287560811305	2.01	0.0942130032836
50076028	637264575	5893.0	1.7447274949	0.575121622611	LKDRXBCSQODPBY-NSHGFSBMSA-N	1.0	GUBGYTABKSRVRQ-QKKXKWKRSA-N	direct	637264575	1031.0	31.6635402662	0.01	3.48945498979	0.287560811305	2.01	0.0942130032836
50076029	637264575	5893.0	1.7447274949	0.575121622611	LKDRXBCSQODPBY-NSHGFSBMSA-N	1.0	GUBGYTABKSRVRQ-QKKXKWKRSA-N	direct	637264575	3141.0	31.6635402662	0.01	3.48945498979	0.287560811305	2.01	0.0942130032836
49966406	637265034	5893.0	1.95860731484	0.509937362596	LKDRXBCSQODPBY-NSHGFSBMSA-N	1.0	GUBGYTABKSRVRQ-QKKXKWKRSA-N	direct	637265034	997.0	8.62342304294	0.01	3.91721462968	0.254968681298	2.01	0.0941033478776
49966407	637265034	5893.0	1.95860731484	0.509937362596	LKDRXBCSQODPBY-NSHGFSBMSA-N	1.0	GUBGYTABKSRVRQ-QKKXKWKRSA-N	direct	637265034	4583.0	8.62342304294	0.01	3.91721462968	0.254968681298	2.01	0.0941033478776
45699186	637268216	6299.0	1.55284196866	0.642172148955	LKDRXBCSQODPBY-NSHGFSBMSA-N	1.0	CZMRCDWAGMRECN-VJRJJCRKSA-N	direct	637268216	13107.0	22.7825160558	0.01	3.10568393732	0.321086074477	2.01	0.0940662226335
45699187	637268216	6299.0	1.55284196866	0.642172148955	LKDRXBCSQODPBY-NSHGFSBMSA-N	1.0	CZMRCDWAGMRECN-VJRJJCRKSA-N	direct	637268216	14743.0	22.7825160558	0.01	3.10568393732	0.321086074477	2.01	0.0940662226335
45699188	637268216	6299.0	1.55284196866	0.642172148955	LKDRXBCSQODPBY-NSHGFSBMSA-N	1.0	CZMRCDWAGMRECN-VJRJJCRKSA-N	direct	637268216	15110.0	22.7825160558	0.01	3.10568393732	0.321086074477	2.01	0.0940662226335
45699189	637268216	6299.0	1.55284196866	0.642172148955	LKDRXBCSQODPBY-NSHGFSBMSA-N	1.0	CZMRCDWAGMRECN-VJRJJCRKSA-N	direct	637268216	15763.0	22.7825160558	0.01	3.10568393732	0.321086074477	2.01	0.0940662226335
45884188	637266462	2192.0	1.19382002602	0.83509809814	LKDRXBCSQODPBY-NSHGFSBMSA-N	1.0	GUBGYTABKSRVRQ-PICCSMPSSA-N	direct	637266462	6123.0	83.3233063904	0.01	2.38764005203	0.41754904907	2.01	0.0940606794652
45884189	637266462	2192.0	1.19382002602	0.83509809814	LKDRXBCSQODPBY-NSHGFSBMSA-N	1.0	GUBGYTABKSRVRQ-PICCSMPSSA-N	direct	637266462	13330.0	83.3233063904	0.01	2.38764005203	0.41754904907	2.01	0.0940606794652
44319322	637264505	11753.0	1.5376020021	0.642172148955	LKDRXBCSQODPBY-NSHGFSBMSA-N	1.0	CZMRCDWAGMRECN-UGDNZRGBSA-N	direct	637264505	12995.0	4.91364016933	0.01	3.0752040042	0.321086074477	2.01	0.0938345711619
44319323	637264505	11753.0	1.5376020021	0.642172148955	LKDRXBCSQODPBY-NSHGFSBMSA-N	1.0	CZMRCDWAGMRECN-UGDNZRGBSA-N	direct	637264505	13554.0	4.91364016933	0.01	3.0752040042	0.321086074477	2.01	0.0938345711619
44319324	637264505	11753.0	1.5376020021	0.642172148955	LKDRXBCSQODPBY-NSHGFSBMSA-N	1.0	CZMRCDWAGMRECN-UGDNZRGBSA-N	direct	637264505	7130.0	4.91364016933	0.01	3.0752040042	0.321086074477	2.01	0.0938345711619
45884152	637266462	2192.0	1.19382002602	0.821037275646	LKDRXBCSQODPBY-NSHGFSBMSA-N	1.0	GUBGYTABKSRVRQ-PICCSMPSSA-N	direct	637266462	6123.0	83.3233063904	0.01	2.38764005203	0.410518637823	2.01	0.0936622220236
45884153	637266462	2192.0	1.19382002602	0.821037275646	LKDRXBCSQODPBY-NSHGFSBMSA-N	1.0	GUBGYTABKSRVRQ-PICCSMPSSA-N	direct	637266462	13330.0	83.3233063904	0.01	2.38764005203	0.410518637823	2.01	0.0936622220236
45549536	637267734	1890.0	1.09151498112	0.896913015585	LKDRXBCSQODPBY-NSHGFSBMSA-N	1.0	HIWPGCMGAMJNRG-FZFXURTHSA-N	direct	637267734	15366.0	118.863279433	0.01	2.18302996224	0.448456507793	2.01	0.0936340977056
45549537	637267734	1890.0	1.09151498112	0.896913015585	LKDRXBCSQODPBY-NSHGFSBMSA-N	1.0	HIWPGCMGAMJNRG-FZFXURTHSA-N	direct	637267734	15744.0	118.863279433	0.01	2.18302996224	0.448456507793	2.01	0.0936340977056
45549538	637267734	1890.0	1.09151498112	0.896913015585	LKDRXBCSQODPBY-NSHGFSBMSA-N	1.0	HIWPGCMGAMJNRG-FZFXURTHSA-N	direct	637267734	16078.0	118.863279433	0.01	2.18302996224	0.448456507793	2.01	0.0936340977056
45549539	637267734	1890.0	1.09151498112	0.896913015585	LKDRXBCSQODPBY-NSHGFSBMSA-N	1.0	HIWPGCMGAMJNRG-FZFXURTHSA-N	direct	637267734	16786.0	118.863279433	0.01	2.18302996224	0.448456507793	2.01	0.0936340977056
45884248	637266462	2192.0	1.19382002602	0.816483380648	LKDRXBCSQODPBY-NSHGFSBMSA-N	1.0	GUBGYTABKSRVRQ-PICCSMPSSA-N	direct	637266462	6123.0	83.3233063904	0.01	2.38764005203	0.408241690324	2.01	0.0935320763006
45884249	637266462	2192.0	1.19382002602	0.816483380648	LKDRXBCSQODPBY-NSHGFSBMSA-N	1.0	GUBGYTABKSRVRQ-PICCSMPSSA-N	direct	637266462	13330.0	83.3233063904	0.01	2.38764005203	0.408241690324	2.01	0.0935320763006
49966422	637265034	5893.0	1.95860731484	0.497472946801	LKDRXBCSQODPBY-NSHGFSBMSA-N	1.0	GUBGYTABKSRVRQ-QKKXKWKRSA-N	direct	637265034	997.0	8.62342304294	0.01	3.91721462968	0.248736473401	2.01	0.0935229577045
49966423	637265034	5893.0	1.95860731484	0.497472946801	LKDRXBCSQODPBY-NSHGFSBMSA-N	1.0	GUBGYTABKSRVRQ-QKKXKWKRSA-N	direct	637265034	4583.0	8.62342304294	0.01	3.91721462968	0.248736473401	2.01	0.0935229577045
50053598	637271837	5893.0	1.23657200644	0.786221120101	LKDRXBCSQODPBY-NSHGFSBMSA-N	1.0	GUBGYTABKSRVRQ-QKKXKWKRSA-N	direct	637271837	5975.0	18.0731432911	0.01	2.47314401287	0.393110560051	2.01	0.0934716807992
50053602	637271837	5893.0	1.23657200644	0.785607510839	LKDRXBCSQODPBY-NSHGFSBMSA-N	1.0	GUBGYTABKSRVRQ-QKKXKWKRSA-N	direct	637271837	5975.0	18.0731432911	0.01	2.47314401287	0.39280375542	2.01	0.0934534378771
45699366	637268216	6299.0	1.55284196866	0.618784512912	LKDRXBCSQODPBY-NSHGFSBMSA-N	1.0	CZMRCDWAGMRECN-VJRJJCRKSA-N	direct	637268216	13107.0	22.7825160558	0.01	3.10568393732	0.309392256456	2.01	0.0931978077938
45699367	637268216	6299.0	1.55284196866	0.618784512912	LKDRXBCSQODPBY-NSHGFSBMSA-N	1.0	CZMRCDWAGMRECN-VJRJJCRKSA-N	direct	637268216	14743.0	22.7825160558	0.01	3.10568393732	0.309392256456	2.01	0.0931978077938
45699368	637268216	6299.0	1.55284196866	0.618784512912	LKDRXBCSQODPBY-NSHGFSBMSA-N	1.0	CZMRCDWAGMRECN-VJRJJCRKSA-N	direct	637268216	15110.0	22.7825160558	0.01	3.10568393732	0.309392256456	2.01	0.0931978077938
45699369	637268216	6299.0	1.55284196866	0.618784512912	LKDRXBCSQODPBY-NSHGFSBMSA-N	1.0	CZMRCDWAGMRECN-VJRJJCRKSA-N	direct	637268216	15763.0	22.7825160558	0.01	3.10568393732	0.309392256456	2.01	0.0931978077938
45699414	637268216	6299.0	1.55284196866	0.618457083591	LKDRXBCSQODPBY-NSHGFSBMSA-N	1.0	CZMRCDWAGMRECN-VJRJJCRKSA-N	direct	637268216	13107.0	22.7825160558	0.01	3.10568393732	0.309228541796	2.01	0.0931854764606
45699415	637268216	6299.0	1.55284196866	0.618457083591	LKDRXBCSQODPBY-NSHGFSBMSA-N	1.0	CZMRCDWAGMRECN-VJRJJCRKSA-N	direct	637268216	14743.0	22.7825160558	0.01	3.10568393732	0.309228541796	2.01	0.0931854764606
45699416	637268216	6299.0	1.55284196866	0.618457083591	LKDRXBCSQODPBY-NSHGFSBMSA-N	1.0	CZMRCDWAGMRECN-VJRJJCRKSA-N	direct	637268216	15110.0	22.7825160558	0.01	3.10568393732	0.309228541796	2.01	0.0931854764606
45699417	637268216	6299.0	1.55284196866	0.618457083591	LKDRXBCSQODPBY-NSHGFSBMSA-N	1.0	CZMRCDWAGMRECN-VJRJJCRKSA-N	direct	637268216	15763.0	22.7825160558	0.01	3.10568393732	0.309228541796	2.01	0.0931854764606
50053597	637271837	5893.0	1.23657200644	0.771655175928	LKDRXBCSQODPBY-NSHGFSBMSA-N	1.0	GUBGYTABKSRVRQ-QKKXKWKRSA-N	direct	637271837	5975.0	18.0731432911	0.01	2.47314401287	0.385827587964	2.01	0.0930357138158
44319619	637264505	7794.0	4.07623803917	0.896913015585	LKDRXBCSQODPBY-NSHGFSBMSA-N	2.0	MUPFEKGTMRGPLJ-ZQSKZDJDSA-N	direct	637264505	12995.0	4.91364016933	1.0	8.15247607834	0.298971005195	2.01	0.0929840980794
44319620	637264505	7794.0	4.07623803917	0.896913015585	LKDRXBCSQODPBY-NSHGFSBMSA-N	2.0	MUPFEKGTMRGPLJ-ZQSKZDJDSA-N	direct	637264505	13554.0	4.91364016933	1.0	8.15247607834	0.298971005195	2.01	0.0929840980794
44319621	637264505	7794.0	4.07623803917	0.896913015585	LKDRXBCSQODPBY-NSHGFSBMSA-N	2.0	MUPFEKGTMRGPLJ-ZQSKZDJDSA-N	direct	637264505	7130.0	4.91364016933	1.0	8.15247607834	0.298971005195	2.01	0.0929840980794
44319862	637264505	11753.0	1.5376020021	0.618784512912	LKDRXBCSQODPBY-NSHGFSBMSA-N	1.0	CZMRCDWAGMRECN-UGDNZRGBSA-N	direct	637264505	12995.0	4.91364016933	0.01	3.0752040042	0.309392256456	2.01	0.0929682949174
44319863	637264505	11753.0	1.5376020021	0.618784512912	LKDRXBCSQODPBY-NSHGFSBMSA-N	1.0	CZMRCDWAGMRECN-UGDNZRGBSA-N	direct	637264505	13554.0	4.91364016933	0.01	3.0752040042	0.309392256456	2.01	0.0929682949174
44319864	637264505	11753.0	1.5376020021	0.618784512912	LKDRXBCSQODPBY-NSHGFSBMSA-N	1.0	CZMRCDWAGMRECN-UGDNZRGBSA-N	direct	637264505	7130.0	4.91364016933	0.01	3.0752040042	0.309392256456	2.01	0.0929682949174
44320006	637264505	11753.0	1.5376020021	0.618457083591	LKDRXBCSQODPBY-NSHGFSBMSA-N	1.0	CZMRCDWAGMRECN-UGDNZRGBSA-N	direct	637264505	12995.0	4.91364016933	0.01	3.0752040042	0.309228541796	2.01	0.0929559939519
44320007	637264505	11753.0	1.5376020021	0.618457083591	LKDRXBCSQODPBY-NSHGFSBMSA-N	1.0	CZMRCDWAGMRECN-UGDNZRGBSA-N	direct	637264505	13554.0	4.91364016933	0.01	3.0752040042	0.309228541796	2.01	0.0929559939519
44320008	637264505	11753.0	1.5376020021	0.618457083591	LKDRXBCSQODPBY-NSHGFSBMSA-N	1.0	CZMRCDWAGMRECN-UGDNZRGBSA-N	direct	637264505	7130.0	4.91364016933	0.01	3.0752040042	0.309228541796	2.01	0.0929559939519
45549512	637267734	1890.0	1.09151498112	0.866005112167	LKDRXBCSQODPBY-NSHGFSBMSA-N	1.0	HIWPGCMGAMJNRG-FZFXURTHSA-N	direct	637267734	15366.0	118.863279433	0.01	2.18302996224	0.433002556084	2.01	0.0928167937558
45549513	637267734	1890.0	1.09151498112	0.866005112167	LKDRXBCSQODPBY-NSHGFSBMSA-N	1.0	HIWPGCMGAMJNRG-FZFXURTHSA-N	direct	637267734	15744.0	118.863279433	0.01	2.18302996224	0.433002556084	2.01	0.0928167937558
45549514	637267734	1890.0	1.09151498112	0.866005112167	LKDRXBCSQODPBY-NSHGFSBMSA-N	1.0	HIWPGCMGAMJNRG-FZFXURTHSA-N	direct	637267734	16078.0	118.863279433	0.01	2.18302996224	0.433002556084	2.01	0.0928167937558
45549515	637267734	1890.0	1.09151498112	0.866005112167	LKDRXBCSQODPBY-NSHGFSBMSA-N	1.0	HIWPGCMGAMJNRG-FZFXURTHSA-N	direct	637267734	16786.0	118.863279433	0.01	2.18302996224	0.433002556084	2.01	0.0928167937558
45549516	637267734	1890.0	1.09151498112	0.861021186311	LKDRXBCSQODPBY-NSHGFSBMSA-N	1.0	HIWPGCMGAMJNRG-FZFXURTHSA-N	direct	637267734	15366.0	118.863279433	0.01	2.18302996224	0.430510593155	2.01	0.0926829626383
45549517	637267734	1890.0	1.09151498112	0.861021186311	LKDRXBCSQODPBY-NSHGFSBMSA-N	1.0	HIWPGCMGAMJNRG-FZFXURTHSA-N	direct	637267734	15744.0	118.863279433	0.01	2.18302996224	0.430510593155	2.01	0.0926829626383
45549518	637267734	1890.0	1.09151498112	0.861021186311	LKDRXBCSQODPBY-NSHGFSBMSA-N	1.0	HIWPGCMGAMJNRG-FZFXURTHSA-N	direct	637267734	16078.0	118.863279433	0.01	2.18302996224	0.430510593155	2.01	0.0926829626383
45549519	637267734	1890.0	1.09151498112	0.861021186311	LKDRXBCSQODPBY-NSHGFSBMSA-N	1.0	HIWPGCMGAMJNRG-FZFXURTHSA-N	direct	637267734	16786.0	118.863279433	0.01	2.18302996224	0.430510593155	2.01	0.0926829626383
45884224	637266462	2192.0	1.19382002602	0.786221120101	LKDRXBCSQODPBY-NSHGFSBMSA-N	1.0	GUBGYTABKSRVRQ-PICCSMPSSA-N	direct	637266462	6123.0	83.3233063904	0.01	2.38764005203	0.393110560051	2.01	0.092653091444
45884225	637266462	2192.0	1.19382002602	0.786221120101	LKDRXBCSQODPBY-NSHGFSBMSA-N	1.0	GUBGYTABKSRVRQ-PICCSMPSSA-N	direct	637266462	13330.0	83.3233063904	0.01	2.38764005203	0.393110560051	2.01	0.092653091444
45884272	637266462	2192.0	1.19382002602	0.785607510839	LKDRXBCSQODPBY-NSHGFSBMSA-N	1.0	GUBGYTABKSRVRQ-PICCSMPSSA-N	direct	637266462	6123.0	83.3233063904	0.01	2.38764005203	0.39280375542	2.01	0.0926350082863
45884273	637266462	2192.0	1.19382002602	0.785607510839	LKDRXBCSQODPBY-NSHGFSBMSA-N	1.0	GUBGYTABKSRVRQ-PICCSMPSSA-N	direct	637266462	13330.0	83.3233063904	0.01	2.38764005203	0.39280375542	2.01	0.0926350082863
50053604	637271837	5893.0	1.23657200644	0.754586126066	LKDRXBCSQODPBY-NSHGFSBMSA-N	1.0	GUBGYTABKSRVRQ-QKKXKWKRSA-N	direct	637271837	5975.0	18.0731432911	0.01	2.47314401287	0.377293063033	2.01	0.0925169015804
45549544	637267734	1890.0	1.09151498112	0.85470244781	LKDRXBCSQODPBY-NSHGFSBMSA-N	1.0	HIWPGCMGAMJNRG-FZFXURTHSA-N	direct	637267734	15366.0	118.863279433	0.01	2.18302996224	0.427351223905	2.01	0.0925124505691
45549545	637267734	1890.0	1.09151498112	0.85470244781	LKDRXBCSQODPBY-NSHGFSBMSA-N	1.0	HIWPGCMGAMJNRG-FZFXURTHSA-N	direct	637267734	15744.0	118.863279433	0.01	2.18302996224	0.427351223905	2.01	0.0925124505691
45549546	637267734	1890.0	1.09151498112	0.85470244781	LKDRXBCSQODPBY-NSHGFSBMSA-N	1.0	HIWPGCMGAMJNRG-FZFXURTHSA-N	direct	637267734	16078.0	118.863279433	0.01	2.18302996224	0.427351223905	2.01	0.0925124505691
45549547	637267734	1890.0	1.09151498112	0.85470244781	LKDRXBCSQODPBY-NSHGFSBMSA-N	1.0	HIWPGCMGAMJNRG-FZFXURTHSA-N	direct	637267734	16786.0	118.863279433	0.01	2.18302996224	0.427351223905	2.01	0.0925124505691
1105630	637266397	5893.0	1.82390874094	0.509937362596	LKDRXBCSQODPBY-NSHGFSBMSA-N	1.0	GUBGYTABKSRVRQ-QKKXKWKRSA-N	direct	637266397	6417.0	200.0	0.01	3.64781748189	0.254968681298	2.01	0.0924419307378
50039192	637270578	5893.0	1.03621217265	0.896913015585	LKDRXBCSQODPBY-NSHGFSBMSA-N	1.0	GUBGYTABKSRVRQ-QKKXKWKRSA-N	direct	637270578	11717.0	29.0052430554	0.01	2.07242434531	0.448456507793	2.01	0.0924248548178
50039193	637270578	5893.0	1.03621217265	0.896913015585	LKDRXBCSQODPBY-NSHGFSBMSA-N	1.0	GUBGYTABKSRVRQ-QKKXKWKRSA-N	direct	637270578	16182.0	29.0052430554	0.01	2.07242434531	0.448456507793	2.01	0.0924248548178
50053603	637271837	5893.0	1.23657200644	0.749700052886	LKDRXBCSQODPBY-NSHGFSBMSA-N	1.0	GUBGYTABKSRVRQ-QKKXKWKRSA-N	direct	637271837	5975.0	18.0731432911	0.01	2.47314401287	0.374850026443	2.01	0.0923667708831
45884212	637266462	2192.0	1.19382002602	0.771655175928	LKDRXBCSQODPBY-NSHGFSBMSA-N	1.0	GUBGYTABKSRVRQ-PICCSMPSSA-N	direct	637266462	6123.0	83.3233063904	0.01	2.38764005203	0.385827587964	2.01	0.0922209424932
45884213	637266462	2192.0	1.19382002602	0.771655175928	LKDRXBCSQODPBY-NSHGFSBMSA-N	1.0	GUBGYTABKSRVRQ-PICCSMPSSA-N	direct	637266462	13330.0	83.3233063904	0.01	2.38764005203	0.385827587964	2.01	0.0922209424932
44319403	637264505	7794.0	4.07623803917	0.866005112167	LKDRXBCSQODPBY-NSHGFSBMSA-N	2.0	MUPFEKGTMRGPLJ-ZQSKZDJDSA-N	direct	637264505	12995.0	4.91364016933	1.0	8.15247607834	0.288668370722	2.01	0.0921724677814
44319404	637264505	7794.0	4.07623803917	0.866005112167	LKDRXBCSQODPBY-NSHGFSBMSA-N	2.0	MUPFEKGTMRGPLJ-ZQSKZDJDSA-N	direct	637264505	13554.0	4.91364016933	1.0	8.15247607834	0.288668370722	2.01	0.0921724677814
44319405	637264505	7794.0	4.07623803917	0.866005112167	LKDRXBCSQODPBY-NSHGFSBMSA-N	2.0	MUPFEKGTMRGPLJ-ZQSKZDJDSA-N	direct	637264505	7130.0	4.91364016933	1.0	8.15247607834	0.288668370722	2.01	0.0921724677814
45699426	637268216	6299.0	1.55284196866	0.589464658504	LKDRXBCSQODPBY-NSHGFSBMSA-N	1.0	CZMRCDWAGMRECN-VJRJJCRKSA-N	direct	637268216	13107.0	22.7825160558	0.01	3.10568393732	0.294732329252	2.01	0.0920736332948
45699427	637268216	6299.0	1.55284196866	0.589464658504	LKDRXBCSQODPBY-NSHGFSBMSA-N	1.0	CZMRCDWAGMRECN-VJRJJCRKSA-N	direct	637268216	14743.0	22.7825160558	0.01	3.10568393732	0.294732329252	2.01	0.0920736332948
45699428	637268216	6299.0	1.55284196866	0.589464658504	LKDRXBCSQODPBY-NSHGFSBMSA-N	1.0	CZMRCDWAGMRECN-VJRJJCRKSA-N	direct	637268216	15110.0	22.7825160558	0.01	3.10568393732	0.294732329252	2.01	0.0920736332948
45699429	637268216	6299.0	1.55284196866	0.589464658504	LKDRXBCSQODPBY-NSHGFSBMSA-N	1.0	CZMRCDWAGMRECN-VJRJJCRKSA-N	direct	637268216	15763.0	22.7825160558	0.01	3.10568393732	0.294732329252	2.01	0.0920736332948
44319439	637264505	7794.0	4.07623803917	0.861021186311	LKDRXBCSQODPBY-NSHGFSBMSA-N	2.0	MUPFEKGTMRGPLJ-ZQSKZDJDSA-N	direct	637264505	12995.0	4.91364016933	1.0	8.15247607834	0.287007062104	2.01	0.0920395657076
44319440	637264505	7794.0	4.07623803917	0.861021186311	LKDRXBCSQODPBY-NSHGFSBMSA-N	2.0	MUPFEKGTMRGPLJ-ZQSKZDJDSA-N	direct	637264505	13554.0	4.91364016933	1.0	8.15247607834	0.287007062104	2.01	0.0920395657076
44319441	637264505	7794.0	4.07623803917	0.861021186311	LKDRXBCSQODPBY-NSHGFSBMSA-N	2.0	MUPFEKGTMRGPLJ-ZQSKZDJDSA-N	direct	637264505	7130.0	4.91364016933	1.0	8.15247607834	0.287007062104	2.01	0.0920395657076
45549520	637267734	1890.0	1.09151498112	0.83509809814	LKDRXBCSQODPBY-NSHGFSBMSA-N	1.0	HIWPGCMGAMJNRG-FZFXURTHSA-N	direct	637267734	15366.0	118.863279433	0.01	2.18302996224	0.41754904907	2.01	0.0919773349878
45549521	637267734	1890.0	1.09151498112	0.83509809814	LKDRXBCSQODPBY-NSHGFSBMSA-N	1.0	HIWPGCMGAMJNRG-FZFXURTHSA-N	direct	637267734	15744.0	118.863279433	0.01	2.18302996224	0.41754904907	2.01	0.0919773349878
45549522	637267734	1890.0	1.09151498112	0.83509809814	LKDRXBCSQODPBY-NSHGFSBMSA-N	1.0	HIWPGCMGAMJNRG-FZFXURTHSA-N	direct	637267734	16078.0	118.863279433	0.01	2.18302996224	0.41754904907	2.01	0.0919773349878
45549523	637267734	1890.0	1.09151498112	0.83509809814	LKDRXBCSQODPBY-NSHGFSBMSA-N	1.0	HIWPGCMGAMJNRG-FZFXURTHSA-N	direct	637267734	16786.0	118.863279433	0.01	2.18302996224	0.41754904907	2.01	0.0919773349878
1105631	637266397	5893.0	1.82390874094	0.497472946801	LKDRXBCSQODPBY-NSHGFSBMSA-N	1.0	GUBGYTABKSRVRQ-QKKXKWKRSA-N	direct	637266397	6417.0	200.0	0.01	3.64781748189	0.248736473401	2.01	0.0918717874923
44319691	637264505	7794.0	4.07623803917	0.85470244781	LKDRXBCSQODPBY-NSHGFSBMSA-N	2.0	MUPFEKGTMRGPLJ-ZQSKZDJDSA-N	direct	637264505	12995.0	4.91364016933	1.0	8.15247607834	0.284900815937	2.01	0.0918702373182
44319692	637264505	7794.0	4.07623803917	0.85470244781	LKDRXBCSQODPBY-NSHGFSBMSA-N	2.0	MUPFEKGTMRGPLJ-ZQSKZDJDSA-N	direct	637264505	13554.0	4.91364016933	1.0	8.15247607834	0.284900815937	2.01	0.0918702373182
44319693	637264505	7794.0	4.07623803917	0.85470244781	LKDRXBCSQODPBY-NSHGFSBMSA-N	2.0	MUPFEKGTMRGPLJ-ZQSKZDJDSA-N	direct	637264505	7130.0	4.91364016933	1.0	8.15247607834	0.284900815937	2.01	0.0918702373182
44320042	637264505	11753.0	1.5376020021	0.589464658504	LKDRXBCSQODPBY-NSHGFSBMSA-N	1.0	CZMRCDWAGMRECN-UGDNZRGBSA-N	direct	637264505	12995.0	4.91364016933	0.01	3.0752040042	0.294732329252	2.01	0.0918468888582
44320043	637264505	11753.0	1.5376020021	0.589464658504	LKDRXBCSQODPBY-NSHGFSBMSA-N	1.0	CZMRCDWAGMRECN-UGDNZRGBSA-N	direct	637264505	13554.0	4.91364016933	0.01	3.0752040042	0.294732329252	2.01	0.0918468888582
44320044	637264505	11753.0	1.5376020021	0.589464658504	LKDRXBCSQODPBY-NSHGFSBMSA-N	1.0	CZMRCDWAGMRECN-UGDNZRGBSA-N	direct	637264505	7130.0	4.91364016933	0.01	3.0752040042	0.294732329252	2.01	0.0918468888582
45884296	637266462	2192.0	1.19382002602	0.754586126066	LKDRXBCSQODPBY-NSHGFSBMSA-N	1.0	GUBGYTABKSRVRQ-PICCSMPSSA-N	direct	637266462	6123.0	83.3233063904	0.01	2.38764005203	0.377293063033	2.01	0.0917066738176
45884297	637266462	2192.0	1.19382002602	0.754586126066	LKDRXBCSQODPBY-NSHGFSBMSA-N	1.0	GUBGYTABKSRVRQ-PICCSMPSSA-N	direct	637266462	13330.0	83.3233063904	0.01	2.38764005203	0.377293063033	2.01	0.0917066738176
50053605	637271837	5893.0	1.23657200644	0.726533992549	LKDRXBCSQODPBY-NSHGFSBMSA-N	1.0	GUBGYTABKSRVRQ-QKKXKWKRSA-N	direct	637271837	5975.0	18.0731432911	0.01	2.47314401287	0.363266996274	2.01	0.0916448068721
50039180	637270578	5893.0	1.03621217265	0.866005112167	LKDRXBCSQODPBY-NSHGFSBMSA-N	1.0	GUBGYTABKSRVRQ-QKKXKWKRSA-N	direct	637270578	11717.0	29.0052430554	0.01	2.07242434531	0.433002556084	2.01	0.0916181059864
50039181	637270578	5893.0	1.03621217265	0.866005112167	LKDRXBCSQODPBY-NSHGFSBMSA-N	1.0	GUBGYTABKSRVRQ-QKKXKWKRSA-N	direct	637270578	16182.0	29.0052430554	0.01	2.07242434531	0.433002556084	2.01	0.0916181059864
45549508	637267734	1890.0	1.09151498112	0.821037275646	LKDRXBCSQODPBY-NSHGFSBMSA-N	1.0	HIWPGCMGAMJNRG-FZFXURTHSA-N	direct	637267734	15366.0	118.863279433	0.01	2.18302996224	0.410518637823	2.01	0.0915877029567
45549509	637267734	1890.0	1.09151498112	0.821037275646	LKDRXBCSQODPBY-NSHGFSBMSA-N	1.0	HIWPGCMGAMJNRG-FZFXURTHSA-N	direct	637267734	15744.0	118.863279433	0.01	2.18302996224	0.410518637823	2.01	0.0915877029567
45549510	637267734	1890.0	1.09151498112	0.821037275646	LKDRXBCSQODPBY-NSHGFSBMSA-N	1.0	HIWPGCMGAMJNRG-FZFXURTHSA-N	direct	637267734	16078.0	118.863279433	0.01	2.18302996224	0.410518637823	2.01	0.0915877029567
45549511	637267734	1890.0	1.09151498112	0.821037275646	LKDRXBCSQODPBY-NSHGFSBMSA-N	1.0	HIWPGCMGAMJNRG-FZFXURTHSA-N	direct	637267734	16786.0	118.863279433	0.01	2.18302996224	0.410518637823	2.01	0.0915877029567
45884284	637266462	2192.0	1.19382002602	0.749700052886	LKDRXBCSQODPBY-NSHGFSBMSA-N	1.0	GUBGYTABKSRVRQ-PICCSMPSSA-N	direct	637266462	6123.0	83.3233063904	0.01	2.38764005203	0.374850026443	2.01	0.0915578579078
45884285	637266462	2192.0	1.19382002602	0.749700052886	LKDRXBCSQODPBY-NSHGFSBMSA-N	1.0	GUBGYTABKSRVRQ-PICCSMPSSA-N	direct	637266462	13330.0	83.3233063904	0.01	2.38764005203	0.374850026443	2.01	0.0915578579078
45699402	637268216	6299.0	1.55284196866	0.575121622611	LKDRXBCSQODPBY-NSHGFSBMSA-N	1.0	CZMRCDWAGMRECN-VJRJJCRKSA-N	direct	637268216	13107.0	22.7825160558	0.01	3.10568393732	0.287560811305	2.01	0.0915083578928
45699403	637268216	6299.0	1.55284196866	0.575121622611	LKDRXBCSQODPBY-NSHGFSBMSA-N	1.0	CZMRCDWAGMRECN-VJRJJCRKSA-N	direct	637268216	14743.0	22.7825160558	0.01	3.10568393732	0.287560811305	2.01	0.0915083578928
45699404	637268216	6299.0	1.55284196866	0.575121622611	LKDRXBCSQODPBY-NSHGFSBMSA-N	1.0	CZMRCDWAGMRECN-VJRJJCRKSA-N	direct	637268216	15110.0	22.7825160558	0.01	3.10568393732	0.287560811305	2.01	0.0915083578928
45699405	637268216	6299.0	1.55284196866	0.575121622611	LKDRXBCSQODPBY-NSHGFSBMSA-N	1.0	CZMRCDWAGMRECN-VJRJJCRKSA-N	direct	637268216	15763.0	22.7825160558	0.01	3.10568393732	0.287560811305	2.01	0.0915083578928
50039182	637270578	5893.0	1.03621217265	0.861021186311	LKDRXBCSQODPBY-NSHGFSBMSA-N	1.0	GUBGYTABKSRVRQ-QKKXKWKRSA-N	direct	637270578	11717.0	29.0052430554	0.01	2.07242434531	0.430510593155	2.01	0.0914860032385
50039183	637270578	5893.0	1.03621217265	0.861021186311	LKDRXBCSQODPBY-NSHGFSBMSA-N	1.0	GUBGYTABKSRVRQ-QKKXKWKRSA-N	direct	637270578	16182.0	29.0052430554	0.01	2.07242434531	0.430510593155	2.01	0.0914860032385
45549540	637267734	1890.0	1.09151498112	0.816483380648	LKDRXBCSQODPBY-NSHGFSBMSA-N	1.0	HIWPGCMGAMJNRG-FZFXURTHSA-N	direct	637267734	15366.0	118.863279433	0.01	2.18302996224	0.408241690324	2.01	0.0914604398237
45549541	637267734	1890.0	1.09151498112	0.816483380648	LKDRXBCSQODPBY-NSHGFSBMSA-N	1.0	HIWPGCMGAMJNRG-FZFXURTHSA-N	direct	637267734	15744.0	118.863279433	0.01	2.18302996224	0.408241690324	2.01	0.0914604398237
45549542	637267734	1890.0	1.09151498112	0.816483380648	LKDRXBCSQODPBY-NSHGFSBMSA-N	1.0	HIWPGCMGAMJNRG-FZFXURTHSA-N	direct	637267734	16078.0	118.863279433	0.01	2.18302996224	0.408241690324	2.01	0.0914604398237
45549543	637267734	1890.0	1.09151498112	0.816483380648	LKDRXBCSQODPBY-NSHGFSBMSA-N	1.0	HIWPGCMGAMJNRG-FZFXURTHSA-N	direct	637267734	16786.0	118.863279433	0.01	2.18302996224	0.408241690324	2.01	0.0914604398237
50076024	637264575	5893.0	1.7447274949	0.509937362596	LKDRXBCSQODPBY-NSHGFSBMSA-N	1.0	GUBGYTABKSRVRQ-QKKXKWKRSA-N	direct	637264575	5308.0	30.8041003476	0.01	3.48945498979	0.254968681298	2.01	0.0914218767975
50076022	637264575	5893.0	1.7447274949	0.509937362596	LKDRXBCSQODPBY-NSHGFSBMSA-N	1.0	GUBGYTABKSRVRQ-QKKXKWKRSA-N	direct	637264575	1031.0	31.6635402662	0.01	3.48945498979	0.254968681298	2.01	0.0914218767975
50076023	637264575	5893.0	1.7447274949	0.509937362596	LKDRXBCSQODPBY-NSHGFSBMSA-N	1.0	GUBGYTABKSRVRQ-QKKXKWKRSA-N	direct	637264575	3141.0	31.6635402662	0.01	3.48945498979	0.254968681298	2.01	0.0914218767975
44319475	637264505	7794.0	4.07623803917	0.83509809814	LKDRXBCSQODPBY-NSHGFSBMSA-N	2.0	MUPFEKGTMRGPLJ-ZQSKZDJDSA-N	direct	637264505	12995.0	4.91364016933	1.0	8.15247607834	0.278366032713	2.01	0.0913388364619
44319476	637264505	7794.0	4.07623803917	0.83509809814	LKDRXBCSQODPBY-NSHGFSBMSA-N	2.0	MUPFEKGTMRGPLJ-ZQSKZDJDSA-N	direct	637264505	13554.0	4.91364016933	1.0	8.15247607834	0.278366032713	2.01	0.0913388364619
44319477	637264505	7794.0	4.07623803917	0.83509809814	LKDRXBCSQODPBY-NSHGFSBMSA-N	2.0	MUPFEKGTMRGPLJ-ZQSKZDJDSA-N	direct	637264505	7130.0	4.91364016933	1.0	8.15247607834	0.278366032713	2.01	0.0913388364619
50039196	637270578	5893.0	1.03621217265	0.85470244781	LKDRXBCSQODPBY-NSHGFSBMSA-N	1.0	GUBGYTABKSRVRQ-QKKXKWKRSA-N	direct	637270578	11717.0	29.0052430554	0.01	2.07242434531	0.427351223905	2.01	0.0913176932572
50039197	637270578	5893.0	1.03621217265	0.85470244781	LKDRXBCSQODPBY-NSHGFSBMSA-N	1.0	GUBGYTABKSRVRQ-QKKXKWKRSA-N	direct	637270578	16182.0	29.0052430554	0.01	2.07242434531	0.427351223905	2.01	0.0913176932572
44319970	637264505	11753.0	1.5376020021	0.575121622611	LKDRXBCSQODPBY-NSHGFSBMSA-N	1.0	CZMRCDWAGMRECN-UGDNZRGBSA-N	direct	637264505	12995.0	4.91364016933	0.01	3.0752040042	0.287560811305	2.01	0.0912830055274
44319971	637264505	11753.0	1.5376020021	0.575121622611	LKDRXBCSQODPBY-NSHGFSBMSA-N	1.0	CZMRCDWAGMRECN-UGDNZRGBSA-N	direct	637264505	13554.0	4.91364016933	0.01	3.0752040042	0.287560811305	2.01	0.0912830055274
44319972	637264505	11753.0	1.5376020021	0.575121622611	LKDRXBCSQODPBY-NSHGFSBMSA-N	1.0	CZMRCDWAGMRECN-UGDNZRGBSA-N	direct	637264505	7130.0	4.91364016933	0.01	3.0752040042	0.287560811305	2.01	0.0912830055274
44319367	637264505	7794.0	4.07623803917	0.821037275646	LKDRXBCSQODPBY-NSHGFSBMSA-N	2.0	MUPFEKGTMRGPLJ-ZQSKZDJDSA-N	direct	637264505	12995.0	4.91364016933	1.0	8.15247607834	0.273679091882	2.01	0.0909519092219
44319368	637264505	7794.0	4.07623803917	0.821037275646	LKDRXBCSQODPBY-NSHGFSBMSA-N	2.0	MUPFEKGTMRGPLJ-ZQSKZDJDSA-N	direct	637264505	13554.0	4.91364016933	1.0	8.15247607834	0.273679091882	2.01	0.0909519092219
44319369	637264505	7794.0	4.07623803917	0.821037275646	LKDRXBCSQODPBY-NSHGFSBMSA-N	2.0	MUPFEKGTMRGPLJ-ZQSKZDJDSA-N	direct	637264505	7130.0	4.91364016933	1.0	8.15247607834	0.273679091882	2.01	0.0909519092219
50053596	637271837	5893.0	1.23657200644	0.704142057525	LKDRXBCSQODPBY-NSHGFSBMSA-N	1.0	GUBGYTABKSRVRQ-QKKXKWKRSA-N	direct	637271837	5975.0	18.0731432911	0.01	2.47314401287	0.352071028763	2.01	0.0909303676312
50076027	637264575	5893.0	1.7447274949	0.497472946801	LKDRXBCSQODPBY-NSHGFSBMSA-N	1.0	GUBGYTABKSRVRQ-QKKXKWKRSA-N	direct	637264575	5308.0	30.8041003476	0.01	3.48945498979	0.248736473401	2.01	0.0908580248189
50076025	637264575	5893.0	1.7447274949	0.497472946801	LKDRXBCSQODPBY-NSHGFSBMSA-N	1.0	GUBGYTABKSRVRQ-QKKXKWKRSA-N	direct	637264575	1031.0	31.6635402662	0.01	3.48945498979	0.248736473401	2.01	0.0908580248189
50076026	637264575	5893.0	1.7447274949	0.497472946801	LKDRXBCSQODPBY-NSHGFSBMSA-N	1.0	GUBGYTABKSRVRQ-QKKXKWKRSA-N	direct	637264575	3141.0	31.6635402662	0.01	3.48945498979	0.248736473401	2.01	0.0908580248189
45884308	637266462	2192.0	1.19382002602	0.726533992549	LKDRXBCSQODPBY-NSHGFSBMSA-N	1.0	GUBGYTABKSRVRQ-PICCSMPSSA-N	direct	637266462	6123.0	83.3233063904	0.01	2.38764005203	0.363266996274	2.01	0.0908422165824
45884309	637266462	2192.0	1.19382002602	0.726533992549	LKDRXBCSQODPBY-NSHGFSBMSA-N	1.0	GUBGYTABKSRVRQ-PICCSMPSSA-N	direct	637266462	13330.0	83.3233063904	0.01	2.38764005203	0.363266996274	2.01	0.0908422165824
44319655	637264505	7794.0	4.07623803917	0.816483380648	LKDRXBCSQODPBY-NSHGFSBMSA-N	2.0	MUPFEKGTMRGPLJ-ZQSKZDJDSA-N	direct	637264505	12995.0	4.91364016933	1.0	8.15247607834	0.272161126883	2.01	0.0908255295383
44319656	637264505	7794.0	4.07623803917	0.816483380648	LKDRXBCSQODPBY-NSHGFSBMSA-N	2.0	MUPFEKGTMRGPLJ-ZQSKZDJDSA-N	direct	637264505	13554.0	4.91364016933	1.0	8.15247607834	0.272161126883	2.01	0.0908255295383
44319657	637264505	7794.0	4.07623803917	0.816483380648	LKDRXBCSQODPBY-NSHGFSBMSA-N	2.0	MUPFEKGTMRGPLJ-ZQSKZDJDSA-N	direct	637264505	7130.0	4.91364016933	1.0	8.15247607834	0.272161126883	2.01	0.0908255295383
50039184	637270578	5893.0	1.03621217265	0.83509809814	LKDRXBCSQODPBY-NSHGFSBMSA-N	1.0	GUBGYTABKSRVRQ-QKKXKWKRSA-N	direct	637270578	11717.0	29.0052430554	0.01	2.07242434531	0.41754904907	2.01	0.0907894884564
50039185	637270578	5893.0	1.03621217265	0.83509809814	LKDRXBCSQODPBY-NSHGFSBMSA-N	1.0	GUBGYTABKSRVRQ-QKKXKWKRSA-N	direct	637270578	16182.0	29.0052430554	0.01	2.07242434531	0.41754904907	2.01	0.0907894884564
45549532	637267734	1890.0	1.09151498112	0.786221120101	LKDRXBCSQODPBY-NSHGFSBMSA-N	1.0	HIWPGCMGAMJNRG-FZFXURTHSA-N	direct	637267734	15366.0	118.863279433	0.01	2.18302996224	0.393110560051	2.01	0.0906009235511
45549533	637267734	1890.0	1.09151498112	0.786221120101	LKDRXBCSQODPBY-NSHGFSBMSA-N	1.0	HIWPGCMGAMJNRG-FZFXURTHSA-N	direct	637267734	15744.0	118.863279433	0.01	2.18302996224	0.393110560051	2.01	0.0906009235511
45549534	637267734	1890.0	1.09151498112	0.786221120101	LKDRXBCSQODPBY-NSHGFSBMSA-N	1.0	HIWPGCMGAMJNRG-FZFXURTHSA-N	direct	637267734	16078.0	118.863279433	0.01	2.18302996224	0.393110560051	2.01	0.0906009235511
45549535	637267734	1890.0	1.09151498112	0.786221120101	LKDRXBCSQODPBY-NSHGFSBMSA-N	1.0	HIWPGCMGAMJNRG-FZFXURTHSA-N	direct	637267734	16786.0	118.863279433	0.01	2.18302996224	0.393110560051	2.01	0.0906009235511
45549548	637267734	1890.0	1.09151498112	0.785607510839	LKDRXBCSQODPBY-NSHGFSBMSA-N	1.0	HIWPGCMGAMJNRG-FZFXURTHSA-N	direct	637267734	15366.0	118.863279433	0.01	2.18302996224	0.39280375542	2.01	0.0905832409163
45549549	637267734	1890.0	1.09151498112	0.785607510839	LKDRXBCSQODPBY-NSHGFSBMSA-N	1.0	HIWPGCMGAMJNRG-FZFXURTHSA-N	direct	637267734	15744.0	118.863279433	0.01	2.18302996224	0.39280375542	2.01	0.0905832409163
45549550	637267734	1890.0	1.09151498112	0.785607510839	LKDRXBCSQODPBY-NSHGFSBMSA-N	1.0	HIWPGCMGAMJNRG-FZFXURTHSA-N	direct	637267734	16078.0	118.863279433	0.01	2.18302996224	0.39280375542	2.01	0.0905832409163
45549551	637267734	1890.0	1.09151498112	0.785607510839	LKDRXBCSQODPBY-NSHGFSBMSA-N	1.0	HIWPGCMGAMJNRG-FZFXURTHSA-N	direct	637267734	16786.0	118.863279433	0.01	2.18302996224	0.39280375542	2.01	0.0905832409163
50039178	637270578	5893.0	1.03621217265	0.821037275646	LKDRXBCSQODPBY-NSHGFSBMSA-N	1.0	GUBGYTABKSRVRQ-QKKXKWKRSA-N	direct	637270578	11717.0	29.0052430554	0.01	2.07242434531	0.410518637823	2.01	0.0904048883504
50039179	637270578	5893.0	1.03621217265	0.821037275646	LKDRXBCSQODPBY-NSHGFSBMSA-N	1.0	GUBGYTABKSRVRQ-QKKXKWKRSA-N	direct	637270578	16182.0	29.0052430554	0.01	2.07242434531	0.410518637823	2.01	0.0904048883504
50039194	637270578	5893.0	1.03621217265	0.816483380648	LKDRXBCSQODPBY-NSHGFSBMSA-N	1.0	GUBGYTABKSRVRQ-QKKXKWKRSA-N	direct	637270578	11717.0	29.0052430554	0.01	2.07242434531	0.408241690324	2.01	0.0902792687644
50039195	637270578	5893.0	1.03621217265	0.816483380648	LKDRXBCSQODPBY-NSHGFSBMSA-N	1.0	GUBGYTABKSRVRQ-QKKXKWKRSA-N	direct	637270578	16182.0	29.0052430554	0.01	2.07242434531	0.408241690324	2.01	0.0902792687644
45549528	637267734	1890.0	1.09151498112	0.771655175928	LKDRXBCSQODPBY-NSHGFSBMSA-N	1.0	HIWPGCMGAMJNRG-FZFXURTHSA-N	direct	637267734	15366.0	118.863279433	0.01	2.18302996224	0.385827587964	2.01	0.0901783462422
45549529	637267734	1890.0	1.09151498112	0.771655175928	LKDRXBCSQODPBY-NSHGFSBMSA-N	1.0	HIWPGCMGAMJNRG-FZFXURTHSA-N	direct	637267734	15744.0	118.863279433	0.01	2.18302996224	0.385827587964	2.01	0.0901783462422
45549530	637267734	1890.0	1.09151498112	0.771655175928	LKDRXBCSQODPBY-NSHGFSBMSA-N	1.0	HIWPGCMGAMJNRG-FZFXURTHSA-N	direct	637267734	16078.0	118.863279433	0.01	2.18302996224	0.385827587964	2.01	0.0901783462422
45549531	637267734	1890.0	1.09151498112	0.771655175928	LKDRXBCSQODPBY-NSHGFSBMSA-N	1.0	HIWPGCMGAMJNRG-FZFXURTHSA-N	direct	637267734	16786.0	118.863279433	0.01	2.18302996224	0.385827587964	2.01	0.0901783462422
45884200	637266462	2192.0	1.19382002602	0.704142057525	LKDRXBCSQODPBY-NSHGFSBMSA-N	1.0	GUBGYTABKSRVRQ-PICCSMPSSA-N	direct	637266462	6123.0	83.3233063904	0.01	2.38764005203	0.352071028763	2.01	0.090134034128
45884201	637266462	2192.0	1.19382002602	0.704142057525	LKDRXBCSQODPBY-NSHGFSBMSA-N	1.0	GUBGYTABKSRVRQ-PICCSMPSSA-N	direct	637266462	13330.0	83.3233063904	0.01	2.38764005203	0.352071028763	2.01	0.090134034128
44319583	637264505	7794.0	4.07623803917	0.786221120101	LKDRXBCSQODPBY-NSHGFSBMSA-N	2.0	MUPFEKGTMRGPLJ-ZQSKZDJDSA-N	direct	637264505	12995.0	4.91364016933	1.0	8.15247607834	0.2620737067	2.01	0.0899719799517
44319584	637264505	7794.0	4.07623803917	0.786221120101	LKDRXBCSQODPBY-NSHGFSBMSA-N	2.0	MUPFEKGTMRGPLJ-ZQSKZDJDSA-N	direct	637264505	13554.0	4.91364016933	1.0	8.15247607834	0.2620737067	2.01	0.0899719799517
44319585	637264505	7794.0	4.07623803917	0.786221120101	LKDRXBCSQODPBY-NSHGFSBMSA-N	2.0	MUPFEKGTMRGPLJ-ZQSKZDJDSA-N	direct	637264505	7130.0	4.91364016933	1.0	8.15247607834	0.2620737067	2.01	0.0899719799517
44319727	637264505	7794.0	4.07623803917	0.785607510839	LKDRXBCSQODPBY-NSHGFSBMSA-N	2.0	MUPFEKGTMRGPLJ-ZQSKZDJDSA-N	direct	637264505	12995.0	4.91364016933	1.0	8.15247607834	0.26186917028	2.01	0.0899544200682
44319728	637264505	7794.0	4.07623803917	0.785607510839	LKDRXBCSQODPBY-NSHGFSBMSA-N	2.0	MUPFEKGTMRGPLJ-ZQSKZDJDSA-N	direct	637264505	13554.0	4.91364016933	1.0	8.15247607834	0.26186917028	2.01	0.0899544200682
44319729	637264505	7794.0	4.07623803917	0.785607510839	LKDRXBCSQODPBY-NSHGFSBMSA-N	2.0	MUPFEKGTMRGPLJ-ZQSKZDJDSA-N	direct	637264505	7130.0	4.91364016933	1.0	8.15247607834	0.26186917028	2.01	0.0899544200682
50066029	637267202	5893.0	1.43179827593	0.896913015585	LKDRXBCSQODPBY-NSHGFSBMSA-N	1.0	GUBGYTABKSRVRQ-QKKXKWKRSA-N	direct	637267202	4924.0	0.920818753952	0.01	1.8416375079	0.448456507793	2.01	0.0897367101103
45549556	637267734	1890.0	1.09151498112	0.754586126066	LKDRXBCSQODPBY-NSHGFSBMSA-N	1.0	HIWPGCMGAMJNRG-FZFXURTHSA-N	direct	637267734	15366.0	118.863279433	0.01	2.18302996224	0.377293063033	2.01	0.0896754680733
45549557	637267734	1890.0	1.09151498112	0.754586126066	LKDRXBCSQODPBY-NSHGFSBMSA-N	1.0	HIWPGCMGAMJNRG-FZFXURTHSA-N	direct	637267734	15744.0	118.863279433	0.01	2.18302996224	0.377293063033	2.01	0.0896754680733
45549558	637267734	1890.0	1.09151498112	0.754586126066	LKDRXBCSQODPBY-NSHGFSBMSA-N	1.0	HIWPGCMGAMJNRG-FZFXURTHSA-N	direct	637267734	16078.0	118.863279433	0.01	2.18302996224	0.377293063033	2.01	0.0896754680733
45549559	637267734	1890.0	1.09151498112	0.754586126066	LKDRXBCSQODPBY-NSHGFSBMSA-N	1.0	HIWPGCMGAMJNRG-FZFXURTHSA-N	direct	637267734	16786.0	118.863279433	0.01	2.18302996224	0.377293063033	2.01	0.0896754680733
44319547	637264505	7794.0	4.07623803917	0.771655175928	LKDRXBCSQODPBY-NSHGFSBMSA-N	2.0	MUPFEKGTMRGPLJ-ZQSKZDJDSA-N	direct	637264505	12995.0	4.91364016933	1.0	8.15247607834	0.257218391976	2.01	0.0895523361371
44319548	637264505	7794.0	4.07623803917	0.771655175928	LKDRXBCSQODPBY-NSHGFSBMSA-N	2.0	MUPFEKGTMRGPLJ-ZQSKZDJDSA-N	direct	637264505	13554.0	4.91364016933	1.0	8.15247607834	0.257218391976	2.01	0.0895523361371
44319549	637264505	7794.0	4.07623803917	0.771655175928	LKDRXBCSQODPBY-NSHGFSBMSA-N	2.0	MUPFEKGTMRGPLJ-ZQSKZDJDSA-N	direct	637264505	7130.0	4.91364016933	1.0	8.15247607834	0.257218391976	2.01	0.0895523361371
45549552	637267734	1890.0	1.09151498112	0.749700052886	LKDRXBCSQODPBY-NSHGFSBMSA-N	1.0	HIWPGCMGAMJNRG-FZFXURTHSA-N	direct	637267734	15366.0	118.863279433	0.01	2.18302996224	0.374850026443	2.01	0.0895299482783
45549553	637267734	1890.0	1.09151498112	0.749700052886	LKDRXBCSQODPBY-NSHGFSBMSA-N	1.0	HIWPGCMGAMJNRG-FZFXURTHSA-N	direct	637267734	15744.0	118.863279433	0.01	2.18302996224	0.374850026443	2.01	0.0895299482783
45549554	637267734	1890.0	1.09151498112	0.749700052886	LKDRXBCSQODPBY-NSHGFSBMSA-N	1.0	HIWPGCMGAMJNRG-FZFXURTHSA-N	direct	637267734	16078.0	118.863279433	0.01	2.18302996224	0.374850026443	2.01	0.0895299482783
45549555	637267734	1890.0	1.09151498112	0.749700052886	LKDRXBCSQODPBY-NSHGFSBMSA-N	1.0	HIWPGCMGAMJNRG-FZFXURTHSA-N	direct	637267734	16786.0	118.863279433	0.01	2.18302996224	0.374850026443	2.01	0.0895299482783
50039190	637270578	5893.0	1.03621217265	0.786221120101	LKDRXBCSQODPBY-NSHGFSBMSA-N	1.0	GUBGYTABKSRVRQ-QKKXKWKRSA-N	direct	637270578	11717.0	29.0052430554	0.01	2.07242434531	0.393110560051	2.01	0.0894308527637
50039191	637270578	5893.0	1.03621217265	0.786221120101	LKDRXBCSQODPBY-NSHGFSBMSA-N	1.0	GUBGYTABKSRVRQ-QKKXKWKRSA-N	direct	637270578	16182.0	29.0052430554	0.01	2.07242434531	0.393110560051	2.01	0.0894308527637
50039198	637270578	5893.0	1.03621217265	0.785607510839	LKDRXBCSQODPBY-NSHGFSBMSA-N	1.0	GUBGYTABKSRVRQ-QKKXKWKRSA-N	direct	637270578	11717.0	29.0052430554	0.01	2.07242434531	0.39280375542	2.01	0.0894133984923
50039199	637270578	5893.0	1.03621217265	0.785607510839	LKDRXBCSQODPBY-NSHGFSBMSA-N	1.0	GUBGYTABKSRVRQ-QKKXKWKRSA-N	direct	637270578	16182.0	29.0052430554	0.01	2.07242434531	0.39280375542	2.01	0.0894133984923
44319799	637264505	7794.0	4.07623803917	0.754586126066	LKDRXBCSQODPBY-NSHGFSBMSA-N	2.0	MUPFEKGTMRGPLJ-ZQSKZDJDSA-N	direct	637264505	12995.0	4.91364016933	1.0	8.15247607834	0.251528708689	2.01	0.089052948904
44319800	637264505	7794.0	4.07623803917	0.754586126066	LKDRXBCSQODPBY-NSHGFSBMSA-N	2.0	MUPFEKGTMRGPLJ-ZQSKZDJDSA-N	direct	637264505	13554.0	4.91364016933	1.0	8.15247607834	0.251528708689	2.01	0.089052948904
44319801	637264505	7794.0	4.07623803917	0.754586126066	LKDRXBCSQODPBY-NSHGFSBMSA-N	2.0	MUPFEKGTMRGPLJ-ZQSKZDJDSA-N	direct	637264505	7130.0	4.91364016933	1.0	8.15247607834	0.251528708689	2.01	0.089052948904
50039188	637270578	5893.0	1.03621217265	0.771655175928	LKDRXBCSQODPBY-NSHGFSBMSA-N	1.0	GUBGYTABKSRVRQ-QKKXKWKRSA-N	direct	637270578	11717.0	29.0052430554	0.01	2.07242434531	0.385827587964	2.01	0.0890137328535
50039189	637270578	5893.0	1.03621217265	0.771655175928	LKDRXBCSQODPBY-NSHGFSBMSA-N	1.0	GUBGYTABKSRVRQ-QKKXKWKRSA-N	direct	637270578	16182.0	29.0052430554	0.01	2.07242434531	0.385827587964	2.01	0.0890137328535
50066017	637267202	5893.0	1.43179827593	0.866005112167	LKDRXBCSQODPBY-NSHGFSBMSA-N	1.0	GUBGYTABKSRVRQ-QKKXKWKRSA-N	direct	637267202	4924.0	0.920818753952	0.01	1.8416375079	0.433002556084	2.01	0.0889534252876
44319763	637264505	7794.0	4.07623803917	0.749700052886	LKDRXBCSQODPBY-NSHGFSBMSA-N	2.0	MUPFEKGTMRGPLJ-ZQSKZDJDSA-N	direct	637264505	12995.0	4.91364016933	1.0	8.15247607834	0.249900017629	2.01	0.0889084392945
44319764	637264505	7794.0	4.07623803917	0.749700052886	LKDRXBCSQODPBY-NSHGFSBMSA-N	2.0	MUPFEKGTMRGPLJ-ZQSKZDJDSA-N	direct	637264505	13554.0	4.91364016933	1.0	8.15247607834	0.249900017629	2.01	0.0889084392945
44319765	637264505	7794.0	4.07623803917	0.749700052886	LKDRXBCSQODPBY-NSHGFSBMSA-N	2.0	MUPFEKGTMRGPLJ-ZQSKZDJDSA-N	direct	637264505	7130.0	4.91364016933	1.0	8.15247607834	0.249900017629	2.01	0.0889084392945
50088108	637264846	5893.0	0.886056647693	0.896913015585	LKDRXBCSQODPBY-NSHGFSBMSA-N	1.0	GUBGYTABKSRVRQ-QKKXKWKRSA-N	direct	637264846	13052.0	7.14508697769	0.01	1.77211329539	0.448456507793	2.01	0.088877530015
50088109	637264846	5893.0	0.886056647693	0.896913015585	LKDRXBCSQODPBY-NSHGFSBMSA-N	1.0	GUBGYTABKSRVRQ-QKKXKWKRSA-N	direct	637264846	12578.0	6.23507701535	0.01	1.77211329539	0.448456507793	2.01	0.088877530015
50053591	637271837	5893.0	1.23657200644	0.642172148955	LKDRXBCSQODPBY-NSHGFSBMSA-N	1.0	GUBGYTABKSRVRQ-QKKXKWKRSA-N	direct	637271837	5975.0	18.0731432911	0.01	2.47314401287	0.321086074477	2.01	0.0888600886693
45549560	637267734	1890.0	1.09151498112	0.726533992549	LKDRXBCSQODPBY-NSHGFSBMSA-N	1.0	HIWPGCMGAMJNRG-FZFXURTHSA-N	direct	637267734	15366.0	118.863279433	0.01	2.18302996224	0.363266996274	2.01	0.0888301576508
45549561	637267734	1890.0	1.09151498112	0.726533992549	LKDRXBCSQODPBY-NSHGFSBMSA-N	1.0	HIWPGCMGAMJNRG-FZFXURTHSA-N	direct	637267734	15744.0	118.863279433	0.01	2.18302996224	0.363266996274	2.01	0.0888301576508
45549562	637267734	1890.0	1.09151498112	0.726533992549	LKDRXBCSQODPBY-NSHGFSBMSA-N	1.0	HIWPGCMGAMJNRG-FZFXURTHSA-N	direct	637267734	16078.0	118.863279433	0.01	2.18302996224	0.363266996274	2.01	0.0888301576508
45549563	637267734	1890.0	1.09151498112	0.726533992549	LKDRXBCSQODPBY-NSHGFSBMSA-N	1.0	HIWPGCMGAMJNRG-FZFXURTHSA-N	direct	637267734	16786.0	118.863279433	0.01	2.18302996224	0.363266996274	2.01	0.0888301576508
50066019	637267202	5893.0	1.43179827593	0.861021186311	LKDRXBCSQODPBY-NSHGFSBMSA-N	1.0	GUBGYTABKSRVRQ-QKKXKWKRSA-N	direct	637267202	4924.0	0.920818753952	0.01	1.8416375079	0.430510593155	2.01	0.0888251647021
45699378	637268216	6299.0	1.55284196866	0.509937362596	LKDRXBCSQODPBY-NSHGFSBMSA-N	1.0	CZMRCDWAGMRECN-VJRJJCRKSA-N	direct	637268216	13107.0	22.7825160558	0.01	3.10568393732	0.254968681298	2.01	0.0887973584287
45699379	637268216	6299.0	1.55284196866	0.509937362596	LKDRXBCSQODPBY-NSHGFSBMSA-N	1.0	CZMRCDWAGMRECN-VJRJJCRKSA-N	direct	637268216	14743.0	22.7825160558	0.01	3.10568393732	0.254968681298	2.01	0.0887973584287
45699380	637268216	6299.0	1.55284196866	0.509937362596	LKDRXBCSQODPBY-NSHGFSBMSA-N	1.0	CZMRCDWAGMRECN-VJRJJCRKSA-N	direct	637268216	15110.0	22.7825160558	0.01	3.10568393732	0.254968681298	2.01	0.0887973584287
45699381	637268216	6299.0	1.55284196866	0.509937362596	LKDRXBCSQODPBY-NSHGFSBMSA-N	1.0	CZMRCDWAGMRECN-VJRJJCRKSA-N	direct	637268216	15763.0	22.7825160558	0.01	3.10568393732	0.254968681298	2.01	0.0887973584287
50066033	637267202	5893.0	1.43179827593	0.85470244781	LKDRXBCSQODPBY-NSHGFSBMSA-N	1.0	GUBGYTABKSRVRQ-QKKXKWKRSA-N	direct	637267202	4924.0	0.920818753952	0.01	1.8416375079	0.427351223905	2.01	0.088661749958
44319898	637264505	11753.0	1.5376020021	0.509937362596	LKDRXBCSQODPBY-NSHGFSBMSA-N	1.0	CZMRCDWAGMRECN-UGDNZRGBSA-N	direct	637264505	12995.0	4.91364016933	0.01	3.0752040042	0.254968681298	2.01	0.0885786822856
44319899	637264505	11753.0	1.5376020021	0.509937362596	LKDRXBCSQODPBY-NSHGFSBMSA-N	1.0	CZMRCDWAGMRECN-UGDNZRGBSA-N	direct	637264505	13554.0	4.91364016933	0.01	3.0752040042	0.254968681298	2.01	0.0885786822856
44319900	637264505	11753.0	1.5376020021	0.509937362596	LKDRXBCSQODPBY-NSHGFSBMSA-N	1.0	CZMRCDWAGMRECN-UGDNZRGBSA-N	direct	637264505	7130.0	4.91364016933	0.01	3.0752040042	0.254968681298	2.01	0.0885786822856
50039202	637270578	5893.0	1.03621217265	0.754586126066	LKDRXBCSQODPBY-NSHGFSBMSA-N	1.0	GUBGYTABKSRVRQ-QKKXKWKRSA-N	direct	637270578	11717.0	29.0052430554	0.01	2.07242434531	0.377293063033	2.01	0.0885173491334
50039203	637270578	5893.0	1.03621217265	0.754586126066	LKDRXBCSQODPBY-NSHGFSBMSA-N	1.0	GUBGYTABKSRVRQ-QKKXKWKRSA-N	direct	637270578	16182.0	29.0052430554	0.01	2.07242434531	0.377293063033	2.01	0.0885173491334
50039200	637270578	5893.0	1.03621217265	0.749700052886	LKDRXBCSQODPBY-NSHGFSBMSA-N	1.0	GUBGYTABKSRVRQ-QKKXKWKRSA-N	direct	637270578	11717.0	29.0052430554	0.01	2.07242434531	0.374850026443	2.01	0.0883737086621
50039201	637270578	5893.0	1.03621217265	0.749700052886	LKDRXBCSQODPBY-NSHGFSBMSA-N	1.0	GUBGYTABKSRVRQ-QKKXKWKRSA-N	direct	637270578	16182.0	29.0052430554	0.01	2.07242434531	0.374850026443	2.01	0.0883737086621
45699390	637268216	6299.0	1.55284196866	0.497472946801	LKDRXBCSQODPBY-NSHGFSBMSA-N	1.0	CZMRCDWAGMRECN-VJRJJCRKSA-N	direct	637268216	13107.0	22.7825160558	0.01	3.10568393732	0.248736473401	2.01	0.0882496933839
45699391	637268216	6299.0	1.55284196866	0.497472946801	LKDRXBCSQODPBY-NSHGFSBMSA-N	1.0	CZMRCDWAGMRECN-VJRJJCRKSA-N	direct	637268216	14743.0	22.7825160558	0.01	3.10568393732	0.248736473401	2.01	0.0882496933839
45699392	637268216	6299.0	1.55284196866	0.497472946801	LKDRXBCSQODPBY-NSHGFSBMSA-N	1.0	CZMRCDWAGMRECN-VJRJJCRKSA-N	direct	637268216	15110.0	22.7825160558	0.01	3.10568393732	0.248736473401	2.01	0.0882496933839
45699393	637268216	6299.0	1.55284196866	0.497472946801	LKDRXBCSQODPBY-NSHGFSBMSA-N	1.0	CZMRCDWAGMRECN-VJRJJCRKSA-N	direct	637268216	15763.0	22.7825160558	0.01	3.10568393732	0.248736473401	2.01	0.0882496933839
44319835	637264505	7794.0	4.07623803917	0.726533992549	LKDRXBCSQODPBY-NSHGFSBMSA-N	2.0	MUPFEKGTMRGPLJ-ZQSKZDJDSA-N	direct	637264505	12995.0	4.91364016933	1.0	8.15247607834	0.242177997516	2.01	0.0882135065516
44319836	637264505	7794.0	4.07623803917	0.726533992549	LKDRXBCSQODPBY-NSHGFSBMSA-N	2.0	MUPFEKGTMRGPLJ-ZQSKZDJDSA-N	direct	637264505	13554.0	4.91364016933	1.0	8.15247607834	0.242177997516	2.01	0.0882135065516
44319837	637264505	7794.0	4.07623803917	0.726533992549	LKDRXBCSQODPBY-NSHGFSBMSA-N	2.0	MUPFEKGTMRGPLJ-ZQSKZDJDSA-N	direct	637264505	7130.0	4.91364016933	1.0	8.15247607834	0.242177997516	2.01	0.0882135065516
50066021	637267202	5893.0	1.43179827593	0.83509809814	LKDRXBCSQODPBY-NSHGFSBMSA-N	1.0	GUBGYTABKSRVRQ-QKKXKWKRSA-N	direct	637267202	4924.0	0.920818753952	0.01	1.8416375079	0.41754904907	2.01	0.0881489078099
45549524	637267734	1890.0	1.09151498112	0.704142057525	LKDRXBCSQODPBY-NSHGFSBMSA-N	1.0	HIWPGCMGAMJNRG-FZFXURTHSA-N	direct	637267734	15366.0	118.863279433	0.01	2.18302996224	0.352071028763	2.01	0.0881376606881
45549525	637267734	1890.0	1.09151498112	0.704142057525	LKDRXBCSQODPBY-NSHGFSBMSA-N	1.0	HIWPGCMGAMJNRG-FZFXURTHSA-N	direct	637267734	15744.0	118.863279433	0.01	2.18302996224	0.352071028763	2.01	0.0881376606881
45549526	637267734	1890.0	1.09151498112	0.704142057525	LKDRXBCSQODPBY-NSHGFSBMSA-N	1.0	HIWPGCMGAMJNRG-FZFXURTHSA-N	direct	637267734	16078.0	118.863279433	0.01	2.18302996224	0.352071028763	2.01	0.0881376606881
45549527	637267734	1890.0	1.09151498112	0.704142057525	LKDRXBCSQODPBY-NSHGFSBMSA-N	1.0	HIWPGCMGAMJNRG-FZFXURTHSA-N	direct	637267734	16786.0	118.863279433	0.01	2.18302996224	0.352071028763	2.01	0.0881376606881
50088090	637264846	5893.0	0.886056647693	0.866005112167	LKDRXBCSQODPBY-NSHGFSBMSA-N	1.0	GUBGYTABKSRVRQ-QKKXKWKRSA-N	direct	637264846	13052.0	7.14508697769	0.01	1.77211329539	0.433002556084	2.01	0.0881017447177
50088091	637264846	5893.0	0.886056647693	0.866005112167	LKDRXBCSQODPBY-NSHGFSBMSA-N	1.0	GUBGYTABKSRVRQ-QKKXKWKRSA-N	direct	637264846	12578.0	6.23507701535	0.01	1.77211329539	0.433002556084	2.01	0.0881017447177
45884140	637266462	2192.0	1.19382002602	0.642172148955	LKDRXBCSQODPBY-NSHGFSBMSA-N	1.0	GUBGYTABKSRVRQ-PICCSMPSSA-N	direct	637266462	6123.0	83.3233063904	0.01	2.38764005203	0.321086074477	2.01	0.0880818858803
45884141	637266462	2192.0	1.19382002602	0.642172148955	LKDRXBCSQODPBY-NSHGFSBMSA-N	1.0	GUBGYTABKSRVRQ-PICCSMPSSA-N	direct	637266462	13330.0	83.3233063904	0.01	2.38764005203	0.321086074477	2.01	0.0880818858803
45875292	637265703	5704.0	0.853871964322	0.896913015585	LKDRXBCSQODPBY-NSHGFSBMSA-N	1.0	CZMRCDWAGMRECN-UGDNZRGBSA-N	direct	637265703	4290.0	139.793174124	0.01	1.70774392864	0.448456507793	2.01	0.0880592116659
50053606	637271837	5893.0	1.23657200644	0.618784512912	LKDRXBCSQODPBY-NSHGFSBMSA-N	1.0	GUBGYTABKSRVRQ-QKKXKWKRSA-N	direct	637271837	5975.0	18.0731432911	0.01	2.47314401287	0.309392256456	2.01	0.0880397366078
44319934	637264505	11753.0	1.5376020021	0.497472946801	LKDRXBCSQODPBY-NSHGFSBMSA-N	1.0	CZMRCDWAGMRECN-UGDNZRGBSA-N	direct	637264505	12995.0	4.91364016933	0.01	3.0752040042	0.248736473401	2.01	0.0880323659441
44319935	637264505	11753.0	1.5376020021	0.497472946801	LKDRXBCSQODPBY-NSHGFSBMSA-N	1.0	CZMRCDWAGMRECN-UGDNZRGBSA-N	direct	637264505	13554.0	4.91364016933	0.01	3.0752040042	0.248736473401	2.01	0.0880323659441
44319936	637264505	11753.0	1.5376020021	0.497472946801	LKDRXBCSQODPBY-NSHGFSBMSA-N	1.0	CZMRCDWAGMRECN-UGDNZRGBSA-N	direct	637264505	7130.0	4.91364016933	0.01	3.0752040042	0.248736473401	2.01	0.0880323659441
50053610	637271837	5893.0	1.23657200644	0.618457083591	LKDRXBCSQODPBY-NSHGFSBMSA-N	1.0	GUBGYTABKSRVRQ-QKKXKWKRSA-N	direct	637271837	5975.0	18.0731432911	0.01	2.47314401287	0.309228541796	2.01	0.0880280877573
50088093	637264846	5893.0	0.886056647693	0.861021186311	LKDRXBCSQODPBY-NSHGFSBMSA-N	1.0	GUBGYTABKSRVRQ-QKKXKWKRSA-N	direct	637264846	13052.0	7.14508697769	0.01	1.77211329539	0.430510593155	2.01	0.0879747121574
50088094	637264846	5893.0	0.886056647693	0.861021186311	LKDRXBCSQODPBY-NSHGFSBMSA-N	1.0	GUBGYTABKSRVRQ-QKKXKWKRSA-N	direct	637264846	12578.0	6.23507701535	0.01	1.77211329539	0.430510593155	2.01	0.0879747121574
50088114	637264846	5893.0	0.886056647693	0.85470244781	LKDRXBCSQODPBY-NSHGFSBMSA-N	1.0	GUBGYTABKSRVRQ-QKKXKWKRSA-N	direct	637264846	13052.0	7.14508697769	0.01	1.77211329539	0.427351223905	2.01	0.0878128620204
50088115	637264846	5893.0	0.886056647693	0.85470244781	LKDRXBCSQODPBY-NSHGFSBMSA-N	1.0	GUBGYTABKSRVRQ-QKKXKWKRSA-N	direct	637264846	12578.0	6.23507701535	0.01	1.77211329539	0.427351223905	2.01	0.0878128620204
50066015	637267202	5893.0	1.43179827593	0.821037275646	LKDRXBCSQODPBY-NSHGFSBMSA-N	1.0	GUBGYTABKSRVRQ-QKKXKWKRSA-N	direct	637267202	4924.0	0.920818753952	0.01	1.8416375079	0.410518637823	2.01	0.087775493664
50039204	637270578	5893.0	1.03621217265	0.726533992549	LKDRXBCSQODPBY-NSHGFSBMSA-N	1.0	GUBGYTABKSRVRQ-QKKXKWKRSA-N	direct	637270578	11717.0	29.0052430554	0.01	2.07242434531	0.363266996274	2.01	0.0876829555204
50039205	637270578	5893.0	1.03621217265	0.726533992549	LKDRXBCSQODPBY-NSHGFSBMSA-N	1.0	GUBGYTABKSRVRQ-QKKXKWKRSA-N	direct	637270578	16182.0	29.0052430554	0.01	2.07242434531	0.363266996274	2.01	0.0876829555204
50066031	637267202	5893.0	1.43179827593	0.816483380648	LKDRXBCSQODPBY-NSHGFSBMSA-N	1.0	GUBGYTABKSRVRQ-QKKXKWKRSA-N	direct	637267202	4924.0	0.920818753952	0.01	1.8416375079	0.408241690324	2.01	0.0876535276798
44319511	637264505	7794.0	4.07623803917	0.704142057525	LKDRXBCSQODPBY-NSHGFSBMSA-N	2.0	MUPFEKGTMRGPLJ-ZQSKZDJDSA-N	direct	637264505	12995.0	4.91364016933	1.0	8.15247607834	0.234714019175	2.01	0.0875258168416
44319512	637264505	7794.0	4.07623803917	0.704142057525	LKDRXBCSQODPBY-NSHGFSBMSA-N	2.0	MUPFEKGTMRGPLJ-ZQSKZDJDSA-N	direct	637264505	13554.0	4.91364016933	1.0	8.15247607834	0.234714019175	2.01	0.0875258168416
44319513	637264505	7794.0	4.07623803917	0.704142057525	LKDRXBCSQODPBY-NSHGFSBMSA-N	2.0	MUPFEKGTMRGPLJ-ZQSKZDJDSA-N	direct	637264505	7130.0	4.91364016933	1.0	8.15247607834	0.234714019175	2.01	0.0875258168416
50088096	637264846	5893.0	0.886056647693	0.83509809814	LKDRXBCSQODPBY-NSHGFSBMSA-N	1.0	GUBGYTABKSRVRQ-QKKXKWKRSA-N	direct	637264846	13052.0	7.14508697769	0.01	1.77211329539	0.41754904907	2.01	0.0873049300564
50088097	637264846	5893.0	0.886056647693	0.83509809814	LKDRXBCSQODPBY-NSHGFSBMSA-N	1.0	GUBGYTABKSRVRQ-QKKXKWKRSA-N	direct	637264846	12578.0	6.23507701535	0.01	1.77211329539	0.41754904907	2.01	0.0873049300564
45875274	637265703	5704.0	0.853871964322	0.866005112167	LKDRXBCSQODPBY-NSHGFSBMSA-N	1.0	CZMRCDWAGMRECN-UGDNZRGBSA-N	direct	637265703	4290.0	139.793174124	0.01	1.70774392864	0.433002556084	2.01	0.087290569224
25634709	637269414	6073.0	0.823908740944	0.896913015585	LKDRXBCSQODPBY-NSHGFSBMSA-N	1.0	GUBGYTABKSRVRQ-OKIQBEFVSA-N	direct	637269414	10.0	135.270025714	0.01	1.64781748189	0.448456507793	2.01	0.0872763112046
45884320	637266462	2192.0	1.19382002602	0.618784512912	LKDRXBCSQODPBY-NSHGFSBMSA-N	1.0	GUBGYTABKSRVRQ-PICCSMPSSA-N	direct	637266462	6123.0	83.3233063904	0.01	2.38764005203	0.309392256456	2.01	0.0872687181495
45884321	637266462	2192.0	1.19382002602	0.618784512912	LKDRXBCSQODPBY-NSHGFSBMSA-N	1.0	GUBGYTABKSRVRQ-PICCSMPSSA-N	direct	637266462	13330.0	83.3233063904	0.01	2.38764005203	0.309392256456	2.01	0.0872687181495
45884368	637266462	2192.0	1.19382002602	0.618457083591	LKDRXBCSQODPBY-NSHGFSBMSA-N	1.0	GUBGYTABKSRVRQ-PICCSMPSSA-N	direct	637266462	6123.0	83.3233063904	0.01	2.38764005203	0.309228541796	2.01	0.0872571713152
45884369	637266462	2192.0	1.19382002602	0.618457083591	LKDRXBCSQODPBY-NSHGFSBMSA-N	1.0	GUBGYTABKSRVRQ-PICCSMPSSA-N	direct	637266462	13330.0	83.3233063904	0.01	2.38764005203	0.309228541796	2.01	0.0872571713152
45875277	637265703	5704.0	0.853871964322	0.861021186311	LKDRXBCSQODPBY-NSHGFSBMSA-N	1.0	CZMRCDWAGMRECN-UGDNZRGBSA-N	direct	637265703	4290.0	139.793174124	0.01	1.70774392864	0.430510593155	2.01	0.0871647062852
45875298	637265703	5704.0	0.853871964322	0.85470244781	LKDRXBCSQODPBY-NSHGFSBMSA-N	1.0	CZMRCDWAGMRECN-UGDNZRGBSA-N	direct	637265703	4290.0	139.793174124	0.01	1.70774392864	0.427351223905	2.01	0.0870043463442
50039186	637270578	5893.0	1.03621217265	0.704142057525	LKDRXBCSQODPBY-NSHGFSBMSA-N	1.0	GUBGYTABKSRVRQ-QKKXKWKRSA-N	direct	637270578	11717.0	29.0052430554	0.01	2.07242434531	0.352071028763	2.01	0.0869994018492
50039187	637270578	5893.0	1.03621217265	0.704142057525	LKDRXBCSQODPBY-NSHGFSBMSA-N	1.0	GUBGYTABKSRVRQ-QKKXKWKRSA-N	direct	637270578	16182.0	29.0052430554	0.01	2.07242434531	0.352071028763	2.01	0.0869994018492
50053611	637271837	5893.0	1.23657200644	0.589464658504	LKDRXBCSQODPBY-NSHGFSBMSA-N	1.0	GUBGYTABKSRVRQ-QKKXKWKRSA-N	direct	637271837	5975.0	18.0731432911	0.01	2.47314401287	0.294732329252	2.01	0.086977780011
50088087	637264846	5893.0	0.886056647693	0.821037275646	LKDRXBCSQODPBY-NSHGFSBMSA-N	1.0	GUBGYTABKSRVRQ-QKKXKWKRSA-N	direct	637264846	13052.0	7.14508697769	0.01	1.77211329539	0.410518637823	2.01	0.0869350911474
50088088	637264846	5893.0	0.886056647693	0.821037275646	LKDRXBCSQODPBY-NSHGFSBMSA-N	1.0	GUBGYTABKSRVRQ-QKKXKWKRSA-N	direct	637264846	12578.0	6.23507701535	0.01	1.77211329539	0.410518637823	2.01	0.0869350911474
50066027	637267202	5893.0	1.43179827593	0.786221120101	LKDRXBCSQODPBY-NSHGFSBMSA-N	1.0	GUBGYTABKSRVRQ-QKKXKWKRSA-N	direct	637267202	4924.0	0.920818753952	0.01	1.8416375079	0.393110560051	2.01	0.086829787563
50088111	637264846	5893.0	0.886056647693	0.816483380648	LKDRXBCSQODPBY-NSHGFSBMSA-N	1.0	GUBGYTABKSRVRQ-QKKXKWKRSA-N	direct	637264846	13052.0	7.14508697769	0.01	1.77211329539	0.408241690324	2.01	0.0868142929211
50088112	637264846	5893.0	0.886056647693	0.816483380648	LKDRXBCSQODPBY-NSHGFSBMSA-N	1.0	GUBGYTABKSRVRQ-QKKXKWKRSA-N	direct	637264846	12578.0	6.23507701535	0.01	1.77211329539	0.408241690324	2.01	0.0868142929211
50066035	637267202	5893.0	1.43179827593	0.785607510839	LKDRXBCSQODPBY-NSHGFSBMSA-N	1.0	GUBGYTABKSRVRQ-QKKXKWKRSA-N	direct	637267202	4924.0	0.920818753952	0.01	1.8416375079	0.39280375542	2.01	0.086812840943
25634697	637269414	6073.0	0.823908740944	0.866005112167	LKDRXBCSQODPBY-NSHGFSBMSA-N	1.0	GUBGYTABKSRVRQ-OKIQBEFVSA-N	direct	637269414	10.0	135.270025714	0.01	1.64781748189	0.433002556084	2.01	0.086514502466
45875280	637265703	5704.0	0.853871964322	0.83509809814	LKDRXBCSQODPBY-NSHGFSBMSA-N	1.0	CZMRCDWAGMRECN-UGDNZRGBSA-N	direct	637265703	4290.0	139.793174124	0.01	1.70774392864	0.41754904907	2.01	0.0865010910408
50053609	637271837	5893.0	1.23657200644	0.575121622611	LKDRXBCSQODPBY-NSHGFSBMSA-N	1.0	GUBGYTABKSRVRQ-QKKXKWKRSA-N	direct	637271837	5975.0	18.0731432911	0.01	2.47314401287	0.287560811305	2.01	0.0864437900097
50066025	637267202	5893.0	1.43179827593	0.771655175928	LKDRXBCSQODPBY-NSHGFSBMSA-N	1.0	GUBGYTABKSRVRQ-QKKXKWKRSA-N	direct	637267202	4924.0	0.920818753952	0.01	1.8416375079	0.385827587964	2.01	0.0864247994401
25634699	637269414	6073.0	0.823908740944	0.861021186311	LKDRXBCSQODPBY-NSHGFSBMSA-N	1.0	GUBGYTABKSRVRQ-OKIQBEFVSA-N	direct	637269414	10.0	135.270025714	0.01	1.64781748189	0.430510593155	2.01	0.086389758526
25634713	637269414	6073.0	0.823908740944	0.85470244781	LKDRXBCSQODPBY-NSHGFSBMSA-N	1.0	GUBGYTABKSRVRQ-OKIQBEFVSA-N	direct	637269414	10.0	135.270025714	0.01	1.64781748189	0.427351223905	2.01	0.0862308242833
45884380	637266462	2192.0	1.19382002602	0.589464658504	LKDRXBCSQODPBY-NSHGFSBMSA-N	1.0	GUBGYTABKSRVRQ-PICCSMPSSA-N	direct	637266462	6123.0	83.3233063904	0.01	2.38764005203	0.294732329252	2.01	0.0862160617637
45884381	637266462	2192.0	1.19382002602	0.589464658504	LKDRXBCSQODPBY-NSHGFSBMSA-N	1.0	GUBGYTABKSRVRQ-PICCSMPSSA-N	direct	637266462	13330.0	83.3233063904	0.01	2.38764005203	0.294732329252	2.01	0.0862160617637
45875271	637265703	5704.0	0.853871964322	0.821037275646	LKDRXBCSQODPBY-NSHGFSBMSA-N	1.0	CZMRCDWAGMRECN-UGDNZRGBSA-N	direct	637265703	4290.0	139.793174124	0.01	1.70774392864	0.410518637823	2.01	0.0861346573341
45549504	637267734	1890.0	1.09151498112	0.642172148955	LKDRXBCSQODPBY-NSHGFSBMSA-N	1.0	HIWPGCMGAMJNRG-FZFXURTHSA-N	direct	637267734	15366.0	118.863279433	0.01	2.18302996224	0.321086074477	2.01	0.0861309653516
45549505	637267734	1890.0	1.09151498112	0.642172148955	LKDRXBCSQODPBY-NSHGFSBMSA-N	1.0	HIWPGCMGAMJNRG-FZFXURTHSA-N	direct	637267734	15744.0	118.863279433	0.01	2.18302996224	0.321086074477	2.01	0.0861309653516
45549506	637267734	1890.0	1.09151498112	0.642172148955	LKDRXBCSQODPBY-NSHGFSBMSA-N	1.0	HIWPGCMGAMJNRG-FZFXURTHSA-N	direct	637267734	16078.0	118.863279433	0.01	2.18302996224	0.321086074477	2.01	0.0861309653516
45549507	637267734	1890.0	1.09151498112	0.642172148955	LKDRXBCSQODPBY-NSHGFSBMSA-N	1.0	HIWPGCMGAMJNRG-FZFXURTHSA-N	direct	637267734	16786.0	118.863279433	0.01	2.18302996224	0.321086074477	2.01	0.0861309653516
45875295	637265703	5704.0	0.853871964322	0.816483380648	LKDRXBCSQODPBY-NSHGFSBMSA-N	1.0	CZMRCDWAGMRECN-UGDNZRGBSA-N	direct	637265703	4290.0	139.793174124	0.01	1.70774392864	0.408241690324	2.01	0.0860149713282
50088105	637264846	5893.0	0.886056647693	0.786221120101	LKDRXBCSQODPBY-NSHGFSBMSA-N	1.0	GUBGYTABKSRVRQ-QKKXKWKRSA-N	direct	637264846	13052.0	7.14508697769	0.01	1.77211329539	0.393110560051	2.01	0.085998439667
50088106	637264846	5893.0	0.886056647693	0.786221120101	LKDRXBCSQODPBY-NSHGFSBMSA-N	1.0	GUBGYTABKSRVRQ-QKKXKWKRSA-N	direct	637264846	12578.0	6.23507701535	0.01	1.77211329539	0.393110560051	2.01	0.085998439667
50088117	637264846	5893.0	0.886056647693	0.785607510839	LKDRXBCSQODPBY-NSHGFSBMSA-N	1.0	GUBGYTABKSRVRQ-QKKXKWKRSA-N	direct	637264846	13052.0	7.14508697769	0.01	1.77211329539	0.39280375542	2.01	0.0859816553016
50088118	637264846	5893.0	0.886056647693	0.785607510839	LKDRXBCSQODPBY-NSHGFSBMSA-N	1.0	GUBGYTABKSRVRQ-QKKXKWKRSA-N	direct	637264846	12578.0	6.23507701535	0.01	1.77211329539	0.39280375542	2.01	0.0859816553016
50066039	637267202	5893.0	1.43179827593	0.754586126066	LKDRXBCSQODPBY-NSHGFSBMSA-N	1.0	GUBGYTABKSRVRQ-QKKXKWKRSA-N	direct	637267202	4924.0	0.920818753952	0.01	1.8416375079	0.377293063033	2.01	0.0859428528675
50066037	637267202	5893.0	1.43179827593	0.749700052886	LKDRXBCSQODPBY-NSHGFSBMSA-N	1.0	GUBGYTABKSRVRQ-QKKXKWKRSA-N	direct	637267202	4924.0	0.920818753952	0.01	1.8416375079	0.374850026443	2.01	0.0858033901293
47012892	637269784	6073.0	0.769551078622	0.896913015585	LKDRXBCSQODPBY-NSHGFSBMSA-N	1.0	GUBGYTABKSRVRQ-OKIQBEFVSA-N	direct	637269784	15933.0	28.9625735021	0.01	1.53910215724	0.448456507793	2.01	0.0857997391343
47012893	637269784	6073.0	0.769551078622	0.896913015585	LKDRXBCSQODPBY-NSHGFSBMSA-N	1.0	GUBGYTABKSRVRQ-OKIQBEFVSA-N	direct	637269784	12790.0	24.8096683018	0.01	1.53910215724	0.448456507793	2.01	0.0857997391343
46051472	637264506	12378.0	0.769551078622	0.896913015585	LKDRXBCSQODPBY-NSHGFSBMSA-N	1.0	CZMRCDWAGMRECN-UGDNZRGBSA-N	direct	637264506	1892.0	16.1073489661	0.01	1.53910215724	0.448456507793	2.01	0.0857997391343
46051473	637264506	12378.0	0.769551078622	0.896913015585	LKDRXBCSQODPBY-NSHGFSBMSA-N	1.0	CZMRCDWAGMRECN-UGDNZRGBSA-N	direct	637264506	5951.0	14.2932822177	0.01	1.53910215724	0.448456507793	2.01	0.0857997391343
25634701	637269414	6073.0	0.823908740944	0.83509809814	LKDRXBCSQODPBY-NSHGFSBMSA-N	1.0	GUBGYTABKSRVRQ-OKIQBEFVSA-N	direct	637269414	10.0	135.270025714	0.01	1.64781748189	0.41754904907	2.01	0.0857320432286
45884356	637266462	2192.0	1.19382002602	0.575121622611	LKDRXBCSQODPBY-NSHGFSBMSA-N	1.0	GUBGYTABKSRVRQ-PICCSMPSSA-N	direct	637266462	6123.0	83.3233063904	0.01	2.38764005203	0.287560811305	2.01	0.0856867482434
45884357	637266462	2192.0	1.19382002602	0.575121622611	LKDRXBCSQODPBY-NSHGFSBMSA-N	1.0	GUBGYTABKSRVRQ-PICCSMPSSA-N	direct	637266462	13330.0	83.3233063904	0.01	2.38764005203	0.287560811305	2.01	0.0856867482434
50088102	637264846	5893.0	0.886056647693	0.771655175928	LKDRXBCSQODPBY-NSHGFSBMSA-N	1.0	GUBGYTABKSRVRQ-QKKXKWKRSA-N	direct	637264846	13052.0	7.14508697769	0.01	1.77211329539	0.385827587964	2.01	0.0855973290846
50088103	637264846	5893.0	0.886056647693	0.771655175928	LKDRXBCSQODPBY-NSHGFSBMSA-N	1.0	GUBGYTABKSRVRQ-QKKXKWKRSA-N	direct	637264846	12578.0	6.23507701535	0.01	1.77211329539	0.385827587964	2.01	0.0855973290846
44319331	637264505	7794.0	4.07623803917	0.642172148955	LKDRXBCSQODPBY-NSHGFSBMSA-N	2.0	MUPFEKGTMRGPLJ-ZQSKZDJDSA-N	direct	637264505	12995.0	4.91364016933	1.0	8.15247607834	0.214057382985	2.01	0.0855330518067
44319332	637264505	7794.0	4.07623803917	0.642172148955	LKDRXBCSQODPBY-NSHGFSBMSA-N	2.0	MUPFEKGTMRGPLJ-ZQSKZDJDSA-N	direct	637264505	13554.0	4.91364016933	1.0	8.15247607834	0.214057382985	2.01	0.0855330518067
44319333	637264505	7794.0	4.07623803917	0.642172148955	LKDRXBCSQODPBY-NSHGFSBMSA-N	2.0	MUPFEKGTMRGPLJ-ZQSKZDJDSA-N	direct	637264505	7130.0	4.91364016933	1.0	8.15247607834	0.214057382985	2.01	0.0855330518067
25634695	637269414	6073.0	0.823908740944	0.821037275646	LKDRXBCSQODPBY-NSHGFSBMSA-N	1.0	GUBGYTABKSRVRQ-OKIQBEFVSA-N	direct	637269414	10.0	135.270025714	0.01	1.64781748189	0.410518637823	2.01	0.0853688673425
45549564	637267734	1890.0	1.09151498112	0.618784512912	LKDRXBCSQODPBY-NSHGFSBMSA-N	1.0	HIWPGCMGAMJNRG-FZFXURTHSA-N	direct	637267734	15366.0	118.863279433	0.01	2.18302996224	0.309392256456	2.01	0.0853358084252
45549565	637267734	1890.0	1.09151498112	0.618784512912	LKDRXBCSQODPBY-NSHGFSBMSA-N	1.0	HIWPGCMGAMJNRG-FZFXURTHSA-N	direct	637267734	15744.0	118.863279433	0.01	2.18302996224	0.309392256456	2.01	0.0853358084252
45549566	637267734	1890.0	1.09151498112	0.618784512912	LKDRXBCSQODPBY-NSHGFSBMSA-N	1.0	HIWPGCMGAMJNRG-FZFXURTHSA-N	direct	637267734	16078.0	118.863279433	0.01	2.18302996224	0.309392256456	2.01	0.0853358084252
45549567	637267734	1890.0	1.09151498112	0.618784512912	LKDRXBCSQODPBY-NSHGFSBMSA-N	1.0	HIWPGCMGAMJNRG-FZFXURTHSA-N	direct	637267734	16786.0	118.863279433	0.01	2.18302996224	0.309392256456	2.01	0.0853358084252
45549580	637267734	1890.0	1.09151498112	0.618457083591	LKDRXBCSQODPBY-NSHGFSBMSA-N	1.0	HIWPGCMGAMJNRG-FZFXURTHSA-N	direct	637267734	15366.0	118.863279433	0.01	2.18302996224	0.309228541796	2.01	0.0853245173411
45549581	637267734	1890.0	1.09151498112	0.618457083591	LKDRXBCSQODPBY-NSHGFSBMSA-N	1.0	HIWPGCMGAMJNRG-FZFXURTHSA-N	direct	637267734	15744.0	118.863279433	0.01	2.18302996224	0.309228541796	2.01	0.0853245173411
45549582	637267734	1890.0	1.09151498112	0.618457083591	LKDRXBCSQODPBY-NSHGFSBMSA-N	1.0	HIWPGCMGAMJNRG-FZFXURTHSA-N	direct	637267734	16078.0	118.863279433	0.01	2.18302996224	0.309228541796	2.01	0.0853245173411
45549583	637267734	1890.0	1.09151498112	0.618457083591	LKDRXBCSQODPBY-NSHGFSBMSA-N	1.0	HIWPGCMGAMJNRG-FZFXURTHSA-N	direct	637267734	16786.0	118.863279433	0.01	2.18302996224	0.309228541796	2.01	0.0853245173411
25634711	637269414	6073.0	0.823908740944	0.816483380648	LKDRXBCSQODPBY-NSHGFSBMSA-N	1.0	GUBGYTABKSRVRQ-OKIQBEFVSA-N	direct	637269414	10.0	135.270025714	0.01	1.64781748189	0.408241690324	2.01	0.0852502454187
45875289	637265703	5704.0	0.853871964322	0.786221120101	LKDRXBCSQODPBY-NSHGFSBMSA-N	1.0	CZMRCDWAGMRECN-UGDNZRGBSA-N	direct	637265703	4290.0	139.793174124	0.01	1.70774392864	0.393110560051	2.01	0.0852066298455
45875301	637265703	5704.0	0.853871964322	0.785607510839	LKDRXBCSQODPBY-NSHGFSBMSA-N	1.0	CZMRCDWAGMRECN-UGDNZRGBSA-N	direct	637265703	4290.0	139.793174124	0.01	1.70774392864	0.39280375542	2.01	0.0851900000181
50066041	637267202	5893.0	1.43179827593	0.726533992549	LKDRXBCSQODPBY-NSHGFSBMSA-N	1.0	GUBGYTABKSRVRQ-QKKXKWKRSA-N	direct	637267202	4924.0	0.920818753952	0.01	1.8416375079	0.363266996274	2.01	0.0851327273022
50088123	637264846	5893.0	0.886056647693	0.754586126066	LKDRXBCSQODPBY-NSHGFSBMSA-N	1.0	GUBGYTABKSRVRQ-QKKXKWKRSA-N	direct	637264846	13052.0	7.14508697769	0.01	1.77211329539	0.377293063033	2.01	0.0851199968879
50088124	637264846	5893.0	0.886056647693	0.754586126066	LKDRXBCSQODPBY-NSHGFSBMSA-N	1.0	GUBGYTABKSRVRQ-QKKXKWKRSA-N	direct	637264846	12578.0	6.23507701535	0.01	1.77211329539	0.377293063033	2.01	0.0851199968879
47012880	637269784	6073.0	0.769551078622	0.866005112167	LKDRXBCSQODPBY-NSHGFSBMSA-N	1.0	GUBGYTABKSRVRQ-OKIQBEFVSA-N	direct	637269784	15933.0	28.9625735021	0.01	1.53910215724	0.433002556084	2.01	0.0850508189502
47012881	637269784	6073.0	0.769551078622	0.866005112167	LKDRXBCSQODPBY-NSHGFSBMSA-N	1.0	GUBGYTABKSRVRQ-OKIQBEFVSA-N	direct	637269784	12790.0	24.8096683018	0.01	1.53910215724	0.433002556084	2.01	0.0850508189502
46051460	637264506	12378.0	0.769551078622	0.866005112167	LKDRXBCSQODPBY-NSHGFSBMSA-N	1.0	CZMRCDWAGMRECN-UGDNZRGBSA-N	direct	637264506	1892.0	16.1073489661	0.01	1.53910215724	0.433002556084	2.01	0.0850508189502
46051461	637264506	12378.0	0.769551078622	0.866005112167	LKDRXBCSQODPBY-NSHGFSBMSA-N	1.0	CZMRCDWAGMRECN-UGDNZRGBSA-N	direct	637264506	5951.0	14.2932822177	0.01	1.53910215724	0.433002556084	2.01	0.0850508189502
50039176	637270578	5893.0	1.03621217265	0.642172148955	LKDRXBCSQODPBY-NSHGFSBMSA-N	1.0	GUBGYTABKSRVRQ-QKKXKWKRSA-N	direct	637270578	11717.0	29.0052430554	0.01	2.07242434531	0.321086074477	2.01	0.085018622094
50039177	637270578	5893.0	1.03621217265	0.642172148955	LKDRXBCSQODPBY-NSHGFSBMSA-N	1.0	GUBGYTABKSRVRQ-QKKXKWKRSA-N	direct	637270578	16182.0	29.0052430554	0.01	2.07242434531	0.321086074477	2.01	0.085018622094
50088120	637264846	5893.0	0.886056647693	0.749700052886	LKDRXBCSQODPBY-NSHGFSBMSA-N	1.0	GUBGYTABKSRVRQ-QKKXKWKRSA-N	direct	637264846	13052.0	7.14508697769	0.01	1.77211329539	0.374850026443	2.01	0.0849818694293
50088121	637264846	5893.0	0.886056647693	0.749700052886	LKDRXBCSQODPBY-NSHGFSBMSA-N	1.0	GUBGYTABKSRVRQ-QKKXKWKRSA-N	direct	637264846	12578.0	6.23507701535	0.01	1.77211329539	0.374850026443	2.01	0.0849818694293
47012882	637269784	6073.0	0.769551078622	0.861021186311	LKDRXBCSQODPBY-NSHGFSBMSA-N	1.0	GUBGYTABKSRVRQ-OKIQBEFVSA-N	direct	637269784	15933.0	28.9625735021	0.01	1.53910215724	0.430510593155	2.01	0.0849281854731
47012883	637269784	6073.0	0.769551078622	0.861021186311	LKDRXBCSQODPBY-NSHGFSBMSA-N	1.0	GUBGYTABKSRVRQ-OKIQBEFVSA-N	direct	637269784	12790.0	24.8096683018	0.01	1.53910215724	0.430510593155	2.01	0.0849281854731
46051462	637264506	12378.0	0.769551078622	0.861021186311	LKDRXBCSQODPBY-NSHGFSBMSA-N	1.0	CZMRCDWAGMRECN-UGDNZRGBSA-N	direct	637264506	1892.0	16.1073489661	0.01	1.53910215724	0.430510593155	2.01	0.0849281854731
46051463	637264506	12378.0	0.769551078622	0.861021186311	LKDRXBCSQODPBY-NSHGFSBMSA-N	1.0	CZMRCDWAGMRECN-UGDNZRGBSA-N	direct	637264506	5951.0	14.2932822177	0.01	1.53910215724	0.430510593155	2.01	0.0849281854731
45875286	637265703	5704.0	0.853871964322	0.771655175928	LKDRXBCSQODPBY-NSHGFSBMSA-N	1.0	CZMRCDWAGMRECN-UGDNZRGBSA-N	direct	637265703	4290.0	139.793174124	0.01	1.70774392864	0.385827587964	2.01	0.0848092123917
47012896	637269784	6073.0	0.769551078622	0.85470244781	LKDRXBCSQODPBY-NSHGFSBMSA-N	1.0	GUBGYTABKSRVRQ-OKIQBEFVSA-N	direct	637269784	15933.0	28.9625735021	0.01	1.53910215724	0.427351223905	2.01	0.0847719401372
47012897	637269784	6073.0	0.769551078622	0.85470244781	LKDRXBCSQODPBY-NSHGFSBMSA-N	1.0	GUBGYTABKSRVRQ-OKIQBEFVSA-N	direct	637269784	12790.0	24.8096683018	0.01	1.53910215724	0.427351223905	2.01	0.0847719401372
46051476	637264506	12378.0	0.769551078622	0.85470244781	LKDRXBCSQODPBY-NSHGFSBMSA-N	1.0	CZMRCDWAGMRECN-UGDNZRGBSA-N	direct	637264506	1892.0	16.1073489661	0.01	1.53910215724	0.427351223905	2.01	0.0847719401372
46051477	637264506	12378.0	0.769551078622	0.85470244781	LKDRXBCSQODPBY-NSHGFSBMSA-N	1.0	CZMRCDWAGMRECN-UGDNZRGBSA-N	direct	637264506	5951.0	14.2932822177	0.01	1.53910215724	0.427351223905	2.01	0.0847719401372
44319871	637264505	7794.0	4.07623803917	0.618784512912	LKDRXBCSQODPBY-NSHGFSBMSA-N	2.0	MUPFEKGTMRGPLJ-ZQSKZDJDSA-N	direct	637264505	12995.0	4.91364016933	1.0	8.15247607834	0.206261504304	2.01	0.0847434147894
44319872	637264505	7794.0	4.07623803917	0.618784512912	LKDRXBCSQODPBY-NSHGFSBMSA-N	2.0	MUPFEKGTMRGPLJ-ZQSKZDJDSA-N	direct	637264505	13554.0	4.91364016933	1.0	8.15247607834	0.206261504304	2.01	0.0847434147894
44319873	637264505	7794.0	4.07623803917	0.618784512912	LKDRXBCSQODPBY-NSHGFSBMSA-N	2.0	MUPFEKGTMRGPLJ-ZQSKZDJDSA-N	direct	637264505	7130.0	4.91364016933	1.0	8.15247607834	0.206261504304	2.01	0.0847434147894
44320015	637264505	7794.0	4.07623803917	0.618457083591	LKDRXBCSQODPBY-NSHGFSBMSA-N	2.0	MUPFEKGTMRGPLJ-ZQSKZDJDSA-N	direct	637264505	12995.0	4.91364016933	1.0	8.15247607834	0.206152361197	2.01	0.084732202087
44320016	637264505	7794.0	4.07623803917	0.618457083591	LKDRXBCSQODPBY-NSHGFSBMSA-N	2.0	MUPFEKGTMRGPLJ-ZQSKZDJDSA-N	direct	637264505	13554.0	4.91364016933	1.0	8.15247607834	0.206152361197	2.01	0.084732202087
44320017	637264505	7794.0	4.07623803917	0.618457083591	LKDRXBCSQODPBY-NSHGFSBMSA-N	2.0	MUPFEKGTMRGPLJ-ZQSKZDJDSA-N	direct	637264505	7130.0	4.91364016933	1.0	8.15247607834	0.206152361197	2.01	0.084732202087
50066023	637267202	5893.0	1.43179827593	0.704142057525	LKDRXBCSQODPBY-NSHGFSBMSA-N	1.0	GUBGYTABKSRVRQ-QKKXKWKRSA-N	direct	637267202	4924.0	0.920818753952	0.01	1.8416375079	0.352071028763	2.01	0.0844690545514
25634707	637269414	6073.0	0.823908740944	0.786221120101	LKDRXBCSQODPBY-NSHGFSBMSA-N	1.0	GUBGYTABKSRVRQ-OKIQBEFVSA-N	direct	637269414	10.0	135.270025714	0.01	1.64781748189	0.393110560051	2.01	0.0844490905881
25634715	637269414	6073.0	0.823908740944	0.785607510839	LKDRXBCSQODPBY-NSHGFSBMSA-N	1.0	GUBGYTABKSRVRQ-OKIQBEFVSA-N	direct	637269414	10.0	135.270025714	0.01	1.64781748189	0.39280375542	2.01	0.0844326086101
45875307	637265703	5704.0	0.853871964322	0.754586126066	LKDRXBCSQODPBY-NSHGFSBMSA-N	1.0	CZMRCDWAGMRECN-UGDNZRGBSA-N	direct	637265703	4290.0	139.793174124	0.01	1.70774392864	0.377293063033	2.01	0.0843362751157
50088126	637264846	5893.0	0.886056647693	0.726533992549	LKDRXBCSQODPBY-NSHGFSBMSA-N	1.0	GUBGYTABKSRVRQ-QKKXKWKRSA-N	direct	637264846	13052.0	7.14508697769	0.01	1.77211329539	0.363266996274	2.01	0.0843176278333
50088127	637264846	5893.0	0.886056647693	0.726533992549	LKDRXBCSQODPBY-NSHGFSBMSA-N	1.0	GUBGYTABKSRVRQ-QKKXKWKRSA-N	direct	637264846	12578.0	6.23507701535	0.01	1.77211329539	0.363266996274	2.01	0.0843176278333
45549584	637267734	1890.0	1.09151498112	0.589464658504	LKDRXBCSQODPBY-NSHGFSBMSA-N	1.0	HIWPGCMGAMJNRG-FZFXURTHSA-N	direct	637267734	15366.0	118.863279433	0.01	2.18302996224	0.294732329252	2.01	0.0843064672641
45549585	637267734	1890.0	1.09151498112	0.589464658504	LKDRXBCSQODPBY-NSHGFSBMSA-N	1.0	HIWPGCMGAMJNRG-FZFXURTHSA-N	direct	637267734	15744.0	118.863279433	0.01	2.18302996224	0.294732329252	2.01	0.0843064672641
45549586	637267734	1890.0	1.09151498112	0.589464658504	LKDRXBCSQODPBY-NSHGFSBMSA-N	1.0	HIWPGCMGAMJNRG-FZFXURTHSA-N	direct	637267734	16078.0	118.863279433	0.01	2.18302996224	0.294732329252	2.01	0.0843064672641
45549587	637267734	1890.0	1.09151498112	0.589464658504	LKDRXBCSQODPBY-NSHGFSBMSA-N	1.0	HIWPGCMGAMJNRG-FZFXURTHSA-N	direct	637267734	16786.0	118.863279433	0.01	2.18302996224	0.294732329252	2.01	0.0843064672641
47012884	637269784	6073.0	0.769551078622	0.83509809814	LKDRXBCSQODPBY-NSHGFSBMSA-N	1.0	GUBGYTABKSRVRQ-OKIQBEFVSA-N	direct	637269784	15933.0	28.9625735021	0.01	1.53910215724	0.41754904907	2.01	0.0842815976401
47012885	637269784	6073.0	0.769551078622	0.83509809814	LKDRXBCSQODPBY-NSHGFSBMSA-N	1.0	GUBGYTABKSRVRQ-OKIQBEFVSA-N	direct	637269784	12790.0	24.8096683018	0.01	1.53910215724	0.41754904907	2.01	0.0842815976401
46051464	637264506	12378.0	0.769551078622	0.83509809814	LKDRXBCSQODPBY-NSHGFSBMSA-N	1.0	CZMRCDWAGMRECN-UGDNZRGBSA-N	direct	637264506	1892.0	16.1073489661	0.01	1.53910215724	0.41754904907	2.01	0.0842815976401
46051465	637264506	12378.0	0.769551078622	0.83509809814	LKDRXBCSQODPBY-NSHGFSBMSA-N	1.0	CZMRCDWAGMRECN-UGDNZRGBSA-N	direct	637264506	5951.0	14.2932822177	0.01	1.53910215724	0.41754904907	2.01	0.0842815976401
50039206	637270578	5893.0	1.03621217265	0.618784512912	LKDRXBCSQODPBY-NSHGFSBMSA-N	1.0	GUBGYTABKSRVRQ-QKKXKWKRSA-N	direct	637270578	11717.0	29.0052430554	0.01	2.07242434531	0.309392256456	2.01	0.0842337342669
50039207	637270578	5893.0	1.03621217265	0.618784512912	LKDRXBCSQODPBY-NSHGFSBMSA-N	1.0	GUBGYTABKSRVRQ-QKKXKWKRSA-N	direct	637270578	16182.0	29.0052430554	0.01	2.07242434531	0.309392256456	2.01	0.0842337342669
50039214	637270578	5893.0	1.03621217265	0.618457083591	LKDRXBCSQODPBY-NSHGFSBMSA-N	1.0	GUBGYTABKSRVRQ-QKKXKWKRSA-N	direct	637270578	11717.0	29.0052430554	0.01	2.07242434531	0.309228541796	2.01	0.0842225890022
50039215	637270578	5893.0	1.03621217265	0.618457083591	LKDRXBCSQODPBY-NSHGFSBMSA-N	1.0	GUBGYTABKSRVRQ-QKKXKWKRSA-N	direct	637270578	16182.0	29.0052430554	0.01	2.07242434531	0.309228541796	2.01	0.0842225890022
45875304	637265703	5704.0	0.853871964322	0.749700052886	LKDRXBCSQODPBY-NSHGFSBMSA-N	1.0	CZMRCDWAGMRECN-UGDNZRGBSA-N	direct	637265703	4290.0	139.793174124	0.01	1.70774392864	0.374850026443	2.01	0.0841994194323
25634705	637269414	6073.0	0.823908740944	0.771655175928	LKDRXBCSQODPBY-NSHGFSBMSA-N	1.0	GUBGYTABKSRVRQ-OKIQBEFVSA-N	direct	637269414	10.0	135.270025714	0.01	1.64781748189	0.385827587964	2.01	0.0840552064195
47012878	637269784	6073.0	0.769551078622	0.821037275646	LKDRXBCSQODPBY-NSHGFSBMSA-N	1.0	GUBGYTABKSRVRQ-OKIQBEFVSA-N	direct	637269784	15933.0	28.9625735021	0.01	1.53910215724	0.410518637823	2.01	0.0839245660944
47012879	637269784	6073.0	0.769551078622	0.821037275646	LKDRXBCSQODPBY-NSHGFSBMSA-N	1.0	GUBGYTABKSRVRQ-OKIQBEFVSA-N	direct	637269784	12790.0	24.8096683018	0.01	1.53910215724	0.410518637823	2.01	0.0839245660944
46051458	637264506	12378.0	0.769551078622	0.821037275646	LKDRXBCSQODPBY-NSHGFSBMSA-N	1.0	CZMRCDWAGMRECN-UGDNZRGBSA-N	direct	637264506	1892.0	16.1073489661	0.01	1.53910215724	0.410518637823	2.01	0.0839245660944
46051459	637264506	12378.0	0.769551078622	0.821037275646	LKDRXBCSQODPBY-NSHGFSBMSA-N	1.0	CZMRCDWAGMRECN-UGDNZRGBSA-N	direct	637264506	5951.0	14.2932822177	0.01	1.53910215724	0.410518637823	2.01	0.0839245660944
50053607	637271837	5893.0	1.23657200644	0.509937362596	LKDRXBCSQODPBY-NSHGFSBMSA-N	1.0	GUBGYTABKSRVRQ-QKKXKWKRSA-N	direct	637271837	5975.0	18.0731432911	0.01	2.47314401287	0.254968681298	2.01	0.0838828319312
47012894	637269784	6073.0	0.769551078622	0.816483380648	LKDRXBCSQODPBY-NSHGFSBMSA-N	1.0	GUBGYTABKSRVRQ-OKIQBEFVSA-N	direct	637269784	15933.0	28.9625735021	0.01	1.53910215724	0.408241690324	2.01	0.0838079510591
47012895	637269784	6073.0	0.769551078622	0.816483380648	LKDRXBCSQODPBY-NSHGFSBMSA-N	1.0	GUBGYTABKSRVRQ-OKIQBEFVSA-N	direct	637269784	12790.0	24.8096683018	0.01	1.53910215724	0.408241690324	2.01	0.0838079510591
46051474	637264506	12378.0	0.769551078622	0.816483380648	LKDRXBCSQODPBY-NSHGFSBMSA-N	1.0	CZMRCDWAGMRECN-UGDNZRGBSA-N	direct	637264506	1892.0	16.1073489661	0.01	1.53910215724	0.408241690324	2.01	0.0838079510591
46051475	637264506	12378.0	0.769551078622	0.816483380648	LKDRXBCSQODPBY-NSHGFSBMSA-N	1.0	CZMRCDWAGMRECN-UGDNZRGBSA-N	direct	637264506	5951.0	14.2932822177	0.01	1.53910215724	0.408241690324	2.01	0.0838079510591
45549576	637267734	1890.0	1.09151498112	0.575121622611	LKDRXBCSQODPBY-NSHGFSBMSA-N	1.0	HIWPGCMGAMJNRG-FZFXURTHSA-N	direct	637267734	15366.0	118.863279433	0.01	2.18302996224	0.287560811305	2.01	0.0837888774779
45549577	637267734	1890.0	1.09151498112	0.575121622611	LKDRXBCSQODPBY-NSHGFSBMSA-N	1.0	HIWPGCMGAMJNRG-FZFXURTHSA-N	direct	637267734	15744.0	118.863279433	0.01	2.18302996224	0.287560811305	2.01	0.0837888774779
45549578	637267734	1890.0	1.09151498112	0.575121622611	LKDRXBCSQODPBY-NSHGFSBMSA-N	1.0	HIWPGCMGAMJNRG-FZFXURTHSA-N	direct	637267734	16078.0	118.863279433	0.01	2.18302996224	0.287560811305	2.01	0.0837888774779
45549579	637267734	1890.0	1.09151498112	0.575121622611	LKDRXBCSQODPBY-NSHGFSBMSA-N	1.0	HIWPGCMGAMJNRG-FZFXURTHSA-N	direct	637267734	16786.0	118.863279433	0.01	2.18302996224	0.287560811305	2.01	0.0837888774779
44320051	637264505	7794.0	4.07623803917	0.589464658504	LKDRXBCSQODPBY-NSHGFSBMSA-N	2.0	MUPFEKGTMRGPLJ-ZQSKZDJDSA-N	direct	637264505	12995.0	4.91364016933	1.0	8.15247607834	0.196488219501	2.01	0.0837212192236
44320052	637264505	7794.0	4.07623803917	0.589464658504	LKDRXBCSQODPBY-NSHGFSBMSA-N	2.0	MUPFEKGTMRGPLJ-ZQSKZDJDSA-N	direct	637264505	13554.0	4.91364016933	1.0	8.15247607834	0.196488219501	2.01	0.0837212192236
44320053	637264505	7794.0	4.07623803917	0.589464658504	LKDRXBCSQODPBY-NSHGFSBMSA-N	2.0	MUPFEKGTMRGPLJ-ZQSKZDJDSA-N	direct	637264505	7130.0	4.91364016933	1.0	8.15247607834	0.196488219501	2.01	0.0837212192236
50088099	637264846	5893.0	0.886056647693	0.704142057525	LKDRXBCSQODPBY-NSHGFSBMSA-N	1.0	GUBGYTABKSRVRQ-QKKXKWKRSA-N	direct	637264846	13052.0	7.14508697769	0.01	1.77211329539	0.352071028763	2.01	0.0836603093874
50088100	637264846	5893.0	0.886056647693	0.704142057525	LKDRXBCSQODPBY-NSHGFSBMSA-N	1.0	GUBGYTABKSRVRQ-QKKXKWKRSA-N	direct	637264846	12578.0	6.23507701535	0.01	1.77211329539	0.352071028763	2.01	0.0836603093874
25634719	637269414	6073.0	0.823908740944	0.754586126066	LKDRXBCSQODPBY-NSHGFSBMSA-N	1.0	GUBGYTABKSRVRQ-OKIQBEFVSA-N	direct	637269414	10.0	135.270025714	0.01	1.64781748189	0.377293063033	2.01	0.0835864738463
45875310	637265703	5704.0	0.853871964322	0.726533992549	LKDRXBCSQODPBY-NSHGFSBMSA-N	1.0	CZMRCDWAGMRECN-UGDNZRGBSA-N	direct	637265703	4290.0	139.793174124	0.01	1.70774392864	0.363266996274	2.01	0.08354129368
25634717	637269414	6073.0	0.823908740944	0.749700052886	LKDRXBCSQODPBY-NSHGFSBMSA-N	1.0	GUBGYTABKSRVRQ-OKIQBEFVSA-N	direct	637269414	10.0	135.270025714	0.01	1.64781748189	0.374850026443	2.01	0.083450834894
50053608	637271837	5893.0	1.23657200644	0.497472946801	LKDRXBCSQODPBY-NSHGFSBMSA-N	1.0	GUBGYTABKSRVRQ-QKKXKWKRSA-N	direct	637271837	5975.0	18.0731432911	0.01	2.47314401287	0.248736473401	2.01	0.0833654776347
50039216	637270578	5893.0	1.03621217265	0.589464658504	LKDRXBCSQODPBY-NSHGFSBMSA-N	1.0	GUBGYTABKSRVRQ-QKKXKWKRSA-N	direct	637270578	11717.0	29.0052430554	0.01	2.07242434531	0.294732329252	2.01	0.0832176865909
50039217	637270578	5893.0	1.03621217265	0.589464658504	LKDRXBCSQODPBY-NSHGFSBMSA-N	1.0	GUBGYTABKSRVRQ-QKKXKWKRSA-N	direct	637270578	16182.0	29.0052430554	0.01	2.07242434531	0.294732329252	2.01	0.0832176865909
44319979	637264505	7794.0	4.07623803917	0.575121622611	LKDRXBCSQODPBY-NSHGFSBMSA-N	2.0	MUPFEKGTMRGPLJ-ZQSKZDJDSA-N	direct	637264505	12995.0	4.91364016933	1.0	8.15247607834	0.191707207537	2.01	0.0832072224999
44319980	637264505	7794.0	4.07623803917	0.575121622611	LKDRXBCSQODPBY-NSHGFSBMSA-N	2.0	MUPFEKGTMRGPLJ-ZQSKZDJDSA-N	direct	637264505	13554.0	4.91364016933	1.0	8.15247607834	0.191707207537	2.01	0.0832072224999
44319981	637264505	7794.0	4.07623803917	0.575121622611	LKDRXBCSQODPBY-NSHGFSBMSA-N	2.0	MUPFEKGTMRGPLJ-ZQSKZDJDSA-N	direct	637264505	7130.0	4.91364016933	1.0	8.15247607834	0.191707207537	2.01	0.0832072224999
45884332	637266462	2192.0	1.19382002602	0.509937362596	LKDRXBCSQODPBY-NSHGFSBMSA-N	1.0	GUBGYTABKSRVRQ-PICCSMPSSA-N	direct	637266462	6123.0	83.3233063904	0.01	2.38764005203	0.254968681298	2.01	0.0831482180597
45884333	637266462	2192.0	1.19382002602	0.509937362596	LKDRXBCSQODPBY-NSHGFSBMSA-N	1.0	GUBGYTABKSRVRQ-PICCSMPSSA-N	direct	637266462	13330.0	83.3233063904	0.01	2.38764005203	0.254968681298	2.01	0.0831482180597
46882842	637266172	6199.0	0.677780705266	0.896913015585	LKDRXBCSQODPBY-NSHGFSBMSA-N	1.0	GUBGYTABKSRVRQ-CUHNMECISA-N	direct	637266172	2437.0	200.0	0.01	1.35556141053	0.448456507793	2.01	0.0831187311669
46917446	637270932	6199.0	0.677780705266	0.896913015585	LKDRXBCSQODPBY-NSHGFSBMSA-N	1.0	GUBGYTABKSRVRQ-CUHNMECISA-N	direct	637270932	2437.0	200.0	0.01	1.35556141053	0.448456507793	2.01	0.0831187311669
47012890	637269784	6073.0	0.769551078622	0.786221120101	LKDRXBCSQODPBY-NSHGFSBMSA-N	1.0	GUBGYTABKSRVRQ-OKIQBEFVSA-N	direct	637269784	15933.0	28.9625735021	0.01	1.53910215724	0.393110560051	2.01	0.0830203504545
47012891	637269784	6073.0	0.769551078622	0.786221120101	LKDRXBCSQODPBY-NSHGFSBMSA-N	1.0	GUBGYTABKSRVRQ-OKIQBEFVSA-N	direct	637269784	12790.0	24.8096683018	0.01	1.53910215724	0.393110560051	2.01	0.0830203504545
46051470	637264506	12378.0	0.769551078622	0.786221120101	LKDRXBCSQODPBY-NSHGFSBMSA-N	1.0	CZMRCDWAGMRECN-UGDNZRGBSA-N	direct	637264506	1892.0	16.1073489661	0.01	1.53910215724	0.393110560051	2.01	0.0830203504545
46051471	637264506	12378.0	0.769551078622	0.786221120101	LKDRXBCSQODPBY-NSHGFSBMSA-N	1.0	CZMRCDWAGMRECN-UGDNZRGBSA-N	direct	637264506	5951.0	14.2932822177	0.01	1.53910215724	0.393110560051	2.01	0.0830203504545
47012898	637269784	6073.0	0.769551078622	0.785607510839	LKDRXBCSQODPBY-NSHGFSBMSA-N	1.0	GUBGYTABKSRVRQ-OKIQBEFVSA-N	direct	637269784	15933.0	28.9625735021	0.01	1.53910215724	0.39280375542	2.01	0.0830041473245
47012899	637269784	6073.0	0.769551078622	0.785607510839	LKDRXBCSQODPBY-NSHGFSBMSA-N	1.0	GUBGYTABKSRVRQ-OKIQBEFVSA-N	direct	637269784	12790.0	24.8096683018	0.01	1.53910215724	0.39280375542	2.01	0.0830041473245
46051478	637264506	12378.0	0.769551078622	0.785607510839	LKDRXBCSQODPBY-NSHGFSBMSA-N	1.0	CZMRCDWAGMRECN-UGDNZRGBSA-N	direct	637264506	1892.0	16.1073489661	0.01	1.53910215724	0.39280375542	2.01	0.0830041473245
46051479	637264506	12378.0	0.769551078622	0.785607510839	LKDRXBCSQODPBY-NSHGFSBMSA-N	1.0	CZMRCDWAGMRECN-UGDNZRGBSA-N	direct	637264506	5951.0	14.2932822177	0.01	1.53910215724	0.39280375542	2.01	0.0830041473245
45875283	637265703	5704.0	0.853871964322	0.704142057525	LKDRXBCSQODPBY-NSHGFSBMSA-N	1.0	CZMRCDWAGMRECN-UGDNZRGBSA-N	direct	637265703	4290.0	139.793174124	0.01	1.70774392864	0.352071028763	2.01	0.0828900273346
25634721	637269414	6073.0	0.823908740944	0.726533992549	LKDRXBCSQODPBY-NSHGFSBMSA-N	1.0	GUBGYTABKSRVRQ-OKIQBEFVSA-N	direct	637269414	10.0	135.270025714	0.01	1.64781748189	0.363266996274	2.01	0.0827985602837
50039212	637270578	5893.0	1.03621217265	0.575121622611	LKDRXBCSQODPBY-NSHGFSBMSA-N	1.0	GUBGYTABKSRVRQ-QKKXKWKRSA-N	direct	637270578	11717.0	29.0052430554	0.01	2.07242434531	0.287560811305	2.01	0.0827067812474
50039213	637270578	5893.0	1.03621217265	0.575121622611	LKDRXBCSQODPBY-NSHGFSBMSA-N	1.0	GUBGYTABKSRVRQ-QKKXKWKRSA-N	direct	637270578	16182.0	29.0052430554	0.01	2.07242434531	0.287560811305	2.01	0.0827067812474
45884344	637266462	2192.0	1.19382002602	0.497472946801	LKDRXBCSQODPBY-NSHGFSBMSA-N	1.0	GUBGYTABKSRVRQ-PICCSMPSSA-N	direct	637266462	6123.0	83.3233063904	0.01	2.38764005203	0.248736473401	2.01	0.0826353945549
45884345	637266462	2192.0	1.19382002602	0.497472946801	LKDRXBCSQODPBY-NSHGFSBMSA-N	1.0	GUBGYTABKSRVRQ-PICCSMPSSA-N	direct	637266462	13330.0	83.3233063904	0.01	2.38764005203	0.248736473401	2.01	0.0826353945549
47012888	637269784	6073.0	0.769551078622	0.771655175928	LKDRXBCSQODPBY-NSHGFSBMSA-N	1.0	GUBGYTABKSRVRQ-OKIQBEFVSA-N	direct	637269784	15933.0	28.9625735021	0.01	1.53910215724	0.385827587964	2.01	0.0826331301602
47012889	637269784	6073.0	0.769551078622	0.771655175928	LKDRXBCSQODPBY-NSHGFSBMSA-N	1.0	GUBGYTABKSRVRQ-OKIQBEFVSA-N	direct	637269784	12790.0	24.8096683018	0.01	1.53910215724	0.385827587964	2.01	0.0826331301602
46051468	637264506	12378.0	0.769551078622	0.771655175928	LKDRXBCSQODPBY-NSHGFSBMSA-N	1.0	CZMRCDWAGMRECN-UGDNZRGBSA-N	direct	637264506	1892.0	16.1073489661	0.01	1.53910215724	0.385827587964	2.01	0.0826331301602
46051469	637264506	12378.0	0.769551078622	0.771655175928	LKDRXBCSQODPBY-NSHGFSBMSA-N	1.0	CZMRCDWAGMRECN-UGDNZRGBSA-N	direct	637264506	5951.0	14.2932822177	0.01	1.53910215724	0.385827587964	2.01	0.0826331301602
50066013	637267202	5893.0	1.43179827593	0.642172148955	LKDRXBCSQODPBY-NSHGFSBMSA-N	1.0	GUBGYTABKSRVRQ-QKKXKWKRSA-N	direct	637267202	4924.0	0.920818753952	0.01	1.8416375079	0.321086074477	2.01	0.0825458850853
46882830	637266172	6199.0	0.677780705266	0.866005112167	LKDRXBCSQODPBY-NSHGFSBMSA-N	1.0	GUBGYTABKSRVRQ-CUHNMECISA-N	direct	637266172	2437.0	200.0	0.01	1.35556141053	0.433002556084	2.01	0.0823932126971
46917422	637270932	6199.0	0.677780705266	0.866005112167	LKDRXBCSQODPBY-NSHGFSBMSA-N	1.0	GUBGYTABKSRVRQ-CUHNMECISA-N	direct	637270932	2437.0	200.0	0.01	1.35556141053	0.433002556084	2.01	0.0823932126971
46882832	637266172	6199.0	0.677780705266	0.861021186311	LKDRXBCSQODPBY-NSHGFSBMSA-N	1.0	GUBGYTABKSRVRQ-CUHNMECISA-N	direct	637266172	2437.0	200.0	0.01	1.35556141053	0.430510593155	2.01	0.0822744111819
46917426	637270932	6199.0	0.677780705266	0.861021186311	LKDRXBCSQODPBY-NSHGFSBMSA-N	1.0	GUBGYTABKSRVRQ-CUHNMECISA-N	direct	637270932	2437.0	200.0	0.01	1.35556141053	0.430510593155	2.01	0.0822744111819
47012902	637269784	6073.0	0.769551078622	0.754586126066	LKDRXBCSQODPBY-NSHGFSBMSA-N	1.0	GUBGYTABKSRVRQ-OKIQBEFVSA-N	direct	637269784	15933.0	28.9625735021	0.01	1.53910215724	0.377293063033	2.01	0.0821723277734
47012903	637269784	6073.0	0.769551078622	0.754586126066	LKDRXBCSQODPBY-NSHGFSBMSA-N	1.0	GUBGYTABKSRVRQ-OKIQBEFVSA-N	direct	637269784	12790.0	24.8096683018	0.01	1.53910215724	0.377293063033	2.01	0.0821723277734
46051482	637264506	12378.0	0.769551078622	0.754586126066	LKDRXBCSQODPBY-NSHGFSBMSA-N	1.0	CZMRCDWAGMRECN-UGDNZRGBSA-N	direct	637264506	1892.0	16.1073489661	0.01	1.53910215724	0.377293063033	2.01	0.0821723277734
46051483	637264506	12378.0	0.769551078622	0.754586126066	LKDRXBCSQODPBY-NSHGFSBMSA-N	1.0	CZMRCDWAGMRECN-UGDNZRGBSA-N	direct	637264506	5951.0	14.2932822177	0.01	1.53910215724	0.377293063033	2.01	0.0821723277734
25634703	637269414	6073.0	0.823908740944	0.704142057525	LKDRXBCSQODPBY-NSHGFSBMSA-N	1.0	GUBGYTABKSRVRQ-OKIQBEFVSA-N	direct	637269414	10.0	135.270025714	0.01	1.64781748189	0.352071028763	2.01	0.082153084096
46882846	637266172	6199.0	0.677780705266	0.85470244781	LKDRXBCSQODPBY-NSHGFSBMSA-N	1.0	GUBGYTABKSRVRQ-CUHNMECISA-N	direct	637266172	2437.0	200.0	0.01	1.35556141053	0.427351223905	2.01	0.0821230480868
46917454	637270932	6199.0	0.677780705266	0.85470244781	LKDRXBCSQODPBY-NSHGFSBMSA-N	1.0	GUBGYTABKSRVRQ-CUHNMECISA-N	direct	637270932	2437.0	200.0	0.01	1.35556141053	0.427351223905	2.01	0.0821230480868
47012900	637269784	6073.0	0.769551078622	0.749700052886	LKDRXBCSQODPBY-NSHGFSBMSA-N	1.0	GUBGYTABKSRVRQ-OKIQBEFVSA-N	direct	637269784	15933.0	28.9625735021	0.01	1.53910215724	0.374850026443	2.01	0.0820389836097
47012901	637269784	6073.0	0.769551078622	0.749700052886	LKDRXBCSQODPBY-NSHGFSBMSA-N	1.0	GUBGYTABKSRVRQ-OKIQBEFVSA-N	direct	637269784	12790.0	24.8096683018	0.01	1.53910215724	0.374850026443	2.01	0.0820389836097
46051480	637264506	12378.0	0.769551078622	0.749700052886	LKDRXBCSQODPBY-NSHGFSBMSA-N	1.0	CZMRCDWAGMRECN-UGDNZRGBSA-N	direct	637264506	1892.0	16.1073489661	0.01	1.53910215724	0.374850026443	2.01	0.0820389836097
46051481	637264506	12378.0	0.769551078622	0.749700052886	LKDRXBCSQODPBY-NSHGFSBMSA-N	1.0	CZMRCDWAGMRECN-UGDNZRGBSA-N	direct	637264506	5951.0	14.2932822177	0.01	1.53910215724	0.374850026443	2.01	0.0820389836097
50066043	637267202	5893.0	1.43179827593	0.618784512912	LKDRXBCSQODPBY-NSHGFSBMSA-N	1.0	GUBGYTABKSRVRQ-QKKXKWKRSA-N	direct	637267202	4924.0	0.920818753952	0.01	1.8416375079	0.309392256456	2.01	0.0817838254474
50066051	637267202	5893.0	1.43179827593	0.618457083591	LKDRXBCSQODPBY-NSHGFSBMSA-N	1.0	GUBGYTABKSRVRQ-QKKXKWKRSA-N	direct	637267202	4924.0	0.920818753952	0.01	1.8416375079	0.309228541796	2.01	0.0817730043387
50088084	637264846	5893.0	0.886056647693	0.642172148955	LKDRXBCSQODPBY-NSHGFSBMSA-N	1.0	GUBGYTABKSRVRQ-QKKXKWKRSA-N	direct	637264846	13052.0	7.14508697769	0.01	1.77211329539	0.321086074477	2.01	0.0817555532209
50088085	637264846	5893.0	0.886056647693	0.642172148955	LKDRXBCSQODPBY-NSHGFSBMSA-N	1.0	GUBGYTABKSRVRQ-QKKXKWKRSA-N	direct	637264846	12578.0	6.23507701535	0.01	1.77211329539	0.321086074477	2.01	0.0817555532209
46882834	637266172	6199.0	0.677780705266	0.83509809814	LKDRXBCSQODPBY-NSHGFSBMSA-N	1.0	GUBGYTABKSRVRQ-CUHNMECISA-N	direct	637266172	2437.0	200.0	0.01	1.35556141053	0.41754904907	2.01	0.0816480274561
46917430	637270932	6199.0	0.677780705266	0.83509809814	LKDRXBCSQODPBY-NSHGFSBMSA-N	1.0	GUBGYTABKSRVRQ-CUHNMECISA-N	direct	637270932	2437.0	200.0	0.01	1.35556141053	0.41754904907	2.01	0.0816480274561
47012904	637269784	6073.0	0.769551078622	0.726533992549	LKDRXBCSQODPBY-NSHGFSBMSA-N	1.0	GUBGYTABKSRVRQ-OKIQBEFVSA-N	direct	637269784	15933.0	28.9625735021	0.01	1.53910215724	0.363266996274	2.01	0.0813977444163
47012905	637269784	6073.0	0.769551078622	0.726533992549	LKDRXBCSQODPBY-NSHGFSBMSA-N	1.0	GUBGYTABKSRVRQ-OKIQBEFVSA-N	direct	637269784	12790.0	24.8096683018	0.01	1.53910215724	0.363266996274	2.01	0.0813977444163
46051484	637264506	12378.0	0.769551078622	0.726533992549	LKDRXBCSQODPBY-NSHGFSBMSA-N	1.0	CZMRCDWAGMRECN-UGDNZRGBSA-N	direct	637264506	1892.0	16.1073489661	0.01	1.53910215724	0.363266996274	2.01	0.0813977444163
46051485	637264506	12378.0	0.769551078622	0.726533992549	LKDRXBCSQODPBY-NSHGFSBMSA-N	1.0	CZMRCDWAGMRECN-UGDNZRGBSA-N	direct	637264506	5951.0	14.2932822177	0.01	1.53910215724	0.363266996274	2.01	0.0813977444163
45549568	637267734	1890.0	1.09151498112	0.509937362596	LKDRXBCSQODPBY-NSHGFSBMSA-N	1.0	HIWPGCMGAMJNRG-FZFXURTHSA-N	direct	637267734	15366.0	118.863279433	0.01	2.18302996224	0.254968681298	2.01	0.0813065730505
45549569	637267734	1890.0	1.09151498112	0.509937362596	LKDRXBCSQODPBY-NSHGFSBMSA-N	1.0	HIWPGCMGAMJNRG-FZFXURTHSA-N	direct	637267734	15744.0	118.863279433	0.01	2.18302996224	0.254968681298	2.01	0.0813065730505
45549570	637267734	1890.0	1.09151498112	0.509937362596	LKDRXBCSQODPBY-NSHGFSBMSA-N	1.0	HIWPGCMGAMJNRG-FZFXURTHSA-N	direct	637267734	16078.0	118.863279433	0.01	2.18302996224	0.254968681298	2.01	0.0813065730505
45549571	637267734	1890.0	1.09151498112	0.509937362596	LKDRXBCSQODPBY-NSHGFSBMSA-N	1.0	HIWPGCMGAMJNRG-FZFXURTHSA-N	direct	637267734	16786.0	118.863279433	0.01	2.18302996224	0.254968681298	2.01	0.0813065730505
46882828	637266172	6199.0	0.677780705266	0.821037275646	LKDRXBCSQODPBY-NSHGFSBMSA-N	1.0	GUBGYTABKSRVRQ-CUHNMECISA-N	direct	637266172	2437.0	200.0	0.01	1.35556141053	0.410518637823	2.01	0.081302152173
46917418	637270932	6199.0	0.677780705266	0.821037275646	LKDRXBCSQODPBY-NSHGFSBMSA-N	1.0	GUBGYTABKSRVRQ-CUHNMECISA-N	direct	637270932	2437.0	200.0	0.01	1.35556141053	0.410518637823	2.01	0.081302152173
25974104	637266171	6199.0	0.619788758288	0.896913015585	LKDRXBCSQODPBY-NSHGFSBMSA-N	1.0	GUBGYTABKSRVRQ-CUHNMECISA-N	direct	637266171	5421.0	200.0	0.01	1.23957751658	0.448456507793	2.01	0.0812807174324
47002384	637264620	6199.0	0.619788758288	0.896913015585	LKDRXBCSQODPBY-NSHGFSBMSA-N	1.0	GUBGYTABKSRVRQ-CUHNMECISA-N	direct	637264620	11683.0	92.8664610916	0.01	1.23957751658	0.448456507793	2.01	0.0812807174324
47002385	637264620	6199.0	0.619788758288	0.896913015585	LKDRXBCSQODPBY-NSHGFSBMSA-N	1.0	GUBGYTABKSRVRQ-CUHNMECISA-N	direct	637264620	11971.0	91.440093375	0.01	1.23957751658	0.448456507793	2.01	0.0812807174324
46882844	637266172	6199.0	0.677780705266	0.816483380648	LKDRXBCSQODPBY-NSHGFSBMSA-N	1.0	GUBGYTABKSRVRQ-CUHNMECISA-N	direct	637266172	2437.0	200.0	0.01	1.35556141053	0.408241690324	2.01	0.0811891810397
46917450	637270932	6199.0	0.677780705266	0.816483380648	LKDRXBCSQODPBY-NSHGFSBMSA-N	1.0	GUBGYTABKSRVRQ-CUHNMECISA-N	direct	637270932	2437.0	200.0	0.01	1.35556141053	0.408241690324	2.01	0.0811891810397
45875268	637265703	5704.0	0.853871964322	0.642172148955	LKDRXBCSQODPBY-NSHGFSBMSA-N	1.0	CZMRCDWAGMRECN-UGDNZRGBSA-N	direct	637265703	4290.0	139.793174124	0.01	1.70774392864	0.321086074477	2.01	0.0810028087496
50088129	637264846	5893.0	0.886056647693	0.618784512912	LKDRXBCSQODPBY-NSHGFSBMSA-N	1.0	GUBGYTABKSRVRQ-QKKXKWKRSA-N	direct	637264846	13052.0	7.14508697769	0.01	1.77211329539	0.309392256456	2.01	0.0810007898887
50088130	637264846	5893.0	0.886056647693	0.618784512912	LKDRXBCSQODPBY-NSHGFSBMSA-N	1.0	GUBGYTABKSRVRQ-QKKXKWKRSA-N	direct	637264846	12578.0	6.23507701535	0.01	1.77211329539	0.309392256456	2.01	0.0810007898887
50088141	637264846	5893.0	0.886056647693	0.618457083591	LKDRXBCSQODPBY-NSHGFSBMSA-N	1.0	GUBGYTABKSRVRQ-QKKXKWKRSA-N	direct	637264846	13052.0	7.14508697769	0.01	1.77211329539	0.309228541796	2.01	0.0809900723863
50088142	637264846	5893.0	0.886056647693	0.618457083591	LKDRXBCSQODPBY-NSHGFSBMSA-N	1.0	GUBGYTABKSRVRQ-QKKXKWKRSA-N	direct	637264846	12578.0	6.23507701535	0.01	1.77211329539	0.309228541796	2.01	0.0809900723863
45549572	637267734	1890.0	1.09151498112	0.497472946801	LKDRXBCSQODPBY-NSHGFSBMSA-N	1.0	HIWPGCMGAMJNRG-FZFXURTHSA-N	direct	637267734	15366.0	118.863279433	0.01	2.18302996224	0.248736473401	2.01	0.0808051080435
45549573	637267734	1890.0	1.09151498112	0.497472946801	LKDRXBCSQODPBY-NSHGFSBMSA-N	1.0	HIWPGCMGAMJNRG-FZFXURTHSA-N	direct	637267734	15744.0	118.863279433	0.01	2.18302996224	0.248736473401	2.01	0.0808051080435
45549574	637267734	1890.0	1.09151498112	0.497472946801	LKDRXBCSQODPBY-NSHGFSBMSA-N	1.0	HIWPGCMGAMJNRG-FZFXURTHSA-N	direct	637267734	16078.0	118.863279433	0.01	2.18302996224	0.248736473401	2.01	0.0808051080435
45549575	637267734	1890.0	1.09151498112	0.497472946801	LKDRXBCSQODPBY-NSHGFSBMSA-N	1.0	HIWPGCMGAMJNRG-FZFXURTHSA-N	direct	637267734	16786.0	118.863279433	0.01	2.18302996224	0.248736473401	2.01	0.0808051080435
50066053	637267202	5893.0	1.43179827593	0.589464658504	LKDRXBCSQODPBY-NSHGFSBMSA-N	1.0	GUBGYTABKSRVRQ-QKKXKWKRSA-N	direct	637267202	4924.0	0.920818753952	0.01	1.8416375079	0.294732329252	2.01	0.080797329164
47012886	637269784	6073.0	0.769551078622	0.704142057525	LKDRXBCSQODPBY-NSHGFSBMSA-N	1.0	GUBGYTABKSRVRQ-OKIQBEFVSA-N	direct	637269784	15933.0	28.9625735021	0.01	1.53910215724	0.352071028763	2.01	0.0807631886272
47012887	637269784	6073.0	0.769551078622	0.704142057525	LKDRXBCSQODPBY-NSHGFSBMSA-N	1.0	GUBGYTABKSRVRQ-OKIQBEFVSA-N	direct	637269784	12790.0	24.8096683018	0.01	1.53910215724	0.352071028763	2.01	0.0807631886272
46051466	637264506	12378.0	0.769551078622	0.704142057525	LKDRXBCSQODPBY-NSHGFSBMSA-N	1.0	CZMRCDWAGMRECN-UGDNZRGBSA-N	direct	637264506	1892.0	16.1073489661	0.01	1.53910215724	0.352071028763	2.01	0.0807631886272
46051467	637264506	12378.0	0.769551078622	0.704142057525	LKDRXBCSQODPBY-NSHGFSBMSA-N	1.0	CZMRCDWAGMRECN-UGDNZRGBSA-N	direct	637264506	5951.0	14.2932822177	0.01	1.53910215724	0.352071028763	2.01	0.0807631886272
44319907	637264505	7794.0	4.07623803917	0.509937362596	LKDRXBCSQODPBY-NSHGFSBMSA-N	2.0	MUPFEKGTMRGPLJ-ZQSKZDJDSA-N	direct	637264505	12995.0	4.91364016933	1.0	8.15247607834	0.169979120865	2.01	0.0807421500103
44319908	637264505	7794.0	4.07623803917	0.509937362596	LKDRXBCSQODPBY-NSHGFSBMSA-N	2.0	MUPFEKGTMRGPLJ-ZQSKZDJDSA-N	direct	637264505	13554.0	4.91364016933	1.0	8.15247607834	0.169979120865	2.01	0.0807421500103
44319909	637264505	7794.0	4.07623803917	0.509937362596	LKDRXBCSQODPBY-NSHGFSBMSA-N	2.0	MUPFEKGTMRGPLJ-ZQSKZDJDSA-N	direct	637264505	7130.0	4.91364016933	1.0	8.15247607834	0.169979120865	2.01	0.0807421500103
25974092	637266171	6199.0	0.619788758288	0.866005112167	LKDRXBCSQODPBY-NSHGFSBMSA-N	1.0	GUBGYTABKSRVRQ-CUHNMECISA-N	direct	637266171	5421.0	200.0	0.01	1.23957751658	0.433002556084	2.01	0.0805712424332
47002372	637264620	6199.0	0.619788758288	0.866005112167	LKDRXBCSQODPBY-NSHGFSBMSA-N	1.0	GUBGYTABKSRVRQ-CUHNMECISA-N	direct	637264620	11683.0	92.8664610916	0.01	1.23957751658	0.433002556084	2.01	0.0805712424332
47002373	637264620	6199.0	0.619788758288	0.866005112167	LKDRXBCSQODPBY-NSHGFSBMSA-N	1.0	GUBGYTABKSRVRQ-CUHNMECISA-N	direct	637264620	11971.0	91.440093375	0.01	1.23957751658	0.433002556084	2.01	0.0805712424332
25974094	637266171	6199.0	0.619788758288	0.861021186311	LKDRXBCSQODPBY-NSHGFSBMSA-N	1.0	GUBGYTABKSRVRQ-CUHNMECISA-N	direct	637266171	5421.0	200.0	0.01	1.23957751658	0.430510593155	2.01	0.0804550679891
47002374	637264620	6199.0	0.619788758288	0.861021186311	LKDRXBCSQODPBY-NSHGFSBMSA-N	1.0	GUBGYTABKSRVRQ-CUHNMECISA-N	direct	637264620	11683.0	92.8664610916	0.01	1.23957751658	0.430510593155	2.01	0.0804550679891
47002375	637264620	6199.0	0.619788758288	0.861021186311	LKDRXBCSQODPBY-NSHGFSBMSA-N	1.0	GUBGYTABKSRVRQ-CUHNMECISA-N	direct	637264620	11971.0	91.440093375	0.01	1.23957751658	0.430510593155	2.01	0.0804550679891
46882840	637266172	6199.0	0.677780705266	0.786221120101	LKDRXBCSQODPBY-NSHGFSBMSA-N	1.0	GUBGYTABKSRVRQ-CUHNMECISA-N	direct	637266172	2437.0	200.0	0.01	1.35556141053	0.393110560051	2.01	0.080426190807
46917442	637270932	6199.0	0.677780705266	0.786221120101	LKDRXBCSQODPBY-NSHGFSBMSA-N	1.0	GUBGYTABKSRVRQ-CUHNMECISA-N	direct	637270932	2437.0	200.0	0.01	1.35556141053	0.393110560051	2.01	0.080426190807
46882848	637266172	6199.0	0.677780705266	0.785607510839	LKDRXBCSQODPBY-NSHGFSBMSA-N	1.0	GUBGYTABKSRVRQ-CUHNMECISA-N	direct	637266172	2437.0	200.0	0.01	1.35556141053	0.39280375542	2.01	0.0804104939807
46917458	637270932	6199.0	0.677780705266	0.785607510839	LKDRXBCSQODPBY-NSHGFSBMSA-N	1.0	GUBGYTABKSRVRQ-CUHNMECISA-N	direct	637270932	2437.0	200.0	0.01	1.35556141053	0.39280375542	2.01	0.0804104939807
25974108	637266171	6199.0	0.619788758288	0.85470244781	LKDRXBCSQODPBY-NSHGFSBMSA-N	1.0	GUBGYTABKSRVRQ-CUHNMECISA-N	direct	637266171	5421.0	200.0	0.01	1.23957751658	0.427351223905	2.01	0.0803070520029
47002388	637264620	6199.0	0.619788758288	0.85470244781	LKDRXBCSQODPBY-NSHGFSBMSA-N	1.0	GUBGYTABKSRVRQ-CUHNMECISA-N	direct	637264620	11683.0	92.8664610916	0.01	1.23957751658	0.427351223905	2.01	0.0803070520029
47002389	637264620	6199.0	0.619788758288	0.85470244781	LKDRXBCSQODPBY-NSHGFSBMSA-N	1.0	GUBGYTABKSRVRQ-CUHNMECISA-N	direct	637264620	11971.0	91.440093375	0.01	1.23957751658	0.427351223905	2.01	0.0803070520029
50066049	637267202	5893.0	1.43179827593	0.575121622611	LKDRXBCSQODPBY-NSHGFSBMSA-N	1.0	GUBGYTABKSRVRQ-QKKXKWKRSA-N	direct	637267202	4924.0	0.920818753952	0.01	1.8416375079	0.287560811305	2.01	0.0803012833246
25634693	637269414	6073.0	0.823908740944	0.642172148955	LKDRXBCSQODPBY-NSHGFSBMSA-N	1.0	GUBGYTABKSRVRQ-OKIQBEFVSA-N	direct	637269414	10.0	135.270025714	0.01	1.64781748189	0.321086074477	2.01	0.080282644043
50039208	637270578	5893.0	1.03621217265	0.509937362596	LKDRXBCSQODPBY-NSHGFSBMSA-N	1.0	GUBGYTABKSRVRQ-QKKXKWKRSA-N	direct	637270578	11717.0	29.0052430554	0.01	2.07242434531	0.254968681298	2.01	0.080256534682
50039209	637270578	5893.0	1.03621217265	0.509937362596	LKDRXBCSQODPBY-NSHGFSBMSA-N	1.0	GUBGYTABKSRVRQ-QKKXKWKRSA-N	direct	637270578	16182.0	29.0052430554	0.01	2.07242434531	0.254968681298	2.01	0.080256534682
45875313	637265703	5704.0	0.853871964322	0.618784512912	LKDRXBCSQODPBY-NSHGFSBMSA-N	1.0	CZMRCDWAGMRECN-UGDNZRGBSA-N	direct	637265703	4290.0	139.793174124	0.01	1.70774392864	0.309392256456	2.01	0.0802549947181
45875325	637265703	5704.0	0.853871964322	0.618457083591	LKDRXBCSQODPBY-NSHGFSBMSA-N	1.0	CZMRCDWAGMRECN-UGDNZRGBSA-N	direct	637265703	4290.0	139.793174124	0.01	1.70774392864	0.309228541796	2.01	0.0802443758945
44319943	637264505	7794.0	4.07623803917	0.497472946801	LKDRXBCSQODPBY-NSHGFSBMSA-N	2.0	MUPFEKGTMRGPLJ-ZQSKZDJDSA-N	direct	637264505	12995.0	4.91364016933	1.0	8.15247607834	0.1658243156	2.01	0.080244166129
44319944	637264505	7794.0	4.07623803917	0.497472946801	LKDRXBCSQODPBY-NSHGFSBMSA-N	2.0	MUPFEKGTMRGPLJ-ZQSKZDJDSA-N	direct	637264505	13554.0	4.91364016933	1.0	8.15247607834	0.1658243156	2.01	0.080244166129
44319945	637264505	7794.0	4.07623803917	0.497472946801	LKDRXBCSQODPBY-NSHGFSBMSA-N	2.0	MUPFEKGTMRGPLJ-ZQSKZDJDSA-N	direct	637264505	7130.0	4.91364016933	1.0	8.15247607834	0.1658243156	2.01	0.080244166129
26756112	637270943	5893.0	0.585026652029	0.896913015585	LKDRXBCSQODPBY-NSHGFSBMSA-N	1.0	GUBGYTABKSRVRQ-QKKXKWKRSA-N	direct	637270943	391.0	2.22184874962	0.01	1.17005330406	0.448456507793	2.01	0.0801162323727
26756113	637270943	5893.0	0.585026652029	0.896913015585	LKDRXBCSQODPBY-NSHGFSBMSA-N	1.0	GUBGYTABKSRVRQ-QKKXKWKRSA-N	direct	637270943	5254.0	2.22184874962	0.01	1.17005330406	0.448456507793	2.01	0.0801162323727
26756114	637270943	5893.0	0.585026652029	0.896913015585	LKDRXBCSQODPBY-NSHGFSBMSA-N	1.0	GUBGYTABKSRVRQ-QKKXKWKRSA-N	direct	637270943	12527.0	2.22184874962	0.01	1.17005330406	0.448456507793	2.01	0.0801162323727
50098095	637269046	5893.0	0.585026652029	0.896913015585	LKDRXBCSQODPBY-NSHGFSBMSA-N	1.0	GUBGYTABKSRVRQ-QKKXKWKRSA-N	direct	637269046	1397.0	27.1830961606	0.01	1.17005330406	0.448456507793	2.01	0.0801162323727
50098096	637269046	5893.0	0.585026652029	0.896913015585	LKDRXBCSQODPBY-NSHGFSBMSA-N	1.0	GUBGYTABKSRVRQ-QKKXKWKRSA-N	direct	637269046	3901.0	27.1830961606	0.01	1.17005330406	0.448456507793	2.01	0.0801162323727
46882838	637266172	6199.0	0.677780705266	0.771655175928	LKDRXBCSQODPBY-NSHGFSBMSA-N	1.0	GUBGYTABKSRVRQ-CUHNMECISA-N	direct	637266172	2437.0	200.0	0.01	1.35556141053	0.385827587964	2.01	0.0800510700914
46917438	637270932	6199.0	0.677780705266	0.771655175928	LKDRXBCSQODPBY-NSHGFSBMSA-N	1.0	GUBGYTABKSRVRQ-CUHNMECISA-N	direct	637270932	2437.0	200.0	0.01	1.35556141053	0.385827587964	2.01	0.0800510700914
50088144	637264846	5893.0	0.886056647693	0.589464658504	LKDRXBCSQODPBY-NSHGFSBMSA-N	1.0	GUBGYTABKSRVRQ-QKKXKWKRSA-N	direct	637264846	13052.0	7.14508697769	0.01	1.77211329539	0.294732329252	2.01	0.0800237387697
50088145	637264846	5893.0	0.886056647693	0.589464658504	LKDRXBCSQODPBY-NSHGFSBMSA-N	1.0	GUBGYTABKSRVRQ-QKKXKWKRSA-N	direct	637264846	12578.0	6.23507701535	0.01	1.77211329539	0.294732329252	2.01	0.0800237387697
25974096	637266171	6199.0	0.619788758288	0.83509809814	LKDRXBCSQODPBY-NSHGFSBMSA-N	1.0	GUBGYTABKSRVRQ-CUHNMECISA-N	direct	637266171	5421.0	200.0	0.01	1.23957751658	0.41754904907	2.01	0.0798425355561
47002376	637264620	6199.0	0.619788758288	0.83509809814	LKDRXBCSQODPBY-NSHGFSBMSA-N	1.0	GUBGYTABKSRVRQ-CUHNMECISA-N	direct	637264620	11683.0	92.8664610916	0.01	1.23957751658	0.41754904907	2.01	0.0798425355561
47002377	637264620	6199.0	0.619788758288	0.83509809814	LKDRXBCSQODPBY-NSHGFSBMSA-N	1.0	GUBGYTABKSRVRQ-CUHNMECISA-N	direct	637264620	11971.0	91.440093375	0.01	1.23957751658	0.41754904907	2.01	0.0798425355561
50039210	637270578	5893.0	1.03621217265	0.497472946801	LKDRXBCSQODPBY-NSHGFSBMSA-N	1.0	GUBGYTABKSRVRQ-QKKXKWKRSA-N	direct	637270578	11717.0	29.0052430554	0.01	2.07242434531	0.248736473401	2.01	0.0797615458733
50039211	637270578	5893.0	1.03621217265	0.497472946801	LKDRXBCSQODPBY-NSHGFSBMSA-N	1.0	GUBGYTABKSRVRQ-QKKXKWKRSA-N	direct	637270578	16182.0	29.0052430554	0.01	2.07242434531	0.248736473401	2.01	0.0797615458733
46882852	637266172	6199.0	0.677780705266	0.754586126066	LKDRXBCSQODPBY-NSHGFSBMSA-N	1.0	GUBGYTABKSRVRQ-CUHNMECISA-N	direct	637266172	2437.0	200.0	0.01	1.35556141053	0.377293063033	2.01	0.0796046665231
46917466	637270932	6199.0	0.677780705266	0.754586126066	LKDRXBCSQODPBY-NSHGFSBMSA-N	1.0	GUBGYTABKSRVRQ-CUHNMECISA-N	direct	637270932	2437.0	200.0	0.01	1.35556141053	0.377293063033	2.01	0.0796046665231
50056871	637266084	5893.0	0.568636235841	0.896913015585	LKDRXBCSQODPBY-NSHGFSBMSA-N	1.0	GUBGYTABKSRVRQ-QKKXKWKRSA-N	direct	637266084	4693.0	200.0	0.01	1.13727247168	0.448456507793	2.01	0.0795490939418
25634723	637269414	6073.0	0.823908740944	0.618784512912	LKDRXBCSQODPBY-NSHGFSBMSA-N	1.0	GUBGYTABKSRVRQ-OKIQBEFVSA-N	direct	637269414	10.0	135.270025714	0.01	1.64781748189	0.309392256456	2.01	0.0795414785374
50088138	637264846	5893.0	0.886056647693	0.575121622611	LKDRXBCSQODPBY-NSHGFSBMSA-N	1.0	GUBGYTABKSRVRQ-QKKXKWKRSA-N	direct	637264846	13052.0	7.14508697769	0.01	1.77211329539	0.287560811305	2.01	0.0795324422987
50088139	637264846	5893.0	0.886056647693	0.575121622611	LKDRXBCSQODPBY-NSHGFSBMSA-N	1.0	GUBGYTABKSRVRQ-QKKXKWKRSA-N	direct	637264846	12578.0	6.23507701535	0.01	1.77211329539	0.287560811305	2.01	0.0795324422987
25634731	637269414	6073.0	0.823908740944	0.618457083591	LKDRXBCSQODPBY-NSHGFSBMSA-N	1.0	GUBGYTABKSRVRQ-OKIQBEFVSA-N	direct	637269414	10.0	135.270025714	0.01	1.64781748189	0.309228541796	2.01	0.0795309541216
25974090	637266171	6199.0	0.619788758288	0.821037275646	LKDRXBCSQODPBY-NSHGFSBMSA-N	1.0	GUBGYTABKSRVRQ-CUHNMECISA-N	direct	637266171	5421.0	200.0	0.01	1.23957751658	0.410518637823	2.01	0.0795043086516
47002370	637264620	6199.0	0.619788758288	0.821037275646	LKDRXBCSQODPBY-NSHGFSBMSA-N	1.0	GUBGYTABKSRVRQ-CUHNMECISA-N	direct	637264620	11683.0	92.8664610916	0.01	1.23957751658	0.410518637823	2.01	0.0795043086516
47002371	637264620	6199.0	0.619788758288	0.821037275646	LKDRXBCSQODPBY-NSHGFSBMSA-N	1.0	GUBGYTABKSRVRQ-CUHNMECISA-N	direct	637264620	11971.0	91.440093375	0.01	1.23957751658	0.410518637823	2.01	0.0795043086516
46882850	637266172	6199.0	0.677780705266	0.749700052886	LKDRXBCSQODPBY-NSHGFSBMSA-N	1.0	GUBGYTABKSRVRQ-CUHNMECISA-N	direct	637266172	2437.0	200.0	0.01	1.35556141053	0.374850026443	2.01	0.0794754890011
46917462	637270932	6199.0	0.677780705266	0.749700052886	LKDRXBCSQODPBY-NSHGFSBMSA-N	1.0	GUBGYTABKSRVRQ-CUHNMECISA-N	direct	637270932	2437.0	200.0	0.01	1.35556141053	0.374850026443	2.01	0.0794754890011
26756076	637270943	5893.0	0.585026652029	0.866005112167	LKDRXBCSQODPBY-NSHGFSBMSA-N	1.0	GUBGYTABKSRVRQ-QKKXKWKRSA-N	direct	637270943	391.0	2.22184874962	0.01	1.17005330406	0.433002556084	2.01	0.0794169218142
26756077	637270943	5893.0	0.585026652029	0.866005112167	LKDRXBCSQODPBY-NSHGFSBMSA-N	1.0	GUBGYTABKSRVRQ-QKKXKWKRSA-N	direct	637270943	5254.0	2.22184874962	0.01	1.17005330406	0.433002556084	2.01	0.0794169218142
26756078	637270943	5893.0	0.585026652029	0.866005112167	LKDRXBCSQODPBY-NSHGFSBMSA-N	1.0	GUBGYTABKSRVRQ-QKKXKWKRSA-N	direct	637270943	12527.0	2.22184874962	0.01	1.17005330406	0.433002556084	2.01	0.0794169218142
50098071	637269046	5893.0	0.585026652029	0.866005112167	LKDRXBCSQODPBY-NSHGFSBMSA-N	1.0	GUBGYTABKSRVRQ-QKKXKWKRSA-N	direct	637269046	1397.0	27.1830961606	0.01	1.17005330406	0.433002556084	2.01	0.0794169218142
50098072	637269046	5893.0	0.585026652029	0.866005112167	LKDRXBCSQODPBY-NSHGFSBMSA-N	1.0	GUBGYTABKSRVRQ-QKKXKWKRSA-N	direct	637269046	3901.0	27.1830961606	0.01	1.17005330406	0.433002556084	2.01	0.0794169218142
25974106	637266171	6199.0	0.619788758288	0.816483380648	LKDRXBCSQODPBY-NSHGFSBMSA-N	1.0	GUBGYTABKSRVRQ-CUHNMECISA-N	direct	637266171	5421.0	200.0	0.01	1.23957751658	0.408241690324	2.01	0.0793938356615
47002386	637264620	6199.0	0.619788758288	0.816483380648	LKDRXBCSQODPBY-NSHGFSBMSA-N	1.0	GUBGYTABKSRVRQ-CUHNMECISA-N	direct	637264620	11683.0	92.8664610916	0.01	1.23957751658	0.408241690324	2.01	0.0793938356615
47002387	637264620	6199.0	0.619788758288	0.816483380648	LKDRXBCSQODPBY-NSHGFSBMSA-N	1.0	GUBGYTABKSRVRQ-CUHNMECISA-N	direct	637264620	11971.0	91.440093375	0.01	1.23957751658	0.408241690324	2.01	0.0793938356615
26756082	637270943	5893.0	0.585026652029	0.861021186311	LKDRXBCSQODPBY-NSHGFSBMSA-N	1.0	GUBGYTABKSRVRQ-QKKXKWKRSA-N	direct	637270943	391.0	2.22184874962	0.01	1.17005330406	0.430510593155	2.01	0.0793024117674
26756083	637270943	5893.0	0.585026652029	0.861021186311	LKDRXBCSQODPBY-NSHGFSBMSA-N	1.0	GUBGYTABKSRVRQ-QKKXKWKRSA-N	direct	637270943	5254.0	2.22184874962	0.01	1.17005330406	0.430510593155	2.01	0.0793024117674
26756084	637270943	5893.0	0.585026652029	0.861021186311	LKDRXBCSQODPBY-NSHGFSBMSA-N	1.0	GUBGYTABKSRVRQ-QKKXKWKRSA-N	direct	637270943	12527.0	2.22184874962	0.01	1.17005330406	0.430510593155	2.01	0.0793024117674
50098075	637269046	5893.0	0.585026652029	0.861021186311	LKDRXBCSQODPBY-NSHGFSBMSA-N	1.0	GUBGYTABKSRVRQ-QKKXKWKRSA-N	direct	637269046	1397.0	27.1830961606	0.01	1.17005330406	0.430510593155	2.01	0.0793024117674
50098076	637269046	5893.0	0.585026652029	0.861021186311	LKDRXBCSQODPBY-NSHGFSBMSA-N	1.0	GUBGYTABKSRVRQ-QKKXKWKRSA-N	direct	637269046	3901.0	27.1830961606	0.01	1.17005330406	0.430510593155	2.01	0.0793024117674
45875328	637265703	5704.0	0.853871964322	0.589464658504	LKDRXBCSQODPBY-NSHGFSBMSA-N	1.0	CZMRCDWAGMRECN-UGDNZRGBSA-N	direct	637265703	4290.0	139.793174124	0.01	1.70774392864	0.294732329252	2.01	0.0792869395608
26756124	637270943	5893.0	0.585026652029	0.85470244781	LKDRXBCSQODPBY-NSHGFSBMSA-N	1.0	GUBGYTABKSRVRQ-QKKXKWKRSA-N	direct	637270943	391.0	2.22184874962	0.01	1.17005330406	0.427351223905	2.01	0.0791565163629
26756125	637270943	5893.0	0.585026652029	0.85470244781	LKDRXBCSQODPBY-NSHGFSBMSA-N	1.0	GUBGYTABKSRVRQ-QKKXKWKRSA-N	direct	637270943	5254.0	2.22184874962	0.01	1.17005330406	0.427351223905	2.01	0.0791565163629
26756126	637270943	5893.0	0.585026652029	0.85470244781	LKDRXBCSQODPBY-NSHGFSBMSA-N	1.0	GUBGYTABKSRVRQ-QKKXKWKRSA-N	direct	637270943	12527.0	2.22184874962	0.01	1.17005330406	0.427351223905	2.01	0.0791565163629
50098103	637269046	5893.0	0.585026652029	0.85470244781	LKDRXBCSQODPBY-NSHGFSBMSA-N	1.0	GUBGYTABKSRVRQ-QKKXKWKRSA-N	direct	637269046	1397.0	27.1830961606	0.01	1.17005330406	0.427351223905	2.01	0.0791565163629
50098104	637269046	5893.0	0.585026652029	0.85470244781	LKDRXBCSQODPBY-NSHGFSBMSA-N	1.0	GUBGYTABKSRVRQ-QKKXKWKRSA-N	direct	637269046	3901.0	27.1830961606	0.01	1.17005330406	0.427351223905	2.01	0.0791565163629
44319607	637264505	8022.0	0.552841968658	0.896913015585	LKDRXBCSQODPBY-NSHGFSBMSA-N	1.0	CZMRCDWAGMRECN-UGDNZRGBSA-N	direct	637264505	12995.0	4.91364016933	0.01	1.10568393732	0.448456507793	2.01	0.0789908624836
44319608	637264505	8022.0	0.552841968658	0.896913015585	LKDRXBCSQODPBY-NSHGFSBMSA-N	1.0	CZMRCDWAGMRECN-UGDNZRGBSA-N	direct	637264505	13554.0	4.91364016933	0.01	1.10568393732	0.448456507793	2.01	0.0789908624836
44319609	637264505	8022.0	0.552841968658	0.896913015585	LKDRXBCSQODPBY-NSHGFSBMSA-N	1.0	CZMRCDWAGMRECN-UGDNZRGBSA-N	direct	637264505	7130.0	4.91364016933	0.01	1.10568393732	0.448456507793	2.01	0.0789908624836
47012876	637269784	6073.0	0.769551078622	0.642172148955	LKDRXBCSQODPBY-NSHGFSBMSA-N	1.0	GUBGYTABKSRVRQ-OKIQBEFVSA-N	direct	637269784	15933.0	28.9625735021	0.01	1.53910215724	0.321086074477	2.01	0.0789243933528
47012877	637269784	6073.0	0.769551078622	0.642172148955	LKDRXBCSQODPBY-NSHGFSBMSA-N	1.0	GUBGYTABKSRVRQ-OKIQBEFVSA-N	direct	637269784	12790.0	24.8096683018	0.01	1.53910215724	0.321086074477	2.01	0.0789243933528
46051456	637264506	12378.0	0.769551078622	0.642172148955	LKDRXBCSQODPBY-NSHGFSBMSA-N	1.0	CZMRCDWAGMRECN-UGDNZRGBSA-N	direct	637264506	1892.0	16.1073489661	0.01	1.53910215724	0.321086074477	2.01	0.0789243933528
46051457	637264506	12378.0	0.769551078622	0.642172148955	LKDRXBCSQODPBY-NSHGFSBMSA-N	1.0	CZMRCDWAGMRECN-UGDNZRGBSA-N	direct	637264506	5951.0	14.2932822177	0.01	1.53910215724	0.321086074477	2.01	0.0789243933528
50056847	637266084	5893.0	0.568636235841	0.866005112167	LKDRXBCSQODPBY-NSHGFSBMSA-N	1.0	GUBGYTABKSRVRQ-QKKXKWKRSA-N	direct	637266084	4693.0	200.0	0.01	1.13727247168	0.433002556084	2.01	0.0788547337645
46882854	637266172	6199.0	0.677780705266	0.726533992549	LKDRXBCSQODPBY-NSHGFSBMSA-N	1.0	GUBGYTABKSRVRQ-CUHNMECISA-N	direct	637266172	2437.0	200.0	0.01	1.35556141053	0.363266996274	2.01	0.0788542867845
46917470	637270932	6199.0	0.677780705266	0.726533992549	LKDRXBCSQODPBY-NSHGFSBMSA-N	1.0	GUBGYTABKSRVRQ-CUHNMECISA-N	direct	637270932	2437.0	200.0	0.01	1.35556141053	0.363266996274	2.01	0.0788542867845
45875322	637265703	5704.0	0.853871964322	0.575121622611	LKDRXBCSQODPBY-NSHGFSBMSA-N	1.0	CZMRCDWAGMRECN-UGDNZRGBSA-N	direct	637265703	4290.0	139.793174124	0.01	1.70774392864	0.287560811305	2.01	0.0788001665833
50056851	637266084	5893.0	0.568636235841	0.861021186311	LKDRXBCSQODPBY-NSHGFSBMSA-N	1.0	GUBGYTABKSRVRQ-QKKXKWKRSA-N	direct	637266084	4693.0	200.0	0.01	1.13727247168	0.430510593155	2.01	0.0787410343281
26756088	637270943	5893.0	0.585026652029	0.83509809814	LKDRXBCSQODPBY-NSHGFSBMSA-N	1.0	GUBGYTABKSRVRQ-QKKXKWKRSA-N	direct	637270943	391.0	2.22184874962	0.01	1.17005330406	0.41754904907	2.01	0.0786986549074
26756089	637270943	5893.0	0.585026652029	0.83509809814	LKDRXBCSQODPBY-NSHGFSBMSA-N	1.0	GUBGYTABKSRVRQ-QKKXKWKRSA-N	direct	637270943	5254.0	2.22184874962	0.01	1.17005330406	0.41754904907	2.01	0.0786986549074
26756090	637270943	5893.0	0.585026652029	0.83509809814	LKDRXBCSQODPBY-NSHGFSBMSA-N	1.0	GUBGYTABKSRVRQ-QKKXKWKRSA-N	direct	637270943	12527.0	2.22184874962	0.01	1.17005330406	0.41754904907	2.01	0.0786986549074
50098079	637269046	5893.0	0.585026652029	0.83509809814	LKDRXBCSQODPBY-NSHGFSBMSA-N	1.0	GUBGYTABKSRVRQ-QKKXKWKRSA-N	direct	637269046	1397.0	27.1830961606	0.01	1.17005330406	0.41754904907	2.01	0.0786986549074
50098080	637269046	5893.0	0.585026652029	0.83509809814	LKDRXBCSQODPBY-NSHGFSBMSA-N	1.0	GUBGYTABKSRVRQ-QKKXKWKRSA-N	direct	637269046	3901.0	27.1830961606	0.01	1.17005330406	0.41754904907	2.01	0.0786986549074
25974102	637266171	6199.0	0.619788758288	0.786221120101	LKDRXBCSQODPBY-NSHGFSBMSA-N	1.0	GUBGYTABKSRVRQ-CUHNMECISA-N	direct	637266171	5421.0	200.0	0.01	1.23957751658	0.393110560051	2.01	0.0786477175166
47002382	637264620	6199.0	0.619788758288	0.786221120101	LKDRXBCSQODPBY-NSHGFSBMSA-N	1.0	GUBGYTABKSRVRQ-CUHNMECISA-N	direct	637264620	11683.0	92.8664610916	0.01	1.23957751658	0.393110560051	2.01	0.0786477175166
47002383	637264620	6199.0	0.619788758288	0.786221120101	LKDRXBCSQODPBY-NSHGFSBMSA-N	1.0	GUBGYTABKSRVRQ-CUHNMECISA-N	direct	637264620	11971.0	91.440093375	0.01	1.23957751658	0.393110560051	2.01	0.0786477175166
25974110	637266171	6199.0	0.619788758288	0.785607510839	LKDRXBCSQODPBY-NSHGFSBMSA-N	1.0	GUBGYTABKSRVRQ-CUHNMECISA-N	direct	637266171	5421.0	200.0	0.01	1.23957751658	0.39280375542	2.01	0.078632367796
47002390	637264620	6199.0	0.619788758288	0.785607510839	LKDRXBCSQODPBY-NSHGFSBMSA-N	1.0	GUBGYTABKSRVRQ-CUHNMECISA-N	direct	637264620	11683.0	92.8664610916	0.01	1.23957751658	0.39280375542	2.01	0.078632367796
47002391	637264620	6199.0	0.619788758288	0.785607510839	LKDRXBCSQODPBY-NSHGFSBMSA-N	1.0	GUBGYTABKSRVRQ-CUHNMECISA-N	direct	637264620	11971.0	91.440093375	0.01	1.23957751658	0.39280375542	2.01	0.078632367796
50056879	637266084	5893.0	0.568636235841	0.85470244781	LKDRXBCSQODPBY-NSHGFSBMSA-N	1.0	GUBGYTABKSRVRQ-QKKXKWKRSA-N	direct	637266084	4693.0	200.0	0.01	1.13727247168	0.427351223905	2.01	0.0785961717092
25634733	637269414	6073.0	0.823908740944	0.589464658504	LKDRXBCSQODPBY-NSHGFSBMSA-N	1.0	GUBGYTABKSRVRQ-OKIQBEFVSA-N	direct	637269414	10.0	135.270025714	0.01	1.64781748189	0.294732329252	2.01	0.0785820299848
45753924	637266208	5704.0	0.537602002101	0.896913015585	LKDRXBCSQODPBY-NSHGFSBMSA-N	1.0	CZMRCDWAGMRECN-UGDNZRGBSA-N	direct	637266208	45.0	12.54515514	0.01	1.0752040042	0.448456507793	2.01	0.0784407656246
45753925	637266208	5704.0	0.537602002101	0.896913015585	LKDRXBCSQODPBY-NSHGFSBMSA-N	1.0	CZMRCDWAGMRECN-UGDNZRGBSA-N	direct	637266208	1164.0	12.54515514	0.01	1.0752040042	0.448456507793	2.01	0.0784407656246
45753926	637266208	5704.0	0.537602002101	0.896913015585	LKDRXBCSQODPBY-NSHGFSBMSA-N	1.0	CZMRCDWAGMRECN-UGDNZRGBSA-N	direct	637266208	1243.0	12.54515514	0.01	1.0752040042	0.448456507793	2.01	0.0784407656246
45753927	637266208	5704.0	0.537602002101	0.896913015585	LKDRXBCSQODPBY-NSHGFSBMSA-N	1.0	CZMRCDWAGMRECN-UGDNZRGBSA-N	direct	637266208	1544.0	12.54515514	0.01	1.0752040042	0.448456507793	2.01	0.0784407656246
45753928	637266208	5704.0	0.537602002101	0.896913015585	LKDRXBCSQODPBY-NSHGFSBMSA-N	1.0	CZMRCDWAGMRECN-UGDNZRGBSA-N	direct	637266208	2290.0	12.54515514	0.01	1.0752040042	0.448456507793	2.01	0.0784407656246
45753929	637266208	5704.0	0.537602002101	0.896913015585	LKDRXBCSQODPBY-NSHGFSBMSA-N	1.0	CZMRCDWAGMRECN-UGDNZRGBSA-N	direct	637266208	2409.0	12.54515514	0.01	1.0752040042	0.448456507793	2.01	0.0784407656246
45753930	637266208	5704.0	0.537602002101	0.896913015585	LKDRXBCSQODPBY-NSHGFSBMSA-N	1.0	CZMRCDWAGMRECN-UGDNZRGBSA-N	direct	637266208	2918.0	12.54515514	0.01	1.0752040042	0.448456507793	2.01	0.0784407656246
45753931	637266208	5704.0	0.537602002101	0.896913015585	LKDRXBCSQODPBY-NSHGFSBMSA-N	1.0	CZMRCDWAGMRECN-UGDNZRGBSA-N	direct	637266208	3087.0	12.54515514	0.01	1.0752040042	0.448456507793	2.01	0.0784407656246
45753932	637266208	5704.0	0.537602002101	0.896913015585	LKDRXBCSQODPBY-NSHGFSBMSA-N	1.0	CZMRCDWAGMRECN-UGDNZRGBSA-N	direct	637266208	3193.0	12.54515514	0.01	1.0752040042	0.448456507793	2.01	0.0784407656246
45753933	637266208	5704.0	0.537602002101	0.896913015585	LKDRXBCSQODPBY-NSHGFSBMSA-N	1.0	CZMRCDWAGMRECN-UGDNZRGBSA-N	direct	637266208	3582.0	12.54515514	0.01	1.0752040042	0.448456507793	2.01	0.0784407656246
45753934	637266208	5704.0	0.537602002101	0.896913015585	LKDRXBCSQODPBY-NSHGFSBMSA-N	1.0	CZMRCDWAGMRECN-UGDNZRGBSA-N	direct	637266208	3604.0	12.54515514	0.01	1.0752040042	0.448456507793	2.01	0.0784407656246
45753935	637266208	5704.0	0.537602002101	0.896913015585	LKDRXBCSQODPBY-NSHGFSBMSA-N	1.0	CZMRCDWAGMRECN-UGDNZRGBSA-N	direct	637266208	3770.0	12.54515514	0.01	1.0752040042	0.448456507793	2.01	0.0784407656246
45753936	637266208	5704.0	0.537602002101	0.896913015585	LKDRXBCSQODPBY-NSHGFSBMSA-N	1.0	CZMRCDWAGMRECN-UGDNZRGBSA-N	direct	637266208	3997.0	12.54515514	0.01	1.0752040042	0.448456507793	2.01	0.0784407656246
45753937	637266208	5704.0	0.537602002101	0.896913015585	LKDRXBCSQODPBY-NSHGFSBMSA-N	1.0	CZMRCDWAGMRECN-UGDNZRGBSA-N	direct	637266208	5087.0	12.54515514	0.01	1.0752040042	0.448456507793	2.01	0.0784407656246
45753938	637266208	5704.0	0.537602002101	0.896913015585	LKDRXBCSQODPBY-NSHGFSBMSA-N	1.0	CZMRCDWAGMRECN-UGDNZRGBSA-N	direct	637266208	6135.0	12.54515514	0.01	1.0752040042	0.448456507793	2.01	0.0784407656246
26756070	637270943	5893.0	0.585026652029	0.821037275646	LKDRXBCSQODPBY-NSHGFSBMSA-N	1.0	GUBGYTABKSRVRQ-QKKXKWKRSA-N	direct	637270943	391.0	2.22184874962	0.01	1.17005330406	0.410518637823	2.01	0.0783652736808
26756071	637270943	5893.0	0.585026652029	0.821037275646	LKDRXBCSQODPBY-NSHGFSBMSA-N	1.0	GUBGYTABKSRVRQ-QKKXKWKRSA-N	direct	637270943	5254.0	2.22184874962	0.01	1.17005330406	0.410518637823	2.01	0.0783652736808
26756072	637270943	5893.0	0.585026652029	0.821037275646	LKDRXBCSQODPBY-NSHGFSBMSA-N	1.0	GUBGYTABKSRVRQ-QKKXKWKRSA-N	direct	637270943	12527.0	2.22184874962	0.01	1.17005330406	0.410518637823	2.01	0.0783652736808
50098067	637269046	5893.0	0.585026652029	0.821037275646	LKDRXBCSQODPBY-NSHGFSBMSA-N	1.0	GUBGYTABKSRVRQ-QKKXKWKRSA-N	direct	637269046	1397.0	27.1830961606	0.01	1.17005330406	0.410518637823	2.01	0.0783652736808
50098068	637269046	5893.0	0.585026652029	0.821037275646	LKDRXBCSQODPBY-NSHGFSBMSA-N	1.0	GUBGYTABKSRVRQ-QKKXKWKRSA-N	direct	637269046	3901.0	27.1830961606	0.01	1.17005330406	0.410518637823	2.01	0.0783652736808
44319391	637264505	8022.0	0.552841968658	0.866005112167	LKDRXBCSQODPBY-NSHGFSBMSA-N	1.0	CZMRCDWAGMRECN-UGDNZRGBSA-N	direct	637264505	12995.0	4.91364016933	0.01	1.10568393732	0.433002556084	2.01	0.0783013749413
44319392	637264505	8022.0	0.552841968658	0.866005112167	LKDRXBCSQODPBY-NSHGFSBMSA-N	1.0	CZMRCDWAGMRECN-UGDNZRGBSA-N	direct	637264505	13554.0	4.91364016933	0.01	1.10568393732	0.433002556084	2.01	0.0783013749413
44319393	637264505	8022.0	0.552841968658	0.866005112167	LKDRXBCSQODPBY-NSHGFSBMSA-N	1.0	CZMRCDWAGMRECN-UGDNZRGBSA-N	direct	637264505	7130.0	4.91364016933	0.01	1.10568393732	0.433002556084	2.01	0.0783013749413
25974100	637266171	6199.0	0.619788758288	0.771655175928	LKDRXBCSQODPBY-NSHGFSBMSA-N	1.0	GUBGYTABKSRVRQ-CUHNMECISA-N	direct	637266171	5421.0	200.0	0.01	1.23957751658	0.385827587964	2.01	0.078280891887
47002380	637264620	6199.0	0.619788758288	0.771655175928	LKDRXBCSQODPBY-NSHGFSBMSA-N	1.0	GUBGYTABKSRVRQ-CUHNMECISA-N	direct	637264620	11683.0	92.8664610916	0.01	1.23957751658	0.385827587964	2.01	0.078280891887
47002381	637264620	6199.0	0.619788758288	0.771655175928	LKDRXBCSQODPBY-NSHGFSBMSA-N	1.0	GUBGYTABKSRVRQ-CUHNMECISA-N	direct	637264620	11971.0	91.440093375	0.01	1.23957751658	0.385827587964	2.01	0.078280891887
26756118	637270943	5893.0	0.585026652029	0.816483380648	LKDRXBCSQODPBY-NSHGFSBMSA-N	1.0	GUBGYTABKSRVRQ-QKKXKWKRSA-N	direct	637270943	391.0	2.22184874962	0.01	1.17005330406	0.408241690324	2.01	0.0782563834049
26756119	637270943	5893.0	0.585026652029	0.816483380648	LKDRXBCSQODPBY-NSHGFSBMSA-N	1.0	GUBGYTABKSRVRQ-QKKXKWKRSA-N	direct	637270943	5254.0	2.22184874962	0.01	1.17005330406	0.408241690324	2.01	0.0782563834049
26756120	637270943	5893.0	0.585026652029	0.816483380648	LKDRXBCSQODPBY-NSHGFSBMSA-N	1.0	GUBGYTABKSRVRQ-QKKXKWKRSA-N	direct	637270943	12527.0	2.22184874962	0.01	1.17005330406	0.408241690324	2.01	0.0782563834049
50098099	637269046	5893.0	0.585026652029	0.816483380648	LKDRXBCSQODPBY-NSHGFSBMSA-N	1.0	GUBGYTABKSRVRQ-QKKXKWKRSA-N	direct	637269046	1397.0	27.1830961606	0.01	1.17005330406	0.408241690324	2.01	0.0782563834049
50098100	637269046	5893.0	0.585026652029	0.816483380648	LKDRXBCSQODPBY-NSHGFSBMSA-N	1.0	GUBGYTABKSRVRQ-QKKXKWKRSA-N	direct	637269046	3901.0	27.1830961606	0.01	1.17005330406	0.408241690324	2.01	0.0782563834049
46882836	637266172	6199.0	0.677780705266	0.704142057525	LKDRXBCSQODPBY-NSHGFSBMSA-N	1.0	GUBGYTABKSRVRQ-CUHNMECISA-N	direct	637266172	2437.0	200.0	0.01	1.35556141053	0.352071028763	2.01	0.0782395591341
46917434	637270932	6199.0	0.677780705266	0.704142057525	LKDRXBCSQODPBY-NSHGFSBMSA-N	1.0	GUBGYTABKSRVRQ-CUHNMECISA-N	direct	637270932	2437.0	200.0	0.01	1.35556141053	0.352071028763	2.01	0.0782395591341
47012906	637269784	6073.0	0.769551078622	0.618784512912	LKDRXBCSQODPBY-NSHGFSBMSA-N	1.0	GUBGYTABKSRVRQ-OKIQBEFVSA-N	direct	637269784	15933.0	28.9625735021	0.01	1.53910215724	0.309392256456	2.01	0.0781957671522
47012907	637269784	6073.0	0.769551078622	0.618784512912	LKDRXBCSQODPBY-NSHGFSBMSA-N	1.0	GUBGYTABKSRVRQ-OKIQBEFVSA-N	direct	637269784	12790.0	24.8096683018	0.01	1.53910215724	0.309392256456	2.01	0.0781957671522
46051486	637264506	12378.0	0.769551078622	0.618784512912	LKDRXBCSQODPBY-NSHGFSBMSA-N	1.0	CZMRCDWAGMRECN-UGDNZRGBSA-N	direct	637264506	1892.0	16.1073489661	0.01	1.53910215724	0.309392256456	2.01	0.0781957671522
46051487	637264506	12378.0	0.769551078622	0.618784512912	LKDRXBCSQODPBY-NSHGFSBMSA-N	1.0	CZMRCDWAGMRECN-UGDNZRGBSA-N	direct	637264506	5951.0	14.2932822177	0.01	1.53910215724	0.309392256456	2.01	0.0781957671522
44319427	637264505	8022.0	0.552841968658	0.861021186311	LKDRXBCSQODPBY-NSHGFSBMSA-N	1.0	CZMRCDWAGMRECN-UGDNZRGBSA-N	direct	637264505	12995.0	4.91364016933	0.01	1.10568393732	0.430510593155	2.01	0.0781884733845
44319428	637264505	8022.0	0.552841968658	0.861021186311	LKDRXBCSQODPBY-NSHGFSBMSA-N	1.0	CZMRCDWAGMRECN-UGDNZRGBSA-N	direct	637264505	13554.0	4.91364016933	0.01	1.10568393732	0.430510593155	2.01	0.0781884733845
44319429	637264505	8022.0	0.552841968658	0.861021186311	LKDRXBCSQODPBY-NSHGFSBMSA-N	1.0	CZMRCDWAGMRECN-UGDNZRGBSA-N	direct	637264505	7130.0	4.91364016933	0.01	1.10568393732	0.430510593155	2.01	0.0781884733845
47012914	637269784	6073.0	0.769551078622	0.618457083591	LKDRXBCSQODPBY-NSHGFSBMSA-N	1.0	GUBGYTABKSRVRQ-OKIQBEFVSA-N	direct	637269784	15933.0	28.9625735021	0.01	1.53910215724	0.309228541796	2.01	0.0781854207923
47012915	637269784	6073.0	0.769551078622	0.618457083591	LKDRXBCSQODPBY-NSHGFSBMSA-N	1.0	GUBGYTABKSRVRQ-OKIQBEFVSA-N	direct	637269784	12790.0	24.8096683018	0.01	1.53910215724	0.309228541796	2.01	0.0781854207923
46051494	637264506	12378.0	0.769551078622	0.618457083591	LKDRXBCSQODPBY-NSHGFSBMSA-N	1.0	CZMRCDWAGMRECN-UGDNZRGBSA-N	direct	637264506	1892.0	16.1073489661	0.01	1.53910215724	0.309228541796	2.01	0.0781854207923
46051495	637264506	12378.0	0.769551078622	0.618457083591	LKDRXBCSQODPBY-NSHGFSBMSA-N	1.0	CZMRCDWAGMRECN-UGDNZRGBSA-N	direct	637264506	5951.0	14.2932822177	0.01	1.53910215724	0.309228541796	2.01	0.0781854207923
50056855	637266084	5893.0	0.568636235841	0.83509809814	LKDRXBCSQODPBY-NSHGFSBMSA-N	1.0	GUBGYTABKSRVRQ-QKKXKWKRSA-N	direct	637266084	4693.0	200.0	0.01	1.13727247168	0.41754904907	2.01	0.0781415514299
25634729	637269414	6073.0	0.823908740944	0.575121622611	LKDRXBCSQODPBY-NSHGFSBMSA-N	1.0	GUBGYTABKSRVRQ-OKIQBEFVSA-N	direct	637269414	10.0	135.270025714	0.01	1.64781748189	0.287560811305	2.01	0.0780995847179
44319679	637264505	8022.0	0.552841968658	0.85470244781	LKDRXBCSQODPBY-NSHGFSBMSA-N	1.0	CZMRCDWAGMRECN-UGDNZRGBSA-N	direct	637264505	12995.0	4.91364016933	0.01	1.10568393732	0.427351223905	2.01	0.0780446273312
44319680	637264505	8022.0	0.552841968658	0.85470244781	LKDRXBCSQODPBY-NSHGFSBMSA-N	1.0	CZMRCDWAGMRECN-UGDNZRGBSA-N	direct	637264505	13554.0	4.91364016933	0.01	1.10568393732	0.427351223905	2.01	0.0780446273312
44319681	637264505	8022.0	0.552841968658	0.85470244781	LKDRXBCSQODPBY-NSHGFSBMSA-N	1.0	CZMRCDWAGMRECN-UGDNZRGBSA-N	direct	637264505	7130.0	4.91364016933	0.01	1.10568393732	0.427351223905	2.01	0.0780446273312
50066045	637267202	5893.0	1.43179827593	0.509937362596	LKDRXBCSQODPBY-NSHGFSBMSA-N	1.0	GUBGYTABKSRVRQ-QKKXKWKRSA-N	direct	637267202	4924.0	0.920818753952	0.01	1.8416375079	0.254968681298	2.01	0.0779223013269
46342666	637266609	5350.0	0.886056647693	0.896913015585	LKDRXBCSQODPBY-NSHGFSBMSA-N	1.0	GUBGYTABKSRVRQ-LNCRCTFVSA-N	direct	637266609	3251.0	0.52287874528	0.01	1.04575749056	0.448456507793	2.01	0.0778980976161
25974114	637266171	6199.0	0.619788758288	0.754586126066	LKDRXBCSQODPBY-NSHGFSBMSA-N	1.0	GUBGYTABKSRVRQ-CUHNMECISA-N	direct	637266171	5421.0	200.0	0.01	1.23957751658	0.377293063033	2.01	0.0778443596904
47002394	637264620	6199.0	0.619788758288	0.754586126066	LKDRXBCSQODPBY-NSHGFSBMSA-N	1.0	GUBGYTABKSRVRQ-CUHNMECISA-N	direct	637264620	11683.0	92.8664610916	0.01	1.23957751658	0.377293063033	2.01	0.0778443596904
47002395	637264620	6199.0	0.619788758288	0.754586126066	LKDRXBCSQODPBY-NSHGFSBMSA-N	1.0	GUBGYTABKSRVRQ-CUHNMECISA-N	direct	637264620	11971.0	91.440093375	0.01	1.23957751658	0.377293063033	2.01	0.0778443596904
50056843	637266084	5893.0	0.568636235841	0.821037275646	LKDRXBCSQODPBY-NSHGFSBMSA-N	1.0	GUBGYTABKSRVRQ-QKKXKWKRSA-N	direct	637266084	4693.0	200.0	0.01	1.13727247168	0.410518637823	2.01	0.0778105301908
45753474	637266208	5704.0	0.537602002101	0.866005112167	LKDRXBCSQODPBY-NSHGFSBMSA-N	1.0	CZMRCDWAGMRECN-UGDNZRGBSA-N	direct	637266208	45.0	12.54515514	0.01	1.0752040042	0.433002556084	2.01	0.0777560797127
45753475	637266208	5704.0	0.537602002101	0.866005112167	LKDRXBCSQODPBY-NSHGFSBMSA-N	1.0	CZMRCDWAGMRECN-UGDNZRGBSA-N	direct	637266208	1164.0	12.54515514	0.01	1.0752040042	0.433002556084	2.01	0.0777560797127
45753476	637266208	5704.0	0.537602002101	0.866005112167	LKDRXBCSQODPBY-NSHGFSBMSA-N	1.0	CZMRCDWAGMRECN-UGDNZRGBSA-N	direct	637266208	1243.0	12.54515514	0.01	1.0752040042	0.433002556084	2.01	0.0777560797127
45753477	637266208	5704.0	0.537602002101	0.866005112167	LKDRXBCSQODPBY-NSHGFSBMSA-N	1.0	CZMRCDWAGMRECN-UGDNZRGBSA-N	direct	637266208	1544.0	12.54515514	0.01	1.0752040042	0.433002556084	2.01	0.0777560797127
45753478	637266208	5704.0	0.537602002101	0.866005112167	LKDRXBCSQODPBY-NSHGFSBMSA-N	1.0	CZMRCDWAGMRECN-UGDNZRGBSA-N	direct	637266208	2290.0	12.54515514	0.01	1.0752040042	0.433002556084	2.01	0.0777560797127
45753479	637266208	5704.0	0.537602002101	0.866005112167	LKDRXBCSQODPBY-NSHGFSBMSA-N	1.0	CZMRCDWAGMRECN-UGDNZRGBSA-N	direct	637266208	2409.0	12.54515514	0.01	1.0752040042	0.433002556084	2.01	0.0777560797127
45753480	637266208	5704.0	0.537602002101	0.866005112167	LKDRXBCSQODPBY-NSHGFSBMSA-N	1.0	CZMRCDWAGMRECN-UGDNZRGBSA-N	direct	637266208	2918.0	12.54515514	0.01	1.0752040042	0.433002556084	2.01	0.0777560797127
45753481	637266208	5704.0	0.537602002101	0.866005112167	LKDRXBCSQODPBY-NSHGFSBMSA-N	1.0	CZMRCDWAGMRECN-UGDNZRGBSA-N	direct	637266208	3087.0	12.54515514	0.01	1.0752040042	0.433002556084	2.01	0.0777560797127
45753482	637266208	5704.0	0.537602002101	0.866005112167	LKDRXBCSQODPBY-NSHGFSBMSA-N	1.0	CZMRCDWAGMRECN-UGDNZRGBSA-N	direct	637266208	3193.0	12.54515514	0.01	1.0752040042	0.433002556084	2.01	0.0777560797127
45753483	637266208	5704.0	0.537602002101	0.866005112167	LKDRXBCSQODPBY-NSHGFSBMSA-N	1.0	CZMRCDWAGMRECN-UGDNZRGBSA-N	direct	637266208	3582.0	12.54515514	0.01	1.0752040042	0.433002556084	2.01	0.0777560797127
45753484	637266208	5704.0	0.537602002101	0.866005112167	LKDRXBCSQODPBY-NSHGFSBMSA-N	1.0	CZMRCDWAGMRECN-UGDNZRGBSA-N	direct	637266208	3604.0	12.54515514	0.01	1.0752040042	0.433002556084	2.01	0.0777560797127
45753485	637266208	5704.0	0.537602002101	0.866005112167	LKDRXBCSQODPBY-NSHGFSBMSA-N	1.0	CZMRCDWAGMRECN-UGDNZRGBSA-N	direct	637266208	3770.0	12.54515514	0.01	1.0752040042	0.433002556084	2.01	0.0777560797127
45753486	637266208	5704.0	0.537602002101	0.866005112167	LKDRXBCSQODPBY-NSHGFSBMSA-N	1.0	CZMRCDWAGMRECN-UGDNZRGBSA-N	direct	637266208	3997.0	12.54515514	0.01	1.0752040042	0.433002556084	2.01	0.0777560797127
45753487	637266208	5704.0	0.537602002101	0.866005112167	LKDRXBCSQODPBY-NSHGFSBMSA-N	1.0	CZMRCDWAGMRECN-UGDNZRGBSA-N	direct	637266208	5087.0	12.54515514	0.01	1.0752040042	0.433002556084	2.01	0.0777560797127
45753488	637266208	5704.0	0.537602002101	0.866005112167	LKDRXBCSQODPBY-NSHGFSBMSA-N	1.0	CZMRCDWAGMRECN-UGDNZRGBSA-N	direct	637266208	6135.0	12.54515514	0.01	1.0752040042	0.433002556084	2.01	0.0777560797127
25974112	637266171	6199.0	0.619788758288	0.749700052886	LKDRXBCSQODPBY-NSHGFSBMSA-N	1.0	GUBGYTABKSRVRQ-CUHNMECISA-N	direct	637266171	5421.0	200.0	0.01	1.23957751658	0.374850026443	2.01	0.0777180386853
47002392	637264620	6199.0	0.619788758288	0.749700052886	LKDRXBCSQODPBY-NSHGFSBMSA-N	1.0	GUBGYTABKSRVRQ-CUHNMECISA-N	direct	637264620	11683.0	92.8664610916	0.01	1.23957751658	0.374850026443	2.01	0.0777180386853
47002393	637264620	6199.0	0.619788758288	0.749700052886	LKDRXBCSQODPBY-NSHGFSBMSA-N	1.0	GUBGYTABKSRVRQ-CUHNMECISA-N	direct	637264620	11971.0	91.440093375	0.01	1.23957751658	0.374850026443	2.01	0.0777180386853
50056875	637266084	5893.0	0.568636235841	0.816483380648	LKDRXBCSQODPBY-NSHGFSBMSA-N	1.0	GUBGYTABKSRVRQ-QKKXKWKRSA-N	direct	637266084	4693.0	200.0	0.01	1.13727247168	0.408241690324	2.01	0.0777024107432
45753549	637266208	5704.0	0.537602002101	0.861021186311	LKDRXBCSQODPBY-NSHGFSBMSA-N	1.0	CZMRCDWAGMRECN-UGDNZRGBSA-N	direct	637266208	45.0	12.54515514	0.01	1.0752040042	0.430510593155	2.01	0.0776439644087
45753550	637266208	5704.0	0.537602002101	0.861021186311	LKDRXBCSQODPBY-NSHGFSBMSA-N	1.0	CZMRCDWAGMRECN-UGDNZRGBSA-N	direct	637266208	1164.0	12.54515514	0.01	1.0752040042	0.430510593155	2.01	0.0776439644087
45753551	637266208	5704.0	0.537602002101	0.861021186311	LKDRXBCSQODPBY-NSHGFSBMSA-N	1.0	CZMRCDWAGMRECN-UGDNZRGBSA-N	direct	637266208	1243.0	12.54515514	0.01	1.0752040042	0.430510593155	2.01	0.0776439644087
45753552	637266208	5704.0	0.537602002101	0.861021186311	LKDRXBCSQODPBY-NSHGFSBMSA-N	1.0	CZMRCDWAGMRECN-UGDNZRGBSA-N	direct	637266208	1544.0	12.54515514	0.01	1.0752040042	0.430510593155	2.01	0.0776439644087
45753553	637266208	5704.0	0.537602002101	0.861021186311	LKDRXBCSQODPBY-NSHGFSBMSA-N	1.0	CZMRCDWAGMRECN-UGDNZRGBSA-N	direct	637266208	2290.0	12.54515514	0.01	1.0752040042	0.430510593155	2.01	0.0776439644087
45753554	637266208	5704.0	0.537602002101	0.861021186311	LKDRXBCSQODPBY-NSHGFSBMSA-N	1.0	CZMRCDWAGMRECN-UGDNZRGBSA-N	direct	637266208	2409.0	12.54515514	0.01	1.0752040042	0.430510593155	2.01	0.0776439644087
45753555	637266208	5704.0	0.537602002101	0.861021186311	LKDRXBCSQODPBY-NSHGFSBMSA-N	1.0	CZMRCDWAGMRECN-UGDNZRGBSA-N	direct	637266208	2918.0	12.54515514	0.01	1.0752040042	0.430510593155	2.01	0.0776439644087
45753556	637266208	5704.0	0.537602002101	0.861021186311	LKDRXBCSQODPBY-NSHGFSBMSA-N	1.0	CZMRCDWAGMRECN-UGDNZRGBSA-N	direct	637266208	3087.0	12.54515514	0.01	1.0752040042	0.430510593155	2.01	0.0776439644087
45753557	637266208	5704.0	0.537602002101	0.861021186311	LKDRXBCSQODPBY-NSHGFSBMSA-N	1.0	CZMRCDWAGMRECN-UGDNZRGBSA-N	direct	637266208	3193.0	12.54515514	0.01	1.0752040042	0.430510593155	2.01	0.0776439644087
45753558	637266208	5704.0	0.537602002101	0.861021186311	LKDRXBCSQODPBY-NSHGFSBMSA-N	1.0	CZMRCDWAGMRECN-UGDNZRGBSA-N	direct	637266208	3582.0	12.54515514	0.01	1.0752040042	0.430510593155	2.01	0.0776439644087
45753559	637266208	5704.0	0.537602002101	0.861021186311	LKDRXBCSQODPBY-NSHGFSBMSA-N	1.0	CZMRCDWAGMRECN-UGDNZRGBSA-N	direct	637266208	3604.0	12.54515514	0.01	1.0752040042	0.430510593155	2.01	0.0776439644087
45753560	637266208	5704.0	0.537602002101	0.861021186311	LKDRXBCSQODPBY-NSHGFSBMSA-N	1.0	CZMRCDWAGMRECN-UGDNZRGBSA-N	direct	637266208	3770.0	12.54515514	0.01	1.0752040042	0.430510593155	2.01	0.0776439644087
45753561	637266208	5704.0	0.537602002101	0.861021186311	LKDRXBCSQODPBY-NSHGFSBMSA-N	1.0	CZMRCDWAGMRECN-UGDNZRGBSA-N	direct	637266208	3997.0	12.54515514	0.01	1.0752040042	0.430510593155	2.01	0.0776439644087
45753562	637266208	5704.0	0.537602002101	0.861021186311	LKDRXBCSQODPBY-NSHGFSBMSA-N	1.0	CZMRCDWAGMRECN-UGDNZRGBSA-N	direct	637266208	5087.0	12.54515514	0.01	1.0752040042	0.430510593155	2.01	0.0776439644087
45753563	637266208	5704.0	0.537602002101	0.861021186311	LKDRXBCSQODPBY-NSHGFSBMSA-N	1.0	CZMRCDWAGMRECN-UGDNZRGBSA-N	direct	637266208	6135.0	12.54515514	0.01	1.0752040042	0.430510593155	2.01	0.0776439644087
44319463	637264505	8022.0	0.552841968658	0.83509809814	LKDRXBCSQODPBY-NSHGFSBMSA-N	1.0	CZMRCDWAGMRECN-UGDNZRGBSA-N	direct	637264505	12995.0	4.91364016933	0.01	1.10568393732	0.41754904907	2.01	0.0775931973251
44319464	637264505	8022.0	0.552841968658	0.83509809814	LKDRXBCSQODPBY-NSHGFSBMSA-N	1.0	CZMRCDWAGMRECN-UGDNZRGBSA-N	direct	637264505	13554.0	4.91364016933	0.01	1.10568393732	0.41754904907	2.01	0.0775931973251
44319465	637264505	8022.0	0.552841968658	0.83509809814	LKDRXBCSQODPBY-NSHGFSBMSA-N	1.0	CZMRCDWAGMRECN-UGDNZRGBSA-N	direct	637264505	7130.0	4.91364016933	0.01	1.10568393732	0.41754904907	2.01	0.0775931973251
26756106	637270943	5893.0	0.585026652029	0.786221120101	LKDRXBCSQODPBY-NSHGFSBMSA-N	1.0	GUBGYTABKSRVRQ-QKKXKWKRSA-N	direct	637270943	391.0	2.22184874962	0.01	1.17005330406	0.393110560051	2.01	0.0775209546764
26756107	637270943	5893.0	0.585026652029	0.786221120101	LKDRXBCSQODPBY-NSHGFSBMSA-N	1.0	GUBGYTABKSRVRQ-QKKXKWKRSA-N	direct	637270943	5254.0	2.22184874962	0.01	1.17005330406	0.393110560051	2.01	0.0775209546764
26756108	637270943	5893.0	0.585026652029	0.786221120101	LKDRXBCSQODPBY-NSHGFSBMSA-N	1.0	GUBGYTABKSRVRQ-QKKXKWKRSA-N	direct	637270943	12527.0	2.22184874962	0.01	1.17005330406	0.393110560051	2.01	0.0775209546764
50098091	637269046	5893.0	0.585026652029	0.786221120101	LKDRXBCSQODPBY-NSHGFSBMSA-N	1.0	GUBGYTABKSRVRQ-QKKXKWKRSA-N	direct	637269046	1397.0	27.1830961606	0.01	1.17005330406	0.393110560051	2.01	0.0775209546764
50098092	637269046	5893.0	0.585026652029	0.786221120101	LKDRXBCSQODPBY-NSHGFSBMSA-N	1.0	GUBGYTABKSRVRQ-QKKXKWKRSA-N	direct	637269046	3901.0	27.1830961606	0.01	1.17005330406	0.393110560051	2.01	0.0775209546764
26756130	637270943	5893.0	0.585026652029	0.785607510839	LKDRXBCSQODPBY-NSHGFSBMSA-N	1.0	GUBGYTABKSRVRQ-QKKXKWKRSA-N	direct	637270943	391.0	2.22184874962	0.01	1.17005330406	0.39280375542	2.01	0.0775058248667
26756131	637270943	5893.0	0.585026652029	0.785607510839	LKDRXBCSQODPBY-NSHGFSBMSA-N	1.0	GUBGYTABKSRVRQ-QKKXKWKRSA-N	direct	637270943	5254.0	2.22184874962	0.01	1.17005330406	0.39280375542	2.01	0.0775058248667
26756132	637270943	5893.0	0.585026652029	0.785607510839	LKDRXBCSQODPBY-NSHGFSBMSA-N	1.0	GUBGYTABKSRVRQ-QKKXKWKRSA-N	direct	637270943	12527.0	2.22184874962	0.01	1.17005330406	0.39280375542	2.01	0.0775058248667
50098107	637269046	5893.0	0.585026652029	0.785607510839	LKDRXBCSQODPBY-NSHGFSBMSA-N	1.0	GUBGYTABKSRVRQ-QKKXKWKRSA-N	direct	637269046	1397.0	27.1830961606	0.01	1.17005330406	0.39280375542	2.01	0.0775058248667
50098108	637269046	5893.0	0.585026652029	0.785607510839	LKDRXBCSQODPBY-NSHGFSBMSA-N	1.0	GUBGYTABKSRVRQ-QKKXKWKRSA-N	direct	637269046	3901.0	27.1830961606	0.01	1.17005330406	0.39280375542	2.01	0.0775058248667
45754074	637266208	5704.0	0.537602002101	0.85470244781	LKDRXBCSQODPBY-NSHGFSBMSA-N	1.0	CZMRCDWAGMRECN-UGDNZRGBSA-N	direct	637266208	45.0	12.54515514	0.01	1.0752040042	0.427351223905	2.01	0.0775011201076
45754075	637266208	5704.0	0.537602002101	0.85470244781	LKDRXBCSQODPBY-NSHGFSBMSA-N	1.0	CZMRCDWAGMRECN-UGDNZRGBSA-N	direct	637266208	1164.0	12.54515514	0.01	1.0752040042	0.427351223905	2.01	0.0775011201076
45754076	637266208	5704.0	0.537602002101	0.85470244781	LKDRXBCSQODPBY-NSHGFSBMSA-N	1.0	CZMRCDWAGMRECN-UGDNZRGBSA-N	direct	637266208	1243.0	12.54515514	0.01	1.0752040042	0.427351223905	2.01	0.0775011201076
45754077	637266208	5704.0	0.537602002101	0.85470244781	LKDRXBCSQODPBY-NSHGFSBMSA-N	1.0	CZMRCDWAGMRECN-UGDNZRGBSA-N	direct	637266208	1544.0	12.54515514	0.01	1.0752040042	0.427351223905	2.01	0.0775011201076
45754078	637266208	5704.0	0.537602002101	0.85470244781	LKDRXBCSQODPBY-NSHGFSBMSA-N	1.0	CZMRCDWAGMRECN-UGDNZRGBSA-N	direct	637266208	2290.0	12.54515514	0.01	1.0752040042	0.427351223905	2.01	0.0775011201076
45754079	637266208	5704.0	0.537602002101	0.85470244781	LKDRXBCSQODPBY-NSHGFSBMSA-N	1.0	CZMRCDWAGMRECN-UGDNZRGBSA-N	direct	637266208	2409.0	12.54515514	0.01	1.0752040042	0.427351223905	2.01	0.0775011201076
45754080	637266208	5704.0	0.537602002101	0.85470244781	LKDRXBCSQODPBY-NSHGFSBMSA-N	1.0	CZMRCDWAGMRECN-UGDNZRGBSA-N	direct	637266208	2918.0	12.54515514	0.01	1.0752040042	0.427351223905	2.01	0.0775011201076
45754081	637266208	5704.0	0.537602002101	0.85470244781	LKDRXBCSQODPBY-NSHGFSBMSA-N	1.0	CZMRCDWAGMRECN-UGDNZRGBSA-N	direct	637266208	3087.0	12.54515514	0.01	1.0752040042	0.427351223905	2.01	0.0775011201076
45754082	637266208	5704.0	0.537602002101	0.85470244781	LKDRXBCSQODPBY-NSHGFSBMSA-N	1.0	CZMRCDWAGMRECN-UGDNZRGBSA-N	direct	637266208	3193.0	12.54515514	0.01	1.0752040042	0.427351223905	2.01	0.0775011201076
45754083	637266208	5704.0	0.537602002101	0.85470244781	LKDRXBCSQODPBY-NSHGFSBMSA-N	1.0	CZMRCDWAGMRECN-UGDNZRGBSA-N	direct	637266208	3582.0	12.54515514	0.01	1.0752040042	0.427351223905	2.01	0.0775011201076
45754084	637266208	5704.0	0.537602002101	0.85470244781	LKDRXBCSQODPBY-NSHGFSBMSA-N	1.0	CZMRCDWAGMRECN-UGDNZRGBSA-N	direct	637266208	3604.0	12.54515514	0.01	1.0752040042	0.427351223905	2.01	0.0775011201076
45754085	637266208	5704.0	0.537602002101	0.85470244781	LKDRXBCSQODPBY-NSHGFSBMSA-N	1.0	CZMRCDWAGMRECN-UGDNZRGBSA-N	direct	637266208	3770.0	12.54515514	0.01	1.0752040042	0.427351223905	2.01	0.0775011201076
45754086	637266208	5704.0	0.537602002101	0.85470244781	LKDRXBCSQODPBY-NSHGFSBMSA-N	1.0	CZMRCDWAGMRECN-UGDNZRGBSA-N	direct	637266208	3997.0	12.54515514	0.01	1.0752040042	0.427351223905	2.01	0.0775011201076
45754087	637266208	5704.0	0.537602002101	0.85470244781	LKDRXBCSQODPBY-NSHGFSBMSA-N	1.0	CZMRCDWAGMRECN-UGDNZRGBSA-N	direct	637266208	5087.0	12.54515514	0.01	1.0752040042	0.427351223905	2.01	0.0775011201076
45754088	637266208	5704.0	0.537602002101	0.85470244781	LKDRXBCSQODPBY-NSHGFSBMSA-N	1.0	CZMRCDWAGMRECN-UGDNZRGBSA-N	direct	637266208	6135.0	12.54515514	0.01	1.0752040042	0.427351223905	2.01	0.0775011201076
50066047	637267202	5893.0	1.43179827593	0.497472946801	LKDRXBCSQODPBY-NSHGFSBMSA-N	1.0	GUBGYTABKSRVRQ-QKKXKWKRSA-N	direct	637267202	4924.0	0.920818753952	0.01	1.8416375079	0.248736473401	2.01	0.0774417090954
44319355	637264505	8022.0	0.552841968658	0.821037275646	LKDRXBCSQODPBY-NSHGFSBMSA-N	1.0	CZMRCDWAGMRECN-UGDNZRGBSA-N	direct	637264505	12995.0	4.91364016933	0.01	1.10568393732	0.410518637823	2.01	0.0772644990096
44319356	637264505	8022.0	0.552841968658	0.821037275646	LKDRXBCSQODPBY-NSHGFSBMSA-N	1.0	CZMRCDWAGMRECN-UGDNZRGBSA-N	direct	637264505	13554.0	4.91364016933	0.01	1.10568393732	0.410518637823	2.01	0.0772644990096
44319357	637264505	8022.0	0.552841968658	0.821037275646	LKDRXBCSQODPBY-NSHGFSBMSA-N	1.0	CZMRCDWAGMRECN-UGDNZRGBSA-N	direct	637264505	7130.0	4.91364016933	0.01	1.10568393732	0.410518637823	2.01	0.0772644990096
47012916	637269784	6073.0	0.769551078622	0.589464658504	LKDRXBCSQODPBY-NSHGFSBMSA-N	1.0	GUBGYTABKSRVRQ-OKIQBEFVSA-N	direct	637269784	15933.0	28.9625735021	0.01	1.53910215724	0.294732329252	2.01	0.0772525508958
47012917	637269784	6073.0	0.769551078622	0.589464658504	LKDRXBCSQODPBY-NSHGFSBMSA-N	1.0	GUBGYTABKSRVRQ-OKIQBEFVSA-N	direct	637269784	12790.0	24.8096683018	0.01	1.53910215724	0.294732329252	2.01	0.0772525508958
46051496	637264506	12378.0	0.769551078622	0.589464658504	LKDRXBCSQODPBY-NSHGFSBMSA-N	1.0	CZMRCDWAGMRECN-UGDNZRGBSA-N	direct	637264506	1892.0	16.1073489661	0.01	1.53910215724	0.294732329252	2.01	0.0772525508958
46051497	637264506	12378.0	0.769551078622	0.589464658504	LKDRXBCSQODPBY-NSHGFSBMSA-N	1.0	CZMRCDWAGMRECN-UGDNZRGBSA-N	direct	637264506	5951.0	14.2932822177	0.01	1.53910215724	0.294732329252	2.01	0.0772525508958
46342660	637266609	5350.0	0.886056647693	0.866005112167	LKDRXBCSQODPBY-NSHGFSBMSA-N	1.0	GUBGYTABKSRVRQ-LNCRCTFVSA-N	direct	637266609	3251.0	0.52287874528	0.01	1.04575749056	0.433002556084	2.01	0.0772181484905
50088132	637264846	5893.0	0.886056647693	0.509937362596	LKDRXBCSQODPBY-NSHGFSBMSA-N	1.0	GUBGYTABKSRVRQ-QKKXKWKRSA-N	direct	637264846	13052.0	7.14508697769	0.01	1.77211329539	0.254968681298	2.01	0.0771762377572
50088133	637264846	5893.0	0.886056647693	0.509937362596	LKDRXBCSQODPBY-NSHGFSBMSA-N	1.0	GUBGYTABKSRVRQ-QKKXKWKRSA-N	direct	637264846	12578.0	6.23507701535	0.01	1.77211329539	0.254968681298	2.01	0.0771762377572
26756100	637270943	5893.0	0.585026652029	0.771655175928	LKDRXBCSQODPBY-NSHGFSBMSA-N	1.0	GUBGYTABKSRVRQ-QKKXKWKRSA-N	direct	637270943	391.0	2.22184874962	0.01	1.17005330406	0.385827587964	2.01	0.0771593844503
26756101	637270943	5893.0	0.585026652029	0.771655175928	LKDRXBCSQODPBY-NSHGFSBMSA-N	1.0	GUBGYTABKSRVRQ-QKKXKWKRSA-N	direct	637270943	5254.0	2.22184874962	0.01	1.17005330406	0.385827587964	2.01	0.0771593844503
26756102	637270943	5893.0	0.585026652029	0.771655175928	LKDRXBCSQODPBY-NSHGFSBMSA-N	1.0	GUBGYTABKSRVRQ-QKKXKWKRSA-N	direct	637270943	12527.0	2.22184874962	0.01	1.17005330406	0.385827587964	2.01	0.0771593844503
50098087	637269046	5893.0	0.585026652029	0.771655175928	LKDRXBCSQODPBY-NSHGFSBMSA-N	1.0	GUBGYTABKSRVRQ-QKKXKWKRSA-N	direct	637269046	1397.0	27.1830961606	0.01	1.17005330406	0.385827587964	2.01	0.0771593844503
50098088	637269046	5893.0	0.585026652029	0.771655175928	LKDRXBCSQODPBY-NSHGFSBMSA-N	1.0	GUBGYTABKSRVRQ-QKKXKWKRSA-N	direct	637269046	3901.0	27.1830961606	0.01	1.17005330406	0.385827587964	2.01	0.0771593844503
44319643	637264505	8022.0	0.552841968658	0.816483380648	LKDRXBCSQODPBY-NSHGFSBMSA-N	1.0	CZMRCDWAGMRECN-UGDNZRGBSA-N	direct	637264505	12995.0	4.91364016933	0.01	1.10568393732	0.408241690324	2.01	0.0771571382843
44319644	637264505	8022.0	0.552841968658	0.816483380648	LKDRXBCSQODPBY-NSHGFSBMSA-N	1.0	CZMRCDWAGMRECN-UGDNZRGBSA-N	direct	637264505	13554.0	4.91364016933	0.01	1.10568393732	0.408241690324	2.01	0.0771571382843
44319645	637264505	8022.0	0.552841968658	0.816483380648	LKDRXBCSQODPBY-NSHGFSBMSA-N	1.0	CZMRCDWAGMRECN-UGDNZRGBSA-N	direct	637264505	7130.0	4.91364016933	0.01	1.10568393732	0.408241690324	2.01	0.0771571382843
25974116	637266171	6199.0	0.619788758288	0.726533992549	LKDRXBCSQODPBY-NSHGFSBMSA-N	1.0	GUBGYTABKSRVRQ-CUHNMECISA-N	direct	637266171	5421.0	200.0	0.01	1.23957751658	0.363266996274	2.01	0.0771105731823
47002396	637264620	6199.0	0.619788758288	0.726533992549	LKDRXBCSQODPBY-NSHGFSBMSA-N	1.0	GUBGYTABKSRVRQ-CUHNMECISA-N	direct	637264620	11683.0	92.8664610916	0.01	1.23957751658	0.363266996274	2.01	0.0771105731823
47002397	637264620	6199.0	0.619788758288	0.726533992549	LKDRXBCSQODPBY-NSHGFSBMSA-N	1.0	GUBGYTABKSRVRQ-CUHNMECISA-N	direct	637264620	11971.0	91.440093375	0.01	1.23957751658	0.363266996274	2.01	0.0771105731823
46342661	637266609	5350.0	0.886056647693	0.861021186311	LKDRXBCSQODPBY-NSHGFSBMSA-N	1.0	GUBGYTABKSRVRQ-LNCRCTFVSA-N	direct	637266609	3251.0	0.52287874528	0.01	1.04575749056	0.430510593155	2.01	0.0771068088213
45753624	637266208	5704.0	0.537602002101	0.83509809814	LKDRXBCSQODPBY-NSHGFSBMSA-N	1.0	CZMRCDWAGMRECN-UGDNZRGBSA-N	direct	637266208	45.0	12.54515514	0.01	1.0752040042	0.41754904907	2.01	0.0770528338857
45753625	637266208	5704.0	0.537602002101	0.83509809814	LKDRXBCSQODPBY-NSHGFSBMSA-N	1.0	CZMRCDWAGMRECN-UGDNZRGBSA-N	direct	637266208	1164.0	12.54515514	0.01	1.0752040042	0.41754904907	2.01	0.0770528338857
45753626	637266208	5704.0	0.537602002101	0.83509809814	LKDRXBCSQODPBY-NSHGFSBMSA-N	1.0	CZMRCDWAGMRECN-UGDNZRGBSA-N	direct	637266208	1243.0	12.54515514	0.01	1.0752040042	0.41754904907	2.01	0.0770528338857
45753627	637266208	5704.0	0.537602002101	0.83509809814	LKDRXBCSQODPBY-NSHGFSBMSA-N	1.0	CZMRCDWAGMRECN-UGDNZRGBSA-N	direct	637266208	1544.0	12.54515514	0.01	1.0752040042	0.41754904907	2.01	0.0770528338857
45753628	637266208	5704.0	0.537602002101	0.83509809814	LKDRXBCSQODPBY-NSHGFSBMSA-N	1.0	CZMRCDWAGMRECN-UGDNZRGBSA-N	direct	637266208	2290.0	12.54515514	0.01	1.0752040042	0.41754904907	2.01	0.0770528338857
45753629	637266208	5704.0	0.537602002101	0.83509809814	LKDRXBCSQODPBY-NSHGFSBMSA-N	1.0	CZMRCDWAGMRECN-UGDNZRGBSA-N	direct	637266208	2409.0	12.54515514	0.01	1.0752040042	0.41754904907	2.01	0.0770528338857
45753630	637266208	5704.0	0.537602002101	0.83509809814	LKDRXBCSQODPBY-NSHGFSBMSA-N	1.0	CZMRCDWAGMRECN-UGDNZRGBSA-N	direct	637266208	2918.0	12.54515514	0.01	1.0752040042	0.41754904907	2.01	0.0770528338857
45753631	637266208	5704.0	0.537602002101	0.83509809814	LKDRXBCSQODPBY-NSHGFSBMSA-N	1.0	CZMRCDWAGMRECN-UGDNZRGBSA-N	direct	637266208	3087.0	12.54515514	0.01	1.0752040042	0.41754904907	2.01	0.0770528338857
45753632	637266208	5704.0	0.537602002101	0.83509809814	LKDRXBCSQODPBY-NSHGFSBMSA-N	1.0	CZMRCDWAGMRECN-UGDNZRGBSA-N	direct	637266208	3193.0	12.54515514	0.01	1.0752040042	0.41754904907	2.01	0.0770528338857
45753633	637266208	5704.0	0.537602002101	0.83509809814	LKDRXBCSQODPBY-NSHGFSBMSA-N	1.0	CZMRCDWAGMRECN-UGDNZRGBSA-N	direct	637266208	3582.0	12.54515514	0.01	1.0752040042	0.41754904907	2.01	0.0770528338857
45753634	637266208	5704.0	0.537602002101	0.83509809814	LKDRXBCSQODPBY-NSHGFSBMSA-N	1.0	CZMRCDWAGMRECN-UGDNZRGBSA-N	direct	637266208	3604.0	12.54515514	0.01	1.0752040042	0.41754904907	2.01	0.0770528338857
45753635	637266208	5704.0	0.537602002101	0.83509809814	LKDRXBCSQODPBY-NSHGFSBMSA-N	1.0	CZMRCDWAGMRECN-UGDNZRGBSA-N	direct	637266208	3770.0	12.54515514	0.01	1.0752040042	0.41754904907	2.01	0.0770528338857
45753636	637266208	5704.0	0.537602002101	0.83509809814	LKDRXBCSQODPBY-NSHGFSBMSA-N	1.0	CZMRCDWAGMRECN-UGDNZRGBSA-N	direct	637266208	3997.0	12.54515514	0.01	1.0752040042	0.41754904907	2.01	0.0770528338857
45753637	637266208	5704.0	0.537602002101	0.83509809814	LKDRXBCSQODPBY-NSHGFSBMSA-N	1.0	CZMRCDWAGMRECN-UGDNZRGBSA-N	direct	637266208	5087.0	12.54515514	0.01	1.0752040042	0.41754904907	2.01	0.0770528338857
45753638	637266208	5704.0	0.537602002101	0.83509809814	LKDRXBCSQODPBY-NSHGFSBMSA-N	1.0	CZMRCDWAGMRECN-UGDNZRGBSA-N	direct	637266208	6135.0	12.54515514	0.01	1.0752040042	0.41754904907	2.01	0.0770528338857
50056867	637266084	5893.0	0.568636235841	0.786221120101	LKDRXBCSQODPBY-NSHGFSBMSA-N	1.0	GUBGYTABKSRVRQ-QKKXKWKRSA-N	direct	637266084	4693.0	200.0	0.01	1.13727247168	0.393110560051	2.01	0.0769721880745
46342668	637266609	5350.0	0.886056647693	0.85470244781	LKDRXBCSQODPBY-NSHGFSBMSA-N	1.0	GUBGYTABKSRVRQ-LNCRCTFVSA-N	direct	637266609	3251.0	0.52287874528	0.01	1.04575749056	0.427351223905	2.01	0.076964952744
50056883	637266084	5893.0	0.568636235841	0.785607510839	LKDRXBCSQODPBY-NSHGFSBMSA-N	1.0	GUBGYTABKSRVRQ-QKKXKWKRSA-N	direct	637266084	4693.0	200.0	0.01	1.13727247168	0.39280375542	2.01	0.0769571653679
47012912	637269784	6073.0	0.769551078622	0.575121622611	LKDRXBCSQODPBY-NSHGFSBMSA-N	1.0	GUBGYTABKSRVRQ-OKIQBEFVSA-N	direct	637269784	15933.0	28.9625735021	0.01	1.53910215724	0.287560811305	2.01	0.0767782678117
47012913	637269784	6073.0	0.769551078622	0.575121622611	LKDRXBCSQODPBY-NSHGFSBMSA-N	1.0	GUBGYTABKSRVRQ-OKIQBEFVSA-N	direct	637269784	12790.0	24.8096683018	0.01	1.53910215724	0.287560811305	2.01	0.0767782678117
46051492	637264506	12378.0	0.769551078622	0.575121622611	LKDRXBCSQODPBY-NSHGFSBMSA-N	1.0	CZMRCDWAGMRECN-UGDNZRGBSA-N	direct	637264506	1892.0	16.1073489661	0.01	1.53910215724	0.287560811305	2.01	0.0767782678117
46051493	637264506	12378.0	0.769551078622	0.575121622611	LKDRXBCSQODPBY-NSHGFSBMSA-N	1.0	CZMRCDWAGMRECN-UGDNZRGBSA-N	direct	637264506	5951.0	14.2932822177	0.01	1.53910215724	0.287560811305	2.01	0.0767782678117
26756142	637270943	5893.0	0.585026652029	0.754586126066	LKDRXBCSQODPBY-NSHGFSBMSA-N	1.0	GUBGYTABKSRVRQ-QKKXKWKRSA-N	direct	637270943	391.0	2.22184874962	0.01	1.17005330406	0.377293063033	2.01	0.0767291063228
26756143	637270943	5893.0	0.585026652029	0.754586126066	LKDRXBCSQODPBY-NSHGFSBMSA-N	1.0	GUBGYTABKSRVRQ-QKKXKWKRSA-N	direct	637270943	5254.0	2.22184874962	0.01	1.17005330406	0.377293063033	2.01	0.0767291063228
26756144	637270943	5893.0	0.585026652029	0.754586126066	LKDRXBCSQODPBY-NSHGFSBMSA-N	1.0	GUBGYTABKSRVRQ-QKKXKWKRSA-N	direct	637270943	12527.0	2.22184874962	0.01	1.17005330406	0.377293063033	2.01	0.0767291063228
50098115	637269046	5893.0	0.585026652029	0.754586126066	LKDRXBCSQODPBY-NSHGFSBMSA-N	1.0	GUBGYTABKSRVRQ-QKKXKWKRSA-N	direct	637269046	1397.0	27.1830961606	0.01	1.17005330406	0.377293063033	2.01	0.0767291063228
50098116	637269046	5893.0	0.585026652029	0.754586126066	LKDRXBCSQODPBY-NSHGFSBMSA-N	1.0	GUBGYTABKSRVRQ-QKKXKWKRSA-N	direct	637269046	3901.0	27.1830961606	0.01	1.17005330406	0.377293063033	2.01	0.0767291063228
45753399	637266208	5704.0	0.537602002101	0.821037275646	LKDRXBCSQODPBY-NSHGFSBMSA-N	1.0	CZMRCDWAGMRECN-UGDNZRGBSA-N	direct	637266208	45.0	12.54515514	0.01	1.0752040042	0.410518637823	2.01	0.076726424644
45753400	637266208	5704.0	0.537602002101	0.821037275646	LKDRXBCSQODPBY-NSHGFSBMSA-N	1.0	CZMRCDWAGMRECN-UGDNZRGBSA-N	direct	637266208	1164.0	12.54515514	0.01	1.0752040042	0.410518637823	2.01	0.076726424644
45753401	637266208	5704.0	0.537602002101	0.821037275646	LKDRXBCSQODPBY-NSHGFSBMSA-N	1.0	CZMRCDWAGMRECN-UGDNZRGBSA-N	direct	637266208	1243.0	12.54515514	0.01	1.0752040042	0.410518637823	2.01	0.076726424644
45753402	637266208	5704.0	0.537602002101	0.821037275646	LKDRXBCSQODPBY-NSHGFSBMSA-N	1.0	CZMRCDWAGMRECN-UGDNZRGBSA-N	direct	637266208	1544.0	12.54515514	0.01	1.0752040042	0.410518637823	2.01	0.076726424644
45753403	637266208	5704.0	0.537602002101	0.821037275646	LKDRXBCSQODPBY-NSHGFSBMSA-N	1.0	CZMRCDWAGMRECN-UGDNZRGBSA-N	direct	637266208	2290.0	12.54515514	0.01	1.0752040042	0.410518637823	2.01	0.076726424644
45753404	637266208	5704.0	0.537602002101	0.821037275646	LKDRXBCSQODPBY-NSHGFSBMSA-N	1.0	CZMRCDWAGMRECN-UGDNZRGBSA-N	direct	637266208	2409.0	12.54515514	0.01	1.0752040042	0.410518637823	2.01	0.076726424644
45753405	637266208	5704.0	0.537602002101	0.821037275646	LKDRXBCSQODPBY-NSHGFSBMSA-N	1.0	CZMRCDWAGMRECN-UGDNZRGBSA-N	direct	637266208	2918.0	12.54515514	0.01	1.0752040042	0.410518637823	2.01	0.076726424644
45753406	637266208	5704.0	0.537602002101	0.821037275646	LKDRXBCSQODPBY-NSHGFSBMSA-N	1.0	CZMRCDWAGMRECN-UGDNZRGBSA-N	direct	637266208	3087.0	12.54515514	0.01	1.0752040042	0.410518637823	2.01	0.076726424644
45753407	637266208	5704.0	0.537602002101	0.821037275646	LKDRXBCSQODPBY-NSHGFSBMSA-N	1.0	CZMRCDWAGMRECN-UGDNZRGBSA-N	direct	637266208	3193.0	12.54515514	0.01	1.0752040042	0.410518637823	2.01	0.076726424644
45753408	637266208	5704.0	0.537602002101	0.821037275646	LKDRXBCSQODPBY-NSHGFSBMSA-N	1.0	CZMRCDWAGMRECN-UGDNZRGBSA-N	direct	637266208	3582.0	12.54515514	0.01	1.0752040042	0.410518637823	2.01	0.076726424644
45753409	637266208	5704.0	0.537602002101	0.821037275646	LKDRXBCSQODPBY-NSHGFSBMSA-N	1.0	CZMRCDWAGMRECN-UGDNZRGBSA-N	direct	637266208	3604.0	12.54515514	0.01	1.0752040042	0.410518637823	2.01	0.076726424644
45753410	637266208	5704.0	0.537602002101	0.821037275646	LKDRXBCSQODPBY-NSHGFSBMSA-N	1.0	CZMRCDWAGMRECN-UGDNZRGBSA-N	direct	637266208	3770.0	12.54515514	0.01	1.0752040042	0.410518637823	2.01	0.076726424644
45753411	637266208	5704.0	0.537602002101	0.821037275646	LKDRXBCSQODPBY-NSHGFSBMSA-N	1.0	CZMRCDWAGMRECN-UGDNZRGBSA-N	direct	637266208	3997.0	12.54515514	0.01	1.0752040042	0.410518637823	2.01	0.076726424644
45753412	637266208	5704.0	0.537602002101	0.821037275646	LKDRXBCSQODPBY-NSHGFSBMSA-N	1.0	CZMRCDWAGMRECN-UGDNZRGBSA-N	direct	637266208	5087.0	12.54515514	0.01	1.0752040042	0.410518637823	2.01	0.076726424644
45753413	637266208	5704.0	0.537602002101	0.821037275646	LKDRXBCSQODPBY-NSHGFSBMSA-N	1.0	CZMRCDWAGMRECN-UGDNZRGBSA-N	direct	637266208	6135.0	12.54515514	0.01	1.0752040042	0.410518637823	2.01	0.076726424644
50088135	637264846	5893.0	0.886056647693	0.497472946801	LKDRXBCSQODPBY-NSHGFSBMSA-N	1.0	GUBGYTABKSRVRQ-QKKXKWKRSA-N	direct	637264846	13052.0	7.14508697769	0.01	1.77211329539	0.248736473401	2.01	0.0767002469344
50088136	637264846	5893.0	0.886056647693	0.497472946801	LKDRXBCSQODPBY-NSHGFSBMSA-N	1.0	GUBGYTABKSRVRQ-QKKXKWKRSA-N	direct	637264846	12578.0	6.23507701535	0.01	1.77211329539	0.248736473401	2.01	0.0767002469344
45753999	637266208	5704.0	0.537602002101	0.816483380648	LKDRXBCSQODPBY-NSHGFSBMSA-N	1.0	CZMRCDWAGMRECN-UGDNZRGBSA-N	direct	637266208	45.0	12.54515514	0.01	1.0752040042	0.408241690324	2.01	0.0766198115849
45754000	637266208	5704.0	0.537602002101	0.816483380648	LKDRXBCSQODPBY-NSHGFSBMSA-N	1.0	CZMRCDWAGMRECN-UGDNZRGBSA-N	direct	637266208	1164.0	12.54515514	0.01	1.0752040042	0.408241690324	2.01	0.0766198115849
45754001	637266208	5704.0	0.537602002101	0.816483380648	LKDRXBCSQODPBY-NSHGFSBMSA-N	1.0	CZMRCDWAGMRECN-UGDNZRGBSA-N	direct	637266208	1243.0	12.54515514	0.01	1.0752040042	0.408241690324	2.01	0.0766198115849
45754002	637266208	5704.0	0.537602002101	0.816483380648	LKDRXBCSQODPBY-NSHGFSBMSA-N	1.0	CZMRCDWAGMRECN-UGDNZRGBSA-N	direct	637266208	1544.0	12.54515514	0.01	1.0752040042	0.408241690324	2.01	0.0766198115849
45754003	637266208	5704.0	0.537602002101	0.816483380648	LKDRXBCSQODPBY-NSHGFSBMSA-N	1.0	CZMRCDWAGMRECN-UGDNZRGBSA-N	direct	637266208	2290.0	12.54515514	0.01	1.0752040042	0.408241690324	2.01	0.0766198115849
45754004	637266208	5704.0	0.537602002101	0.816483380648	LKDRXBCSQODPBY-NSHGFSBMSA-N	1.0	CZMRCDWAGMRECN-UGDNZRGBSA-N	direct	637266208	2409.0	12.54515514	0.01	1.0752040042	0.408241690324	2.01	0.0766198115849
45754005	637266208	5704.0	0.537602002101	0.816483380648	LKDRXBCSQODPBY-NSHGFSBMSA-N	1.0	CZMRCDWAGMRECN-UGDNZRGBSA-N	direct	637266208	2918.0	12.54515514	0.01	1.0752040042	0.408241690324	2.01	0.0766198115849
45754006	637266208	5704.0	0.537602002101	0.816483380648	LKDRXBCSQODPBY-NSHGFSBMSA-N	1.0	CZMRCDWAGMRECN-UGDNZRGBSA-N	direct	637266208	3087.0	12.54515514	0.01	1.0752040042	0.408241690324	2.01	0.0766198115849
45754007	637266208	5704.0	0.537602002101	0.816483380648	LKDRXBCSQODPBY-NSHGFSBMSA-N	1.0	CZMRCDWAGMRECN-UGDNZRGBSA-N	direct	637266208	3193.0	12.54515514	0.01	1.0752040042	0.408241690324	2.01	0.0766198115849
45754008	637266208	5704.0	0.537602002101	0.816483380648	LKDRXBCSQODPBY-NSHGFSBMSA-N	1.0	CZMRCDWAGMRECN-UGDNZRGBSA-N	direct	637266208	3582.0	12.54515514	0.01	1.0752040042	0.408241690324	2.01	0.0766198115849
45754009	637266208	5704.0	0.537602002101	0.816483380648	LKDRXBCSQODPBY-NSHGFSBMSA-N	1.0	CZMRCDWAGMRECN-UGDNZRGBSA-N	direct	637266208	3604.0	12.54515514	0.01	1.0752040042	0.408241690324	2.01	0.0766198115849
45754010	637266208	5704.0	0.537602002101	0.816483380648	LKDRXBCSQODPBY-NSHGFSBMSA-N	1.0	CZMRCDWAGMRECN-UGDNZRGBSA-N	direct	637266208	3770.0	12.54515514	0.01	1.0752040042	0.408241690324	2.01	0.0766198115849
45754011	637266208	5704.0	0.537602002101	0.816483380648	LKDRXBCSQODPBY-NSHGFSBMSA-N	1.0	CZMRCDWAGMRECN-UGDNZRGBSA-N	direct	637266208	3997.0	12.54515514	0.01	1.0752040042	0.408241690324	2.01	0.0766198115849
45754012	637266208	5704.0	0.537602002101	0.816483380648	LKDRXBCSQODPBY-NSHGFSBMSA-N	1.0	CZMRCDWAGMRECN-UGDNZRGBSA-N	direct	637266208	5087.0	12.54515514	0.01	1.0752040042	0.408241690324	2.01	0.0766198115849
45754013	637266208	5704.0	0.537602002101	0.816483380648	LKDRXBCSQODPBY-NSHGFSBMSA-N	1.0	CZMRCDWAGMRECN-UGDNZRGBSA-N	direct	637266208	6135.0	12.54515514	0.01	1.0752040042	0.408241690324	2.01	0.0766198115849
50056863	637266084	5893.0	0.568636235841	0.771655175928	LKDRXBCSQODPBY-NSHGFSBMSA-N	1.0	GUBGYTABKSRVRQ-QKKXKWKRSA-N	direct	637266084	4693.0	200.0	0.01	1.13727247168	0.385827587964	2.01	0.0766131773843
26756136	637270943	5893.0	0.585026652029	0.749700052886	LKDRXBCSQODPBY-NSHGFSBMSA-N	1.0	GUBGYTABKSRVRQ-QKKXKWKRSA-N	direct	637270943	391.0	2.22184874962	0.01	1.17005330406	0.374850026443	2.01	0.0766045950817
26756137	637270943	5893.0	0.585026652029	0.749700052886	LKDRXBCSQODPBY-NSHGFSBMSA-N	1.0	GUBGYTABKSRVRQ-QKKXKWKRSA-N	direct	637270943	5254.0	2.22184874962	0.01	1.17005330406	0.374850026443	2.01	0.0766045950817
26756138	637270943	5893.0	0.585026652029	0.749700052886	LKDRXBCSQODPBY-NSHGFSBMSA-N	1.0	GUBGYTABKSRVRQ-QKKXKWKRSA-N	direct	637270943	12527.0	2.22184874962	0.01	1.17005330406	0.374850026443	2.01	0.0766045950817
50098111	637269046	5893.0	0.585026652029	0.749700052886	LKDRXBCSQODPBY-NSHGFSBMSA-N	1.0	GUBGYTABKSRVRQ-QKKXKWKRSA-N	direct	637269046	1397.0	27.1830961606	0.01	1.17005330406	0.374850026443	2.01	0.0766045950817
50098112	637269046	5893.0	0.585026652029	0.749700052886	LKDRXBCSQODPBY-NSHGFSBMSA-N	1.0	GUBGYTABKSRVRQ-QKKXKWKRSA-N	direct	637269046	3901.0	27.1830961606	0.01	1.17005330406	0.374850026443	2.01	0.0766045950817
46342662	637266609	5350.0	0.886056647693	0.83509809814	LKDRXBCSQODPBY-NSHGFSBMSA-N	1.0	GUBGYTABKSRVRQ-LNCRCTFVSA-N	direct	637266609	3251.0	0.52287874528	0.01	1.04575749056	0.41754904907	2.01	0.0765197678507
25974098	637266171	6199.0	0.619788758288	0.704142057525	LKDRXBCSQODPBY-NSHGFSBMSA-N	1.0	GUBGYTABKSRVRQ-CUHNMECISA-N	direct	637266171	5421.0	200.0	0.01	1.23957751658	0.352071028763	2.01	0.0765094390728
47002378	637264620	6199.0	0.619788758288	0.704142057525	LKDRXBCSQODPBY-NSHGFSBMSA-N	1.0	GUBGYTABKSRVRQ-CUHNMECISA-N	direct	637264620	11683.0	92.8664610916	0.01	1.23957751658	0.352071028763	2.01	0.0765094390728
47002379	637264620	6199.0	0.619788758288	0.704142057525	LKDRXBCSQODPBY-NSHGFSBMSA-N	1.0	GUBGYTABKSRVRQ-CUHNMECISA-N	direct	637264620	11971.0	91.440093375	0.01	1.23957751658	0.352071028763	2.01	0.0765094390728
45875316	637265703	5704.0	0.853871964322	0.509937362596	LKDRXBCSQODPBY-NSHGFSBMSA-N	1.0	CZMRCDWAGMRECN-UGDNZRGBSA-N	direct	637265703	4290.0	139.793174124	0.01	1.70774392864	0.254968681298	2.01	0.0764656562249
46882826	637266172	6199.0	0.677780705266	0.642172148955	LKDRXBCSQODPBY-NSHGFSBMSA-N	1.0	GUBGYTABKSRVRQ-CUHNMECISA-N	direct	637266172	2437.0	200.0	0.01	1.35556141053	0.321086074477	2.01	0.0764582211996
46917414	637270932	6199.0	0.677780705266	0.642172148955	LKDRXBCSQODPBY-NSHGFSBMSA-N	1.0	GUBGYTABKSRVRQ-CUHNMECISA-N	direct	637270932	2437.0	200.0	0.01	1.35556141053	0.321086074477	2.01	0.0764582211996
44319571	637264505	8022.0	0.552841968658	0.786221120101	LKDRXBCSQODPBY-NSHGFSBMSA-N	1.0	CZMRCDWAGMRECN-UGDNZRGBSA-N	direct	637264505	12995.0	4.91364016933	0.01	1.10568393732	0.393110560051	2.01	0.0764320399137
44319572	637264505	8022.0	0.552841968658	0.786221120101	LKDRXBCSQODPBY-NSHGFSBMSA-N	1.0	CZMRCDWAGMRECN-UGDNZRGBSA-N	direct	637264505	13554.0	4.91364016933	0.01	1.10568393732	0.393110560051	2.01	0.0764320399137
44319573	637264505	8022.0	0.552841968658	0.786221120101	LKDRXBCSQODPBY-NSHGFSBMSA-N	1.0	CZMRCDWAGMRECN-UGDNZRGBSA-N	direct	637264505	7130.0	4.91364016933	0.01	1.10568393732	0.393110560051	2.01	0.0764320399137
44319715	637264505	8022.0	0.552841968658	0.785607510839	LKDRXBCSQODPBY-NSHGFSBMSA-N	1.0	CZMRCDWAGMRECN-UGDNZRGBSA-N	direct	637264505	12995.0	4.91364016933	0.01	1.10568393732	0.39280375542	2.01	0.0764171226281
44319716	637264505	8022.0	0.552841968658	0.785607510839	LKDRXBCSQODPBY-NSHGFSBMSA-N	1.0	CZMRCDWAGMRECN-UGDNZRGBSA-N	direct	637264505	13554.0	4.91364016933	0.01	1.10568393732	0.39280375542	2.01	0.0764171226281
44319717	637264505	8022.0	0.552841968658	0.785607510839	LKDRXBCSQODPBY-NSHGFSBMSA-N	1.0	CZMRCDWAGMRECN-UGDNZRGBSA-N	direct	637264505	7130.0	4.91364016933	0.01	1.10568393732	0.39280375542	2.01	0.0764171226281
46342659	637266609	5350.0	0.886056647693	0.821037275646	LKDRXBCSQODPBY-NSHGFSBMSA-N	1.0	GUBGYTABKSRVRQ-LNCRCTFVSA-N	direct	637266609	3251.0	0.52287874528	0.01	1.04575749056	0.410518637823	2.01	0.0761956167697
50056891	637266084	5893.0	0.568636235841	0.754586126066	LKDRXBCSQODPBY-NSHGFSBMSA-N	1.0	GUBGYTABKSRVRQ-QKKXKWKRSA-N	direct	637266084	4693.0	200.0	0.01	1.13727247168	0.377293063033	2.01	0.0761859451721
46342667	637266609	5350.0	0.886056647693	0.816483380648	LKDRXBCSQODPBY-NSHGFSBMSA-N	1.0	GUBGYTABKSRVRQ-LNCRCTFVSA-N	direct	637266609	3251.0	0.52287874528	0.01	1.04575749056	0.408241690324	2.01	0.0760897412798
44319535	637264505	8022.0	0.552841968658	0.771655175928	LKDRXBCSQODPBY-NSHGFSBMSA-N	1.0	CZMRCDWAGMRECN-UGDNZRGBSA-N	direct	637264505	12995.0	4.91364016933	0.01	1.10568393732	0.385827587964	2.01	0.0760755485615
44319536	637264505	8022.0	0.552841968658	0.771655175928	LKDRXBCSQODPBY-NSHGFSBMSA-N	1.0	CZMRCDWAGMRECN-UGDNZRGBSA-N	direct	637264505	13554.0	4.91364016933	0.01	1.10568393732	0.385827587964	2.01	0.0760755485615
44319537	637264505	8022.0	0.552841968658	0.771655175928	LKDRXBCSQODPBY-NSHGFSBMSA-N	1.0	CZMRCDWAGMRECN-UGDNZRGBSA-N	direct	637264505	7130.0	4.91364016933	0.01	1.10568393732	0.385827587964	2.01	0.0760755485615
50056887	637266084	5893.0	0.568636235841	0.749700052886	LKDRXBCSQODPBY-NSHGFSBMSA-N	1.0	GUBGYTABKSRVRQ-QKKXKWKRSA-N	direct	637266084	4693.0	200.0	0.01	1.13727247168	0.374850026443	2.01	0.0760623153393
26756148	637270943	5893.0	0.585026652029	0.726533992549	LKDRXBCSQODPBY-NSHGFSBMSA-N	1.0	GUBGYTABKSRVRQ-QKKXKWKRSA-N	direct	637270943	391.0	2.22184874962	0.01	1.17005330406	0.363266996274	2.01	0.0760058325593
26756149	637270943	5893.0	0.585026652029	0.726533992549	LKDRXBCSQODPBY-NSHGFSBMSA-N	1.0	GUBGYTABKSRVRQ-QKKXKWKRSA-N	direct	637270943	5254.0	2.22184874962	0.01	1.17005330406	0.363266996274	2.01	0.0760058325593
26756150	637270943	5893.0	0.585026652029	0.726533992549	LKDRXBCSQODPBY-NSHGFSBMSA-N	1.0	GUBGYTABKSRVRQ-QKKXKWKRSA-N	direct	637270943	12527.0	2.22184874962	0.01	1.17005330406	0.363266996274	2.01	0.0760058325593
50098119	637269046	5893.0	0.585026652029	0.726533992549	LKDRXBCSQODPBY-NSHGFSBMSA-N	1.0	GUBGYTABKSRVRQ-QKKXKWKRSA-N	direct	637269046	1397.0	27.1830961606	0.01	1.17005330406	0.363266996274	2.01	0.0760058325593
50098120	637269046	5893.0	0.585026652029	0.726533992549	LKDRXBCSQODPBY-NSHGFSBMSA-N	1.0	GUBGYTABKSRVRQ-QKKXKWKRSA-N	direct	637269046	3901.0	27.1830961606	0.01	1.17005330406	0.363266996274	2.01	0.0760058325593
45875319	637265703	5704.0	0.853871964322	0.497472946801	LKDRXBCSQODPBY-NSHGFSBMSA-N	1.0	CZMRCDWAGMRECN-UGDNZRGBSA-N	direct	637265703	4290.0	139.793174124	0.01	1.70774392864	0.248736473401	2.01	0.0759940479724
45753849	637266208	5704.0	0.537602002101	0.786221120101	LKDRXBCSQODPBY-NSHGFSBMSA-N	1.0	CZMRCDWAGMRECN-UGDNZRGBSA-N	direct	637266208	45.0	12.54515514	0.01	1.0752040042	0.393110560051	2.01	0.0758997628405
45753850	637266208	5704.0	0.537602002101	0.786221120101	LKDRXBCSQODPBY-NSHGFSBMSA-N	1.0	CZMRCDWAGMRECN-UGDNZRGBSA-N	direct	637266208	1164.0	12.54515514	0.01	1.0752040042	0.393110560051	2.01	0.0758997628405
45753851	637266208	5704.0	0.537602002101	0.786221120101	LKDRXBCSQODPBY-NSHGFSBMSA-N	1.0	CZMRCDWAGMRECN-UGDNZRGBSA-N	direct	637266208	1243.0	12.54515514	0.01	1.0752040042	0.393110560051	2.01	0.0758997628405
45753852	637266208	5704.0	0.537602002101	0.786221120101	LKDRXBCSQODPBY-NSHGFSBMSA-N	1.0	CZMRCDWAGMRECN-UGDNZRGBSA-N	direct	637266208	1544.0	12.54515514	0.01	1.0752040042	0.393110560051	2.01	0.0758997628405
45753853	637266208	5704.0	0.537602002101	0.786221120101	LKDRXBCSQODPBY-NSHGFSBMSA-N	1.0	CZMRCDWAGMRECN-UGDNZRGBSA-N	direct	637266208	2290.0	12.54515514	0.01	1.0752040042	0.393110560051	2.01	0.0758997628405
45753854	637266208	5704.0	0.537602002101	0.786221120101	LKDRXBCSQODPBY-NSHGFSBMSA-N	1.0	CZMRCDWAGMRECN-UGDNZRGBSA-N	direct	637266208	2409.0	12.54515514	0.01	1.0752040042	0.393110560051	2.01	0.0758997628405
45753855	637266208	5704.0	0.537602002101	0.786221120101	LKDRXBCSQODPBY-NSHGFSBMSA-N	1.0	CZMRCDWAGMRECN-UGDNZRGBSA-N	direct	637266208	2918.0	12.54515514	0.01	1.0752040042	0.393110560051	2.01	0.0758997628405
45753856	637266208	5704.0	0.537602002101	0.786221120101	LKDRXBCSQODPBY-NSHGFSBMSA-N	1.0	CZMRCDWAGMRECN-UGDNZRGBSA-N	direct	637266208	3087.0	12.54515514	0.01	1.0752040042	0.393110560051	2.01	0.0758997628405
45753857	637266208	5704.0	0.537602002101	0.786221120101	LKDRXBCSQODPBY-NSHGFSBMSA-N	1.0	CZMRCDWAGMRECN-UGDNZRGBSA-N	direct	637266208	3193.0	12.54515514	0.01	1.0752040042	0.393110560051	2.01	0.0758997628405
45753858	637266208	5704.0	0.537602002101	0.786221120101	LKDRXBCSQODPBY-NSHGFSBMSA-N	1.0	CZMRCDWAGMRECN-UGDNZRGBSA-N	direct	637266208	3582.0	12.54515514	0.01	1.0752040042	0.393110560051	2.01	0.0758997628405
45753859	637266208	5704.0	0.537602002101	0.786221120101	LKDRXBCSQODPBY-NSHGFSBMSA-N	1.0	CZMRCDWAGMRECN-UGDNZRGBSA-N	direct	637266208	3604.0	12.54515514	0.01	1.0752040042	0.393110560051	2.01	0.0758997628405
45753860	637266208	5704.0	0.537602002101	0.786221120101	LKDRXBCSQODPBY-NSHGFSBMSA-N	1.0	CZMRCDWAGMRECN-UGDNZRGBSA-N	direct	637266208	3770.0	12.54515514	0.01	1.0752040042	0.393110560051	2.01	0.0758997628405
45753861	637266208	5704.0	0.537602002101	0.786221120101	LKDRXBCSQODPBY-NSHGFSBMSA-N	1.0	CZMRCDWAGMRECN-UGDNZRGBSA-N	direct	637266208	3997.0	12.54515514	0.01	1.0752040042	0.393110560051	2.01	0.0758997628405
45753862	637266208	5704.0	0.537602002101	0.786221120101	LKDRXBCSQODPBY-NSHGFSBMSA-N	1.0	CZMRCDWAGMRECN-UGDNZRGBSA-N	direct	637266208	5087.0	12.54515514	0.01	1.0752040042	0.393110560051	2.01	0.0758997628405
45753863	637266208	5704.0	0.537602002101	0.786221120101	LKDRXBCSQODPBY-NSHGFSBMSA-N	1.0	CZMRCDWAGMRECN-UGDNZRGBSA-N	direct	637266208	6135.0	12.54515514	0.01	1.0752040042	0.393110560051	2.01	0.0758997628405
45754149	637266208	5704.0	0.537602002101	0.785607510839	LKDRXBCSQODPBY-NSHGFSBMSA-N	1.0	CZMRCDWAGMRECN-UGDNZRGBSA-N	direct	637266208	45.0	12.54515514	0.01	1.0752040042	0.39280375542	2.01	0.0758849494398
45754150	637266208	5704.0	0.537602002101	0.785607510839	LKDRXBCSQODPBY-NSHGFSBMSA-N	1.0	CZMRCDWAGMRECN-UGDNZRGBSA-N	direct	637266208	1164.0	12.54515514	0.01	1.0752040042	0.39280375542	2.01	0.0758849494398
45754151	637266208	5704.0	0.537602002101	0.785607510839	LKDRXBCSQODPBY-NSHGFSBMSA-N	1.0	CZMRCDWAGMRECN-UGDNZRGBSA-N	direct	637266208	1243.0	12.54515514	0.01	1.0752040042	0.39280375542	2.01	0.0758849494398
45754152	637266208	5704.0	0.537602002101	0.785607510839	LKDRXBCSQODPBY-NSHGFSBMSA-N	1.0	CZMRCDWAGMRECN-UGDNZRGBSA-N	direct	637266208	1544.0	12.54515514	0.01	1.0752040042	0.39280375542	2.01	0.0758849494398
45754153	637266208	5704.0	0.537602002101	0.785607510839	LKDRXBCSQODPBY-NSHGFSBMSA-N	1.0	CZMRCDWAGMRECN-UGDNZRGBSA-N	direct	637266208	2290.0	12.54515514	0.01	1.0752040042	0.39280375542	2.01	0.0758849494398
45754154	637266208	5704.0	0.537602002101	0.785607510839	LKDRXBCSQODPBY-NSHGFSBMSA-N	1.0	CZMRCDWAGMRECN-UGDNZRGBSA-N	direct	637266208	2409.0	12.54515514	0.01	1.0752040042	0.39280375542	2.01	0.0758849494398
45754155	637266208	5704.0	0.537602002101	0.785607510839	LKDRXBCSQODPBY-NSHGFSBMSA-N	1.0	CZMRCDWAGMRECN-UGDNZRGBSA-N	direct	637266208	2918.0	12.54515514	0.01	1.0752040042	0.39280375542	2.01	0.0758849494398
45754156	637266208	5704.0	0.537602002101	0.785607510839	LKDRXBCSQODPBY-NSHGFSBMSA-N	1.0	CZMRCDWAGMRECN-UGDNZRGBSA-N	direct	637266208	3087.0	12.54515514	0.01	1.0752040042	0.39280375542	2.01	0.0758849494398
45754157	637266208	5704.0	0.537602002101	0.785607510839	LKDRXBCSQODPBY-NSHGFSBMSA-N	1.0	CZMRCDWAGMRECN-UGDNZRGBSA-N	direct	637266208	3193.0	12.54515514	0.01	1.0752040042	0.39280375542	2.01	0.0758849494398
45754158	637266208	5704.0	0.537602002101	0.785607510839	LKDRXBCSQODPBY-NSHGFSBMSA-N	1.0	CZMRCDWAGMRECN-UGDNZRGBSA-N	direct	637266208	3582.0	12.54515514	0.01	1.0752040042	0.39280375542	2.01	0.0758849494398
45754159	637266208	5704.0	0.537602002101	0.785607510839	LKDRXBCSQODPBY-NSHGFSBMSA-N	1.0	CZMRCDWAGMRECN-UGDNZRGBSA-N	direct	637266208	3604.0	12.54515514	0.01	1.0752040042	0.39280375542	2.01	0.0758849494398
45754160	637266208	5704.0	0.537602002101	0.785607510839	LKDRXBCSQODPBY-NSHGFSBMSA-N	1.0	CZMRCDWAGMRECN-UGDNZRGBSA-N	direct	637266208	3770.0	12.54515514	0.01	1.0752040042	0.39280375542	2.01	0.0758849494398
45754161	637266208	5704.0	0.537602002101	0.785607510839	LKDRXBCSQODPBY-NSHGFSBMSA-N	1.0	CZMRCDWAGMRECN-UGDNZRGBSA-N	direct	637266208	3997.0	12.54515514	0.01	1.0752040042	0.39280375542	2.01	0.0758849494398
45754162	637266208	5704.0	0.537602002101	0.785607510839	LKDRXBCSQODPBY-NSHGFSBMSA-N	1.0	CZMRCDWAGMRECN-UGDNZRGBSA-N	direct	637266208	5087.0	12.54515514	0.01	1.0752040042	0.39280375542	2.01	0.0758849494398
45754163	637266208	5704.0	0.537602002101	0.785607510839	LKDRXBCSQODPBY-NSHGFSBMSA-N	1.0	CZMRCDWAGMRECN-UGDNZRGBSA-N	direct	637266208	6135.0	12.54515514	0.01	1.0752040042	0.39280375542	2.01	0.0758849494398
49865134	637264713	5893.0	0.468521082958	0.896913015585	LKDRXBCSQODPBY-NSHGFSBMSA-N	1.0	GUBGYTABKSRVRQ-QKKXKWKRSA-N	direct	637264713	12956.0	15.8446639625	0.01	0.937042165915	0.448456507793	2.01	0.07578947335
49865135	637264713	5893.0	0.468521082958	0.896913015585	LKDRXBCSQODPBY-NSHGFSBMSA-N	1.0	GUBGYTABKSRVRQ-QKKXKWKRSA-N	direct	637264713	14946.0	15.8446639625	0.01	0.937042165915	0.448456507793	2.01	0.07578947335
49865136	637264713	5893.0	0.468521082958	0.896913015585	LKDRXBCSQODPBY-NSHGFSBMSA-N	1.0	GUBGYTABKSRVRQ-QKKXKWKRSA-N	direct	637264713	12466.0	15.5142785735	0.01	0.937042165915	0.448456507793	2.01	0.07578947335
49865137	637264713	5893.0	0.468521082958	0.896913015585	LKDRXBCSQODPBY-NSHGFSBMSA-N	1.0	GUBGYTABKSRVRQ-QKKXKWKRSA-N	direct	637264713	12613.0	15.5142785735	0.01	0.937042165915	0.448456507793	2.01	0.07578947335
49865138	637264713	5893.0	0.468521082958	0.896913015585	LKDRXBCSQODPBY-NSHGFSBMSA-N	1.0	GUBGYTABKSRVRQ-QKKXKWKRSA-N	direct	637264713	889.0	14.2757241304	0.01	0.937042165915	0.448456507793	2.01	0.07578947335
49865139	637264713	5893.0	0.468521082958	0.896913015585	LKDRXBCSQODPBY-NSHGFSBMSA-N	1.0	GUBGYTABKSRVRQ-QKKXKWKRSA-N	direct	637264713	2717.0	14.2757241304	0.01	0.937042165915	0.448456507793	2.01	0.07578947335
49865140	637264713	5893.0	0.468521082958	0.896913015585	LKDRXBCSQODPBY-NSHGFSBMSA-N	1.0	GUBGYTABKSRVRQ-QKKXKWKRSA-N	direct	637264713	2927.0	14.2757241304	0.01	0.937042165915	0.448456507793	2.01	0.07578947335
49865141	637264713	5893.0	0.468521082958	0.896913015585	LKDRXBCSQODPBY-NSHGFSBMSA-N	1.0	GUBGYTABKSRVRQ-QKKXKWKRSA-N	direct	637264713	3609.0	14.2757241304	0.01	0.937042165915	0.448456507793	2.01	0.07578947335
49865142	637264713	5893.0	0.468521082958	0.896913015585	LKDRXBCSQODPBY-NSHGFSBMSA-N	1.0	GUBGYTABKSRVRQ-QKKXKWKRSA-N	direct	637264713	4206.0	14.2757241304	0.01	0.937042165915	0.448456507793	2.01	0.07578947335
49865143	637264713	5893.0	0.468521082958	0.896913015585	LKDRXBCSQODPBY-NSHGFSBMSA-N	1.0	GUBGYTABKSRVRQ-QKKXKWKRSA-N	direct	637264713	4382.0	14.2757241304	0.01	0.937042165915	0.448456507793	2.01	0.07578947335
49865144	637264713	5893.0	0.468521082958	0.896913015585	LKDRXBCSQODPBY-NSHGFSBMSA-N	1.0	GUBGYTABKSRVRQ-QKKXKWKRSA-N	direct	637264713	1463.0	14.1034737825	0.01	0.937042165915	0.448456507793	2.01	0.07578947335
49865145	637264713	5893.0	0.468521082958	0.896913015585	LKDRXBCSQODPBY-NSHGFSBMSA-N	1.0	GUBGYTABKSRVRQ-QKKXKWKRSA-N	direct	637264713	4228.0	14.1034737825	0.01	0.937042165915	0.448456507793	2.01	0.07578947335
49865146	637264713	5893.0	0.468521082958	0.896913015585	LKDRXBCSQODPBY-NSHGFSBMSA-N	1.0	GUBGYTABKSRVRQ-QKKXKWKRSA-N	direct	637264713	6024.0	14.1034737825	0.01	0.937042165915	0.448456507793	2.01	0.07578947335
25634725	637269414	6073.0	0.823908740944	0.509937362596	LKDRXBCSQODPBY-NSHGFSBMSA-N	1.0	GUBGYTABKSRVRQ-OKIQBEFVSA-N	direct	637269414	10.0	135.270025714	0.01	1.64781748189	0.254968681298	2.01	0.0757858295901
46882856	637266172	6199.0	0.677780705266	0.618784512912	LKDRXBCSQODPBY-NSHGFSBMSA-N	1.0	GUBGYTABKSRVRQ-CUHNMECISA-N	direct	637266172	2437.0	200.0	0.01	1.35556141053	0.309392256456	2.01	0.0757523625817
46917474	637270932	6199.0	0.677780705266	0.618784512912	LKDRXBCSQODPBY-NSHGFSBMSA-N	1.0	GUBGYTABKSRVRQ-CUHNMECISA-N	direct	637270932	2437.0	200.0	0.01	1.35556141053	0.309392256456	2.01	0.0757523625817
46882864	637266172	6199.0	0.677780705266	0.618457083591	LKDRXBCSQODPBY-NSHGFSBMSA-N	1.0	GUBGYTABKSRVRQ-CUHNMECISA-N	direct	637266172	2437.0	200.0	0.01	1.35556141053	0.309228541796	2.01	0.0757423395173
46917490	637270932	6199.0	0.677780705266	0.618457083591	LKDRXBCSQODPBY-NSHGFSBMSA-N	1.0	GUBGYTABKSRVRQ-CUHNMECISA-N	direct	637270932	2437.0	200.0	0.01	1.35556141053	0.309228541796	2.01	0.0757423395173
44319787	637264505	8022.0	0.552841968658	0.754586126066	LKDRXBCSQODPBY-NSHGFSBMSA-N	1.0	CZMRCDWAGMRECN-UGDNZRGBSA-N	direct	637264505	12995.0	4.91364016933	0.01	1.10568393732	0.377293063033	2.01	0.0756513144283
44319788	637264505	8022.0	0.552841968658	0.754586126066	LKDRXBCSQODPBY-NSHGFSBMSA-N	1.0	CZMRCDWAGMRECN-UGDNZRGBSA-N	direct	637264505	13554.0	4.91364016933	0.01	1.10568393732	0.377293063033	2.01	0.0756513144283
44319789	637264505	8022.0	0.552841968658	0.754586126066	LKDRXBCSQODPBY-NSHGFSBMSA-N	1.0	CZMRCDWAGMRECN-UGDNZRGBSA-N	direct	637264505	7130.0	4.91364016933	0.01	1.10568393732	0.377293063033	2.01	0.0756513144283
45753774	637266208	5704.0	0.537602002101	0.771655175928	LKDRXBCSQODPBY-NSHGFSBMSA-N	1.0	CZMRCDWAGMRECN-UGDNZRGBSA-N	direct	637266208	45.0	12.54515514	0.01	1.0752040042	0.385827587964	2.01	0.0755457541144
45753775	637266208	5704.0	0.537602002101	0.771655175928	LKDRXBCSQODPBY-NSHGFSBMSA-N	1.0	CZMRCDWAGMRECN-UGDNZRGBSA-N	direct	637266208	1164.0	12.54515514	0.01	1.0752040042	0.385827587964	2.01	0.0755457541144
45753776	637266208	5704.0	0.537602002101	0.771655175928	LKDRXBCSQODPBY-NSHGFSBMSA-N	1.0	CZMRCDWAGMRECN-UGDNZRGBSA-N	direct	637266208	1243.0	12.54515514	0.01	1.0752040042	0.385827587964	2.01	0.0755457541144
45753777	637266208	5704.0	0.537602002101	0.771655175928	LKDRXBCSQODPBY-NSHGFSBMSA-N	1.0	CZMRCDWAGMRECN-UGDNZRGBSA-N	direct	637266208	1544.0	12.54515514	0.01	1.0752040042	0.385827587964	2.01	0.0755457541144
45753778	637266208	5704.0	0.537602002101	0.771655175928	LKDRXBCSQODPBY-NSHGFSBMSA-N	1.0	CZMRCDWAGMRECN-UGDNZRGBSA-N	direct	637266208	2290.0	12.54515514	0.01	1.0752040042	0.385827587964	2.01	0.0755457541144
45753779	637266208	5704.0	0.537602002101	0.771655175928	LKDRXBCSQODPBY-NSHGFSBMSA-N	1.0	CZMRCDWAGMRECN-UGDNZRGBSA-N	direct	637266208	2409.0	12.54515514	0.01	1.0752040042	0.385827587964	2.01	0.0755457541144
45753780	637266208	5704.0	0.537602002101	0.771655175928	LKDRXBCSQODPBY-NSHGFSBMSA-N	1.0	CZMRCDWAGMRECN-UGDNZRGBSA-N	direct	637266208	2918.0	12.54515514	0.01	1.0752040042	0.385827587964	2.01	0.0755457541144
45753781	637266208	5704.0	0.537602002101	0.771655175928	LKDRXBCSQODPBY-NSHGFSBMSA-N	1.0	CZMRCDWAGMRECN-UGDNZRGBSA-N	direct	637266208	3087.0	12.54515514	0.01	1.0752040042	0.385827587964	2.01	0.0755457541144
45753782	637266208	5704.0	0.537602002101	0.771655175928	LKDRXBCSQODPBY-NSHGFSBMSA-N	1.0	CZMRCDWAGMRECN-UGDNZRGBSA-N	direct	637266208	3193.0	12.54515514	0.01	1.0752040042	0.385827587964	2.01	0.0755457541144
45753783	637266208	5704.0	0.537602002101	0.771655175928	LKDRXBCSQODPBY-NSHGFSBMSA-N	1.0	CZMRCDWAGMRECN-UGDNZRGBSA-N	direct	637266208	3582.0	12.54515514	0.01	1.0752040042	0.385827587964	2.01	0.0755457541144
45753784	637266208	5704.0	0.537602002101	0.771655175928	LKDRXBCSQODPBY-NSHGFSBMSA-N	1.0	CZMRCDWAGMRECN-UGDNZRGBSA-N	direct	637266208	3604.0	12.54515514	0.01	1.0752040042	0.385827587964	2.01	0.0755457541144
45753785	637266208	5704.0	0.537602002101	0.771655175928	LKDRXBCSQODPBY-NSHGFSBMSA-N	1.0	CZMRCDWAGMRECN-UGDNZRGBSA-N	direct	637266208	3770.0	12.54515514	0.01	1.0752040042	0.385827587964	2.01	0.0755457541144
45753786	637266208	5704.0	0.537602002101	0.771655175928	LKDRXBCSQODPBY-NSHGFSBMSA-N	1.0	CZMRCDWAGMRECN-UGDNZRGBSA-N	direct	637266208	3997.0	12.54515514	0.01	1.0752040042	0.385827587964	2.01	0.0755457541144
45753787	637266208	5704.0	0.537602002101	0.771655175928	LKDRXBCSQODPBY-NSHGFSBMSA-N	1.0	CZMRCDWAGMRECN-UGDNZRGBSA-N	direct	637266208	5087.0	12.54515514	0.01	1.0752040042	0.385827587964	2.01	0.0755457541144
45753788	637266208	5704.0	0.537602002101	0.771655175928	LKDRXBCSQODPBY-NSHGFSBMSA-N	1.0	CZMRCDWAGMRECN-UGDNZRGBSA-N	direct	637266208	6135.0	12.54515514	0.01	1.0752040042	0.385827587964	2.01	0.0755457541144
44319751	637264505	8022.0	0.552841968658	0.749700052886	LKDRXBCSQODPBY-NSHGFSBMSA-N	1.0	CZMRCDWAGMRECN-UGDNZRGBSA-N	direct	637264505	12995.0	4.91364016933	0.01	1.10568393732	0.374850026443	2.01	0.0755285521611
44319752	637264505	8022.0	0.552841968658	0.749700052886	LKDRXBCSQODPBY-NSHGFSBMSA-N	1.0	CZMRCDWAGMRECN-UGDNZRGBSA-N	direct	637264505	13554.0	4.91364016933	0.01	1.10568393732	0.374850026443	2.01	0.0755285521611
44319753	637264505	8022.0	0.552841968658	0.749700052886	LKDRXBCSQODPBY-NSHGFSBMSA-N	1.0	CZMRCDWAGMRECN-UGDNZRGBSA-N	direct	637264505	7130.0	4.91364016933	0.01	1.10568393732	0.374850026443	2.01	0.0755285521611
50056895	637266084	5893.0	0.568636235841	0.726533992549	LKDRXBCSQODPBY-NSHGFSBMSA-N	1.0	GUBGYTABKSRVRQ-QKKXKWKRSA-N	direct	637266084	4693.0	200.0	0.01	1.13727247168	0.363266996274	2.01	0.075467791424
26756094	637270943	5893.0	0.585026652029	0.704142057525	LKDRXBCSQODPBY-NSHGFSBMSA-N	1.0	GUBGYTABKSRVRQ-QKKXKWKRSA-N	direct	637270943	391.0	2.22184874962	0.01	1.17005330406	0.352071028763	2.01	0.0754133107222
26756095	637270943	5893.0	0.585026652029	0.704142057525	LKDRXBCSQODPBY-NSHGFSBMSA-N	1.0	GUBGYTABKSRVRQ-QKKXKWKRSA-N	direct	637270943	5254.0	2.22184874962	0.01	1.17005330406	0.352071028763	2.01	0.0754133107222
26756096	637270943	5893.0	0.585026652029	0.704142057525	LKDRXBCSQODPBY-NSHGFSBMSA-N	1.0	GUBGYTABKSRVRQ-QKKXKWKRSA-N	direct	637270943	12527.0	2.22184874962	0.01	1.17005330406	0.352071028763	2.01	0.0754133107222
