## Supplemental Table 2 for "MAGI: A method for metabolite, annotation, and gene integration": magi_results.csv (part 810 of 1697)

	subject acc.	reaction_id_r2g	e_score_r2g	compound_score	original_compound	level	neighbor	note	query acc.	reaction_id_g2r	e_score_g2r	reciprocal_score	homology_score	level_adjusted_compound_score	reaction_connection	MAGI_score
50098083	637269046	5893.0	0.585026652029	0.704142057525	LKDRXBCSQODPBY-NSHGFSBMSA-N	1.0	GUBGYTABKSRVRQ-QKKXKWKRSA-N	direct	637269046	1397.0	27.1830961606	0.01	1.17005330406	0.352071028763	2.01	0.0754133107222
50098084	637269046	5893.0	0.585026652029	0.704142057525	LKDRXBCSQODPBY-NSHGFSBMSA-N	1.0	GUBGYTABKSRVRQ-QKKXKWKRSA-N	direct	637269046	3901.0	27.1830961606	0.01	1.17005330406	0.352071028763	2.01	0.0754133107222
46342665	637266609	5350.0	0.886056647693	0.786221120101	LKDRXBCSQODPBY-NSHGFSBMSA-N	1.0	GUBGYTABKSRVRQ-LNCRCTFVSA-N	direct	637266609	3251.0	0.52287874528	0.01	1.04575749056	0.393110560051	2.01	0.0753746739685
46342669	637266609	5350.0	0.886056647693	0.785607510839	LKDRXBCSQODPBY-NSHGFSBMSA-N	1.0	GUBGYTABKSRVRQ-LNCRCTFVSA-N	direct	637266609	3251.0	0.52287874528	0.01	1.04575749056	0.39280375542	2.01	0.0753599630496
25634727	637269414	6073.0	0.823908740944	0.497472946801	LKDRXBCSQODPBY-NSHGFSBMSA-N	1.0	GUBGYTABKSRVRQ-OKIQBEFVSA-N	direct	637269414	10.0	135.270025714	0.01	1.64781748189	0.248736473401	2.01	0.0753184142245
18462708	637271561	5639.0	0.45593195565	0.896913015585	LKDRXBCSQODPBY-NSHGFSBMSA-N	1.0	HDTRYLNUVZCQOY-LIZSDCNHSA-N	direct	637271561	2008.0	54.6968039426	0.01	0.911863911299	0.448456507793	2.01	0.075275147072
50578772	637268009	5639.0	0.45593195565	0.896913015585	LKDRXBCSQODPBY-NSHGFSBMSA-N	1.0	HDTRYLNUVZCQOY-LIZSDCNHSA-N	direct	637268009	3564.0	9.68824613894	0.01	0.911863911299	0.448456507793	2.01	0.075275147072
49864906	637264713	5893.0	0.468521082958	0.866005112167	LKDRXBCSQODPBY-NSHGFSBMSA-N	1.0	GUBGYTABKSRVRQ-QKKXKWKRSA-N	direct	637264713	12956.0	15.8446639625	0.01	0.937042165915	0.433002556084	2.01	0.075127929773
49864907	637264713	5893.0	0.468521082958	0.866005112167	LKDRXBCSQODPBY-NSHGFSBMSA-N	1.0	GUBGYTABKSRVRQ-QKKXKWKRSA-N	direct	637264713	14946.0	15.8446639625	0.01	0.937042165915	0.433002556084	2.01	0.075127929773
49864908	637264713	5893.0	0.468521082958	0.866005112167	LKDRXBCSQODPBY-NSHGFSBMSA-N	1.0	GUBGYTABKSRVRQ-QKKXKWKRSA-N	direct	637264713	12466.0	15.5142785735	0.01	0.937042165915	0.433002556084	2.01	0.075127929773
49864909	637264713	5893.0	0.468521082958	0.866005112167	LKDRXBCSQODPBY-NSHGFSBMSA-N	1.0	GUBGYTABKSRVRQ-QKKXKWKRSA-N	direct	637264713	12613.0	15.5142785735	0.01	0.937042165915	0.433002556084	2.01	0.075127929773
49864910	637264713	5893.0	0.468521082958	0.866005112167	LKDRXBCSQODPBY-NSHGFSBMSA-N	1.0	GUBGYTABKSRVRQ-QKKXKWKRSA-N	direct	637264713	889.0	14.2757241304	0.01	0.937042165915	0.433002556084	2.01	0.075127929773
49864911	637264713	5893.0	0.468521082958	0.866005112167	LKDRXBCSQODPBY-NSHGFSBMSA-N	1.0	GUBGYTABKSRVRQ-QKKXKWKRSA-N	direct	637264713	2717.0	14.2757241304	0.01	0.937042165915	0.433002556084	2.01	0.075127929773
49864912	637264713	5893.0	0.468521082958	0.866005112167	LKDRXBCSQODPBY-NSHGFSBMSA-N	1.0	GUBGYTABKSRVRQ-QKKXKWKRSA-N	direct	637264713	2927.0	14.2757241304	0.01	0.937042165915	0.433002556084	2.01	0.075127929773
49864913	637264713	5893.0	0.468521082958	0.866005112167	LKDRXBCSQODPBY-NSHGFSBMSA-N	1.0	GUBGYTABKSRVRQ-QKKXKWKRSA-N	direct	637264713	3609.0	14.2757241304	0.01	0.937042165915	0.433002556084	2.01	0.075127929773
49864914	637264713	5893.0	0.468521082958	0.866005112167	LKDRXBCSQODPBY-NSHGFSBMSA-N	1.0	GUBGYTABKSRVRQ-QKKXKWKRSA-N	direct	637264713	4206.0	14.2757241304	0.01	0.937042165915	0.433002556084	2.01	0.075127929773
49864915	637264713	5893.0	0.468521082958	0.866005112167	LKDRXBCSQODPBY-NSHGFSBMSA-N	1.0	GUBGYTABKSRVRQ-QKKXKWKRSA-N	direct	637264713	4382.0	14.2757241304	0.01	0.937042165915	0.433002556084	2.01	0.075127929773
49864916	637264713	5893.0	0.468521082958	0.866005112167	LKDRXBCSQODPBY-NSHGFSBMSA-N	1.0	GUBGYTABKSRVRQ-QKKXKWKRSA-N	direct	637264713	1463.0	14.1034737825	0.01	0.937042165915	0.433002556084	2.01	0.075127929773
49864917	637264713	5893.0	0.468521082958	0.866005112167	LKDRXBCSQODPBY-NSHGFSBMSA-N	1.0	GUBGYTABKSRVRQ-QKKXKWKRSA-N	direct	637264713	4228.0	14.1034737825	0.01	0.937042165915	0.433002556084	2.01	0.075127929773
49864918	637264713	5893.0	0.468521082958	0.866005112167	LKDRXBCSQODPBY-NSHGFSBMSA-N	1.0	GUBGYTABKSRVRQ-QKKXKWKRSA-N	direct	637264713	6024.0	14.1034737825	0.01	0.937042165915	0.433002556084	2.01	0.075127929773
45754299	637266208	5704.0	0.537602002101	0.754586126066	LKDRXBCSQODPBY-NSHGFSBMSA-N	1.0	CZMRCDWAGMRECN-UGDNZRGBSA-N	direct	637266208	45.0	12.54515514	0.01	1.0752040042	0.377293063033	2.01	0.0751244743718
45754300	637266208	5704.0	0.537602002101	0.754586126066	LKDRXBCSQODPBY-NSHGFSBMSA-N	1.0	CZMRCDWAGMRECN-UGDNZRGBSA-N	direct	637266208	1164.0	12.54515514	0.01	1.0752040042	0.377293063033	2.01	0.0751244743718
45754301	637266208	5704.0	0.537602002101	0.754586126066	LKDRXBCSQODPBY-NSHGFSBMSA-N	1.0	CZMRCDWAGMRECN-UGDNZRGBSA-N	direct	637266208	1243.0	12.54515514	0.01	1.0752040042	0.377293063033	2.01	0.0751244743718
45754302	637266208	5704.0	0.537602002101	0.754586126066	LKDRXBCSQODPBY-NSHGFSBMSA-N	1.0	CZMRCDWAGMRECN-UGDNZRGBSA-N	direct	637266208	1544.0	12.54515514	0.01	1.0752040042	0.377293063033	2.01	0.0751244743718
45754303	637266208	5704.0	0.537602002101	0.754586126066	LKDRXBCSQODPBY-NSHGFSBMSA-N	1.0	CZMRCDWAGMRECN-UGDNZRGBSA-N	direct	637266208	2290.0	12.54515514	0.01	1.0752040042	0.377293063033	2.01	0.0751244743718
45754304	637266208	5704.0	0.537602002101	0.754586126066	LKDRXBCSQODPBY-NSHGFSBMSA-N	1.0	CZMRCDWAGMRECN-UGDNZRGBSA-N	direct	637266208	2409.0	12.54515514	0.01	1.0752040042	0.377293063033	2.01	0.0751244743718
45754305	637266208	5704.0	0.537602002101	0.754586126066	LKDRXBCSQODPBY-NSHGFSBMSA-N	1.0	CZMRCDWAGMRECN-UGDNZRGBSA-N	direct	637266208	2918.0	12.54515514	0.01	1.0752040042	0.377293063033	2.01	0.0751244743718
45754306	637266208	5704.0	0.537602002101	0.754586126066	LKDRXBCSQODPBY-NSHGFSBMSA-N	1.0	CZMRCDWAGMRECN-UGDNZRGBSA-N	direct	637266208	3087.0	12.54515514	0.01	1.0752040042	0.377293063033	2.01	0.0751244743718
45754307	637266208	5704.0	0.537602002101	0.754586126066	LKDRXBCSQODPBY-NSHGFSBMSA-N	1.0	CZMRCDWAGMRECN-UGDNZRGBSA-N	direct	637266208	3193.0	12.54515514	0.01	1.0752040042	0.377293063033	2.01	0.0751244743718
45754308	637266208	5704.0	0.537602002101	0.754586126066	LKDRXBCSQODPBY-NSHGFSBMSA-N	1.0	CZMRCDWAGMRECN-UGDNZRGBSA-N	direct	637266208	3582.0	12.54515514	0.01	1.0752040042	0.377293063033	2.01	0.0751244743718
45754309	637266208	5704.0	0.537602002101	0.754586126066	LKDRXBCSQODPBY-NSHGFSBMSA-N	1.0	CZMRCDWAGMRECN-UGDNZRGBSA-N	direct	637266208	3604.0	12.54515514	0.01	1.0752040042	0.377293063033	2.01	0.0751244743718
45754310	637266208	5704.0	0.537602002101	0.754586126066	LKDRXBCSQODPBY-NSHGFSBMSA-N	1.0	CZMRCDWAGMRECN-UGDNZRGBSA-N	direct	637266208	3770.0	12.54515514	0.01	1.0752040042	0.377293063033	2.01	0.0751244743718
45754311	637266208	5704.0	0.537602002101	0.754586126066	LKDRXBCSQODPBY-NSHGFSBMSA-N	1.0	CZMRCDWAGMRECN-UGDNZRGBSA-N	direct	637266208	3997.0	12.54515514	0.01	1.0752040042	0.377293063033	2.01	0.0751244743718
45754312	637266208	5704.0	0.537602002101	0.754586126066	LKDRXBCSQODPBY-NSHGFSBMSA-N	1.0	CZMRCDWAGMRECN-UGDNZRGBSA-N	direct	637266208	5087.0	12.54515514	0.01	1.0752040042	0.377293063033	2.01	0.0751244743718
45754313	637266208	5704.0	0.537602002101	0.754586126066	LKDRXBCSQODPBY-NSHGFSBMSA-N	1.0	CZMRCDWAGMRECN-UGDNZRGBSA-N	direct	637266208	6135.0	12.54515514	0.01	1.0752040042	0.377293063033	2.01	0.0751244743718
46342664	637266609	5350.0	0.886056647693	0.771655175928	LKDRXBCSQODPBY-NSHGFSBMSA-N	1.0	GUBGYTABKSRVRQ-LNCRCTFVSA-N	direct	637266609	3251.0	0.52287874528	0.01	1.04575749056	0.385827587964	2.01	0.0750231143415
49864944	637264713	5893.0	0.468521082958	0.861021186311	LKDRXBCSQODPBY-NSHGFSBMSA-N	1.0	GUBGYTABKSRVRQ-QKKXKWKRSA-N	direct	637264713	12956.0	15.8446639625	0.01	0.937042165915	0.430510593155	2.01	0.0750196039583
49864945	637264713	5893.0	0.468521082958	0.861021186311	LKDRXBCSQODPBY-NSHGFSBMSA-N	1.0	GUBGYTABKSRVRQ-QKKXKWKRSA-N	direct	637264713	14946.0	15.8446639625	0.01	0.937042165915	0.430510593155	2.01	0.0750196039583
49864946	637264713	5893.0	0.468521082958	0.861021186311	LKDRXBCSQODPBY-NSHGFSBMSA-N	1.0	GUBGYTABKSRVRQ-QKKXKWKRSA-N	direct	637264713	12466.0	15.5142785735	0.01	0.937042165915	0.430510593155	2.01	0.0750196039583
49864947	637264713	5893.0	0.468521082958	0.861021186311	LKDRXBCSQODPBY-NSHGFSBMSA-N	1.0	GUBGYTABKSRVRQ-QKKXKWKRSA-N	direct	637264713	12613.0	15.5142785735	0.01	0.937042165915	0.430510593155	2.01	0.0750196039583
49864948	637264713	5893.0	0.468521082958	0.861021186311	LKDRXBCSQODPBY-NSHGFSBMSA-N	1.0	GUBGYTABKSRVRQ-QKKXKWKRSA-N	direct	637264713	889.0	14.2757241304	0.01	0.937042165915	0.430510593155	2.01	0.0750196039583
49864949	637264713	5893.0	0.468521082958	0.861021186311	LKDRXBCSQODPBY-NSHGFSBMSA-N	1.0	GUBGYTABKSRVRQ-QKKXKWKRSA-N	direct	637264713	2717.0	14.2757241304	0.01	0.937042165915	0.430510593155	2.01	0.0750196039583
49864950	637264713	5893.0	0.468521082958	0.861021186311	LKDRXBCSQODPBY-NSHGFSBMSA-N	1.0	GUBGYTABKSRVRQ-QKKXKWKRSA-N	direct	637264713	2927.0	14.2757241304	0.01	0.937042165915	0.430510593155	2.01	0.0750196039583
49864951	637264713	5893.0	0.468521082958	0.861021186311	LKDRXBCSQODPBY-NSHGFSBMSA-N	1.0	GUBGYTABKSRVRQ-QKKXKWKRSA-N	direct	637264713	3609.0	14.2757241304	0.01	0.937042165915	0.430510593155	2.01	0.0750196039583
49864952	637264713	5893.0	0.468521082958	0.861021186311	LKDRXBCSQODPBY-NSHGFSBMSA-N	1.0	GUBGYTABKSRVRQ-QKKXKWKRSA-N	direct	637264713	4206.0	14.2757241304	0.01	0.937042165915	0.430510593155	2.01	0.0750196039583
49864953	637264713	5893.0	0.468521082958	0.861021186311	LKDRXBCSQODPBY-NSHGFSBMSA-N	1.0	GUBGYTABKSRVRQ-QKKXKWKRSA-N	direct	637264713	4382.0	14.2757241304	0.01	0.937042165915	0.430510593155	2.01	0.0750196039583
49864954	637264713	5893.0	0.468521082958	0.861021186311	LKDRXBCSQODPBY-NSHGFSBMSA-N	1.0	GUBGYTABKSRVRQ-QKKXKWKRSA-N	direct	637264713	1463.0	14.1034737825	0.01	0.937042165915	0.430510593155	2.01	0.0750196039583
49864955	637264713	5893.0	0.468521082958	0.861021186311	LKDRXBCSQODPBY-NSHGFSBMSA-N	1.0	GUBGYTABKSRVRQ-QKKXKWKRSA-N	direct	637264713	4228.0	14.1034737825	0.01	0.937042165915	0.430510593155	2.01	0.0750196039583
49864956	637264713	5893.0	0.468521082958	0.861021186311	LKDRXBCSQODPBY-NSHGFSBMSA-N	1.0	GUBGYTABKSRVRQ-QKKXKWKRSA-N	direct	637264713	6024.0	14.1034737825	0.01	0.937042165915	0.430510593155	2.01	0.0750196039583
45754224	637266208	5704.0	0.537602002101	0.749700052886	LKDRXBCSQODPBY-NSHGFSBMSA-N	1.0	CZMRCDWAGMRECN-UGDNZRGBSA-N	direct	637266208	45.0	12.54515514	0.01	1.0752040042	0.374850026443	2.01	0.0750025670281
45754225	637266208	5704.0	0.537602002101	0.749700052886	LKDRXBCSQODPBY-NSHGFSBMSA-N	1.0	CZMRCDWAGMRECN-UGDNZRGBSA-N	direct	637266208	1164.0	12.54515514	0.01	1.0752040042	0.374850026443	2.01	0.0750025670281
45754226	637266208	5704.0	0.537602002101	0.749700052886	LKDRXBCSQODPBY-NSHGFSBMSA-N	1.0	CZMRCDWAGMRECN-UGDNZRGBSA-N	direct	637266208	1243.0	12.54515514	0.01	1.0752040042	0.374850026443	2.01	0.0750025670281
45754227	637266208	5704.0	0.537602002101	0.749700052886	LKDRXBCSQODPBY-NSHGFSBMSA-N	1.0	CZMRCDWAGMRECN-UGDNZRGBSA-N	direct	637266208	1544.0	12.54515514	0.01	1.0752040042	0.374850026443	2.01	0.0750025670281
45754228	637266208	5704.0	0.537602002101	0.749700052886	LKDRXBCSQODPBY-NSHGFSBMSA-N	1.0	CZMRCDWAGMRECN-UGDNZRGBSA-N	direct	637266208	2290.0	12.54515514	0.01	1.0752040042	0.374850026443	2.01	0.0750025670281
45754229	637266208	5704.0	0.537602002101	0.749700052886	LKDRXBCSQODPBY-NSHGFSBMSA-N	1.0	CZMRCDWAGMRECN-UGDNZRGBSA-N	direct	637266208	2409.0	12.54515514	0.01	1.0752040042	0.374850026443	2.01	0.0750025670281
45754230	637266208	5704.0	0.537602002101	0.749700052886	LKDRXBCSQODPBY-NSHGFSBMSA-N	1.0	CZMRCDWAGMRECN-UGDNZRGBSA-N	direct	637266208	2918.0	12.54515514	0.01	1.0752040042	0.374850026443	2.01	0.0750025670281
45754231	637266208	5704.0	0.537602002101	0.749700052886	LKDRXBCSQODPBY-NSHGFSBMSA-N	1.0	CZMRCDWAGMRECN-UGDNZRGBSA-N	direct	637266208	3087.0	12.54515514	0.01	1.0752040042	0.374850026443	2.01	0.0750025670281
45754232	637266208	5704.0	0.537602002101	0.749700052886	LKDRXBCSQODPBY-NSHGFSBMSA-N	1.0	CZMRCDWAGMRECN-UGDNZRGBSA-N	direct	637266208	3193.0	12.54515514	0.01	1.0752040042	0.374850026443	2.01	0.0750025670281
45754233	637266208	5704.0	0.537602002101	0.749700052886	LKDRXBCSQODPBY-NSHGFSBMSA-N	1.0	CZMRCDWAGMRECN-UGDNZRGBSA-N	direct	637266208	3582.0	12.54515514	0.01	1.0752040042	0.374850026443	2.01	0.0750025670281
45754234	637266208	5704.0	0.537602002101	0.749700052886	LKDRXBCSQODPBY-NSHGFSBMSA-N	1.0	CZMRCDWAGMRECN-UGDNZRGBSA-N	direct	637266208	3604.0	12.54515514	0.01	1.0752040042	0.374850026443	2.01	0.0750025670281
45754235	637266208	5704.0	0.537602002101	0.749700052886	LKDRXBCSQODPBY-NSHGFSBMSA-N	1.0	CZMRCDWAGMRECN-UGDNZRGBSA-N	direct	637266208	3770.0	12.54515514	0.01	1.0752040042	0.374850026443	2.01	0.0750025670281
45754236	637266208	5704.0	0.537602002101	0.749700052886	LKDRXBCSQODPBY-NSHGFSBMSA-N	1.0	CZMRCDWAGMRECN-UGDNZRGBSA-N	direct	637266208	3997.0	12.54515514	0.01	1.0752040042	0.374850026443	2.01	0.0750025670281
45754237	637266208	5704.0	0.537602002101	0.749700052886	LKDRXBCSQODPBY-NSHGFSBMSA-N	1.0	CZMRCDWAGMRECN-UGDNZRGBSA-N	direct	637266208	5087.0	12.54515514	0.01	1.0752040042	0.374850026443	2.01	0.0750025670281
45754238	637266208	5704.0	0.537602002101	0.749700052886	LKDRXBCSQODPBY-NSHGFSBMSA-N	1.0	CZMRCDWAGMRECN-UGDNZRGBSA-N	direct	637266208	6135.0	12.54515514	0.01	1.0752040042	0.374850026443	2.01	0.0750025670281
44319823	637264505	8022.0	0.552841968658	0.726533992549	LKDRXBCSQODPBY-NSHGFSBMSA-N	1.0	CZMRCDWAGMRECN-UGDNZRGBSA-N	direct	637264505	12995.0	4.91364016933	0.01	1.10568393732	0.363266996274	2.01	0.0749382002852
44319824	637264505	8022.0	0.552841968658	0.726533992549	LKDRXBCSQODPBY-NSHGFSBMSA-N	1.0	CZMRCDWAGMRECN-UGDNZRGBSA-N	direct	637264505	13554.0	4.91364016933	0.01	1.10568393732	0.363266996274	2.01	0.0749382002852
44319825	637264505	8022.0	0.552841968658	0.726533992549	LKDRXBCSQODPBY-NSHGFSBMSA-N	1.0	CZMRCDWAGMRECN-UGDNZRGBSA-N	direct	637264505	7130.0	4.91364016933	0.01	1.10568393732	0.363266996274	2.01	0.0749382002852
49865210	637264713	5893.0	0.468521082958	0.85470244781	LKDRXBCSQODPBY-NSHGFSBMSA-N	1.0	GUBGYTABKSRVRQ-QKKXKWKRSA-N	direct	637264713	12956.0	15.8446639625	0.01	0.937042165915	0.427351223905	2.01	0.0748815877844
49865211	637264713	5893.0	0.468521082958	0.85470244781	LKDRXBCSQODPBY-NSHGFSBMSA-N	1.0	GUBGYTABKSRVRQ-QKKXKWKRSA-N	direct	637264713	14946.0	15.8446639625	0.01	0.937042165915	0.427351223905	2.01	0.0748815877844
49865212	637264713	5893.0	0.468521082958	0.85470244781	LKDRXBCSQODPBY-NSHGFSBMSA-N	1.0	GUBGYTABKSRVRQ-QKKXKWKRSA-N	direct	637264713	12466.0	15.5142785735	0.01	0.937042165915	0.427351223905	2.01	0.0748815877844
49865213	637264713	5893.0	0.468521082958	0.85470244781	LKDRXBCSQODPBY-NSHGFSBMSA-N	1.0	GUBGYTABKSRVRQ-QKKXKWKRSA-N	direct	637264713	12613.0	15.5142785735	0.01	0.937042165915	0.427351223905	2.01	0.0748815877844
49865214	637264713	5893.0	0.468521082958	0.85470244781	LKDRXBCSQODPBY-NSHGFSBMSA-N	1.0	GUBGYTABKSRVRQ-QKKXKWKRSA-N	direct	637264713	889.0	14.2757241304	0.01	0.937042165915	0.427351223905	2.01	0.0748815877844
49865215	637264713	5893.0	0.468521082958	0.85470244781	LKDRXBCSQODPBY-NSHGFSBMSA-N	1.0	GUBGYTABKSRVRQ-QKKXKWKRSA-N	direct	637264713	2717.0	14.2757241304	0.01	0.937042165915	0.427351223905	2.01	0.0748815877844
49865216	637264713	5893.0	0.468521082958	0.85470244781	LKDRXBCSQODPBY-NSHGFSBMSA-N	1.0	GUBGYTABKSRVRQ-QKKXKWKRSA-N	direct	637264713	2927.0	14.2757241304	0.01	0.937042165915	0.427351223905	2.01	0.0748815877844
49865217	637264713	5893.0	0.468521082958	0.85470244781	LKDRXBCSQODPBY-NSHGFSBMSA-N	1.0	GUBGYTABKSRVRQ-QKKXKWKRSA-N	direct	637264713	3609.0	14.2757241304	0.01	0.937042165915	0.427351223905	2.01	0.0748815877844
49865218	637264713	5893.0	0.468521082958	0.85470244781	LKDRXBCSQODPBY-NSHGFSBMSA-N	1.0	GUBGYTABKSRVRQ-QKKXKWKRSA-N	direct	637264713	4206.0	14.2757241304	0.01	0.937042165915	0.427351223905	2.01	0.0748815877844
49865219	637264713	5893.0	0.468521082958	0.85470244781	LKDRXBCSQODPBY-NSHGFSBMSA-N	1.0	GUBGYTABKSRVRQ-QKKXKWKRSA-N	direct	637264713	4382.0	14.2757241304	0.01	0.937042165915	0.427351223905	2.01	0.0748815877844
49865220	637264713	5893.0	0.468521082958	0.85470244781	LKDRXBCSQODPBY-NSHGFSBMSA-N	1.0	GUBGYTABKSRVRQ-QKKXKWKRSA-N	direct	637264713	1463.0	14.1034737825	0.01	0.937042165915	0.427351223905	2.01	0.0748815877844
49865221	637264713	5893.0	0.468521082958	0.85470244781	LKDRXBCSQODPBY-NSHGFSBMSA-N	1.0	GUBGYTABKSRVRQ-QKKXKWKRSA-N	direct	637264713	4228.0	14.1034737825	0.01	0.937042165915	0.427351223905	2.01	0.0748815877844
49865222	637264713	5893.0	0.468521082958	0.85470244781	LKDRXBCSQODPBY-NSHGFSBMSA-N	1.0	GUBGYTABKSRVRQ-QKKXKWKRSA-N	direct	637264713	6024.0	14.1034737825	0.01	0.937042165915	0.427351223905	2.01	0.0748815877844
50056859	637266084	5893.0	0.568636235841	0.704142057525	LKDRXBCSQODPBY-NSHGFSBMSA-N	1.0	GUBGYTABKSRVRQ-QKKXKWKRSA-N	direct	637266084	4693.0	200.0	0.01	1.13727247168	0.352071028763	2.01	0.0748794640167
46882866	637266172	6199.0	0.677780705266	0.589464658504	LKDRXBCSQODPBY-NSHGFSBMSA-N	1.0	GUBGYTABKSRVRQ-CUHNMECISA-N	direct	637266172	2437.0	200.0	0.01	1.35556141053	0.294732329252	2.01	0.0748386192622
46917494	637270932	6199.0	0.677780705266	0.589464658504	LKDRXBCSQODPBY-NSHGFSBMSA-N	1.0	GUBGYTABKSRVRQ-CUHNMECISA-N	direct	637270932	2437.0	200.0	0.01	1.35556141053	0.294732329252	2.01	0.0748386192622
25974088	637266171	6199.0	0.619788758288	0.642172148955	LKDRXBCSQODPBY-NSHGFSBMSA-N	1.0	GUBGYTABKSRVRQ-CUHNMECISA-N	direct	637266171	5421.0	200.0	0.01	1.23957751658	0.321086074477	2.01	0.0747674920619
47002368	637264620	6199.0	0.619788758288	0.642172148955	LKDRXBCSQODPBY-NSHGFSBMSA-N	1.0	GUBGYTABKSRVRQ-CUHNMECISA-N	direct	637264620	11683.0	92.8664610916	0.01	1.23957751658	0.321086074477	2.01	0.0747674920619
47002369	637264620	6199.0	0.619788758288	0.642172148955	LKDRXBCSQODPBY-NSHGFSBMSA-N	1.0	GUBGYTABKSRVRQ-CUHNMECISA-N	direct	637264620	11971.0	91.440093375	0.01	1.23957751658	0.321086074477	2.01	0.0747674920619
18462648	637271561	5639.0	0.45593195565	0.866005112167	LKDRXBCSQODPBY-NSHGFSBMSA-N	1.0	HDTRYLNUVZCQOY-LIZSDCNHSA-N	direct	637271561	2008.0	54.6968039426	0.01	0.911863911299	0.433002556084	2.01	0.0746180928948
50578754	637268009	5639.0	0.45593195565	0.866005112167	LKDRXBCSQODPBY-NSHGFSBMSA-N	1.0	HDTRYLNUVZCQOY-LIZSDCNHSA-N	direct	637268009	3564.0	9.68824613894	0.01	0.911863911299	0.433002556084	2.01	0.0746180928948
46342671	637266609	5350.0	0.886056647693	0.754586126066	LKDRXBCSQODPBY-NSHGFSBMSA-N	1.0	GUBGYTABKSRVRQ-LNCRCTFVSA-N	direct	637266609	3251.0	0.52287874528	0.01	1.04575749056	0.377293063033	2.01	0.0746047490916
18462658	637271561	5639.0	0.45593195565	0.861021186311	LKDRXBCSQODPBY-NSHGFSBMSA-N	1.0	HDTRYLNUVZCQOY-LIZSDCNHSA-N	direct	637271561	2008.0	54.6968039426	0.01	0.911863911299	0.430510593155	2.01	0.0745105022061
50578757	637268009	5639.0	0.45593195565	0.861021186311	LKDRXBCSQODPBY-NSHGFSBMSA-N	1.0	HDTRYLNUVZCQOY-LIZSDCNHSA-N	direct	637268009	3564.0	9.68824613894	0.01	0.911863911299	0.430510593155	2.01	0.0745105022061
47012908	637269784	6073.0	0.769551078622	0.509937362596	LKDRXBCSQODPBY-NSHGFSBMSA-N	1.0	GUBGYTABKSRVRQ-OKIQBEFVSA-N	direct	637269784	15933.0	28.9625735021	0.01	1.53910215724	0.254968681298	2.01	0.0745036576266
47012909	637269784	6073.0	0.769551078622	0.509937362596	LKDRXBCSQODPBY-NSHGFSBMSA-N	1.0	GUBGYTABKSRVRQ-OKIQBEFVSA-N	direct	637269784	12790.0	24.8096683018	0.01	1.53910215724	0.254968681298	2.01	0.0745036576266
46051488	637264506	12378.0	0.769551078622	0.509937362596	LKDRXBCSQODPBY-NSHGFSBMSA-N	1.0	CZMRCDWAGMRECN-UGDNZRGBSA-N	direct	637264506	1892.0	16.1073489661	0.01	1.53910215724	0.254968681298	2.01	0.0745036576266
46051489	637264506	12378.0	0.769551078622	0.509937362596	LKDRXBCSQODPBY-NSHGFSBMSA-N	1.0	CZMRCDWAGMRECN-UGDNZRGBSA-N	direct	637264506	5951.0	14.2932822177	0.01	1.53910215724	0.254968681298	2.01	0.0745036576266
46342670	637266609	5350.0	0.886056647693	0.749700052886	LKDRXBCSQODPBY-NSHGFSBMSA-N	1.0	GUBGYTABKSRVRQ-LNCRCTFVSA-N	direct	637266609	3251.0	0.52287874528	0.01	1.04575749056	0.374850026443	2.01	0.0744836851258
49864982	637264713	5893.0	0.468521082958	0.83509809814	LKDRXBCSQODPBY-NSHGFSBMSA-N	1.0	GUBGYTABKSRVRQ-QKKXKWKRSA-N	direct	637264713	12956.0	15.8446639625	0.01	0.937042165915	0.41754904907	2.01	0.0744484536047
49864983	637264713	5893.0	0.468521082958	0.83509809814	LKDRXBCSQODPBY-NSHGFSBMSA-N	1.0	GUBGYTABKSRVRQ-QKKXKWKRSA-N	direct	637264713	14946.0	15.8446639625	0.01	0.937042165915	0.41754904907	2.01	0.0744484536047
49864984	637264713	5893.0	0.468521082958	0.83509809814	LKDRXBCSQODPBY-NSHGFSBMSA-N	1.0	GUBGYTABKSRVRQ-QKKXKWKRSA-N	direct	637264713	12466.0	15.5142785735	0.01	0.937042165915	0.41754904907	2.01	0.0744484536047
49864985	637264713	5893.0	0.468521082958	0.83509809814	LKDRXBCSQODPBY-NSHGFSBMSA-N	1.0	GUBGYTABKSRVRQ-QKKXKWKRSA-N	direct	637264713	12613.0	15.5142785735	0.01	0.937042165915	0.41754904907	2.01	0.0744484536047
49864986	637264713	5893.0	0.468521082958	0.83509809814	LKDRXBCSQODPBY-NSHGFSBMSA-N	1.0	GUBGYTABKSRVRQ-QKKXKWKRSA-N	direct	637264713	889.0	14.2757241304	0.01	0.937042165915	0.41754904907	2.01	0.0744484536047
49864987	637264713	5893.0	0.468521082958	0.83509809814	LKDRXBCSQODPBY-NSHGFSBMSA-N	1.0	GUBGYTABKSRVRQ-QKKXKWKRSA-N	direct	637264713	2717.0	14.2757241304	0.01	0.937042165915	0.41754904907	2.01	0.0744484536047
49864988	637264713	5893.0	0.468521082958	0.83509809814	LKDRXBCSQODPBY-NSHGFSBMSA-N	1.0	GUBGYTABKSRVRQ-QKKXKWKRSA-N	direct	637264713	2927.0	14.2757241304	0.01	0.937042165915	0.41754904907	2.01	0.0744484536047
49864989	637264713	5893.0	0.468521082958	0.83509809814	LKDRXBCSQODPBY-NSHGFSBMSA-N	1.0	GUBGYTABKSRVRQ-QKKXKWKRSA-N	direct	637264713	3609.0	14.2757241304	0.01	0.937042165915	0.41754904907	2.01	0.0744484536047
49864990	637264713	5893.0	0.468521082958	0.83509809814	LKDRXBCSQODPBY-NSHGFSBMSA-N	1.0	GUBGYTABKSRVRQ-QKKXKWKRSA-N	direct	637264713	4206.0	14.2757241304	0.01	0.937042165915	0.41754904907	2.01	0.0744484536047
49864991	637264713	5893.0	0.468521082958	0.83509809814	LKDRXBCSQODPBY-NSHGFSBMSA-N	1.0	GUBGYTABKSRVRQ-QKKXKWKRSA-N	direct	637264713	4382.0	14.2757241304	0.01	0.937042165915	0.41754904907	2.01	0.0744484536047
49864992	637264713	5893.0	0.468521082958	0.83509809814	LKDRXBCSQODPBY-NSHGFSBMSA-N	1.0	GUBGYTABKSRVRQ-QKKXKWKRSA-N	direct	637264713	1463.0	14.1034737825	0.01	0.937042165915	0.41754904907	2.01	0.0744484536047
49864993	637264713	5893.0	0.468521082958	0.83509809814	LKDRXBCSQODPBY-NSHGFSBMSA-N	1.0	GUBGYTABKSRVRQ-QKKXKWKRSA-N	direct	637264713	4228.0	14.1034737825	0.01	0.937042165915	0.41754904907	2.01	0.0744484536047
49864994	637264713	5893.0	0.468521082958	0.83509809814	LKDRXBCSQODPBY-NSHGFSBMSA-N	1.0	GUBGYTABKSRVRQ-QKKXKWKRSA-N	direct	637264713	6024.0	14.1034737825	0.01	0.937042165915	0.41754904907	2.01	0.0744484536047
45754374	637266208	5704.0	0.537602002101	0.726533992549	LKDRXBCSQODPBY-NSHGFSBMSA-N	1.0	CZMRCDWAGMRECN-UGDNZRGBSA-N	direct	637266208	45.0	12.54515514	0.01	1.0752040042	0.363266996274	2.01	0.0744163263962
45754375	637266208	5704.0	0.537602002101	0.726533992549	LKDRXBCSQODPBY-NSHGFSBMSA-N	1.0	CZMRCDWAGMRECN-UGDNZRGBSA-N	direct	637266208	1164.0	12.54515514	0.01	1.0752040042	0.363266996274	2.01	0.0744163263962
45754376	637266208	5704.0	0.537602002101	0.726533992549	LKDRXBCSQODPBY-NSHGFSBMSA-N	1.0	CZMRCDWAGMRECN-UGDNZRGBSA-N	direct	637266208	1243.0	12.54515514	0.01	1.0752040042	0.363266996274	2.01	0.0744163263962
45754377	637266208	5704.0	0.537602002101	0.726533992549	LKDRXBCSQODPBY-NSHGFSBMSA-N	1.0	CZMRCDWAGMRECN-UGDNZRGBSA-N	direct	637266208	1544.0	12.54515514	0.01	1.0752040042	0.363266996274	2.01	0.0744163263962
45754378	637266208	5704.0	0.537602002101	0.726533992549	LKDRXBCSQODPBY-NSHGFSBMSA-N	1.0	CZMRCDWAGMRECN-UGDNZRGBSA-N	direct	637266208	2290.0	12.54515514	0.01	1.0752040042	0.363266996274	2.01	0.0744163263962
45754379	637266208	5704.0	0.537602002101	0.726533992549	LKDRXBCSQODPBY-NSHGFSBMSA-N	1.0	CZMRCDWAGMRECN-UGDNZRGBSA-N	direct	637266208	2409.0	12.54515514	0.01	1.0752040042	0.363266996274	2.01	0.0744163263962
45754380	637266208	5704.0	0.537602002101	0.726533992549	LKDRXBCSQODPBY-NSHGFSBMSA-N	1.0	CZMRCDWAGMRECN-UGDNZRGBSA-N	direct	637266208	2918.0	12.54515514	0.01	1.0752040042	0.363266996274	2.01	0.0744163263962
45754381	637266208	5704.0	0.537602002101	0.726533992549	LKDRXBCSQODPBY-NSHGFSBMSA-N	1.0	CZMRCDWAGMRECN-UGDNZRGBSA-N	direct	637266208	3087.0	12.54515514	0.01	1.0752040042	0.363266996274	2.01	0.0744163263962
45754382	637266208	5704.0	0.537602002101	0.726533992549	LKDRXBCSQODPBY-NSHGFSBMSA-N	1.0	CZMRCDWAGMRECN-UGDNZRGBSA-N	direct	637266208	3193.0	12.54515514	0.01	1.0752040042	0.363266996274	2.01	0.0744163263962
45754383	637266208	5704.0	0.537602002101	0.726533992549	LKDRXBCSQODPBY-NSHGFSBMSA-N	1.0	CZMRCDWAGMRECN-UGDNZRGBSA-N	direct	637266208	3582.0	12.54515514	0.01	1.0752040042	0.363266996274	2.01	0.0744163263962
45754384	637266208	5704.0	0.537602002101	0.726533992549	LKDRXBCSQODPBY-NSHGFSBMSA-N	1.0	CZMRCDWAGMRECN-UGDNZRGBSA-N	direct	637266208	3604.0	12.54515514	0.01	1.0752040042	0.363266996274	2.01	0.0744163263962
45754385	637266208	5704.0	0.537602002101	0.726533992549	LKDRXBCSQODPBY-NSHGFSBMSA-N	1.0	CZMRCDWAGMRECN-UGDNZRGBSA-N	direct	637266208	3770.0	12.54515514	0.01	1.0752040042	0.363266996274	2.01	0.0744163263962
45754386	637266208	5704.0	0.537602002101	0.726533992549	LKDRXBCSQODPBY-NSHGFSBMSA-N	1.0	CZMRCDWAGMRECN-UGDNZRGBSA-N	direct	637266208	3997.0	12.54515514	0.01	1.0752040042	0.363266996274	2.01	0.0744163263962
45754387	637266208	5704.0	0.537602002101	0.726533992549	LKDRXBCSQODPBY-NSHGFSBMSA-N	1.0	CZMRCDWAGMRECN-UGDNZRGBSA-N	direct	637266208	5087.0	12.54515514	0.01	1.0752040042	0.363266996274	2.01	0.0744163263962
45754388	637266208	5704.0	0.537602002101	0.726533992549	LKDRXBCSQODPBY-NSHGFSBMSA-N	1.0	CZMRCDWAGMRECN-UGDNZRGBSA-N	direct	637266208	6135.0	12.54515514	0.01	1.0752040042	0.363266996274	2.01	0.0744163263962
46882862	637266172	6199.0	0.677780705266	0.575121622611	LKDRXBCSQODPBY-NSHGFSBMSA-N	1.0	GUBGYTABKSRVRQ-CUHNMECISA-N	direct	637266172	2437.0	200.0	0.01	1.35556141053	0.287560811305	2.01	0.0743791562317
46917486	637270932	6199.0	0.677780705266	0.575121622611	LKDRXBCSQODPBY-NSHGFSBMSA-N	1.0	GUBGYTABKSRVRQ-CUHNMECISA-N	direct	637270932	2437.0	200.0	0.01	1.35556141053	0.287560811305	2.01	0.0743791562317
18462728	637271561	5639.0	0.45593195565	0.85470244781	LKDRXBCSQODPBY-NSHGFSBMSA-N	1.0	HDTRYLNUVZCQOY-LIZSDCNHSA-N	direct	637271561	2008.0	54.6968039426	0.01	0.911863911299	0.427351223905	2.01	0.0743734226443
50578778	637268009	5639.0	0.45593195565	0.85470244781	LKDRXBCSQODPBY-NSHGFSBMSA-N	1.0	HDTRYLNUVZCQOY-LIZSDCNHSA-N	direct	637268009	3564.0	9.68824613894	0.01	0.911863911299	0.427351223905	2.01	0.0743734226443
44319499	637264505	8022.0	0.552841968658	0.704142057525	LKDRXBCSQODPBY-NSHGFSBMSA-N	1.0	CZMRCDWAGMRECN-UGDNZRGBSA-N	direct	637264505	12995.0	4.91364016933	0.01	1.10568393732	0.352071028763	2.01	0.0743540014336
44319500	637264505	8022.0	0.552841968658	0.704142057525	LKDRXBCSQODPBY-NSHGFSBMSA-N	1.0	CZMRCDWAGMRECN-UGDNZRGBSA-N	direct	637264505	13554.0	4.91364016933	0.01	1.10568393732	0.352071028763	2.01	0.0743540014336
44319501	637264505	8022.0	0.552841968658	0.704142057525	LKDRXBCSQODPBY-NSHGFSBMSA-N	1.0	CZMRCDWAGMRECN-UGDNZRGBSA-N	direct	637264505	7130.0	4.91364016933	0.01	1.10568393732	0.352071028763	2.01	0.0743540014336
49864868	637264713	5893.0	0.468521082958	0.821037275646	LKDRXBCSQODPBY-NSHGFSBMSA-N	1.0	GUBGYTABKSRVRQ-QKKXKWKRSA-N	direct	637264713	12956.0	15.8446639625	0.01	0.937042165915	0.410518637823	2.01	0.0741330769721
49864869	637264713	5893.0	0.468521082958	0.821037275646	LKDRXBCSQODPBY-NSHGFSBMSA-N	1.0	GUBGYTABKSRVRQ-QKKXKWKRSA-N	direct	637264713	14946.0	15.8446639625	0.01	0.937042165915	0.410518637823	2.01	0.0741330769721
49864870	637264713	5893.0	0.468521082958	0.821037275646	LKDRXBCSQODPBY-NSHGFSBMSA-N	1.0	GUBGYTABKSRVRQ-QKKXKWKRSA-N	direct	637264713	12466.0	15.5142785735	0.01	0.937042165915	0.410518637823	2.01	0.0741330769721
49864871	637264713	5893.0	0.468521082958	0.821037275646	LKDRXBCSQODPBY-NSHGFSBMSA-N	1.0	GUBGYTABKSRVRQ-QKKXKWKRSA-N	direct	637264713	12613.0	15.5142785735	0.01	0.937042165915	0.410518637823	2.01	0.0741330769721
49864872	637264713	5893.0	0.468521082958	0.821037275646	LKDRXBCSQODPBY-NSHGFSBMSA-N	1.0	GUBGYTABKSRVRQ-QKKXKWKRSA-N	direct	637264713	889.0	14.2757241304	0.01	0.937042165915	0.410518637823	2.01	0.0741330769721
49864873	637264713	5893.0	0.468521082958	0.821037275646	LKDRXBCSQODPBY-NSHGFSBMSA-N	1.0	GUBGYTABKSRVRQ-QKKXKWKRSA-N	direct	637264713	2717.0	14.2757241304	0.01	0.937042165915	0.410518637823	2.01	0.0741330769721
49864874	637264713	5893.0	0.468521082958	0.821037275646	LKDRXBCSQODPBY-NSHGFSBMSA-N	1.0	GUBGYTABKSRVRQ-QKKXKWKRSA-N	direct	637264713	2927.0	14.2757241304	0.01	0.937042165915	0.410518637823	2.01	0.0741330769721
49864875	637264713	5893.0	0.468521082958	0.821037275646	LKDRXBCSQODPBY-NSHGFSBMSA-N	1.0	GUBGYTABKSRVRQ-QKKXKWKRSA-N	direct	637264713	3609.0	14.2757241304	0.01	0.937042165915	0.410518637823	2.01	0.0741330769721
49864876	637264713	5893.0	0.468521082958	0.821037275646	LKDRXBCSQODPBY-NSHGFSBMSA-N	1.0	GUBGYTABKSRVRQ-QKKXKWKRSA-N	direct	637264713	4206.0	14.2757241304	0.01	0.937042165915	0.410518637823	2.01	0.0741330769721
49864877	637264713	5893.0	0.468521082958	0.821037275646	LKDRXBCSQODPBY-NSHGFSBMSA-N	1.0	GUBGYTABKSRVRQ-QKKXKWKRSA-N	direct	637264713	4382.0	14.2757241304	0.01	0.937042165915	0.410518637823	2.01	0.0741330769721
49864878	637264713	5893.0	0.468521082958	0.821037275646	LKDRXBCSQODPBY-NSHGFSBMSA-N	1.0	GUBGYTABKSRVRQ-QKKXKWKRSA-N	direct	637264713	1463.0	14.1034737825	0.01	0.937042165915	0.410518637823	2.01	0.0741330769721
49864879	637264713	5893.0	0.468521082958	0.821037275646	LKDRXBCSQODPBY-NSHGFSBMSA-N	1.0	GUBGYTABKSRVRQ-QKKXKWKRSA-N	direct	637264713	4228.0	14.1034737825	0.01	0.937042165915	0.410518637823	2.01	0.0741330769721
49864880	637264713	5893.0	0.468521082958	0.821037275646	LKDRXBCSQODPBY-NSHGFSBMSA-N	1.0	GUBGYTABKSRVRQ-QKKXKWKRSA-N	direct	637264713	6024.0	14.1034737825	0.01	0.937042165915	0.410518637823	2.01	0.0741330769721
25974118	637266171	6199.0	0.619788758288	0.618784512912	LKDRXBCSQODPBY-NSHGFSBMSA-N	1.0	GUBGYTABKSRVRQ-CUHNMECISA-N	direct	637266171	5421.0	200.0	0.01	1.23957751658	0.309392256456	2.01	0.0740772421739
47002398	637264620	6199.0	0.619788758288	0.618784512912	LKDRXBCSQODPBY-NSHGFSBMSA-N	1.0	GUBGYTABKSRVRQ-CUHNMECISA-N	direct	637264620	11683.0	92.8664610916	0.01	1.23957751658	0.309392256456	2.01	0.0740772421739
47002399	637264620	6199.0	0.619788758288	0.618784512912	LKDRXBCSQODPBY-NSHGFSBMSA-N	1.0	GUBGYTABKSRVRQ-CUHNMECISA-N	direct	637264620	11971.0	91.440093375	0.01	1.23957751658	0.309392256456	2.01	0.0740772421739
25974126	637266171	6199.0	0.619788758288	0.618457083591	LKDRXBCSQODPBY-NSHGFSBMSA-N	1.0	GUBGYTABKSRVRQ-CUHNMECISA-N	direct	637266171	5421.0	200.0	0.01	1.23957751658	0.309228541796	2.01	0.0740674407507
47002406	637264620	6199.0	0.619788758288	0.618457083591	LKDRXBCSQODPBY-NSHGFSBMSA-N	1.0	GUBGYTABKSRVRQ-CUHNMECISA-N	direct	637264620	11683.0	92.8664610916	0.01	1.23957751658	0.309228541796	2.01	0.0740674407507
47002407	637264620	6199.0	0.619788758288	0.618457083591	LKDRXBCSQODPBY-NSHGFSBMSA-N	1.0	GUBGYTABKSRVRQ-CUHNMECISA-N	direct	637264620	11971.0	91.440093375	0.01	1.23957751658	0.309228541796	2.01	0.0740674407507
47012910	637269784	6073.0	0.769551078622	0.497472946801	LKDRXBCSQODPBY-NSHGFSBMSA-N	1.0	GUBGYTABKSRVRQ-OKIQBEFVSA-N	direct	637269784	15933.0	28.9625735021	0.01	1.53910215724	0.248736473401	2.01	0.0740441501625
47012911	637269784	6073.0	0.769551078622	0.497472946801	LKDRXBCSQODPBY-NSHGFSBMSA-N	1.0	GUBGYTABKSRVRQ-OKIQBEFVSA-N	direct	637269784	12790.0	24.8096683018	0.01	1.53910215724	0.248736473401	2.01	0.0740441501625
46051490	637264506	12378.0	0.769551078622	0.497472946801	LKDRXBCSQODPBY-NSHGFSBMSA-N	1.0	CZMRCDWAGMRECN-UGDNZRGBSA-N	direct	637264506	1892.0	16.1073489661	0.01	1.53910215724	0.248736473401	2.01	0.0740441501625
46051491	637264506	12378.0	0.769551078622	0.497472946801	LKDRXBCSQODPBY-NSHGFSBMSA-N	1.0	CZMRCDWAGMRECN-UGDNZRGBSA-N	direct	637264506	5951.0	14.2932822177	0.01	1.53910215724	0.248736473401	2.01	0.0740441501625
49865172	637264713	5893.0	0.468521082958	0.816483380648	LKDRXBCSQODPBY-NSHGFSBMSA-N	1.0	GUBGYTABKSRVRQ-QKKXKWKRSA-N	direct	637264713	12956.0	15.8446639625	0.01	0.937042165915	0.408241690324	2.01	0.0740300674268
49865173	637264713	5893.0	0.468521082958	0.816483380648	LKDRXBCSQODPBY-NSHGFSBMSA-N	1.0	GUBGYTABKSRVRQ-QKKXKWKRSA-N	direct	637264713	14946.0	15.8446639625	0.01	0.937042165915	0.408241690324	2.01	0.0740300674268
49865174	637264713	5893.0	0.468521082958	0.816483380648	LKDRXBCSQODPBY-NSHGFSBMSA-N	1.0	GUBGYTABKSRVRQ-QKKXKWKRSA-N	direct	637264713	12466.0	15.5142785735	0.01	0.937042165915	0.408241690324	2.01	0.0740300674268
49865175	637264713	5893.0	0.468521082958	0.816483380648	LKDRXBCSQODPBY-NSHGFSBMSA-N	1.0	GUBGYTABKSRVRQ-QKKXKWKRSA-N	direct	637264713	12613.0	15.5142785735	0.01	0.937042165915	0.408241690324	2.01	0.0740300674268
49865176	637264713	5893.0	0.468521082958	0.816483380648	LKDRXBCSQODPBY-NSHGFSBMSA-N	1.0	GUBGYTABKSRVRQ-QKKXKWKRSA-N	direct	637264713	889.0	14.2757241304	0.01	0.937042165915	0.408241690324	2.01	0.0740300674268
49865177	637264713	5893.0	0.468521082958	0.816483380648	LKDRXBCSQODPBY-NSHGFSBMSA-N	1.0	GUBGYTABKSRVRQ-QKKXKWKRSA-N	direct	637264713	2717.0	14.2757241304	0.01	0.937042165915	0.408241690324	2.01	0.0740300674268
49865178	637264713	5893.0	0.468521082958	0.816483380648	LKDRXBCSQODPBY-NSHGFSBMSA-N	1.0	GUBGYTABKSRVRQ-QKKXKWKRSA-N	direct	637264713	2927.0	14.2757241304	0.01	0.937042165915	0.408241690324	2.01	0.0740300674268
49865179	637264713	5893.0	0.468521082958	0.816483380648	LKDRXBCSQODPBY-NSHGFSBMSA-N	1.0	GUBGYTABKSRVRQ-QKKXKWKRSA-N	direct	637264713	3609.0	14.2757241304	0.01	0.937042165915	0.408241690324	2.01	0.0740300674268
49865180	637264713	5893.0	0.468521082958	0.816483380648	LKDRXBCSQODPBY-NSHGFSBMSA-N	1.0	GUBGYTABKSRVRQ-QKKXKWKRSA-N	direct	637264713	4206.0	14.2757241304	0.01	0.937042165915	0.408241690324	2.01	0.0740300674268
49865181	637264713	5893.0	0.468521082958	0.816483380648	LKDRXBCSQODPBY-NSHGFSBMSA-N	1.0	GUBGYTABKSRVRQ-QKKXKWKRSA-N	direct	637264713	4382.0	14.2757241304	0.01	0.937042165915	0.408241690324	2.01	0.0740300674268
49865182	637264713	5893.0	0.468521082958	0.816483380648	LKDRXBCSQODPBY-NSHGFSBMSA-N	1.0	GUBGYTABKSRVRQ-QKKXKWKRSA-N	direct	637264713	1463.0	14.1034737825	0.01	0.937042165915	0.408241690324	2.01	0.0740300674268
49865183	637264713	5893.0	0.468521082958	0.816483380648	LKDRXBCSQODPBY-NSHGFSBMSA-N	1.0	GUBGYTABKSRVRQ-QKKXKWKRSA-N	direct	637264713	4228.0	14.1034737825	0.01	0.937042165915	0.408241690324	2.01	0.0740300674268
49865184	637264713	5893.0	0.468521082958	0.816483380648	LKDRXBCSQODPBY-NSHGFSBMSA-N	1.0	GUBGYTABKSRVRQ-QKKXKWKRSA-N	direct	637264713	6024.0	14.1034737825	0.01	0.937042165915	0.408241690324	2.01	0.0740300674268
18462668	637271561	5639.0	0.45593195565	0.83509809814	LKDRXBCSQODPBY-NSHGFSBMSA-N	1.0	HDTRYLNUVZCQOY-LIZSDCNHSA-N	direct	637271561	2008.0	54.6968039426	0.01	0.911863911299	0.41754904907	2.01	0.0739432278213
50578760	637268009	5639.0	0.45593195565	0.83509809814	LKDRXBCSQODPBY-NSHGFSBMSA-N	1.0	HDTRYLNUVZCQOY-LIZSDCNHSA-N	direct	637268009	3564.0	9.68824613894	0.01	0.911863911299	0.41754904907	2.01	0.0739432278213
46342672	637266609	5350.0	0.886056647693	0.726533992549	LKDRXBCSQODPBY-NSHGFSBMSA-N	1.0	GUBGYTABKSRVRQ-LNCRCTFVSA-N	direct	637266609	3251.0	0.52287874528	0.01	1.04575749056	0.363266996274	2.01	0.0739015002172
45753699	637266208	5704.0	0.537602002101	0.704142057525	LKDRXBCSQODPBY-NSHGFSBMSA-N	1.0	CZMRCDWAGMRECN-UGDNZRGBSA-N	direct	637266208	45.0	12.54515514	0.01	1.0752040042	0.352071028763	2.01	0.0738361959387
45753700	637266208	5704.0	0.537602002101	0.704142057525	LKDRXBCSQODPBY-NSHGFSBMSA-N	1.0	CZMRCDWAGMRECN-UGDNZRGBSA-N	direct	637266208	1164.0	12.54515514	0.01	1.0752040042	0.352071028763	2.01	0.0738361959387
45753701	637266208	5704.0	0.537602002101	0.704142057525	LKDRXBCSQODPBY-NSHGFSBMSA-N	1.0	CZMRCDWAGMRECN-UGDNZRGBSA-N	direct	637266208	1243.0	12.54515514	0.01	1.0752040042	0.352071028763	2.01	0.0738361959387
45753702	637266208	5704.0	0.537602002101	0.704142057525	LKDRXBCSQODPBY-NSHGFSBMSA-N	1.0	CZMRCDWAGMRECN-UGDNZRGBSA-N	direct	637266208	1544.0	12.54515514	0.01	1.0752040042	0.352071028763	2.01	0.0738361959387
45753703	637266208	5704.0	0.537602002101	0.704142057525	LKDRXBCSQODPBY-NSHGFSBMSA-N	1.0	CZMRCDWAGMRECN-UGDNZRGBSA-N	direct	637266208	2290.0	12.54515514	0.01	1.0752040042	0.352071028763	2.01	0.0738361959387
45753704	637266208	5704.0	0.537602002101	0.704142057525	LKDRXBCSQODPBY-NSHGFSBMSA-N	1.0	CZMRCDWAGMRECN-UGDNZRGBSA-N	direct	637266208	2409.0	12.54515514	0.01	1.0752040042	0.352071028763	2.01	0.0738361959387
45753705	637266208	5704.0	0.537602002101	0.704142057525	LKDRXBCSQODPBY-NSHGFSBMSA-N	1.0	CZMRCDWAGMRECN-UGDNZRGBSA-N	direct	637266208	2918.0	12.54515514	0.01	1.0752040042	0.352071028763	2.01	0.0738361959387
45753706	637266208	5704.0	0.537602002101	0.704142057525	LKDRXBCSQODPBY-NSHGFSBMSA-N	1.0	CZMRCDWAGMRECN-UGDNZRGBSA-N	direct	637266208	3087.0	12.54515514	0.01	1.0752040042	0.352071028763	2.01	0.0738361959387
45753707	637266208	5704.0	0.537602002101	0.704142057525	LKDRXBCSQODPBY-NSHGFSBMSA-N	1.0	CZMRCDWAGMRECN-UGDNZRGBSA-N	direct	637266208	3193.0	12.54515514	0.01	1.0752040042	0.352071028763	2.01	0.0738361959387
45753708	637266208	5704.0	0.537602002101	0.704142057525	LKDRXBCSQODPBY-NSHGFSBMSA-N	1.0	CZMRCDWAGMRECN-UGDNZRGBSA-N	direct	637266208	3582.0	12.54515514	0.01	1.0752040042	0.352071028763	2.01	0.0738361959387
45753709	637266208	5704.0	0.537602002101	0.704142057525	LKDRXBCSQODPBY-NSHGFSBMSA-N	1.0	CZMRCDWAGMRECN-UGDNZRGBSA-N	direct	637266208	3604.0	12.54515514	0.01	1.0752040042	0.352071028763	2.01	0.0738361959387
45753710	637266208	5704.0	0.537602002101	0.704142057525	LKDRXBCSQODPBY-NSHGFSBMSA-N	1.0	CZMRCDWAGMRECN-UGDNZRGBSA-N	direct	637266208	3770.0	12.54515514	0.01	1.0752040042	0.352071028763	2.01	0.0738361959387
45753711	637266208	5704.0	0.537602002101	0.704142057525	LKDRXBCSQODPBY-NSHGFSBMSA-N	1.0	CZMRCDWAGMRECN-UGDNZRGBSA-N	direct	637266208	3997.0	12.54515514	0.01	1.0752040042	0.352071028763	2.01	0.0738361959387
45753712	637266208	5704.0	0.537602002101	0.704142057525	LKDRXBCSQODPBY-NSHGFSBMSA-N	1.0	CZMRCDWAGMRECN-UGDNZRGBSA-N	direct	637266208	5087.0	12.54515514	0.01	1.0752040042	0.352071028763	2.01	0.0738361959387
45753713	637266208	5704.0	0.537602002101	0.704142057525	LKDRXBCSQODPBY-NSHGFSBMSA-N	1.0	CZMRCDWAGMRECN-UGDNZRGBSA-N	direct	637266208	6135.0	12.54515514	0.01	1.0752040042	0.352071028763	2.01	0.0738361959387
26756064	637270943	5893.0	0.585026652029	0.642172148955	LKDRXBCSQODPBY-NSHGFSBMSA-N	1.0	GUBGYTABKSRVRQ-QKKXKWKRSA-N	direct	637270943	391.0	2.22184874962	0.01	1.17005330406	0.321086074477	2.01	0.0736963200766
26756065	637270943	5893.0	0.585026652029	0.642172148955	LKDRXBCSQODPBY-NSHGFSBMSA-N	1.0	GUBGYTABKSRVRQ-QKKXKWKRSA-N	direct	637270943	5254.0	2.22184874962	0.01	1.17005330406	0.321086074477	2.01	0.0736963200766
26756066	637270943	5893.0	0.585026652029	0.642172148955	LKDRXBCSQODPBY-NSHGFSBMSA-N	1.0	GUBGYTABKSRVRQ-QKKXKWKRSA-N	direct	637270943	12527.0	2.22184874962	0.01	1.17005330406	0.321086074477	2.01	0.0736963200766
50098063	637269046	5893.0	0.585026652029	0.642172148955	LKDRXBCSQODPBY-NSHGFSBMSA-N	1.0	GUBGYTABKSRVRQ-QKKXKWKRSA-N	direct	637269046	1397.0	27.1830961606	0.01	1.17005330406	0.321086074477	2.01	0.0736963200766
50098064	637269046	5893.0	0.585026652029	0.642172148955	LKDRXBCSQODPBY-NSHGFSBMSA-N	1.0	GUBGYTABKSRVRQ-QKKXKWKRSA-N	direct	637269046	3901.0	27.1830961606	0.01	1.17005330406	0.321086074477	2.01	0.0736963200766
18462638	637271561	5639.0	0.45593195565	0.821037275646	LKDRXBCSQODPBY-NSHGFSBMSA-N	1.0	HDTRYLNUVZCQOY-LIZSDCNHSA-N	direct	637271561	2008.0	54.6968039426	0.01	0.911863911299	0.410518637823	2.01	0.0736299914132
50578751	637268009	5639.0	0.45593195565	0.821037275646	LKDRXBCSQODPBY-NSHGFSBMSA-N	1.0	HDTRYLNUVZCQOY-LIZSDCNHSA-N	direct	637268009	3564.0	9.68824613894	0.01	0.911863911299	0.410518637823	2.01	0.0736299914132
18462718	637271561	5639.0	0.45593195565	0.816483380648	LKDRXBCSQODPBY-NSHGFSBMSA-N	1.0	HDTRYLNUVZCQOY-LIZSDCNHSA-N	direct	637271561	2008.0	54.6968039426	0.01	0.911863911299	0.408241690324	2.01	0.0735276809164
50578775	637268009	5639.0	0.45593195565	0.816483380648	LKDRXBCSQODPBY-NSHGFSBMSA-N	1.0	HDTRYLNUVZCQOY-LIZSDCNHSA-N	direct	637268009	3564.0	9.68824613894	0.01	0.911863911299	0.408241690324	2.01	0.0735276809164
49865096	637264713	5893.0	0.468521082958	0.786221120101	LKDRXBCSQODPBY-NSHGFSBMSA-N	1.0	GUBGYTABKSRVRQ-QKKXKWKRSA-N	direct	637264713	12956.0	15.8446639625	0.01	0.937042165915	0.393110560051	2.01	0.0733343562785
49865097	637264713	5893.0	0.468521082958	0.786221120101	LKDRXBCSQODPBY-NSHGFSBMSA-N	1.0	GUBGYTABKSRVRQ-QKKXKWKRSA-N	direct	637264713	14946.0	15.8446639625	0.01	0.937042165915	0.393110560051	2.01	0.0733343562785
49865098	637264713	5893.0	0.468521082958	0.786221120101	LKDRXBCSQODPBY-NSHGFSBMSA-N	1.0	GUBGYTABKSRVRQ-QKKXKWKRSA-N	direct	637264713	12466.0	15.5142785735	0.01	0.937042165915	0.393110560051	2.01	0.0733343562785
49865099	637264713	5893.0	0.468521082958	0.786221120101	LKDRXBCSQODPBY-NSHGFSBMSA-N	1.0	GUBGYTABKSRVRQ-QKKXKWKRSA-N	direct	637264713	12613.0	15.5142785735	0.01	0.937042165915	0.393110560051	2.01	0.0733343562785
49865100	637264713	5893.0	0.468521082958	0.786221120101	LKDRXBCSQODPBY-NSHGFSBMSA-N	1.0	GUBGYTABKSRVRQ-QKKXKWKRSA-N	direct	637264713	889.0	14.2757241304	0.01	0.937042165915	0.393110560051	2.01	0.0733343562785
49865101	637264713	5893.0	0.468521082958	0.786221120101	LKDRXBCSQODPBY-NSHGFSBMSA-N	1.0	GUBGYTABKSRVRQ-QKKXKWKRSA-N	direct	637264713	2717.0	14.2757241304	0.01	0.937042165915	0.393110560051	2.01	0.0733343562785
49865102	637264713	5893.0	0.468521082958	0.786221120101	LKDRXBCSQODPBY-NSHGFSBMSA-N	1.0	GUBGYTABKSRVRQ-QKKXKWKRSA-N	direct	637264713	2927.0	14.2757241304	0.01	0.937042165915	0.393110560051	2.01	0.0733343562785
49865103	637264713	5893.0	0.468521082958	0.786221120101	LKDRXBCSQODPBY-NSHGFSBMSA-N	1.0	GUBGYTABKSRVRQ-QKKXKWKRSA-N	direct	637264713	3609.0	14.2757241304	0.01	0.937042165915	0.393110560051	2.01	0.0733343562785
49865104	637264713	5893.0	0.468521082958	0.786221120101	LKDRXBCSQODPBY-NSHGFSBMSA-N	1.0	GUBGYTABKSRVRQ-QKKXKWKRSA-N	direct	637264713	4206.0	14.2757241304	0.01	0.937042165915	0.393110560051	2.01	0.0733343562785
49865105	637264713	5893.0	0.468521082958	0.786221120101	LKDRXBCSQODPBY-NSHGFSBMSA-N	1.0	GUBGYTABKSRVRQ-QKKXKWKRSA-N	direct	637264713	4382.0	14.2757241304	0.01	0.937042165915	0.393110560051	2.01	0.0733343562785
49865106	637264713	5893.0	0.468521082958	0.786221120101	LKDRXBCSQODPBY-NSHGFSBMSA-N	1.0	GUBGYTABKSRVRQ-QKKXKWKRSA-N	direct	637264713	1463.0	14.1034737825	0.01	0.937042165915	0.393110560051	2.01	0.0733343562785
49865107	637264713	5893.0	0.468521082958	0.786221120101	LKDRXBCSQODPBY-NSHGFSBMSA-N	1.0	GUBGYTABKSRVRQ-QKKXKWKRSA-N	direct	637264713	4228.0	14.1034737825	0.01	0.937042165915	0.393110560051	2.01	0.0733343562785
49865108	637264713	5893.0	0.468521082958	0.786221120101	LKDRXBCSQODPBY-NSHGFSBMSA-N	1.0	GUBGYTABKSRVRQ-QKKXKWKRSA-N	direct	637264713	6024.0	14.1034737825	0.01	0.937042165915	0.393110560051	2.01	0.0733343562785
46342663	637266609	5350.0	0.886056647693	0.704142057525	LKDRXBCSQODPBY-NSHGFSBMSA-N	1.0	GUBGYTABKSRVRQ-LNCRCTFVSA-N	direct	637266609	3251.0	0.52287874528	0.01	1.04575749056	0.352071028763	2.01	0.0733253832116
49865248	637264713	5893.0	0.468521082958	0.785607510839	LKDRXBCSQODPBY-NSHGFSBMSA-N	1.0	GUBGYTABKSRVRQ-QKKXKWKRSA-N	direct	637264713	12956.0	15.8446639625	0.01	0.937042165915	0.39280375542	2.01	0.0733200435697
49865249	637264713	5893.0	0.468521082958	0.785607510839	LKDRXBCSQODPBY-NSHGFSBMSA-N	1.0	GUBGYTABKSRVRQ-QKKXKWKRSA-N	direct	637264713	14946.0	15.8446639625	0.01	0.937042165915	0.39280375542	2.01	0.0733200435697
49865250	637264713	5893.0	0.468521082958	0.785607510839	LKDRXBCSQODPBY-NSHGFSBMSA-N	1.0	GUBGYTABKSRVRQ-QKKXKWKRSA-N	direct	637264713	12466.0	15.5142785735	0.01	0.937042165915	0.39280375542	2.01	0.0733200435697
49865251	637264713	5893.0	0.468521082958	0.785607510839	LKDRXBCSQODPBY-NSHGFSBMSA-N	1.0	GUBGYTABKSRVRQ-QKKXKWKRSA-N	direct	637264713	12613.0	15.5142785735	0.01	0.937042165915	0.39280375542	2.01	0.0733200435697
49865252	637264713	5893.0	0.468521082958	0.785607510839	LKDRXBCSQODPBY-NSHGFSBMSA-N	1.0	GUBGYTABKSRVRQ-QKKXKWKRSA-N	direct	637264713	889.0	14.2757241304	0.01	0.937042165915	0.39280375542	2.01	0.0733200435697
49865253	637264713	5893.0	0.468521082958	0.785607510839	LKDRXBCSQODPBY-NSHGFSBMSA-N	1.0	GUBGYTABKSRVRQ-QKKXKWKRSA-N	direct	637264713	2717.0	14.2757241304	0.01	0.937042165915	0.39280375542	2.01	0.0733200435697
49865254	637264713	5893.0	0.468521082958	0.785607510839	LKDRXBCSQODPBY-NSHGFSBMSA-N	1.0	GUBGYTABKSRVRQ-QKKXKWKRSA-N	direct	637264713	2927.0	14.2757241304	0.01	0.937042165915	0.39280375542	2.01	0.0733200435697
49865255	637264713	5893.0	0.468521082958	0.785607510839	LKDRXBCSQODPBY-NSHGFSBMSA-N	1.0	GUBGYTABKSRVRQ-QKKXKWKRSA-N	direct	637264713	3609.0	14.2757241304	0.01	0.937042165915	0.39280375542	2.01	0.0733200435697
49865256	637264713	5893.0	0.468521082958	0.785607510839	LKDRXBCSQODPBY-NSHGFSBMSA-N	1.0	GUBGYTABKSRVRQ-QKKXKWKRSA-N	direct	637264713	4206.0	14.2757241304	0.01	0.937042165915	0.39280375542	2.01	0.0733200435697
49865257	637264713	5893.0	0.468521082958	0.785607510839	LKDRXBCSQODPBY-NSHGFSBMSA-N	1.0	GUBGYTABKSRVRQ-QKKXKWKRSA-N	direct	637264713	4382.0	14.2757241304	0.01	0.937042165915	0.39280375542	2.01	0.0733200435697
49865258	637264713	5893.0	0.468521082958	0.785607510839	LKDRXBCSQODPBY-NSHGFSBMSA-N	1.0	GUBGYTABKSRVRQ-QKKXKWKRSA-N	direct	637264713	1463.0	14.1034737825	0.01	0.937042165915	0.39280375542	2.01	0.0733200435697
49865259	637264713	5893.0	0.468521082958	0.785607510839	LKDRXBCSQODPBY-NSHGFSBMSA-N	1.0	GUBGYTABKSRVRQ-QKKXKWKRSA-N	direct	637264713	4228.0	14.1034737825	0.01	0.937042165915	0.39280375542	2.01	0.0733200435697
49865260	637264713	5893.0	0.468521082958	0.785607510839	LKDRXBCSQODPBY-NSHGFSBMSA-N	1.0	GUBGYTABKSRVRQ-QKKXKWKRSA-N	direct	637264713	6024.0	14.1034737825	0.01	0.937042165915	0.39280375542	2.01	0.0733200435697
25974128	637266171	6199.0	0.619788758288	0.589464658504	LKDRXBCSQODPBY-NSHGFSBMSA-N	1.0	GUBGYTABKSRVRQ-CUHNMECISA-N	direct	637266171	5421.0	200.0	0.01	1.23957751658	0.294732329252	2.01	0.073183704562
47002408	637264620	6199.0	0.619788758288	0.589464658504	LKDRXBCSQODPBY-NSHGFSBMSA-N	1.0	GUBGYTABKSRVRQ-CUHNMECISA-N	direct	637264620	11683.0	92.8664610916	0.01	1.23957751658	0.294732329252	2.01	0.073183704562
47002409	637264620	6199.0	0.619788758288	0.589464658504	LKDRXBCSQODPBY-NSHGFSBMSA-N	1.0	GUBGYTABKSRVRQ-CUHNMECISA-N	direct	637264620	11971.0	91.440093375	0.01	1.23957751658	0.294732329252	2.01	0.073183704562
50056839	637266084	5893.0	0.568636235841	0.642172148955	LKDRXBCSQODPBY-NSHGFSBMSA-N	1.0	GUBGYTABKSRVRQ-QKKXKWKRSA-N	direct	637266084	4693.0	200.0	0.01	1.13727247168	0.321086074477	2.01	0.073174627854
26756154	637270943	5893.0	0.585026652029	0.618784512912	LKDRXBCSQODPBY-NSHGFSBMSA-N	1.0	GUBGYTABKSRVRQ-QKKXKWKRSA-N	direct	637270943	391.0	2.22184874962	0.01	1.17005330406	0.309392256456	2.01	0.0730159591968
26756155	637270943	5893.0	0.585026652029	0.618784512912	LKDRXBCSQODPBY-NSHGFSBMSA-N	1.0	GUBGYTABKSRVRQ-QKKXKWKRSA-N	direct	637270943	5254.0	2.22184874962	0.01	1.17005330406	0.309392256456	2.01	0.0730159591968
26756156	637270943	5893.0	0.585026652029	0.618784512912	LKDRXBCSQODPBY-NSHGFSBMSA-N	1.0	GUBGYTABKSRVRQ-QKKXKWKRSA-N	direct	637270943	12527.0	2.22184874962	0.01	1.17005330406	0.309392256456	2.01	0.0730159591968
50098123	637269046	5893.0	0.585026652029	0.618784512912	LKDRXBCSQODPBY-NSHGFSBMSA-N	1.0	GUBGYTABKSRVRQ-QKKXKWKRSA-N	direct	637269046	1397.0	27.1830961606	0.01	1.17005330406	0.309392256456	2.01	0.0730159591968
50098124	637269046	5893.0	0.585026652029	0.618784512912	LKDRXBCSQODPBY-NSHGFSBMSA-N	1.0	GUBGYTABKSRVRQ-QKKXKWKRSA-N	direct	637269046	3901.0	27.1830961606	0.01	1.17005330406	0.309392256456	2.01	0.0730159591968
26756178	637270943	5893.0	0.585026652029	0.618457083591	LKDRXBCSQODPBY-NSHGFSBMSA-N	1.0	GUBGYTABKSRVRQ-QKKXKWKRSA-N	direct	637270943	391.0	2.22184874962	0.01	1.17005330406	0.309228541796	2.01	0.0730062981957
26756179	637270943	5893.0	0.585026652029	0.618457083591	LKDRXBCSQODPBY-NSHGFSBMSA-N	1.0	GUBGYTABKSRVRQ-QKKXKWKRSA-N	direct	637270943	5254.0	2.22184874962	0.01	1.17005330406	0.309228541796	2.01	0.0730062981957
26756180	637270943	5893.0	0.585026652029	0.618457083591	LKDRXBCSQODPBY-NSHGFSBMSA-N	1.0	GUBGYTABKSRVRQ-QKKXKWKRSA-N	direct	637270943	12527.0	2.22184874962	0.01	1.17005330406	0.309228541796	2.01	0.0730062981957
50098139	637269046	5893.0	0.585026652029	0.618457083591	LKDRXBCSQODPBY-NSHGFSBMSA-N	1.0	GUBGYTABKSRVRQ-QKKXKWKRSA-N	direct	637269046	1397.0	27.1830961606	0.01	1.17005330406	0.309228541796	2.01	0.0730062981957
50098140	637269046	5893.0	0.585026652029	0.618457083591	LKDRXBCSQODPBY-NSHGFSBMSA-N	1.0	GUBGYTABKSRVRQ-QKKXKWKRSA-N	direct	637269046	3901.0	27.1830961606	0.01	1.17005330406	0.309228541796	2.01	0.0730062981957
49865058	637264713	5893.0	0.468521082958	0.771655175928	LKDRXBCSQODPBY-NSHGFSBMSA-N	1.0	GUBGYTABKSRVRQ-QKKXKWKRSA-N	direct	637264713	12956.0	15.8446639625	0.01	0.937042165915	0.385827587964	2.01	0.0729923130221
49865059	637264713	5893.0	0.468521082958	0.771655175928	LKDRXBCSQODPBY-NSHGFSBMSA-N	1.0	GUBGYTABKSRVRQ-QKKXKWKRSA-N	direct	637264713	14946.0	15.8446639625	0.01	0.937042165915	0.385827587964	2.01	0.0729923130221
49865060	637264713	5893.0	0.468521082958	0.771655175928	LKDRXBCSQODPBY-NSHGFSBMSA-N	1.0	GUBGYTABKSRVRQ-QKKXKWKRSA-N	direct	637264713	12466.0	15.5142785735	0.01	0.937042165915	0.385827587964	2.01	0.0729923130221
49865061	637264713	5893.0	0.468521082958	0.771655175928	LKDRXBCSQODPBY-NSHGFSBMSA-N	1.0	GUBGYTABKSRVRQ-QKKXKWKRSA-N	direct	637264713	12613.0	15.5142785735	0.01	0.937042165915	0.385827587964	2.01	0.0729923130221
49865062	637264713	5893.0	0.468521082958	0.771655175928	LKDRXBCSQODPBY-NSHGFSBMSA-N	1.0	GUBGYTABKSRVRQ-QKKXKWKRSA-N	direct	637264713	889.0	14.2757241304	0.01	0.937042165915	0.385827587964	2.01	0.0729923130221
49865063	637264713	5893.0	0.468521082958	0.771655175928	LKDRXBCSQODPBY-NSHGFSBMSA-N	1.0	GUBGYTABKSRVRQ-QKKXKWKRSA-N	direct	637264713	2717.0	14.2757241304	0.01	0.937042165915	0.385827587964	2.01	0.0729923130221
49865064	637264713	5893.0	0.468521082958	0.771655175928	LKDRXBCSQODPBY-NSHGFSBMSA-N	1.0	GUBGYTABKSRVRQ-QKKXKWKRSA-N	direct	637264713	2927.0	14.2757241304	0.01	0.937042165915	0.385827587964	2.01	0.0729923130221
49865065	637264713	5893.0	0.468521082958	0.771655175928	LKDRXBCSQODPBY-NSHGFSBMSA-N	1.0	GUBGYTABKSRVRQ-QKKXKWKRSA-N	direct	637264713	3609.0	14.2757241304	0.01	0.937042165915	0.385827587964	2.01	0.0729923130221
49865066	637264713	5893.0	0.468521082958	0.771655175928	LKDRXBCSQODPBY-NSHGFSBMSA-N	1.0	GUBGYTABKSRVRQ-QKKXKWKRSA-N	direct	637264713	4206.0	14.2757241304	0.01	0.937042165915	0.385827587964	2.01	0.0729923130221
49865067	637264713	5893.0	0.468521082958	0.771655175928	LKDRXBCSQODPBY-NSHGFSBMSA-N	1.0	GUBGYTABKSRVRQ-QKKXKWKRSA-N	direct	637264713	4382.0	14.2757241304	0.01	0.937042165915	0.385827587964	2.01	0.0729923130221
49865068	637264713	5893.0	0.468521082958	0.771655175928	LKDRXBCSQODPBY-NSHGFSBMSA-N	1.0	GUBGYTABKSRVRQ-QKKXKWKRSA-N	direct	637264713	1463.0	14.1034737825	0.01	0.937042165915	0.385827587964	2.01	0.0729923130221
49865069	637264713	5893.0	0.468521082958	0.771655175928	LKDRXBCSQODPBY-NSHGFSBMSA-N	1.0	GUBGYTABKSRVRQ-QKKXKWKRSA-N	direct	637264713	4228.0	14.1034737825	0.01	0.937042165915	0.385827587964	2.01	0.0729923130221
49865070	637264713	5893.0	0.468521082958	0.771655175928	LKDRXBCSQODPBY-NSHGFSBMSA-N	1.0	GUBGYTABKSRVRQ-QKKXKWKRSA-N	direct	637264713	6024.0	14.1034737825	0.01	0.937042165915	0.385827587964	2.01	0.0729923130221
18462698	637271561	5639.0	0.45593195565	0.786221120101	LKDRXBCSQODPBY-NSHGFSBMSA-N	1.0	HDTRYLNUVZCQOY-LIZSDCNHSA-N	direct	637271561	2008.0	54.6968039426	0.01	0.911863911299	0.393110560051	2.01	0.0728366910376
50578769	637268009	5639.0	0.45593195565	0.786221120101	LKDRXBCSQODPBY-NSHGFSBMSA-N	1.0	HDTRYLNUVZCQOY-LIZSDCNHSA-N	direct	637268009	3564.0	9.68824613894	0.01	0.911863911299	0.393110560051	2.01	0.0728366910376
18462738	637271561	5639.0	0.45593195565	0.785607510839	LKDRXBCSQODPBY-NSHGFSBMSA-N	1.0	HDTRYLNUVZCQOY-LIZSDCNHSA-N	direct	637271561	2008.0	54.6968039426	0.01	0.911863911299	0.39280375542	2.01	0.0728224754583
50578781	637268009	5639.0	0.45593195565	0.785607510839	LKDRXBCSQODPBY-NSHGFSBMSA-N	1.0	HDTRYLNUVZCQOY-LIZSDCNHSA-N	direct	637268009	3564.0	9.68824613894	0.01	0.911863911299	0.39280375542	2.01	0.0728224754583
25974124	637266171	6199.0	0.619788758288	0.575121622611	LKDRXBCSQODPBY-NSHGFSBMSA-N	1.0	GUBGYTABKSRVRQ-CUHNMECISA-N	direct	637266171	5421.0	200.0	0.01	1.23957751658	0.287560811305	2.01	0.0727344016885
47002404	637264620	6199.0	0.619788758288	0.575121622611	LKDRXBCSQODPBY-NSHGFSBMSA-N	1.0	GUBGYTABKSRVRQ-CUHNMECISA-N	direct	637264620	11683.0	92.8664610916	0.01	1.23957751658	0.287560811305	2.01	0.0727344016885
47002405	637264620	6199.0	0.619788758288	0.575121622611	LKDRXBCSQODPBY-NSHGFSBMSA-N	1.0	GUBGYTABKSRVRQ-CUHNMECISA-N	direct	637264620	11971.0	91.440093375	0.01	1.23957751658	0.287560811305	2.01	0.0727344016885
44319319	637264505	8022.0	0.552841968658	0.642172148955	LKDRXBCSQODPBY-NSHGFSBMSA-N	1.0	CZMRCDWAGMRECN-UGDNZRGBSA-N	direct	637264505	12995.0	4.91364016933	0.01	1.10568393732	0.321086074477	2.01	0.0726611288663
44319320	637264505	8022.0	0.552841968658	0.642172148955	LKDRXBCSQODPBY-NSHGFSBMSA-N	1.0	CZMRCDWAGMRECN-UGDNZRGBSA-N	direct	637264505	13554.0	4.91364016933	0.01	1.10568393732	0.321086074477	2.01	0.0726611288663
44319321	637264505	8022.0	0.552841968658	0.642172148955	LKDRXBCSQODPBY-NSHGFSBMSA-N	1.0	CZMRCDWAGMRECN-UGDNZRGBSA-N	direct	637264505	7130.0	4.91364016933	0.01	1.10568393732	0.321086074477	2.01	0.0726611288663
49865324	637264713	5893.0	0.468521082958	0.754586126066	LKDRXBCSQODPBY-NSHGFSBMSA-N	1.0	GUBGYTABKSRVRQ-QKKXKWKRSA-N	direct	637264713	12956.0	15.8446639625	0.01	0.937042165915	0.377293063033	2.01	0.0725852725047
49865325	637264713	5893.0	0.468521082958	0.754586126066	LKDRXBCSQODPBY-NSHGFSBMSA-N	1.0	GUBGYTABKSRVRQ-QKKXKWKRSA-N	direct	637264713	14946.0	15.8446639625	0.01	0.937042165915	0.377293063033	2.01	0.0725852725047
49865326	637264713	5893.0	0.468521082958	0.754586126066	LKDRXBCSQODPBY-NSHGFSBMSA-N	1.0	GUBGYTABKSRVRQ-QKKXKWKRSA-N	direct	637264713	12466.0	15.5142785735	0.01	0.937042165915	0.377293063033	2.01	0.0725852725047
49865327	637264713	5893.0	0.468521082958	0.754586126066	LKDRXBCSQODPBY-NSHGFSBMSA-N	1.0	GUBGYTABKSRVRQ-QKKXKWKRSA-N	direct	637264713	12613.0	15.5142785735	0.01	0.937042165915	0.377293063033	2.01	0.0725852725047
49865328	637264713	5893.0	0.468521082958	0.754586126066	LKDRXBCSQODPBY-NSHGFSBMSA-N	1.0	GUBGYTABKSRVRQ-QKKXKWKRSA-N	direct	637264713	889.0	14.2757241304	0.01	0.937042165915	0.377293063033	2.01	0.0725852725047
49865329	637264713	5893.0	0.468521082958	0.754586126066	LKDRXBCSQODPBY-NSHGFSBMSA-N	1.0	GUBGYTABKSRVRQ-QKKXKWKRSA-N	direct	637264713	2717.0	14.2757241304	0.01	0.937042165915	0.377293063033	2.01	0.0725852725047
49865330	637264713	5893.0	0.468521082958	0.754586126066	LKDRXBCSQODPBY-NSHGFSBMSA-N	1.0	GUBGYTABKSRVRQ-QKKXKWKRSA-N	direct	637264713	2927.0	14.2757241304	0.01	0.937042165915	0.377293063033	2.01	0.0725852725047
49865331	637264713	5893.0	0.468521082958	0.754586126066	LKDRXBCSQODPBY-NSHGFSBMSA-N	1.0	GUBGYTABKSRVRQ-QKKXKWKRSA-N	direct	637264713	3609.0	14.2757241304	0.01	0.937042165915	0.377293063033	2.01	0.0725852725047
49865332	637264713	5893.0	0.468521082958	0.754586126066	LKDRXBCSQODPBY-NSHGFSBMSA-N	1.0	GUBGYTABKSRVRQ-QKKXKWKRSA-N	direct	637264713	4206.0	14.2757241304	0.01	0.937042165915	0.377293063033	2.01	0.0725852725047
49865333	637264713	5893.0	0.468521082958	0.754586126066	LKDRXBCSQODPBY-NSHGFSBMSA-N	1.0	GUBGYTABKSRVRQ-QKKXKWKRSA-N	direct	637264713	4382.0	14.2757241304	0.01	0.937042165915	0.377293063033	2.01	0.0725852725047
49865334	637264713	5893.0	0.468521082958	0.754586126066	LKDRXBCSQODPBY-NSHGFSBMSA-N	1.0	GUBGYTABKSRVRQ-QKKXKWKRSA-N	direct	637264713	1463.0	14.1034737825	0.01	0.937042165915	0.377293063033	2.01	0.0725852725047
49865335	637264713	5893.0	0.468521082958	0.754586126066	LKDRXBCSQODPBY-NSHGFSBMSA-N	1.0	GUBGYTABKSRVRQ-QKKXKWKRSA-N	direct	637264713	4228.0	14.1034737825	0.01	0.937042165915	0.377293063033	2.01	0.0725852725047
49865336	637264713	5893.0	0.468521082958	0.754586126066	LKDRXBCSQODPBY-NSHGFSBMSA-N	1.0	GUBGYTABKSRVRQ-QKKXKWKRSA-N	direct	637264713	6024.0	14.1034737825	0.01	0.937042165915	0.377293063033	2.01	0.0725852725047
50056899	637266084	5893.0	0.568636235841	0.618784512912	LKDRXBCSQODPBY-NSHGFSBMSA-N	1.0	GUBGYTABKSRVRQ-QKKXKWKRSA-N	direct	637266084	4693.0	200.0	0.01	1.13727247168	0.309392256456	2.01	0.0724990832117
18462688	637271561	5639.0	0.45593195565	0.771655175928	LKDRXBCSQODPBY-NSHGFSBMSA-N	1.0	HDTRYLNUVZCQOY-LIZSDCNHSA-N	direct	637271561	2008.0	54.6968039426	0.01	0.911863911299	0.385827587964	2.01	0.072496968972
50578766	637268009	5639.0	0.45593195565	0.771655175928	LKDRXBCSQODPBY-NSHGFSBMSA-N	1.0	HDTRYLNUVZCQOY-LIZSDCNHSA-N	direct	637268009	3564.0	9.68824613894	0.01	0.911863911299	0.385827587964	2.01	0.072496968972
50056915	637266084	5893.0	0.568636235841	0.618457083591	LKDRXBCSQODPBY-NSHGFSBMSA-N	1.0	GUBGYTABKSRVRQ-QKKXKWKRSA-N	direct	637266084	4693.0	200.0	0.01	1.13727247168	0.309228541796	2.01	0.0724894906003
49865286	637264713	5893.0	0.468521082958	0.749700052886	LKDRXBCSQODPBY-NSHGFSBMSA-N	1.0	GUBGYTABKSRVRQ-QKKXKWKRSA-N	direct	637264713	12956.0	15.8446639625	0.01	0.937042165915	0.374850026443	2.01	0.0724674856205
49865287	637264713	5893.0	0.468521082958	0.749700052886	LKDRXBCSQODPBY-NSHGFSBMSA-N	1.0	GUBGYTABKSRVRQ-QKKXKWKRSA-N	direct	637264713	14946.0	15.8446639625	0.01	0.937042165915	0.374850026443	2.01	0.0724674856205
49865288	637264713	5893.0	0.468521082958	0.749700052886	LKDRXBCSQODPBY-NSHGFSBMSA-N	1.0	GUBGYTABKSRVRQ-QKKXKWKRSA-N	direct	637264713	12466.0	15.5142785735	0.01	0.937042165915	0.374850026443	2.01	0.0724674856205
49865289	637264713	5893.0	0.468521082958	0.749700052886	LKDRXBCSQODPBY-NSHGFSBMSA-N	1.0	GUBGYTABKSRVRQ-QKKXKWKRSA-N	direct	637264713	12613.0	15.5142785735	0.01	0.937042165915	0.374850026443	2.01	0.0724674856205
49865290	637264713	5893.0	0.468521082958	0.749700052886	LKDRXBCSQODPBY-NSHGFSBMSA-N	1.0	GUBGYTABKSRVRQ-QKKXKWKRSA-N	direct	637264713	889.0	14.2757241304	0.01	0.937042165915	0.374850026443	2.01	0.0724674856205
49865291	637264713	5893.0	0.468521082958	0.749700052886	LKDRXBCSQODPBY-NSHGFSBMSA-N	1.0	GUBGYTABKSRVRQ-QKKXKWKRSA-N	direct	637264713	2717.0	14.2757241304	0.01	0.937042165915	0.374850026443	2.01	0.0724674856205
49865292	637264713	5893.0	0.468521082958	0.749700052886	LKDRXBCSQODPBY-NSHGFSBMSA-N	1.0	GUBGYTABKSRVRQ-QKKXKWKRSA-N	direct	637264713	2927.0	14.2757241304	0.01	0.937042165915	0.374850026443	2.01	0.0724674856205
49865293	637264713	5893.0	0.468521082958	0.749700052886	LKDRXBCSQODPBY-NSHGFSBMSA-N	1.0	GUBGYTABKSRVRQ-QKKXKWKRSA-N	direct	637264713	3609.0	14.2757241304	0.01	0.937042165915	0.374850026443	2.01	0.0724674856205
49865294	637264713	5893.0	0.468521082958	0.749700052886	LKDRXBCSQODPBY-NSHGFSBMSA-N	1.0	GUBGYTABKSRVRQ-QKKXKWKRSA-N	direct	637264713	4206.0	14.2757241304	0.01	0.937042165915	0.374850026443	2.01	0.0724674856205
49865295	637264713	5893.0	0.468521082958	0.749700052886	LKDRXBCSQODPBY-NSHGFSBMSA-N	1.0	GUBGYTABKSRVRQ-QKKXKWKRSA-N	direct	637264713	4382.0	14.2757241304	0.01	0.937042165915	0.374850026443	2.01	0.0724674856205
49865296	637264713	5893.0	0.468521082958	0.749700052886	LKDRXBCSQODPBY-NSHGFSBMSA-N	1.0	GUBGYTABKSRVRQ-QKKXKWKRSA-N	direct	637264713	1463.0	14.1034737825	0.01	0.937042165915	0.374850026443	2.01	0.0724674856205
49865297	637264713	5893.0	0.468521082958	0.749700052886	LKDRXBCSQODPBY-NSHGFSBMSA-N	1.0	GUBGYTABKSRVRQ-QKKXKWKRSA-N	direct	637264713	4228.0	14.1034737825	0.01	0.937042165915	0.374850026443	2.01	0.0724674856205
49865298	637264713	5893.0	0.468521082958	0.749700052886	LKDRXBCSQODPBY-NSHGFSBMSA-N	1.0	GUBGYTABKSRVRQ-QKKXKWKRSA-N	direct	637264713	6024.0	14.1034737825	0.01	0.937042165915	0.374850026443	2.01	0.0724674856205
46882858	637266172	6199.0	0.677780705266	0.509937362596	LKDRXBCSQODPBY-NSHGFSBMSA-N	1.0	GUBGYTABKSRVRQ-CUHNMECISA-N	direct	637266172	2437.0	200.0	0.01	1.35556141053	0.254968681298	2.01	0.0721756214144
46917478	637270932	6199.0	0.677780705266	0.509937362596	LKDRXBCSQODPBY-NSHGFSBMSA-N	1.0	GUBGYTABKSRVRQ-CUHNMECISA-N	direct	637270932	2437.0	200.0	0.01	1.35556141053	0.254968681298	2.01	0.0721756214144
45753324	637266208	5704.0	0.537602002101	0.642172148955	LKDRXBCSQODPBY-NSHGFSBMSA-N	1.0	CZMRCDWAGMRECN-UGDNZRGBSA-N	direct	637266208	45.0	12.54515514	0.01	1.0752040042	0.321086074477	2.01	0.0721551126322
45753325	637266208	5704.0	0.537602002101	0.642172148955	LKDRXBCSQODPBY-NSHGFSBMSA-N	1.0	CZMRCDWAGMRECN-UGDNZRGBSA-N	direct	637266208	1164.0	12.54515514	0.01	1.0752040042	0.321086074477	2.01	0.0721551126322
45753326	637266208	5704.0	0.537602002101	0.642172148955	LKDRXBCSQODPBY-NSHGFSBMSA-N	1.0	CZMRCDWAGMRECN-UGDNZRGBSA-N	direct	637266208	1243.0	12.54515514	0.01	1.0752040042	0.321086074477	2.01	0.0721551126322
45753327	637266208	5704.0	0.537602002101	0.642172148955	LKDRXBCSQODPBY-NSHGFSBMSA-N	1.0	CZMRCDWAGMRECN-UGDNZRGBSA-N	direct	637266208	1544.0	12.54515514	0.01	1.0752040042	0.321086074477	2.01	0.0721551126322
45753328	637266208	5704.0	0.537602002101	0.642172148955	LKDRXBCSQODPBY-NSHGFSBMSA-N	1.0	CZMRCDWAGMRECN-UGDNZRGBSA-N	direct	637266208	2290.0	12.54515514	0.01	1.0752040042	0.321086074477	2.01	0.0721551126322
45753329	637266208	5704.0	0.537602002101	0.642172148955	LKDRXBCSQODPBY-NSHGFSBMSA-N	1.0	CZMRCDWAGMRECN-UGDNZRGBSA-N	direct	637266208	2409.0	12.54515514	0.01	1.0752040042	0.321086074477	2.01	0.0721551126322
45753330	637266208	5704.0	0.537602002101	0.642172148955	LKDRXBCSQODPBY-NSHGFSBMSA-N	1.0	CZMRCDWAGMRECN-UGDNZRGBSA-N	direct	637266208	2918.0	12.54515514	0.01	1.0752040042	0.321086074477	2.01	0.0721551126322
45753331	637266208	5704.0	0.537602002101	0.642172148955	LKDRXBCSQODPBY-NSHGFSBMSA-N	1.0	CZMRCDWAGMRECN-UGDNZRGBSA-N	direct	637266208	3087.0	12.54515514	0.01	1.0752040042	0.321086074477	2.01	0.0721551126322
45753332	637266208	5704.0	0.537602002101	0.642172148955	LKDRXBCSQODPBY-NSHGFSBMSA-N	1.0	CZMRCDWAGMRECN-UGDNZRGBSA-N	direct	637266208	3193.0	12.54515514	0.01	1.0752040042	0.321086074477	2.01	0.0721551126322
45753333	637266208	5704.0	0.537602002101	0.642172148955	LKDRXBCSQODPBY-NSHGFSBMSA-N	1.0	CZMRCDWAGMRECN-UGDNZRGBSA-N	direct	637266208	3582.0	12.54515514	0.01	1.0752040042	0.321086074477	2.01	0.0721551126322
45753334	637266208	5704.0	0.537602002101	0.642172148955	LKDRXBCSQODPBY-NSHGFSBMSA-N	1.0	CZMRCDWAGMRECN-UGDNZRGBSA-N	direct	637266208	3604.0	12.54515514	0.01	1.0752040042	0.321086074477	2.01	0.0721551126322
45753335	637266208	5704.0	0.537602002101	0.642172148955	LKDRXBCSQODPBY-NSHGFSBMSA-N	1.0	CZMRCDWAGMRECN-UGDNZRGBSA-N	direct	637266208	3770.0	12.54515514	0.01	1.0752040042	0.321086074477	2.01	0.0721551126322
45753336	637266208	5704.0	0.537602002101	0.642172148955	LKDRXBCSQODPBY-NSHGFSBMSA-N	1.0	CZMRCDWAGMRECN-UGDNZRGBSA-N	direct	637266208	3997.0	12.54515514	0.01	1.0752040042	0.321086074477	2.01	0.0721551126322
45753337	637266208	5704.0	0.537602002101	0.642172148955	LKDRXBCSQODPBY-NSHGFSBMSA-N	1.0	CZMRCDWAGMRECN-UGDNZRGBSA-N	direct	637266208	5087.0	12.54515514	0.01	1.0752040042	0.321086074477	2.01	0.0721551126322
45753338	637266208	5704.0	0.537602002101	0.642172148955	LKDRXBCSQODPBY-NSHGFSBMSA-N	1.0	CZMRCDWAGMRECN-UGDNZRGBSA-N	direct	637266208	6135.0	12.54515514	0.01	1.0752040042	0.321086074477	2.01	0.0721551126322
26756184	637270943	5893.0	0.585026652029	0.589464658504	LKDRXBCSQODPBY-NSHGFSBMSA-N	1.0	GUBGYTABKSRVRQ-QKKXKWKRSA-N	direct	637270943	391.0	2.22184874962	0.01	1.17005330406	0.294732329252	2.01	0.0721352230369
26756185	637270943	5893.0	0.585026652029	0.589464658504	LKDRXBCSQODPBY-NSHGFSBMSA-N	1.0	GUBGYTABKSRVRQ-QKKXKWKRSA-N	direct	637270943	5254.0	2.22184874962	0.01	1.17005330406	0.294732329252	2.01	0.0721352230369
26756186	637270943	5893.0	0.585026652029	0.589464658504	LKDRXBCSQODPBY-NSHGFSBMSA-N	1.0	GUBGYTABKSRVRQ-QKKXKWKRSA-N	direct	637270943	12527.0	2.22184874962	0.01	1.17005330406	0.294732329252	2.01	0.0721352230369
50098143	637269046	5893.0	0.585026652029	0.589464658504	LKDRXBCSQODPBY-NSHGFSBMSA-N	1.0	GUBGYTABKSRVRQ-QKKXKWKRSA-N	direct	637269046	1397.0	27.1830961606	0.01	1.17005330406	0.294732329252	2.01	0.0721352230369
50098144	637269046	5893.0	0.585026652029	0.589464658504	LKDRXBCSQODPBY-NSHGFSBMSA-N	1.0	GUBGYTABKSRVRQ-QKKXKWKRSA-N	direct	637269046	3901.0	27.1830961606	0.01	1.17005330406	0.294732329252	2.01	0.0721352230369
18462758	637271561	5639.0	0.45593195565	0.754586126066	LKDRXBCSQODPBY-NSHGFSBMSA-N	1.0	HDTRYLNUVZCQOY-LIZSDCNHSA-N	direct	637271561	2008.0	54.6968039426	0.01	0.911863911299	0.377293063033	2.01	0.0720926907331
50578787	637268009	5639.0	0.45593195565	0.754586126066	LKDRXBCSQODPBY-NSHGFSBMSA-N	1.0	HDTRYLNUVZCQOY-LIZSDCNHSA-N	direct	637268009	3564.0	9.68824613894	0.01	0.911863911299	0.377293063033	2.01	0.0720926907331
44319859	637264505	8022.0	0.552841968658	0.618784512912	LKDRXBCSQODPBY-NSHGFSBMSA-N	1.0	CZMRCDWAGMRECN-UGDNZRGBSA-N	direct	637264505	12995.0	4.91364016933	0.01	1.10568393732	0.309392256456	2.01	0.071990324822
44319860	637264505	8022.0	0.552841968658	0.618784512912	LKDRXBCSQODPBY-NSHGFSBMSA-N	1.0	CZMRCDWAGMRECN-UGDNZRGBSA-N	direct	637264505	13554.0	4.91364016933	0.01	1.10568393732	0.309392256456	2.01	0.071990324822
44319861	637264505	8022.0	0.552841968658	0.618784512912	LKDRXBCSQODPBY-NSHGFSBMSA-N	1.0	CZMRCDWAGMRECN-UGDNZRGBSA-N	direct	637264505	7130.0	4.91364016933	0.01	1.10568393732	0.309392256456	2.01	0.071990324822
44320003	637264505	8022.0	0.552841968658	0.618457083591	LKDRXBCSQODPBY-NSHGFSBMSA-N	1.0	CZMRCDWAGMRECN-UGDNZRGBSA-N	direct	637264505	12995.0	4.91364016933	0.01	1.10568393732	0.309228541796	2.01	0.0719807995263
44320004	637264505	8022.0	0.552841968658	0.618457083591	LKDRXBCSQODPBY-NSHGFSBMSA-N	1.0	CZMRCDWAGMRECN-UGDNZRGBSA-N	direct	637264505	13554.0	4.91364016933	0.01	1.10568393732	0.309228541796	2.01	0.0719807995263
44320005	637264505	8022.0	0.552841968658	0.618457083591	LKDRXBCSQODPBY-NSHGFSBMSA-N	1.0	CZMRCDWAGMRECN-UGDNZRGBSA-N	direct	637264505	7130.0	4.91364016933	0.01	1.10568393732	0.309228541796	2.01	0.0719807995263
18462748	637271561	5639.0	0.45593195565	0.749700052886	LKDRXBCSQODPBY-NSHGFSBMSA-N	1.0	HDTRYLNUVZCQOY-LIZSDCNHSA-N	direct	637271561	2008.0	54.6968039426	0.01	0.911863911299	0.374850026443	2.01	0.0719757031801
50578784	637268009	5639.0	0.45593195565	0.749700052886	LKDRXBCSQODPBY-NSHGFSBMSA-N	1.0	HDTRYLNUVZCQOY-LIZSDCNHSA-N	direct	637268009	3564.0	9.68824613894	0.01	0.911863911299	0.374850026443	2.01	0.0719757031801
49865362	637264713	5893.0	0.468521082958	0.726533992549	LKDRXBCSQODPBY-NSHGFSBMSA-N	1.0	GUBGYTABKSRVRQ-QKKXKWKRSA-N	direct	637264713	12956.0	15.8446639625	0.01	0.937042165915	0.363266996274	2.01	0.0719010598801
49865363	637264713	5893.0	0.468521082958	0.726533992549	LKDRXBCSQODPBY-NSHGFSBMSA-N	1.0	GUBGYTABKSRVRQ-QKKXKWKRSA-N	direct	637264713	14946.0	15.8446639625	0.01	0.937042165915	0.363266996274	2.01	0.0719010598801
49865364	637264713	5893.0	0.468521082958	0.726533992549	LKDRXBCSQODPBY-NSHGFSBMSA-N	1.0	GUBGYTABKSRVRQ-QKKXKWKRSA-N	direct	637264713	12466.0	15.5142785735	0.01	0.937042165915	0.363266996274	2.01	0.0719010598801
49865365	637264713	5893.0	0.468521082958	0.726533992549	LKDRXBCSQODPBY-NSHGFSBMSA-N	1.0	GUBGYTABKSRVRQ-QKKXKWKRSA-N	direct	637264713	12613.0	15.5142785735	0.01	0.937042165915	0.363266996274	2.01	0.0719010598801
49865366	637264713	5893.0	0.468521082958	0.726533992549	LKDRXBCSQODPBY-NSHGFSBMSA-N	1.0	GUBGYTABKSRVRQ-QKKXKWKRSA-N	direct	637264713	889.0	14.2757241304	0.01	0.937042165915	0.363266996274	2.01	0.0719010598801
49865367	637264713	5893.0	0.468521082958	0.726533992549	LKDRXBCSQODPBY-NSHGFSBMSA-N	1.0	GUBGYTABKSRVRQ-QKKXKWKRSA-N	direct	637264713	2717.0	14.2757241304	0.01	0.937042165915	0.363266996274	2.01	0.0719010598801
49865368	637264713	5893.0	0.468521082958	0.726533992549	LKDRXBCSQODPBY-NSHGFSBMSA-N	1.0	GUBGYTABKSRVRQ-QKKXKWKRSA-N	direct	637264713	2927.0	14.2757241304	0.01	0.937042165915	0.363266996274	2.01	0.0719010598801
49865369	637264713	5893.0	0.468521082958	0.726533992549	LKDRXBCSQODPBY-NSHGFSBMSA-N	1.0	GUBGYTABKSRVRQ-QKKXKWKRSA-N	direct	637264713	3609.0	14.2757241304	0.01	0.937042165915	0.363266996274	2.01	0.0719010598801
49865370	637264713	5893.0	0.468521082958	0.726533992549	LKDRXBCSQODPBY-NSHGFSBMSA-N	1.0	GUBGYTABKSRVRQ-QKKXKWKRSA-N	direct	637264713	4206.0	14.2757241304	0.01	0.937042165915	0.363266996274	2.01	0.0719010598801
49865371	637264713	5893.0	0.468521082958	0.726533992549	LKDRXBCSQODPBY-NSHGFSBMSA-N	1.0	GUBGYTABKSRVRQ-QKKXKWKRSA-N	direct	637264713	4382.0	14.2757241304	0.01	0.937042165915	0.363266996274	2.01	0.0719010598801
49865372	637264713	5893.0	0.468521082958	0.726533992549	LKDRXBCSQODPBY-NSHGFSBMSA-N	1.0	GUBGYTABKSRVRQ-QKKXKWKRSA-N	direct	637264713	1463.0	14.1034737825	0.01	0.937042165915	0.363266996274	2.01	0.0719010598801
49865373	637264713	5893.0	0.468521082958	0.726533992549	LKDRXBCSQODPBY-NSHGFSBMSA-N	1.0	GUBGYTABKSRVRQ-QKKXKWKRSA-N	direct	637264713	4228.0	14.1034737825	0.01	0.937042165915	0.363266996274	2.01	0.0719010598801
49865374	637264713	5893.0	0.468521082958	0.726533992549	LKDRXBCSQODPBY-NSHGFSBMSA-N	1.0	GUBGYTABKSRVRQ-QKKXKWKRSA-N	direct	637264713	6024.0	14.1034737825	0.01	0.937042165915	0.363266996274	2.01	0.0719010598801
46882860	637266172	6199.0	0.677780705266	0.497472946801	LKDRXBCSQODPBY-NSHGFSBMSA-N	1.0	GUBGYTABKSRVRQ-CUHNMECISA-N	direct	637266172	2437.0	200.0	0.01	1.35556141053	0.248736473401	2.01	0.0717304723061
46917482	637270932	6199.0	0.677780705266	0.497472946801	LKDRXBCSQODPBY-NSHGFSBMSA-N	1.0	GUBGYTABKSRVRQ-CUHNMECISA-N	direct	637270932	2437.0	200.0	0.01	1.35556141053	0.248736473401	2.01	0.0717304723061
26756172	637270943	5893.0	0.585026652029	0.575121622611	LKDRXBCSQODPBY-NSHGFSBMSA-N	1.0	GUBGYTABKSRVRQ-QKKXKWKRSA-N	direct	637270943	391.0	2.22184874962	0.01	1.17005330406	0.287560811305	2.01	0.0716923571942
26756173	637270943	5893.0	0.585026652029	0.575121622611	LKDRXBCSQODPBY-NSHGFSBMSA-N	1.0	GUBGYTABKSRVRQ-QKKXKWKRSA-N	direct	637270943	5254.0	2.22184874962	0.01	1.17005330406	0.287560811305	2.01	0.0716923571942
26756174	637270943	5893.0	0.585026652029	0.575121622611	LKDRXBCSQODPBY-NSHGFSBMSA-N	1.0	GUBGYTABKSRVRQ-QKKXKWKRSA-N	direct	637270943	12527.0	2.22184874962	0.01	1.17005330406	0.287560811305	2.01	0.0716923571942
50098135	637269046	5893.0	0.585026652029	0.575121622611	LKDRXBCSQODPBY-NSHGFSBMSA-N	1.0	GUBGYTABKSRVRQ-QKKXKWKRSA-N	direct	637269046	1397.0	27.1830961606	0.01	1.17005330406	0.287560811305	2.01	0.0716923571942
50098136	637269046	5893.0	0.585026652029	0.575121622611	LKDRXBCSQODPBY-NSHGFSBMSA-N	1.0	GUBGYTABKSRVRQ-QKKXKWKRSA-N	direct	637269046	3901.0	27.1830961606	0.01	1.17005330406	0.287560811305	2.01	0.0716923571942
46342658	637266609	5350.0	0.886056647693	0.642172148955	LKDRXBCSQODPBY-NSHGFSBMSA-N	1.0	GUBGYTABKSRVRQ-LNCRCTFVSA-N	direct	637266609	3251.0	0.52287874528	0.01	1.04575749056	0.321086074477	2.01	0.0716559299564
50056919	637266084	5893.0	0.568636235841	0.589464658504	LKDRXBCSQODPBY-NSHGFSBMSA-N	1.0	GUBGYTABKSRVRQ-QKKXKWKRSA-N	direct	637266084	4693.0	200.0	0.01	1.13727247168	0.294732329252	2.01	0.0716245817349
45754449	637266208	5704.0	0.537602002101	0.618784512912	LKDRXBCSQODPBY-NSHGFSBMSA-N	1.0	CZMRCDWAGMRECN-UGDNZRGBSA-N	direct	637266208	45.0	12.54515514	0.01	1.0752040042	0.309392256456	2.01	0.0714889801054
45754450	637266208	5704.0	0.537602002101	0.618784512912	LKDRXBCSQODPBY-NSHGFSBMSA-N	1.0	CZMRCDWAGMRECN-UGDNZRGBSA-N	direct	637266208	1164.0	12.54515514	0.01	1.0752040042	0.309392256456	2.01	0.0714889801054
45754451	637266208	5704.0	0.537602002101	0.618784512912	LKDRXBCSQODPBY-NSHGFSBMSA-N	1.0	CZMRCDWAGMRECN-UGDNZRGBSA-N	direct	637266208	1243.0	12.54515514	0.01	1.0752040042	0.309392256456	2.01	0.0714889801054
45754452	637266208	5704.0	0.537602002101	0.618784512912	LKDRXBCSQODPBY-NSHGFSBMSA-N	1.0	CZMRCDWAGMRECN-UGDNZRGBSA-N	direct	637266208	1544.0	12.54515514	0.01	1.0752040042	0.309392256456	2.01	0.0714889801054
45754453	637266208	5704.0	0.537602002101	0.618784512912	LKDRXBCSQODPBY-NSHGFSBMSA-N	1.0	CZMRCDWAGMRECN-UGDNZRGBSA-N	direct	637266208	2290.0	12.54515514	0.01	1.0752040042	0.309392256456	2.01	0.0714889801054
45754454	637266208	5704.0	0.537602002101	0.618784512912	LKDRXBCSQODPBY-NSHGFSBMSA-N	1.0	CZMRCDWAGMRECN-UGDNZRGBSA-N	direct	637266208	2409.0	12.54515514	0.01	1.0752040042	0.309392256456	2.01	0.0714889801054
45754455	637266208	5704.0	0.537602002101	0.618784512912	LKDRXBCSQODPBY-NSHGFSBMSA-N	1.0	CZMRCDWAGMRECN-UGDNZRGBSA-N	direct	637266208	2918.0	12.54515514	0.01	1.0752040042	0.309392256456	2.01	0.0714889801054
45754456	637266208	5704.0	0.537602002101	0.618784512912	LKDRXBCSQODPBY-NSHGFSBMSA-N	1.0	CZMRCDWAGMRECN-UGDNZRGBSA-N	direct	637266208	3087.0	12.54515514	0.01	1.0752040042	0.309392256456	2.01	0.0714889801054
45754457	637266208	5704.0	0.537602002101	0.618784512912	LKDRXBCSQODPBY-NSHGFSBMSA-N	1.0	CZMRCDWAGMRECN-UGDNZRGBSA-N	direct	637266208	3193.0	12.54515514	0.01	1.0752040042	0.309392256456	2.01	0.0714889801054
45754458	637266208	5704.0	0.537602002101	0.618784512912	LKDRXBCSQODPBY-NSHGFSBMSA-N	1.0	CZMRCDWAGMRECN-UGDNZRGBSA-N	direct	637266208	3582.0	12.54515514	0.01	1.0752040042	0.309392256456	2.01	0.0714889801054
45754459	637266208	5704.0	0.537602002101	0.618784512912	LKDRXBCSQODPBY-NSHGFSBMSA-N	1.0	CZMRCDWAGMRECN-UGDNZRGBSA-N	direct	637266208	3604.0	12.54515514	0.01	1.0752040042	0.309392256456	2.01	0.0714889801054
45754460	637266208	5704.0	0.537602002101	0.618784512912	LKDRXBCSQODPBY-NSHGFSBMSA-N	1.0	CZMRCDWAGMRECN-UGDNZRGBSA-N	direct	637266208	3770.0	12.54515514	0.01	1.0752040042	0.309392256456	2.01	0.0714889801054
45754461	637266208	5704.0	0.537602002101	0.618784512912	LKDRXBCSQODPBY-NSHGFSBMSA-N	1.0	CZMRCDWAGMRECN-UGDNZRGBSA-N	direct	637266208	3997.0	12.54515514	0.01	1.0752040042	0.309392256456	2.01	0.0714889801054
45754462	637266208	5704.0	0.537602002101	0.618784512912	LKDRXBCSQODPBY-NSHGFSBMSA-N	1.0	CZMRCDWAGMRECN-UGDNZRGBSA-N	direct	637266208	5087.0	12.54515514	0.01	1.0752040042	0.309392256456	2.01	0.0714889801054
45754463	637266208	5704.0	0.537602002101	0.618784512912	LKDRXBCSQODPBY-NSHGFSBMSA-N	1.0	CZMRCDWAGMRECN-UGDNZRGBSA-N	direct	637266208	6135.0	12.54515514	0.01	1.0752040042	0.309392256456	2.01	0.0714889801054
45754749	637266208	5704.0	0.537602002101	0.618457083591	LKDRXBCSQODPBY-NSHGFSBMSA-N	1.0	CZMRCDWAGMRECN-UGDNZRGBSA-N	direct	637266208	45.0	12.54515514	0.01	1.0752040042	0.309228541796	2.01	0.0714795211444
45754750	637266208	5704.0	0.537602002101	0.618457083591	LKDRXBCSQODPBY-NSHGFSBMSA-N	1.0	CZMRCDWAGMRECN-UGDNZRGBSA-N	direct	637266208	1164.0	12.54515514	0.01	1.0752040042	0.309228541796	2.01	0.0714795211444
45754751	637266208	5704.0	0.537602002101	0.618457083591	LKDRXBCSQODPBY-NSHGFSBMSA-N	1.0	CZMRCDWAGMRECN-UGDNZRGBSA-N	direct	637266208	1243.0	12.54515514	0.01	1.0752040042	0.309228541796	2.01	0.0714795211444
45754752	637266208	5704.0	0.537602002101	0.618457083591	LKDRXBCSQODPBY-NSHGFSBMSA-N	1.0	CZMRCDWAGMRECN-UGDNZRGBSA-N	direct	637266208	1544.0	12.54515514	0.01	1.0752040042	0.309228541796	2.01	0.0714795211444
45754753	637266208	5704.0	0.537602002101	0.618457083591	LKDRXBCSQODPBY-NSHGFSBMSA-N	1.0	CZMRCDWAGMRECN-UGDNZRGBSA-N	direct	637266208	2290.0	12.54515514	0.01	1.0752040042	0.309228541796	2.01	0.0714795211444
45754754	637266208	5704.0	0.537602002101	0.618457083591	LKDRXBCSQODPBY-NSHGFSBMSA-N	1.0	CZMRCDWAGMRECN-UGDNZRGBSA-N	direct	637266208	2409.0	12.54515514	0.01	1.0752040042	0.309228541796	2.01	0.0714795211444
45754755	637266208	5704.0	0.537602002101	0.618457083591	LKDRXBCSQODPBY-NSHGFSBMSA-N	1.0	CZMRCDWAGMRECN-UGDNZRGBSA-N	direct	637266208	2918.0	12.54515514	0.01	1.0752040042	0.309228541796	2.01	0.0714795211444
45754756	637266208	5704.0	0.537602002101	0.618457083591	LKDRXBCSQODPBY-NSHGFSBMSA-N	1.0	CZMRCDWAGMRECN-UGDNZRGBSA-N	direct	637266208	3087.0	12.54515514	0.01	1.0752040042	0.309228541796	2.01	0.0714795211444
45754757	637266208	5704.0	0.537602002101	0.618457083591	LKDRXBCSQODPBY-NSHGFSBMSA-N	1.0	CZMRCDWAGMRECN-UGDNZRGBSA-N	direct	637266208	3193.0	12.54515514	0.01	1.0752040042	0.309228541796	2.01	0.0714795211444
45754758	637266208	5704.0	0.537602002101	0.618457083591	LKDRXBCSQODPBY-NSHGFSBMSA-N	1.0	CZMRCDWAGMRECN-UGDNZRGBSA-N	direct	637266208	3582.0	12.54515514	0.01	1.0752040042	0.309228541796	2.01	0.0714795211444
45754759	637266208	5704.0	0.537602002101	0.618457083591	LKDRXBCSQODPBY-NSHGFSBMSA-N	1.0	CZMRCDWAGMRECN-UGDNZRGBSA-N	direct	637266208	3604.0	12.54515514	0.01	1.0752040042	0.309228541796	2.01	0.0714795211444
45754760	637266208	5704.0	0.537602002101	0.618457083591	LKDRXBCSQODPBY-NSHGFSBMSA-N	1.0	CZMRCDWAGMRECN-UGDNZRGBSA-N	direct	637266208	3770.0	12.54515514	0.01	1.0752040042	0.309228541796	2.01	0.0714795211444
45754761	637266208	5704.0	0.537602002101	0.618457083591	LKDRXBCSQODPBY-NSHGFSBMSA-N	1.0	CZMRCDWAGMRECN-UGDNZRGBSA-N	direct	637266208	3997.0	12.54515514	0.01	1.0752040042	0.309228541796	2.01	0.0714795211444
45754762	637266208	5704.0	0.537602002101	0.618457083591	LKDRXBCSQODPBY-NSHGFSBMSA-N	1.0	CZMRCDWAGMRECN-UGDNZRGBSA-N	direct	637266208	5087.0	12.54515514	0.01	1.0752040042	0.309228541796	2.01	0.0714795211444
45754763	637266208	5704.0	0.537602002101	0.618457083591	LKDRXBCSQODPBY-NSHGFSBMSA-N	1.0	CZMRCDWAGMRECN-UGDNZRGBSA-N	direct	637266208	6135.0	12.54515514	0.01	1.0752040042	0.309228541796	2.01	0.0714795211444
18462768	637271561	5639.0	0.45593195565	0.726533992549	LKDRXBCSQODPBY-NSHGFSBMSA-N	1.0	HDTRYLNUVZCQOY-LIZSDCNHSA-N	direct	637271561	2008.0	54.6968039426	0.01	0.911863911299	0.363266996274	2.01	0.0714131213461
50578790	637268009	5639.0	0.45593195565	0.726533992549	LKDRXBCSQODPBY-NSHGFSBMSA-N	1.0	HDTRYLNUVZCQOY-LIZSDCNHSA-N	direct	637268009	3564.0	9.68824613894	0.01	0.911863911299	0.363266996274	2.01	0.0714131213461
49865020	637264713	5893.0	0.468521082958	0.704142057525	LKDRXBCSQODPBY-NSHGFSBMSA-N	1.0	GUBGYTABKSRVRQ-QKKXKWKRSA-N	direct	637264713	12956.0	15.8446639625	0.01	0.937042165915	0.352071028763	2.01	0.0713405377905
49865021	637264713	5893.0	0.468521082958	0.704142057525	LKDRXBCSQODPBY-NSHGFSBMSA-N	1.0	GUBGYTABKSRVRQ-QKKXKWKRSA-N	direct	637264713	14946.0	15.8446639625	0.01	0.937042165915	0.352071028763	2.01	0.0713405377905
49865022	637264713	5893.0	0.468521082958	0.704142057525	LKDRXBCSQODPBY-NSHGFSBMSA-N	1.0	GUBGYTABKSRVRQ-QKKXKWKRSA-N	direct	637264713	12466.0	15.5142785735	0.01	0.937042165915	0.352071028763	2.01	0.0713405377905
49865023	637264713	5893.0	0.468521082958	0.704142057525	LKDRXBCSQODPBY-NSHGFSBMSA-N	1.0	GUBGYTABKSRVRQ-QKKXKWKRSA-N	direct	637264713	12613.0	15.5142785735	0.01	0.937042165915	0.352071028763	2.01	0.0713405377905
49865024	637264713	5893.0	0.468521082958	0.704142057525	LKDRXBCSQODPBY-NSHGFSBMSA-N	1.0	GUBGYTABKSRVRQ-QKKXKWKRSA-N	direct	637264713	889.0	14.2757241304	0.01	0.937042165915	0.352071028763	2.01	0.0713405377905
49865025	637264713	5893.0	0.468521082958	0.704142057525	LKDRXBCSQODPBY-NSHGFSBMSA-N	1.0	GUBGYTABKSRVRQ-QKKXKWKRSA-N	direct	637264713	2717.0	14.2757241304	0.01	0.937042165915	0.352071028763	2.01	0.0713405377905
49865026	637264713	5893.0	0.468521082958	0.704142057525	LKDRXBCSQODPBY-NSHGFSBMSA-N	1.0	GUBGYTABKSRVRQ-QKKXKWKRSA-N	direct	637264713	2927.0	14.2757241304	0.01	0.937042165915	0.352071028763	2.01	0.0713405377905
49865027	637264713	5893.0	0.468521082958	0.704142057525	LKDRXBCSQODPBY-NSHGFSBMSA-N	1.0	GUBGYTABKSRVRQ-QKKXKWKRSA-N	direct	637264713	3609.0	14.2757241304	0.01	0.937042165915	0.352071028763	2.01	0.0713405377905
49865028	637264713	5893.0	0.468521082958	0.704142057525	LKDRXBCSQODPBY-NSHGFSBMSA-N	1.0	GUBGYTABKSRVRQ-QKKXKWKRSA-N	direct	637264713	4206.0	14.2757241304	0.01	0.937042165915	0.352071028763	2.01	0.0713405377905
49865029	637264713	5893.0	0.468521082958	0.704142057525	LKDRXBCSQODPBY-NSHGFSBMSA-N	1.0	GUBGYTABKSRVRQ-QKKXKWKRSA-N	direct	637264713	4382.0	14.2757241304	0.01	0.937042165915	0.352071028763	2.01	0.0713405377905
49865030	637264713	5893.0	0.468521082958	0.704142057525	LKDRXBCSQODPBY-NSHGFSBMSA-N	1.0	GUBGYTABKSRVRQ-QKKXKWKRSA-N	direct	637264713	1463.0	14.1034737825	0.01	0.937042165915	0.352071028763	2.01	0.0713405377905
49865031	637264713	5893.0	0.468521082958	0.704142057525	LKDRXBCSQODPBY-NSHGFSBMSA-N	1.0	GUBGYTABKSRVRQ-QKKXKWKRSA-N	direct	637264713	4228.0	14.1034737825	0.01	0.937042165915	0.352071028763	2.01	0.0713405377905
49865032	637264713	5893.0	0.468521082958	0.704142057525	LKDRXBCSQODPBY-NSHGFSBMSA-N	1.0	GUBGYTABKSRVRQ-QKKXKWKRSA-N	direct	637264713	6024.0	14.1034737825	0.01	0.937042165915	0.352071028763	2.01	0.0713405377905
46346913	637264366	751.0	1.38721614328	0.896913015585	LKDRXBCSQODPBY-NSHGFSBMSA-N	1.0	GUBGYTABKSRVRQ-PICCSMPSSA-N	direct	637264366	47.0	0.36653154442	0.01	0.733063088841	0.448456507793	2.01	0.0712778257912
46346914	637264366	751.0	1.38721614328	0.896913015585	LKDRXBCSQODPBY-NSHGFSBMSA-N	1.0	GUBGYTABKSRVRQ-PICCSMPSSA-N	direct	637264366	5923.0	0.36653154442	0.01	0.733063088841	0.448456507793	2.01	0.0712778257912
50056911	637266084	5893.0	0.568636235841	0.575121622611	LKDRXBCSQODPBY-NSHGFSBMSA-N	1.0	GUBGYTABKSRVRQ-QKKXKWKRSA-N	direct	637266084	4693.0	200.0	0.01	1.13727247168	0.287560811305	2.01	0.0711848509153
44320039	637264505	8022.0	0.552841968658	0.589464658504	LKDRXBCSQODPBY-NSHGFSBMSA-N	1.0	CZMRCDWAGMRECN-UGDNZRGBSA-N	direct	637264505	12995.0	4.91364016933	0.01	1.10568393732	0.294732329252	2.01	0.0711219601119
44320040	637264505	8022.0	0.552841968658	0.589464658504	LKDRXBCSQODPBY-NSHGFSBMSA-N	1.0	CZMRCDWAGMRECN-UGDNZRGBSA-N	direct	637264505	13554.0	4.91364016933	0.01	1.10568393732	0.294732329252	2.01	0.0711219601119
44320041	637264505	8022.0	0.552841968658	0.589464658504	LKDRXBCSQODPBY-NSHGFSBMSA-N	1.0	CZMRCDWAGMRECN-UGDNZRGBSA-N	direct	637264505	7130.0	4.91364016933	0.01	1.10568393732	0.294732329252	2.01	0.0711219601119
46342673	637266609	5350.0	0.886056647693	0.618784512912	LKDRXBCSQODPBY-NSHGFSBMSA-N	1.0	GUBGYTABKSRVRQ-LNCRCTFVSA-N	direct	637266609	3251.0	0.52287874528	0.01	1.04575749056	0.309392256456	2.01	0.0709944058601
46342677	637266609	5350.0	0.886056647693	0.618457083591	LKDRXBCSQODPBY-NSHGFSBMSA-N	1.0	GUBGYTABKSRVRQ-LNCRCTFVSA-N	direct	637266609	3251.0	0.52287874528	0.01	1.04575749056	0.309228541796	2.01	0.0709850123379
18462678	637271561	5639.0	0.45593195565	0.704142057525	LKDRXBCSQODPBY-NSHGFSBMSA-N	1.0	HDTRYLNUVZCQOY-LIZSDCNHSA-N	direct	637271561	2008.0	54.6968039426	0.01	0.911863911299	0.352071028763	2.01	0.0708564030994
50578763	637268009	5639.0	0.45593195565	0.704142057525	LKDRXBCSQODPBY-NSHGFSBMSA-N	1.0	HDTRYLNUVZCQOY-LIZSDCNHSA-N	direct	637268009	3564.0	9.68824613894	0.01	0.911863911299	0.352071028763	2.01	0.0708564030994
44319967	637264505	8022.0	0.552841968658	0.575121622611	LKDRXBCSQODPBY-NSHGFSBMSA-N	1.0	CZMRCDWAGMRECN-UGDNZRGBSA-N	direct	637264505	12995.0	4.91364016933	0.01	1.10568393732	0.287560811305	2.01	0.0706853150796
44319968	637264505	8022.0	0.552841968658	0.575121622611	LKDRXBCSQODPBY-NSHGFSBMSA-N	1.0	CZMRCDWAGMRECN-UGDNZRGBSA-N	direct	637264505	13554.0	4.91364016933	0.01	1.10568393732	0.287560811305	2.01	0.0706853150796
44319969	637264505	8022.0	0.552841968658	0.575121622611	LKDRXBCSQODPBY-NSHGFSBMSA-N	1.0	CZMRCDWAGMRECN-UGDNZRGBSA-N	direct	637264505	7130.0	4.91364016933	0.01	1.10568393732	0.287560811305	2.01	0.0706853150796
46346901	637264366	751.0	1.38721614328	0.866005112167	LKDRXBCSQODPBY-NSHGFSBMSA-N	1.0	GUBGYTABKSRVRQ-PICCSMPSSA-N	direct	637264366	47.0	0.36653154442	0.01	0.733063088841	0.433002556084	2.01	0.0706556630323
46346902	637264366	751.0	1.38721614328	0.866005112167	LKDRXBCSQODPBY-NSHGFSBMSA-N	1.0	GUBGYTABKSRVRQ-PICCSMPSSA-N	direct	637264366	5923.0	0.36653154442	0.01	0.733063088841	0.433002556084	2.01	0.0706556630323
45754824	637266208	5704.0	0.537602002101	0.589464658504	LKDRXBCSQODPBY-NSHGFSBMSA-N	1.0	CZMRCDWAGMRECN-UGDNZRGBSA-N	direct	637266208	45.0	12.54515514	0.01	1.0752040042	0.294732329252	2.01	0.0706266627366
45754825	637266208	5704.0	0.537602002101	0.589464658504	LKDRXBCSQODPBY-NSHGFSBMSA-N	1.0	CZMRCDWAGMRECN-UGDNZRGBSA-N	direct	637266208	1164.0	12.54515514	0.01	1.0752040042	0.294732329252	2.01	0.0706266627366
45754826	637266208	5704.0	0.537602002101	0.589464658504	LKDRXBCSQODPBY-NSHGFSBMSA-N	1.0	CZMRCDWAGMRECN-UGDNZRGBSA-N	direct	637266208	1243.0	12.54515514	0.01	1.0752040042	0.294732329252	2.01	0.0706266627366
45754827	637266208	5704.0	0.537602002101	0.589464658504	LKDRXBCSQODPBY-NSHGFSBMSA-N	1.0	CZMRCDWAGMRECN-UGDNZRGBSA-N	direct	637266208	1544.0	12.54515514	0.01	1.0752040042	0.294732329252	2.01	0.0706266627366
45754828	637266208	5704.0	0.537602002101	0.589464658504	LKDRXBCSQODPBY-NSHGFSBMSA-N	1.0	CZMRCDWAGMRECN-UGDNZRGBSA-N	direct	637266208	2290.0	12.54515514	0.01	1.0752040042	0.294732329252	2.01	0.0706266627366
45754829	637266208	5704.0	0.537602002101	0.589464658504	LKDRXBCSQODPBY-NSHGFSBMSA-N	1.0	CZMRCDWAGMRECN-UGDNZRGBSA-N	direct	637266208	2409.0	12.54515514	0.01	1.0752040042	0.294732329252	2.01	0.0706266627366
45754830	637266208	5704.0	0.537602002101	0.589464658504	LKDRXBCSQODPBY-NSHGFSBMSA-N	1.0	CZMRCDWAGMRECN-UGDNZRGBSA-N	direct	637266208	2918.0	12.54515514	0.01	1.0752040042	0.294732329252	2.01	0.0706266627366
45754831	637266208	5704.0	0.537602002101	0.589464658504	LKDRXBCSQODPBY-NSHGFSBMSA-N	1.0	CZMRCDWAGMRECN-UGDNZRGBSA-N	direct	637266208	3087.0	12.54515514	0.01	1.0752040042	0.294732329252	2.01	0.0706266627366
45754832	637266208	5704.0	0.537602002101	0.589464658504	LKDRXBCSQODPBY-NSHGFSBMSA-N	1.0	CZMRCDWAGMRECN-UGDNZRGBSA-N	direct	637266208	3193.0	12.54515514	0.01	1.0752040042	0.294732329252	2.01	0.0706266627366
45754833	637266208	5704.0	0.537602002101	0.589464658504	LKDRXBCSQODPBY-NSHGFSBMSA-N	1.0	CZMRCDWAGMRECN-UGDNZRGBSA-N	direct	637266208	3582.0	12.54515514	0.01	1.0752040042	0.294732329252	2.01	0.0706266627366
45754834	637266208	5704.0	0.537602002101	0.589464658504	LKDRXBCSQODPBY-NSHGFSBMSA-N	1.0	CZMRCDWAGMRECN-UGDNZRGBSA-N	direct	637266208	3604.0	12.54515514	0.01	1.0752040042	0.294732329252	2.01	0.0706266627366
45754835	637266208	5704.0	0.537602002101	0.589464658504	LKDRXBCSQODPBY-NSHGFSBMSA-N	1.0	CZMRCDWAGMRECN-UGDNZRGBSA-N	direct	637266208	3770.0	12.54515514	0.01	1.0752040042	0.294732329252	2.01	0.0706266627366
45754836	637266208	5704.0	0.537602002101	0.589464658504	LKDRXBCSQODPBY-NSHGFSBMSA-N	1.0	CZMRCDWAGMRECN-UGDNZRGBSA-N	direct	637266208	3997.0	12.54515514	0.01	1.0752040042	0.294732329252	2.01	0.0706266627366
45754837	637266208	5704.0	0.537602002101	0.589464658504	LKDRXBCSQODPBY-NSHGFSBMSA-N	1.0	CZMRCDWAGMRECN-UGDNZRGBSA-N	direct	637266208	5087.0	12.54515514	0.01	1.0752040042	0.294732329252	2.01	0.0706266627366
45754838	637266208	5704.0	0.537602002101	0.589464658504	LKDRXBCSQODPBY-NSHGFSBMSA-N	1.0	CZMRCDWAGMRECN-UGDNZRGBSA-N	direct	637266208	6135.0	12.54515514	0.01	1.0752040042	0.294732329252	2.01	0.0706266627366
25974120	637266171	6199.0	0.619788758288	0.509937362596	LKDRXBCSQODPBY-NSHGFSBMSA-N	1.0	GUBGYTABKSRVRQ-CUHNMECISA-N	direct	637266171	5421.0	200.0	0.01	1.23957751658	0.254968681298	2.01	0.0705795938814
47002400	637264620	6199.0	0.619788758288	0.509937362596	LKDRXBCSQODPBY-NSHGFSBMSA-N	1.0	GUBGYTABKSRVRQ-CUHNMECISA-N	direct	637264620	11683.0	92.8664610916	0.01	1.23957751658	0.254968681298	2.01	0.0705795938814
47002401	637264620	6199.0	0.619788758288	0.509937362596	LKDRXBCSQODPBY-NSHGFSBMSA-N	1.0	GUBGYTABKSRVRQ-CUHNMECISA-N	direct	637264620	11971.0	91.440093375	0.01	1.23957751658	0.254968681298	2.01	0.0705795938814
46346903	637264366	751.0	1.38721614328	0.861021186311	LKDRXBCSQODPBY-NSHGFSBMSA-N	1.0	GUBGYTABKSRVRQ-PICCSMPSSA-N	direct	637264366	47.0	0.36653154442	0.01	0.733063088841	0.430510593155	2.01	0.0705537857107
46346904	637264366	751.0	1.38721614328	0.861021186311	LKDRXBCSQODPBY-NSHGFSBMSA-N	1.0	GUBGYTABKSRVRQ-PICCSMPSSA-N	direct	637264366	5923.0	0.36653154442	0.01	0.733063088841	0.430510593155	2.01	0.0705537857107
46346917	637264366	751.0	1.38721614328	0.85470244781	LKDRXBCSQODPBY-NSHGFSBMSA-N	1.0	GUBGYTABKSRVRQ-PICCSMPSSA-N	direct	637264366	47.0	0.36653154442	0.01	0.733063088841	0.427351223905	2.01	0.0704239854579
46346918	637264366	751.0	1.38721614328	0.85470244781	LKDRXBCSQODPBY-NSHGFSBMSA-N	1.0	GUBGYTABKSRVRQ-PICCSMPSSA-N	direct	637264366	5923.0	0.36653154442	0.01	0.733063088841	0.427351223905	2.01	0.0704239854579
45754674	637266208	5704.0	0.537602002101	0.575121622611	LKDRXBCSQODPBY-NSHGFSBMSA-N	1.0	CZMRCDWAGMRECN-UGDNZRGBSA-N	direct	637266208	45.0	12.54515514	0.01	1.0752040042	0.287560811305	2.01	0.070193058525
45754675	637266208	5704.0	0.537602002101	0.575121622611	LKDRXBCSQODPBY-NSHGFSBMSA-N	1.0	CZMRCDWAGMRECN-UGDNZRGBSA-N	direct	637266208	1164.0	12.54515514	0.01	1.0752040042	0.287560811305	2.01	0.070193058525
45754676	637266208	5704.0	0.537602002101	0.575121622611	LKDRXBCSQODPBY-NSHGFSBMSA-N	1.0	CZMRCDWAGMRECN-UGDNZRGBSA-N	direct	637266208	1243.0	12.54515514	0.01	1.0752040042	0.287560811305	2.01	0.070193058525
45754677	637266208	5704.0	0.537602002101	0.575121622611	LKDRXBCSQODPBY-NSHGFSBMSA-N	1.0	CZMRCDWAGMRECN-UGDNZRGBSA-N	direct	637266208	1544.0	12.54515514	0.01	1.0752040042	0.287560811305	2.01	0.070193058525
45754678	637266208	5704.0	0.537602002101	0.575121622611	LKDRXBCSQODPBY-NSHGFSBMSA-N	1.0	CZMRCDWAGMRECN-UGDNZRGBSA-N	direct	637266208	2290.0	12.54515514	0.01	1.0752040042	0.287560811305	2.01	0.070193058525
45754679	637266208	5704.0	0.537602002101	0.575121622611	LKDRXBCSQODPBY-NSHGFSBMSA-N	1.0	CZMRCDWAGMRECN-UGDNZRGBSA-N	direct	637266208	2409.0	12.54515514	0.01	1.0752040042	0.287560811305	2.01	0.070193058525
45754680	637266208	5704.0	0.537602002101	0.575121622611	LKDRXBCSQODPBY-NSHGFSBMSA-N	1.0	CZMRCDWAGMRECN-UGDNZRGBSA-N	direct	637266208	2918.0	12.54515514	0.01	1.0752040042	0.287560811305	2.01	0.070193058525
45754681	637266208	5704.0	0.537602002101	0.575121622611	LKDRXBCSQODPBY-NSHGFSBMSA-N	1.0	CZMRCDWAGMRECN-UGDNZRGBSA-N	direct	637266208	3087.0	12.54515514	0.01	1.0752040042	0.287560811305	2.01	0.070193058525
45754682	637266208	5704.0	0.537602002101	0.575121622611	LKDRXBCSQODPBY-NSHGFSBMSA-N	1.0	CZMRCDWAGMRECN-UGDNZRGBSA-N	direct	637266208	3193.0	12.54515514	0.01	1.0752040042	0.287560811305	2.01	0.070193058525
45754683	637266208	5704.0	0.537602002101	0.575121622611	LKDRXBCSQODPBY-NSHGFSBMSA-N	1.0	CZMRCDWAGMRECN-UGDNZRGBSA-N	direct	637266208	3582.0	12.54515514	0.01	1.0752040042	0.287560811305	2.01	0.070193058525
45754684	637266208	5704.0	0.537602002101	0.575121622611	LKDRXBCSQODPBY-NSHGFSBMSA-N	1.0	CZMRCDWAGMRECN-UGDNZRGBSA-N	direct	637266208	3604.0	12.54515514	0.01	1.0752040042	0.287560811305	2.01	0.070193058525
45754685	637266208	5704.0	0.537602002101	0.575121622611	LKDRXBCSQODPBY-NSHGFSBMSA-N	1.0	CZMRCDWAGMRECN-UGDNZRGBSA-N	direct	637266208	3770.0	12.54515514	0.01	1.0752040042	0.287560811305	2.01	0.070193058525
45754686	637266208	5704.0	0.537602002101	0.575121622611	LKDRXBCSQODPBY-NSHGFSBMSA-N	1.0	CZMRCDWAGMRECN-UGDNZRGBSA-N	direct	637266208	3997.0	12.54515514	0.01	1.0752040042	0.287560811305	2.01	0.070193058525
45754687	637266208	5704.0	0.537602002101	0.575121622611	LKDRXBCSQODPBY-NSHGFSBMSA-N	1.0	CZMRCDWAGMRECN-UGDNZRGBSA-N	direct	637266208	5087.0	12.54515514	0.01	1.0752040042	0.287560811305	2.01	0.070193058525
45754688	637266208	5704.0	0.537602002101	0.575121622611	LKDRXBCSQODPBY-NSHGFSBMSA-N	1.0	CZMRCDWAGMRECN-UGDNZRGBSA-N	direct	637266208	6135.0	12.54515514	0.01	1.0752040042	0.287560811305	2.01	0.070193058525
25974122	637266171	6199.0	0.619788758288	0.497472946801	LKDRXBCSQODPBY-NSHGFSBMSA-N	1.0	GUBGYTABKSRVRQ-CUHNMECISA-N	direct	637266171	5421.0	200.0	0.01	1.23957751658	0.248736473401	2.01	0.0701442884047
47002402	637264620	6199.0	0.619788758288	0.497472946801	LKDRXBCSQODPBY-NSHGFSBMSA-N	1.0	GUBGYTABKSRVRQ-CUHNMECISA-N	direct	637264620	11683.0	92.8664610916	0.01	1.23957751658	0.248736473401	2.01	0.0701442884047
47002403	637264620	6199.0	0.619788758288	0.497472946801	LKDRXBCSQODPBY-NSHGFSBMSA-N	1.0	GUBGYTABKSRVRQ-CUHNMECISA-N	direct	637264620	11971.0	91.440093375	0.01	1.23957751658	0.248736473401	2.01	0.0701442884047
46342678	637266609	5350.0	0.886056647693	0.589464658504	LKDRXBCSQODPBY-NSHGFSBMSA-N	1.0	GUBGYTABKSRVRQ-LNCRCTFVSA-N	direct	637266609	3251.0	0.52287874528	0.01	1.04575749056	0.294732329252	2.01	0.0701380541654
46346905	637264366	751.0	1.38721614328	0.83509809814	LKDRXBCSQODPBY-NSHGFSBMSA-N	1.0	GUBGYTABKSRVRQ-PICCSMPSSA-N	direct	637264366	47.0	0.36653154442	0.01	0.733063088841	0.41754904907	2.01	0.0700166351857
46346906	637264366	751.0	1.38721614328	0.83509809814	LKDRXBCSQODPBY-NSHGFSBMSA-N	1.0	GUBGYTABKSRVRQ-PICCSMPSSA-N	direct	637264366	5923.0	0.36653154442	0.01	0.733063088841	0.41754904907	2.01	0.0700166351857
46346899	637264366	751.0	1.38721614328	0.821037275646	LKDRXBCSQODPBY-NSHGFSBMSA-N	1.0	GUBGYTABKSRVRQ-PICCSMPSSA-N	direct	637264366	47.0	0.36653154442	0.01	0.733063088841	0.410518637823	2.01	0.0697200325087
46346900	637264366	751.0	1.38721614328	0.821037275646	LKDRXBCSQODPBY-NSHGFSBMSA-N	1.0	GUBGYTABKSRVRQ-PICCSMPSSA-N	direct	637264366	5923.0	0.36653154442	0.01	0.733063088841	0.410518637823	2.01	0.0697200325087
49864830	637264713	5893.0	0.468521082958	0.642172148955	LKDRXBCSQODPBY-NSHGFSBMSA-N	1.0	GUBGYTABKSRVRQ-QKKXKWKRSA-N	direct	637264713	12956.0	15.8446639625	0.01	0.937042165915	0.321086074477	2.01	0.0697162749798
49864831	637264713	5893.0	0.468521082958	0.642172148955	LKDRXBCSQODPBY-NSHGFSBMSA-N	1.0	GUBGYTABKSRVRQ-QKKXKWKRSA-N	direct	637264713	14946.0	15.8446639625	0.01	0.937042165915	0.321086074477	2.01	0.0697162749798
49864832	637264713	5893.0	0.468521082958	0.642172148955	LKDRXBCSQODPBY-NSHGFSBMSA-N	1.0	GUBGYTABKSRVRQ-QKKXKWKRSA-N	direct	637264713	12466.0	15.5142785735	0.01	0.937042165915	0.321086074477	2.01	0.0697162749798
49864833	637264713	5893.0	0.468521082958	0.642172148955	LKDRXBCSQODPBY-NSHGFSBMSA-N	1.0	GUBGYTABKSRVRQ-QKKXKWKRSA-N	direct	637264713	12613.0	15.5142785735	0.01	0.937042165915	0.321086074477	2.01	0.0697162749798
49864834	637264713	5893.0	0.468521082958	0.642172148955	LKDRXBCSQODPBY-NSHGFSBMSA-N	1.0	GUBGYTABKSRVRQ-QKKXKWKRSA-N	direct	637264713	889.0	14.2757241304	0.01	0.937042165915	0.321086074477	2.01	0.0697162749798
49864835	637264713	5893.0	0.468521082958	0.642172148955	LKDRXBCSQODPBY-NSHGFSBMSA-N	1.0	GUBGYTABKSRVRQ-QKKXKWKRSA-N	direct	637264713	2717.0	14.2757241304	0.01	0.937042165915	0.321086074477	2.01	0.0697162749798
49864836	637264713	5893.0	0.468521082958	0.642172148955	LKDRXBCSQODPBY-NSHGFSBMSA-N	1.0	GUBGYTABKSRVRQ-QKKXKWKRSA-N	direct	637264713	2927.0	14.2757241304	0.01	0.937042165915	0.321086074477	2.01	0.0697162749798
49864837	637264713	5893.0	0.468521082958	0.642172148955	LKDRXBCSQODPBY-NSHGFSBMSA-N	1.0	GUBGYTABKSRVRQ-QKKXKWKRSA-N	direct	637264713	3609.0	14.2757241304	0.01	0.937042165915	0.321086074477	2.01	0.0697162749798
49864838	637264713	5893.0	0.468521082958	0.642172148955	LKDRXBCSQODPBY-NSHGFSBMSA-N	1.0	GUBGYTABKSRVRQ-QKKXKWKRSA-N	direct	637264713	4206.0	14.2757241304	0.01	0.937042165915	0.321086074477	2.01	0.0697162749798
49864839	637264713	5893.0	0.468521082958	0.642172148955	LKDRXBCSQODPBY-NSHGFSBMSA-N	1.0	GUBGYTABKSRVRQ-QKKXKWKRSA-N	direct	637264713	4382.0	14.2757241304	0.01	0.937042165915	0.321086074477	2.01	0.0697162749798
49864840	637264713	5893.0	0.468521082958	0.642172148955	LKDRXBCSQODPBY-NSHGFSBMSA-N	1.0	GUBGYTABKSRVRQ-QKKXKWKRSA-N	direct	637264713	1463.0	14.1034737825	0.01	0.937042165915	0.321086074477	2.01	0.0697162749798
49864841	637264713	5893.0	0.468521082958	0.642172148955	LKDRXBCSQODPBY-NSHGFSBMSA-N	1.0	GUBGYTABKSRVRQ-QKKXKWKRSA-N	direct	637264713	4228.0	14.1034737825	0.01	0.937042165915	0.321086074477	2.01	0.0697162749798
49864842	637264713	5893.0	0.468521082958	0.642172148955	LKDRXBCSQODPBY-NSHGFSBMSA-N	1.0	GUBGYTABKSRVRQ-QKKXKWKRSA-N	direct	637264713	6024.0	14.1034737825	0.01	0.937042165915	0.321086074477	2.01	0.0697162749798
46342676	637266609	5350.0	0.886056647693	0.575121622611	LKDRXBCSQODPBY-NSHGFSBMSA-N	1.0	GUBGYTABKSRVRQ-LNCRCTFVSA-N	direct	637266609	3251.0	0.52287874528	0.01	1.04575749056	0.287560811305	2.01	0.0697074497095
46346915	637264366	751.0	1.38721614328	0.816483380648	LKDRXBCSQODPBY-NSHGFSBMSA-N	1.0	GUBGYTABKSRVRQ-PICCSMPSSA-N	direct	637264366	47.0	0.36653154442	0.01	0.733063088841	0.408241690324	2.01	0.069623154986
46346916	637264366	751.0	1.38721614328	0.816483380648	LKDRXBCSQODPBY-NSHGFSBMSA-N	1.0	GUBGYTABKSRVRQ-PICCSMPSSA-N	direct	637264366	5923.0	0.36653154442	0.01	0.733063088841	0.408241690324	2.01	0.069623154986
26756160	637270943	5893.0	0.585026652029	0.509937362596	LKDRXBCSQODPBY-NSHGFSBMSA-N	1.0	GUBGYTABKSRVRQ-QKKXKWKRSA-N	direct	637270943	391.0	2.22184874962	0.01	1.17005330406	0.254968681298	2.01	0.0695684206881
26756161	637270943	5893.0	0.585026652029	0.509937362596	LKDRXBCSQODPBY-NSHGFSBMSA-N	1.0	GUBGYTABKSRVRQ-QKKXKWKRSA-N	direct	637270943	5254.0	2.22184874962	0.01	1.17005330406	0.254968681298	2.01	0.0695684206881
26756162	637270943	5893.0	0.585026652029	0.509937362596	LKDRXBCSQODPBY-NSHGFSBMSA-N	1.0	GUBGYTABKSRVRQ-QKKXKWKRSA-N	direct	637270943	12527.0	2.22184874962	0.01	1.17005330406	0.254968681298	2.01	0.0695684206881
50098127	637269046	5893.0	0.585026652029	0.509937362596	LKDRXBCSQODPBY-NSHGFSBMSA-N	1.0	GUBGYTABKSRVRQ-QKKXKWKRSA-N	direct	637269046	1397.0	27.1830961606	0.01	1.17005330406	0.254968681298	2.01	0.0695684206881
50098128	637269046	5893.0	0.585026652029	0.509937362596	LKDRXBCSQODPBY-NSHGFSBMSA-N	1.0	GUBGYTABKSRVRQ-QKKXKWKRSA-N	direct	637269046	3901.0	27.1830961606	0.01	1.17005330406	0.254968681298	2.01	0.0695684206881
18462628	637271561	5639.0	0.45593195565	0.642172148955	LKDRXBCSQODPBY-NSHGFSBMSA-N	1.0	HDTRYLNUVZCQOY-LIZSDCNHSA-N	direct	637271561	2008.0	54.6968039426	0.01	0.911863911299	0.321086074477	2.01	0.0692431629413
50578748	637268009	5639.0	0.45593195565	0.642172148955	LKDRXBCSQODPBY-NSHGFSBMSA-N	1.0	HDTRYLNUVZCQOY-LIZSDCNHSA-N	direct	637268009	3564.0	9.68824613894	0.01	0.911863911299	0.321086074477	2.01	0.0692431629413
26756166	637270943	5893.0	0.585026652029	0.497472946801	LKDRXBCSQODPBY-NSHGFSBMSA-N	1.0	GUBGYTABKSRVRQ-QKKXKWKRSA-N	direct	637270943	391.0	2.22184874962	0.01	1.17005330406	0.248736473401	2.01	0.0691393517057
26756167	637270943	5893.0	0.585026652029	0.497472946801	LKDRXBCSQODPBY-NSHGFSBMSA-N	1.0	GUBGYTABKSRVRQ-QKKXKWKRSA-N	direct	637270943	5254.0	2.22184874962	0.01	1.17005330406	0.248736473401	2.01	0.0691393517057
26756168	637270943	5893.0	0.585026652029	0.497472946801	LKDRXBCSQODPBY-NSHGFSBMSA-N	1.0	GUBGYTABKSRVRQ-QKKXKWKRSA-N	direct	637270943	12527.0	2.22184874962	0.01	1.17005330406	0.248736473401	2.01	0.0691393517057
50098131	637269046	5893.0	0.585026652029	0.497472946801	LKDRXBCSQODPBY-NSHGFSBMSA-N	1.0	GUBGYTABKSRVRQ-QKKXKWKRSA-N	direct	637269046	1397.0	27.1830961606	0.01	1.17005330406	0.248736473401	2.01	0.0691393517057
50098132	637269046	5893.0	0.585026652029	0.497472946801	LKDRXBCSQODPBY-NSHGFSBMSA-N	1.0	GUBGYTABKSRVRQ-QKKXKWKRSA-N	direct	637269046	3901.0	27.1830961606	0.01	1.17005330406	0.248736473401	2.01	0.0691393517057
50056903	637266084	5893.0	0.568636235841	0.509937362596	LKDRXBCSQODPBY-NSHGFSBMSA-N	1.0	GUBGYTABKSRVRQ-QKKXKWKRSA-N	direct	637266084	4693.0	200.0	0.01	1.13727247168	0.254968681298	2.01	0.0690759496398
49865400	637264713	5893.0	0.468521082958	0.618784512912	LKDRXBCSQODPBY-NSHGFSBMSA-N	1.0	GUBGYTABKSRVRQ-QKKXKWKRSA-N	direct	637264713	12956.0	15.8446639625	0.01	0.937042165915	0.309392256456	2.01	0.0690726576848
49865401	637264713	5893.0	0.468521082958	0.618784512912	LKDRXBCSQODPBY-NSHGFSBMSA-N	1.0	GUBGYTABKSRVRQ-QKKXKWKRSA-N	direct	637264713	14946.0	15.8446639625	0.01	0.937042165915	0.309392256456	2.01	0.0690726576848
49865402	637264713	5893.0	0.468521082958	0.618784512912	LKDRXBCSQODPBY-NSHGFSBMSA-N	1.0	GUBGYTABKSRVRQ-QKKXKWKRSA-N	direct	637264713	12466.0	15.5142785735	0.01	0.937042165915	0.309392256456	2.01	0.0690726576848
49865403	637264713	5893.0	0.468521082958	0.618784512912	LKDRXBCSQODPBY-NSHGFSBMSA-N	1.0	GUBGYTABKSRVRQ-QKKXKWKRSA-N	direct	637264713	12613.0	15.5142785735	0.01	0.937042165915	0.309392256456	2.01	0.0690726576848
49865404	637264713	5893.0	0.468521082958	0.618784512912	LKDRXBCSQODPBY-NSHGFSBMSA-N	1.0	GUBGYTABKSRVRQ-QKKXKWKRSA-N	direct	637264713	889.0	14.2757241304	0.01	0.937042165915	0.309392256456	2.01	0.0690726576848
49865405	637264713	5893.0	0.468521082958	0.618784512912	LKDRXBCSQODPBY-NSHGFSBMSA-N	1.0	GUBGYTABKSRVRQ-QKKXKWKRSA-N	direct	637264713	2717.0	14.2757241304	0.01	0.937042165915	0.309392256456	2.01	0.0690726576848
49865406	637264713	5893.0	0.468521082958	0.618784512912	LKDRXBCSQODPBY-NSHGFSBMSA-N	1.0	GUBGYTABKSRVRQ-QKKXKWKRSA-N	direct	637264713	2927.0	14.2757241304	0.01	0.937042165915	0.309392256456	2.01	0.0690726576848
49865407	637264713	5893.0	0.468521082958	0.618784512912	LKDRXBCSQODPBY-NSHGFSBMSA-N	1.0	GUBGYTABKSRVRQ-QKKXKWKRSA-N	direct	637264713	3609.0	14.2757241304	0.01	0.937042165915	0.309392256456	2.01	0.0690726576848
49865408	637264713	5893.0	0.468521082958	0.618784512912	LKDRXBCSQODPBY-NSHGFSBMSA-N	1.0	GUBGYTABKSRVRQ-QKKXKWKRSA-N	direct	637264713	4206.0	14.2757241304	0.01	0.937042165915	0.309392256456	2.01	0.0690726576848
49865409	637264713	5893.0	0.468521082958	0.618784512912	LKDRXBCSQODPBY-NSHGFSBMSA-N	1.0	GUBGYTABKSRVRQ-QKKXKWKRSA-N	direct	637264713	4382.0	14.2757241304	0.01	0.937042165915	0.309392256456	2.01	0.0690726576848
49865410	637264713	5893.0	0.468521082958	0.618784512912	LKDRXBCSQODPBY-NSHGFSBMSA-N	1.0	GUBGYTABKSRVRQ-QKKXKWKRSA-N	direct	637264713	1463.0	14.1034737825	0.01	0.937042165915	0.309392256456	2.01	0.0690726576848
49865411	637264713	5893.0	0.468521082958	0.618784512912	LKDRXBCSQODPBY-NSHGFSBMSA-N	1.0	GUBGYTABKSRVRQ-QKKXKWKRSA-N	direct	637264713	4228.0	14.1034737825	0.01	0.937042165915	0.309392256456	2.01	0.0690726576848
49865412	637264713	5893.0	0.468521082958	0.618784512912	LKDRXBCSQODPBY-NSHGFSBMSA-N	1.0	GUBGYTABKSRVRQ-QKKXKWKRSA-N	direct	637264713	6024.0	14.1034737825	0.01	0.937042165915	0.309392256456	2.01	0.0690726576848
49865552	637264713	5893.0	0.468521082958	0.618457083591	LKDRXBCSQODPBY-NSHGFSBMSA-N	1.0	GUBGYTABKSRVRQ-QKKXKWKRSA-N	direct	637264713	12956.0	15.8446639625	0.01	0.937042165915	0.309228541796	2.01	0.0690635184359
49865553	637264713	5893.0	0.468521082958	0.618457083591	LKDRXBCSQODPBY-NSHGFSBMSA-N	1.0	GUBGYTABKSRVRQ-QKKXKWKRSA-N	direct	637264713	14946.0	15.8446639625	0.01	0.937042165915	0.309228541796	2.01	0.0690635184359
49865554	637264713	5893.0	0.468521082958	0.618457083591	LKDRXBCSQODPBY-NSHGFSBMSA-N	1.0	GUBGYTABKSRVRQ-QKKXKWKRSA-N	direct	637264713	12466.0	15.5142785735	0.01	0.937042165915	0.309228541796	2.01	0.0690635184359
49865555	637264713	5893.0	0.468521082958	0.618457083591	LKDRXBCSQODPBY-NSHGFSBMSA-N	1.0	GUBGYTABKSRVRQ-QKKXKWKRSA-N	direct	637264713	12613.0	15.5142785735	0.01	0.937042165915	0.309228541796	2.01	0.0690635184359
49865556	637264713	5893.0	0.468521082958	0.618457083591	LKDRXBCSQODPBY-NSHGFSBMSA-N	1.0	GUBGYTABKSRVRQ-QKKXKWKRSA-N	direct	637264713	889.0	14.2757241304	0.01	0.937042165915	0.309228541796	2.01	0.0690635184359
49865557	637264713	5893.0	0.468521082958	0.618457083591	LKDRXBCSQODPBY-NSHGFSBMSA-N	1.0	GUBGYTABKSRVRQ-QKKXKWKRSA-N	direct	637264713	2717.0	14.2757241304	0.01	0.937042165915	0.309228541796	2.01	0.0690635184359
49865558	637264713	5893.0	0.468521082958	0.618457083591	LKDRXBCSQODPBY-NSHGFSBMSA-N	1.0	GUBGYTABKSRVRQ-QKKXKWKRSA-N	direct	637264713	2927.0	14.2757241304	0.01	0.937042165915	0.309228541796	2.01	0.0690635184359
49865559	637264713	5893.0	0.468521082958	0.618457083591	LKDRXBCSQODPBY-NSHGFSBMSA-N	1.0	GUBGYTABKSRVRQ-QKKXKWKRSA-N	direct	637264713	3609.0	14.2757241304	0.01	0.937042165915	0.309228541796	2.01	0.0690635184359
49865560	637264713	5893.0	0.468521082958	0.618457083591	LKDRXBCSQODPBY-NSHGFSBMSA-N	1.0	GUBGYTABKSRVRQ-QKKXKWKRSA-N	direct	637264713	4206.0	14.2757241304	0.01	0.937042165915	0.309228541796	2.01	0.0690635184359
49865561	637264713	5893.0	0.468521082958	0.618457083591	LKDRXBCSQODPBY-NSHGFSBMSA-N	1.0	GUBGYTABKSRVRQ-QKKXKWKRSA-N	direct	637264713	4382.0	14.2757241304	0.01	0.937042165915	0.309228541796	2.01	0.0690635184359
49865562	637264713	5893.0	0.468521082958	0.618457083591	LKDRXBCSQODPBY-NSHGFSBMSA-N	1.0	GUBGYTABKSRVRQ-QKKXKWKRSA-N	direct	637264713	1463.0	14.1034737825	0.01	0.937042165915	0.309228541796	2.01	0.0690635184359
49865563	637264713	5893.0	0.468521082958	0.618457083591	LKDRXBCSQODPBY-NSHGFSBMSA-N	1.0	GUBGYTABKSRVRQ-QKKXKWKRSA-N	direct	637264713	4228.0	14.1034737825	0.01	0.937042165915	0.309228541796	2.01	0.0690635184359
49865564	637264713	5893.0	0.468521082958	0.618457083591	LKDRXBCSQODPBY-NSHGFSBMSA-N	1.0	GUBGYTABKSRVRQ-QKKXKWKRSA-N	direct	637264713	6024.0	14.1034737825	0.01	0.937042165915	0.309228541796	2.01	0.0690635184359
46346911	637264366	751.0	1.38721614328	0.786221120101	LKDRXBCSQODPBY-NSHGFSBMSA-N	1.0	GUBGYTABKSRVRQ-PICCSMPSSA-N	direct	637264366	47.0	0.36653154442	0.01	0.733063088841	0.393110560051	2.01	0.0689688586064
46346912	637264366	751.0	1.38721614328	0.786221120101	LKDRXBCSQODPBY-NSHGFSBMSA-N	1.0	GUBGYTABKSRVRQ-PICCSMPSSA-N	direct	637264366	5923.0	0.36653154442	0.01	0.733063088841	0.393110560051	2.01	0.0689688586064
46346919	637264366	751.0	1.38721614328	0.785607510839	LKDRXBCSQODPBY-NSHGFSBMSA-N	1.0	GUBGYTABKSRVRQ-PICCSMPSSA-N	direct	637264366	47.0	0.36653154442	0.01	0.733063088841	0.39280375542	2.01	0.0689553979143
46346920	637264366	751.0	1.38721614328	0.785607510839	LKDRXBCSQODPBY-NSHGFSBMSA-N	1.0	GUBGYTABKSRVRQ-PICCSMPSSA-N	direct	637264366	5923.0	0.36653154442	0.01	0.733063088841	0.39280375542	2.01	0.0689553979143
20770751	637267480	5639.0	0.318758762624	0.896913015585	LKDRXBCSQODPBY-NSHGFSBMSA-N	1.0	HDTRYLNUVZCQOY-LIZSDCNHSA-N	direct	637267480	725.0	200.0	0.01	0.637517525249	0.448456507793	2.01	0.0688322771986
20770752	637267480	5639.0	0.318758762624	0.896913015585	LKDRXBCSQODPBY-NSHGFSBMSA-N	1.0	HDTRYLNUVZCQOY-LIZSDCNHSA-N	direct	637267480	12762.0	200.0	0.01	0.637517525249	0.448456507793	2.01	0.0688322771986
20770753	637267480	5639.0	0.318758762624	0.896913015585	LKDRXBCSQODPBY-NSHGFSBMSA-N	1.0	HDTRYLNUVZCQOY-LIZSDCNHSA-N	direct	637267480	14460.0	200.0	0.01	0.637517525249	0.448456507793	2.01	0.0688322771986
20770754	637267480	5639.0	0.318758762624	0.896913015585	LKDRXBCSQODPBY-NSHGFSBMSA-N	1.0	HDTRYLNUVZCQOY-LIZSDCNHSA-N	direct	637267480	16445.0	200.0	0.01	0.637517525249	0.448456507793	2.01	0.0688322771986
20770755	637267480	5639.0	0.318758762624	0.896913015585	LKDRXBCSQODPBY-NSHGFSBMSA-N	1.0	HDTRYLNUVZCQOY-LIZSDCNHSA-N	direct	637267480	15649.0	200.0	0.01	0.637517525249	0.448456507793	2.01	0.0688322771986
20770756	637267480	5639.0	0.318758762624	0.896913015585	LKDRXBCSQODPBY-NSHGFSBMSA-N	1.0	HDTRYLNUVZCQOY-LIZSDCNHSA-N	direct	637267480	124.0	200.0	0.01	0.637517525249	0.448456507793	2.01	0.0688322771986
20770757	637267480	5639.0	0.318758762624	0.896913015585	LKDRXBCSQODPBY-NSHGFSBMSA-N	1.0	HDTRYLNUVZCQOY-LIZSDCNHSA-N	direct	637267480	2552.0	200.0	0.01	0.637517525249	0.448456507793	2.01	0.0688322771986
20770758	637267480	5639.0	0.318758762624	0.896913015585	LKDRXBCSQODPBY-NSHGFSBMSA-N	1.0	HDTRYLNUVZCQOY-LIZSDCNHSA-N	direct	637267480	4298.0	200.0	0.01	0.637517525249	0.448456507793	2.01	0.0688322771986
20770759	637267480	5639.0	0.318758762624	0.896913015585	LKDRXBCSQODPBY-NSHGFSBMSA-N	1.0	HDTRYLNUVZCQOY-LIZSDCNHSA-N	direct	637267480	13409.0	200.0	0.01	0.637517525249	0.448456507793	2.01	0.0688322771986
20770760	637267480	5639.0	0.318758762624	0.896913015585	LKDRXBCSQODPBY-NSHGFSBMSA-N	1.0	HDTRYLNUVZCQOY-LIZSDCNHSA-N	direct	637267480	13426.0	200.0	0.01	0.637517525249	0.448456507793	2.01	0.0688322771986
20770761	637267480	5639.0	0.318758762624	0.896913015585	LKDRXBCSQODPBY-NSHGFSBMSA-N	1.0	HDTRYLNUVZCQOY-LIZSDCNHSA-N	direct	637267480	13747.0	200.0	0.01	0.637517525249	0.448456507793	2.01	0.0688322771986
20770762	637267480	5639.0	0.318758762624	0.896913015585	LKDRXBCSQODPBY-NSHGFSBMSA-N	1.0	HDTRYLNUVZCQOY-LIZSDCNHSA-N	direct	637267480	14251.0	200.0	0.01	0.637517525249	0.448456507793	2.01	0.0688322771986
20770763	637267480	5639.0	0.318758762624	0.896913015585	LKDRXBCSQODPBY-NSHGFSBMSA-N	1.0	HDTRYLNUVZCQOY-LIZSDCNHSA-N	direct	637267480	14360.0	200.0	0.01	0.637517525249	0.448456507793	2.01	0.0688322771986
20770764	637267480	5639.0	0.318758762624	0.896913015585	LKDRXBCSQODPBY-NSHGFSBMSA-N	1.0	HDTRYLNUVZCQOY-LIZSDCNHSA-N	direct	637267480	14888.0	200.0	0.01	0.637517525249	0.448456507793	2.01	0.0688322771986
20770765	637267480	5639.0	0.318758762624	0.896913015585	LKDRXBCSQODPBY-NSHGFSBMSA-N	1.0	HDTRYLNUVZCQOY-LIZSDCNHSA-N	direct	637267480	14898.0	200.0	0.01	0.637517525249	0.448456507793	2.01	0.0688322771986
20770766	637267480	5639.0	0.318758762624	0.896913015585	LKDRXBCSQODPBY-NSHGFSBMSA-N	1.0	HDTRYLNUVZCQOY-LIZSDCNHSA-N	direct	637267480	14908.0	200.0	0.01	0.637517525249	0.448456507793	2.01	0.0688322771986
20770767	637267480	5639.0	0.318758762624	0.896913015585	LKDRXBCSQODPBY-NSHGFSBMSA-N	1.0	HDTRYLNUVZCQOY-LIZSDCNHSA-N	direct	637267480	16094.0	200.0	0.01	0.637517525249	0.448456507793	2.01	0.0688322771986
20770768	637267480	5639.0	0.318758762624	0.896913015585	LKDRXBCSQODPBY-NSHGFSBMSA-N	1.0	HDTRYLNUVZCQOY-LIZSDCNHSA-N	direct	637267480	16853.0	200.0	0.01	0.637517525249	0.448456507793	2.01	0.0688322771986
20770769	637267480	5639.0	0.318758762624	0.896913015585	LKDRXBCSQODPBY-NSHGFSBMSA-N	1.0	HDTRYLNUVZCQOY-LIZSDCNHSA-N	direct	637267480	1555.0	200.0	0.01	0.637517525249	0.448456507793	2.01	0.0688322771986
47008026	637272040	6199.0	0.318758762624	0.896913015585	LKDRXBCSQODPBY-NSHGFSBMSA-N	1.0	GUBGYTABKSRVRQ-CUHNMECISA-N	direct	637272040	291.0	6.64397414281	0.01	0.637517525249	0.448456507793	2.01	0.0688322771986
47008027	637272040	6199.0	0.318758762624	0.896913015585	LKDRXBCSQODPBY-NSHGFSBMSA-N	1.0	GUBGYTABKSRVRQ-CUHNMECISA-N	direct	637272040	2345.0	6.53461714855	0.01	0.637517525249	0.448456507793	2.01	0.0688322771986
50056907	637266084	5893.0	0.568636235841	0.497472946801	LKDRXBCSQODPBY-NSHGFSBMSA-N	1.0	GUBGYTABKSRVRQ-QKKXKWKRSA-N	direct	637266084	4693.0	200.0	0.01	1.13727247168	0.248736473401	2.01	0.0686499180132
46346909	637264366	751.0	1.38721614328	0.771655175928	LKDRXBCSQODPBY-NSHGFSBMSA-N	1.0	GUBGYTABKSRVRQ-PICCSMPSSA-N	direct	637264366	47.0	0.36653154442	0.01	0.733063088841	0.385827587964	2.01	0.0686471767346
46346910	637264366	751.0	1.38721614328	0.771655175928	LKDRXBCSQODPBY-NSHGFSBMSA-N	1.0	GUBGYTABKSRVRQ-PICCSMPSSA-N	direct	637264366	5923.0	0.36653154442	0.01	0.733063088841	0.385827587964	2.01	0.0686471767346
18462778	637271561	5639.0	0.45593195565	0.618784512912	LKDRXBCSQODPBY-NSHGFSBMSA-N	1.0	HDTRYLNUVZCQOY-LIZSDCNHSA-N	direct	637271561	2008.0	54.6968039426	0.01	0.911863911299	0.309392256456	2.01	0.0686039133939
50578793	637268009	5639.0	0.45593195565	0.618784512912	LKDRXBCSQODPBY-NSHGFSBMSA-N	1.0	HDTRYLNUVZCQOY-LIZSDCNHSA-N	direct	637268009	3564.0	9.68824613894	0.01	0.911863911299	0.309392256456	2.01	0.0686039133939
18462818	637271561	5639.0	0.45593195565	0.618457083591	LKDRXBCSQODPBY-NSHGFSBMSA-N	1.0	HDTRYLNUVZCQOY-LIZSDCNHSA-N	direct	637271561	2008.0	54.6968039426	0.01	0.911863911299	0.309228541796	2.01	0.0685948361663
50578805	637268009	5639.0	0.45593195565	0.618457083591	LKDRXBCSQODPBY-NSHGFSBMSA-N	1.0	HDTRYLNUVZCQOY-LIZSDCNHSA-N	direct	637268009	3564.0	9.68824613894	0.01	0.911863911299	0.309228541796	2.01	0.0685948361663
44319895	637264505	8022.0	0.552841968658	0.509937362596	LKDRXBCSQODPBY-NSHGFSBMSA-N	1.0	CZMRCDWAGMRECN-UGDNZRGBSA-N	direct	637264505	12995.0	4.91364016933	0.01	1.10568393732	0.254968681298	2.01	0.0685912129045
44319896	637264505	8022.0	0.552841968658	0.509937362596	LKDRXBCSQODPBY-NSHGFSBMSA-N	1.0	CZMRCDWAGMRECN-UGDNZRGBSA-N	direct	637264505	13554.0	4.91364016933	0.01	1.10568393732	0.254968681298	2.01	0.0685912129045
44319897	637264505	8022.0	0.552841968658	0.509937362596	LKDRXBCSQODPBY-NSHGFSBMSA-N	1.0	CZMRCDWAGMRECN-UGDNZRGBSA-N	direct	637264505	7130.0	4.91364016933	0.01	1.10568393732	0.254968681298	2.01	0.0685912129045
46346923	637264366	751.0	1.38721614328	0.754586126066	LKDRXBCSQODPBY-NSHGFSBMSA-N	1.0	GUBGYTABKSRVRQ-PICCSMPSSA-N	direct	637264366	47.0	0.36653154442	0.01	0.733063088841	0.377293063033	2.01	0.0682643668033
46346924	637264366	751.0	1.38721614328	0.754586126066	LKDRXBCSQODPBY-NSHGFSBMSA-N	1.0	GUBGYTABKSRVRQ-PICCSMPSSA-N	direct	637264366	5923.0	0.36653154442	0.01	0.733063088841	0.377293063033	2.01	0.0682643668033
49865590	637264713	5893.0	0.468521082958	0.589464658504	LKDRXBCSQODPBY-NSHGFSBMSA-N	1.0	GUBGYTABKSRVRQ-QKKXKWKRSA-N	direct	637264713	12956.0	15.8446639625	0.01	0.937042165915	0.294732329252	2.01	0.0682394865814
49865591	637264713	5893.0	0.468521082958	0.589464658504	LKDRXBCSQODPBY-NSHGFSBMSA-N	1.0	GUBGYTABKSRVRQ-QKKXKWKRSA-N	direct	637264713	14946.0	15.8446639625	0.01	0.937042165915	0.294732329252	2.01	0.0682394865814
49865592	637264713	5893.0	0.468521082958	0.589464658504	LKDRXBCSQODPBY-NSHGFSBMSA-N	1.0	GUBGYTABKSRVRQ-QKKXKWKRSA-N	direct	637264713	12466.0	15.5142785735	0.01	0.937042165915	0.294732329252	2.01	0.0682394865814
49865593	637264713	5893.0	0.468521082958	0.589464658504	LKDRXBCSQODPBY-NSHGFSBMSA-N	1.0	GUBGYTABKSRVRQ-QKKXKWKRSA-N	direct	637264713	12613.0	15.5142785735	0.01	0.937042165915	0.294732329252	2.01	0.0682394865814
49865594	637264713	5893.0	0.468521082958	0.589464658504	LKDRXBCSQODPBY-NSHGFSBMSA-N	1.0	GUBGYTABKSRVRQ-QKKXKWKRSA-N	direct	637264713	889.0	14.2757241304	0.01	0.937042165915	0.294732329252	2.01	0.0682394865814
49865595	637264713	5893.0	0.468521082958	0.589464658504	LKDRXBCSQODPBY-NSHGFSBMSA-N	1.0	GUBGYTABKSRVRQ-QKKXKWKRSA-N	direct	637264713	2717.0	14.2757241304	0.01	0.937042165915	0.294732329252	2.01	0.0682394865814
49865596	637264713	5893.0	0.468521082958	0.589464658504	LKDRXBCSQODPBY-NSHGFSBMSA-N	1.0	GUBGYTABKSRVRQ-QKKXKWKRSA-N	direct	637264713	2927.0	14.2757241304	0.01	0.937042165915	0.294732329252	2.01	0.0682394865814
49865597	637264713	5893.0	0.468521082958	0.589464658504	LKDRXBCSQODPBY-NSHGFSBMSA-N	1.0	GUBGYTABKSRVRQ-QKKXKWKRSA-N	direct	637264713	3609.0	14.2757241304	0.01	0.937042165915	0.294732329252	2.01	0.0682394865814
49865598	637264713	5893.0	0.468521082958	0.589464658504	LKDRXBCSQODPBY-NSHGFSBMSA-N	1.0	GUBGYTABKSRVRQ-QKKXKWKRSA-N	direct	637264713	4206.0	14.2757241304	0.01	0.937042165915	0.294732329252	2.01	0.0682394865814
49865599	637264713	5893.0	0.468521082958	0.589464658504	LKDRXBCSQODPBY-NSHGFSBMSA-N	1.0	GUBGYTABKSRVRQ-QKKXKWKRSA-N	direct	637264713	4382.0	14.2757241304	0.01	0.937042165915	0.294732329252	2.01	0.0682394865814
49865600	637264713	5893.0	0.468521082958	0.589464658504	LKDRXBCSQODPBY-NSHGFSBMSA-N	1.0	GUBGYTABKSRVRQ-QKKXKWKRSA-N	direct	637264713	1463.0	14.1034737825	0.01	0.937042165915	0.294732329252	2.01	0.0682394865814
49865601	637264713	5893.0	0.468521082958	0.589464658504	LKDRXBCSQODPBY-NSHGFSBMSA-N	1.0	GUBGYTABKSRVRQ-QKKXKWKRSA-N	direct	637264713	4228.0	14.1034737825	0.01	0.937042165915	0.294732329252	2.01	0.0682394865814
49865602	637264713	5893.0	0.468521082958	0.589464658504	LKDRXBCSQODPBY-NSHGFSBMSA-N	1.0	GUBGYTABKSRVRQ-QKKXKWKRSA-N	direct	637264713	6024.0	14.1034737825	0.01	0.937042165915	0.294732329252	2.01	0.0682394865814
20770637	637267480	5639.0	0.318758762624	0.866005112167	LKDRXBCSQODPBY-NSHGFSBMSA-N	1.0	HDTRYLNUVZCQOY-LIZSDCNHSA-N	direct	637267480	725.0	200.0	0.01	0.637517525249	0.433002556084	2.01	0.0682314608998
20770638	637267480	5639.0	0.318758762624	0.866005112167	LKDRXBCSQODPBY-NSHGFSBMSA-N	1.0	HDTRYLNUVZCQOY-LIZSDCNHSA-N	direct	637267480	12762.0	200.0	0.01	0.637517525249	0.433002556084	2.01	0.0682314608998
20770639	637267480	5639.0	0.318758762624	0.866005112167	LKDRXBCSQODPBY-NSHGFSBMSA-N	1.0	HDTRYLNUVZCQOY-LIZSDCNHSA-N	direct	637267480	14460.0	200.0	0.01	0.637517525249	0.433002556084	2.01	0.0682314608998
20770640	637267480	5639.0	0.318758762624	0.866005112167	LKDRXBCSQODPBY-NSHGFSBMSA-N	1.0	HDTRYLNUVZCQOY-LIZSDCNHSA-N	direct	637267480	16445.0	200.0	0.01	0.637517525249	0.433002556084	2.01	0.0682314608998
20770641	637267480	5639.0	0.318758762624	0.866005112167	LKDRXBCSQODPBY-NSHGFSBMSA-N	1.0	HDTRYLNUVZCQOY-LIZSDCNHSA-N	direct	637267480	15649.0	200.0	0.01	0.637517525249	0.433002556084	2.01	0.0682314608998
20770642	637267480	5639.0	0.318758762624	0.866005112167	LKDRXBCSQODPBY-NSHGFSBMSA-N	1.0	HDTRYLNUVZCQOY-LIZSDCNHSA-N	direct	637267480	124.0	200.0	0.01	0.637517525249	0.433002556084	2.01	0.0682314608998
20770643	637267480	5639.0	0.318758762624	0.866005112167	LKDRXBCSQODPBY-NSHGFSBMSA-N	1.0	HDTRYLNUVZCQOY-LIZSDCNHSA-N	direct	637267480	2552.0	200.0	0.01	0.637517525249	0.433002556084	2.01	0.0682314608998
20770644	637267480	5639.0	0.318758762624	0.866005112167	LKDRXBCSQODPBY-NSHGFSBMSA-N	1.0	HDTRYLNUVZCQOY-LIZSDCNHSA-N	direct	637267480	4298.0	200.0	0.01	0.637517525249	0.433002556084	2.01	0.0682314608998
20770645	637267480	5639.0	0.318758762624	0.866005112167	LKDRXBCSQODPBY-NSHGFSBMSA-N	1.0	HDTRYLNUVZCQOY-LIZSDCNHSA-N	direct	637267480	13409.0	200.0	0.01	0.637517525249	0.433002556084	2.01	0.0682314608998
20770646	637267480	5639.0	0.318758762624	0.866005112167	LKDRXBCSQODPBY-NSHGFSBMSA-N	1.0	HDTRYLNUVZCQOY-LIZSDCNHSA-N	direct	637267480	13426.0	200.0	0.01	0.637517525249	0.433002556084	2.01	0.0682314608998
20770647	637267480	5639.0	0.318758762624	0.866005112167	LKDRXBCSQODPBY-NSHGFSBMSA-N	1.0	HDTRYLNUVZCQOY-LIZSDCNHSA-N	direct	637267480	13747.0	200.0	0.01	0.637517525249	0.433002556084	2.01	0.0682314608998
20770648	637267480	5639.0	0.318758762624	0.866005112167	LKDRXBCSQODPBY-NSHGFSBMSA-N	1.0	HDTRYLNUVZCQOY-LIZSDCNHSA-N	direct	637267480	14251.0	200.0	0.01	0.637517525249	0.433002556084	2.01	0.0682314608998
20770649	637267480	5639.0	0.318758762624	0.866005112167	LKDRXBCSQODPBY-NSHGFSBMSA-N	1.0	HDTRYLNUVZCQOY-LIZSDCNHSA-N	direct	637267480	14360.0	200.0	0.01	0.637517525249	0.433002556084	2.01	0.0682314608998
20770650	637267480	5639.0	0.318758762624	0.866005112167	LKDRXBCSQODPBY-NSHGFSBMSA-N	1.0	HDTRYLNUVZCQOY-LIZSDCNHSA-N	direct	637267480	14888.0	200.0	0.01	0.637517525249	0.433002556084	2.01	0.0682314608998
20770651	637267480	5639.0	0.318758762624	0.866005112167	LKDRXBCSQODPBY-NSHGFSBMSA-N	1.0	HDTRYLNUVZCQOY-LIZSDCNHSA-N	direct	637267480	14898.0	200.0	0.01	0.637517525249	0.433002556084	2.01	0.0682314608998
20770652	637267480	5639.0	0.318758762624	0.866005112167	LKDRXBCSQODPBY-NSHGFSBMSA-N	1.0	HDTRYLNUVZCQOY-LIZSDCNHSA-N	direct	637267480	14908.0	200.0	0.01	0.637517525249	0.433002556084	2.01	0.0682314608998
20770653	637267480	5639.0	0.318758762624	0.866005112167	LKDRXBCSQODPBY-NSHGFSBMSA-N	1.0	HDTRYLNUVZCQOY-LIZSDCNHSA-N	direct	637267480	16094.0	200.0	0.01	0.637517525249	0.433002556084	2.01	0.0682314608998
20770654	637267480	5639.0	0.318758762624	0.866005112167	LKDRXBCSQODPBY-NSHGFSBMSA-N	1.0	HDTRYLNUVZCQOY-LIZSDCNHSA-N	direct	637267480	16853.0	200.0	0.01	0.637517525249	0.433002556084	2.01	0.0682314608998
20770655	637267480	5639.0	0.318758762624	0.866005112167	LKDRXBCSQODPBY-NSHGFSBMSA-N	1.0	HDTRYLNUVZCQOY-LIZSDCNHSA-N	direct	637267480	1555.0	200.0	0.01	0.637517525249	0.433002556084	2.01	0.0682314608998
47008014	637272040	6199.0	0.318758762624	0.866005112167	LKDRXBCSQODPBY-NSHGFSBMSA-N	1.0	GUBGYTABKSRVRQ-CUHNMECISA-N	direct	637272040	291.0	6.64397414281	0.01	0.637517525249	0.433002556084	2.01	0.0682314608998
47008015	637272040	6199.0	0.318758762624	0.866005112167	LKDRXBCSQODPBY-NSHGFSBMSA-N	1.0	GUBGYTABKSRVRQ-CUHNMECISA-N	direct	637272040	2345.0	6.53461714855	0.01	0.637517525249	0.433002556084	2.01	0.0682314608998
44319931	637264505	8022.0	0.552841968658	0.497472946801	LKDRXBCSQODPBY-NSHGFSBMSA-N	1.0	CZMRCDWAGMRECN-UGDNZRGBSA-N	direct	637264505	12995.0	4.91364016933	0.01	1.10568393732	0.248736473401	2.01	0.0681681709317
44319932	637264505	8022.0	0.552841968658	0.497472946801	LKDRXBCSQODPBY-NSHGFSBMSA-N	1.0	CZMRCDWAGMRECN-UGDNZRGBSA-N	direct	637264505	13554.0	4.91364016933	0.01	1.10568393732	0.248736473401	2.01	0.0681681709317
44319933	637264505	8022.0	0.552841968658	0.497472946801	LKDRXBCSQODPBY-NSHGFSBMSA-N	1.0	CZMRCDWAGMRECN-UGDNZRGBSA-N	direct	637264505	7130.0	4.91364016933	0.01	1.10568393732	0.248736473401	2.01	0.0681681709317
46346921	637264366	751.0	1.38721614328	0.749700052886	LKDRXBCSQODPBY-NSHGFSBMSA-N	1.0	GUBGYTABKSRVRQ-PICCSMPSSA-N	direct	637264366	47.0	0.36653154442	0.01	0.733063088841	0.374850026443	2.01	0.0681535916172
46346922	637264366	751.0	1.38721614328	0.749700052886	LKDRXBCSQODPBY-NSHGFSBMSA-N	1.0	GUBGYTABKSRVRQ-PICCSMPSSA-N	direct	637264366	5923.0	0.36653154442	0.01	0.733063088841	0.374850026443	2.01	0.0681535916172
20770656	637267480	5639.0	0.318758762624	0.861021186311	LKDRXBCSQODPBY-NSHGFSBMSA-N	1.0	HDTRYLNUVZCQOY-LIZSDCNHSA-N	direct	637267480	725.0	200.0	0.01	0.637517525249	0.430510593155	2.01	0.0681330789982
20770657	637267480	5639.0	0.318758762624	0.861021186311	LKDRXBCSQODPBY-NSHGFSBMSA-N	1.0	HDTRYLNUVZCQOY-LIZSDCNHSA-N	direct	637267480	12762.0	200.0	0.01	0.637517525249	0.430510593155	2.01	0.0681330789982
20770658	637267480	5639.0	0.318758762624	0.861021186311	LKDRXBCSQODPBY-NSHGFSBMSA-N	1.0	HDTRYLNUVZCQOY-LIZSDCNHSA-N	direct	637267480	14460.0	200.0	0.01	0.637517525249	0.430510593155	2.01	0.0681330789982
20770659	637267480	5639.0	0.318758762624	0.861021186311	LKDRXBCSQODPBY-NSHGFSBMSA-N	1.0	HDTRYLNUVZCQOY-LIZSDCNHSA-N	direct	637267480	16445.0	200.0	0.01	0.637517525249	0.430510593155	2.01	0.0681330789982
20770660	637267480	5639.0	0.318758762624	0.861021186311	LKDRXBCSQODPBY-NSHGFSBMSA-N	1.0	HDTRYLNUVZCQOY-LIZSDCNHSA-N	direct	637267480	15649.0	200.0	0.01	0.637517525249	0.430510593155	2.01	0.0681330789982
20770661	637267480	5639.0	0.318758762624	0.861021186311	LKDRXBCSQODPBY-NSHGFSBMSA-N	1.0	HDTRYLNUVZCQOY-LIZSDCNHSA-N	direct	637267480	124.0	200.0	0.01	0.637517525249	0.430510593155	2.01	0.0681330789982
20770662	637267480	5639.0	0.318758762624	0.861021186311	LKDRXBCSQODPBY-NSHGFSBMSA-N	1.0	HDTRYLNUVZCQOY-LIZSDCNHSA-N	direct	637267480	2552.0	200.0	0.01	0.637517525249	0.430510593155	2.01	0.0681330789982
20770663	637267480	5639.0	0.318758762624	0.861021186311	LKDRXBCSQODPBY-NSHGFSBMSA-N	1.0	HDTRYLNUVZCQOY-LIZSDCNHSA-N	direct	637267480	4298.0	200.0	0.01	0.637517525249	0.430510593155	2.01	0.0681330789982
20770664	637267480	5639.0	0.318758762624	0.861021186311	LKDRXBCSQODPBY-NSHGFSBMSA-N	1.0	HDTRYLNUVZCQOY-LIZSDCNHSA-N	direct	637267480	13409.0	200.0	0.01	0.637517525249	0.430510593155	2.01	0.0681330789982
20770665	637267480	5639.0	0.318758762624	0.861021186311	LKDRXBCSQODPBY-NSHGFSBMSA-N	1.0	HDTRYLNUVZCQOY-LIZSDCNHSA-N	direct	637267480	13426.0	200.0	0.01	0.637517525249	0.430510593155	2.01	0.0681330789982
20770666	637267480	5639.0	0.318758762624	0.861021186311	LKDRXBCSQODPBY-NSHGFSBMSA-N	1.0	HDTRYLNUVZCQOY-LIZSDCNHSA-N	direct	637267480	13747.0	200.0	0.01	0.637517525249	0.430510593155	2.01	0.0681330789982
20770667	637267480	5639.0	0.318758762624	0.861021186311	LKDRXBCSQODPBY-NSHGFSBMSA-N	1.0	HDTRYLNUVZCQOY-LIZSDCNHSA-N	direct	637267480	14251.0	200.0	0.01	0.637517525249	0.430510593155	2.01	0.0681330789982
20770668	637267480	5639.0	0.318758762624	0.861021186311	LKDRXBCSQODPBY-NSHGFSBMSA-N	1.0	HDTRYLNUVZCQOY-LIZSDCNHSA-N	direct	637267480	14360.0	200.0	0.01	0.637517525249	0.430510593155	2.01	0.0681330789982
20770669	637267480	5639.0	0.318758762624	0.861021186311	LKDRXBCSQODPBY-NSHGFSBMSA-N	1.0	HDTRYLNUVZCQOY-LIZSDCNHSA-N	direct	637267480	14888.0	200.0	0.01	0.637517525249	0.430510593155	2.01	0.0681330789982
20770670	637267480	5639.0	0.318758762624	0.861021186311	LKDRXBCSQODPBY-NSHGFSBMSA-N	1.0	HDTRYLNUVZCQOY-LIZSDCNHSA-N	direct	637267480	14898.0	200.0	0.01	0.637517525249	0.430510593155	2.01	0.0681330789982
20770671	637267480	5639.0	0.318758762624	0.861021186311	LKDRXBCSQODPBY-NSHGFSBMSA-N	1.0	HDTRYLNUVZCQOY-LIZSDCNHSA-N	direct	637267480	14908.0	200.0	0.01	0.637517525249	0.430510593155	2.01	0.0681330789982
20770672	637267480	5639.0	0.318758762624	0.861021186311	LKDRXBCSQODPBY-NSHGFSBMSA-N	1.0	HDTRYLNUVZCQOY-LIZSDCNHSA-N	direct	637267480	16094.0	200.0	0.01	0.637517525249	0.430510593155	2.01	0.0681330789982
20770673	637267480	5639.0	0.318758762624	0.861021186311	LKDRXBCSQODPBY-NSHGFSBMSA-N	1.0	HDTRYLNUVZCQOY-LIZSDCNHSA-N	direct	637267480	16853.0	200.0	0.01	0.637517525249	0.430510593155	2.01	0.0681330789982
20770674	637267480	5639.0	0.318758762624	0.861021186311	LKDRXBCSQODPBY-NSHGFSBMSA-N	1.0	HDTRYLNUVZCQOY-LIZSDCNHSA-N	direct	637267480	1555.0	200.0	0.01	0.637517525249	0.430510593155	2.01	0.0681330789982
47008016	637272040	6199.0	0.318758762624	0.861021186311	LKDRXBCSQODPBY-NSHGFSBMSA-N	1.0	GUBGYTABKSRVRQ-CUHNMECISA-N	direct	637272040	291.0	6.64397414281	0.01	0.637517525249	0.430510593155	2.01	0.0681330789982
47008017	637272040	6199.0	0.318758762624	0.861021186311	LKDRXBCSQODPBY-NSHGFSBMSA-N	1.0	GUBGYTABKSRVRQ-CUHNMECISA-N	direct	637272040	2345.0	6.53461714855	0.01	0.637517525249	0.430510593155	2.01	0.0681330789982
45754524	637266208	5704.0	0.537602002101	0.509937362596	LKDRXBCSQODPBY-NSHGFSBMSA-N	1.0	CZMRCDWAGMRECN-UGDNZRGBSA-N	direct	637266208	45.0	12.54515514	0.01	1.0752040042	0.254968681298	2.01	0.0681135397966
45754525	637266208	5704.0	0.537602002101	0.509937362596	LKDRXBCSQODPBY-NSHGFSBMSA-N	1.0	CZMRCDWAGMRECN-UGDNZRGBSA-N	direct	637266208	1164.0	12.54515514	0.01	1.0752040042	0.254968681298	2.01	0.0681135397966
45754526	637266208	5704.0	0.537602002101	0.509937362596	LKDRXBCSQODPBY-NSHGFSBMSA-N	1.0	CZMRCDWAGMRECN-UGDNZRGBSA-N	direct	637266208	1243.0	12.54515514	0.01	1.0752040042	0.254968681298	2.01	0.0681135397966
45754527	637266208	5704.0	0.537602002101	0.509937362596	LKDRXBCSQODPBY-NSHGFSBMSA-N	1.0	CZMRCDWAGMRECN-UGDNZRGBSA-N	direct	637266208	1544.0	12.54515514	0.01	1.0752040042	0.254968681298	2.01	0.0681135397966
45754528	637266208	5704.0	0.537602002101	0.509937362596	LKDRXBCSQODPBY-NSHGFSBMSA-N	1.0	CZMRCDWAGMRECN-UGDNZRGBSA-N	direct	637266208	2290.0	12.54515514	0.01	1.0752040042	0.254968681298	2.01	0.0681135397966
45754529	637266208	5704.0	0.537602002101	0.509937362596	LKDRXBCSQODPBY-NSHGFSBMSA-N	1.0	CZMRCDWAGMRECN-UGDNZRGBSA-N	direct	637266208	2409.0	12.54515514	0.01	1.0752040042	0.254968681298	2.01	0.0681135397966
45754530	637266208	5704.0	0.537602002101	0.509937362596	LKDRXBCSQODPBY-NSHGFSBMSA-N	1.0	CZMRCDWAGMRECN-UGDNZRGBSA-N	direct	637266208	2918.0	12.54515514	0.01	1.0752040042	0.254968681298	2.01	0.0681135397966
45754531	637266208	5704.0	0.537602002101	0.509937362596	LKDRXBCSQODPBY-NSHGFSBMSA-N	1.0	CZMRCDWAGMRECN-UGDNZRGBSA-N	direct	637266208	3087.0	12.54515514	0.01	1.0752040042	0.254968681298	2.01	0.0681135397966
45754532	637266208	5704.0	0.537602002101	0.509937362596	LKDRXBCSQODPBY-NSHGFSBMSA-N	1.0	CZMRCDWAGMRECN-UGDNZRGBSA-N	direct	637266208	3193.0	12.54515514	0.01	1.0752040042	0.254968681298	2.01	0.0681135397966
45754533	637266208	5704.0	0.537602002101	0.509937362596	LKDRXBCSQODPBY-NSHGFSBMSA-N	1.0	CZMRCDWAGMRECN-UGDNZRGBSA-N	direct	637266208	3582.0	12.54515514	0.01	1.0752040042	0.254968681298	2.01	0.0681135397966
45754534	637266208	5704.0	0.537602002101	0.509937362596	LKDRXBCSQODPBY-NSHGFSBMSA-N	1.0	CZMRCDWAGMRECN-UGDNZRGBSA-N	direct	637266208	3604.0	12.54515514	0.01	1.0752040042	0.254968681298	2.01	0.0681135397966
45754535	637266208	5704.0	0.537602002101	0.509937362596	LKDRXBCSQODPBY-NSHGFSBMSA-N	1.0	CZMRCDWAGMRECN-UGDNZRGBSA-N	direct	637266208	3770.0	12.54515514	0.01	1.0752040042	0.254968681298	2.01	0.0681135397966
45754536	637266208	5704.0	0.537602002101	0.509937362596	LKDRXBCSQODPBY-NSHGFSBMSA-N	1.0	CZMRCDWAGMRECN-UGDNZRGBSA-N	direct	637266208	3997.0	12.54515514	0.01	1.0752040042	0.254968681298	2.01	0.0681135397966
45754537	637266208	5704.0	0.537602002101	0.509937362596	LKDRXBCSQODPBY-NSHGFSBMSA-N	1.0	CZMRCDWAGMRECN-UGDNZRGBSA-N	direct	637266208	5087.0	12.54515514	0.01	1.0752040042	0.254968681298	2.01	0.0681135397966
45754538	637266208	5704.0	0.537602002101	0.509937362596	LKDRXBCSQODPBY-NSHGFSBMSA-N	1.0	CZMRCDWAGMRECN-UGDNZRGBSA-N	direct	637266208	6135.0	12.54515514	0.01	1.0752040042	0.254968681298	2.01	0.0681135397966
20770789	637267480	5639.0	0.318758762624	0.85470244781	LKDRXBCSQODPBY-NSHGFSBMSA-N	1.0	HDTRYLNUVZCQOY-LIZSDCNHSA-N	direct	637267480	725.0	200.0	0.01	0.637517525249	0.427351223905	2.01	0.0680077322037
20770790	637267480	5639.0	0.318758762624	0.85470244781	LKDRXBCSQODPBY-NSHGFSBMSA-N	1.0	HDTRYLNUVZCQOY-LIZSDCNHSA-N	direct	637267480	12762.0	200.0	0.01	0.637517525249	0.427351223905	2.01	0.0680077322037
20770791	637267480	5639.0	0.318758762624	0.85470244781	LKDRXBCSQODPBY-NSHGFSBMSA-N	1.0	HDTRYLNUVZCQOY-LIZSDCNHSA-N	direct	637267480	14460.0	200.0	0.01	0.637517525249	0.427351223905	2.01	0.0680077322037
20770792	637267480	5639.0	0.318758762624	0.85470244781	LKDRXBCSQODPBY-NSHGFSBMSA-N	1.0	HDTRYLNUVZCQOY-LIZSDCNHSA-N	direct	637267480	16445.0	200.0	0.01	0.637517525249	0.427351223905	2.01	0.0680077322037
20770793	637267480	5639.0	0.318758762624	0.85470244781	LKDRXBCSQODPBY-NSHGFSBMSA-N	1.0	HDTRYLNUVZCQOY-LIZSDCNHSA-N	direct	637267480	15649.0	200.0	0.01	0.637517525249	0.427351223905	2.01	0.0680077322037
20770794	637267480	5639.0	0.318758762624	0.85470244781	LKDRXBCSQODPBY-NSHGFSBMSA-N	1.0	HDTRYLNUVZCQOY-LIZSDCNHSA-N	direct	637267480	124.0	200.0	0.01	0.637517525249	0.427351223905	2.01	0.0680077322037
20770795	637267480	5639.0	0.318758762624	0.85470244781	LKDRXBCSQODPBY-NSHGFSBMSA-N	1.0	HDTRYLNUVZCQOY-LIZSDCNHSA-N	direct	637267480	2552.0	200.0	0.01	0.637517525249	0.427351223905	2.01	0.0680077322037
20770796	637267480	5639.0	0.318758762624	0.85470244781	LKDRXBCSQODPBY-NSHGFSBMSA-N	1.0	HDTRYLNUVZCQOY-LIZSDCNHSA-N	direct	637267480	4298.0	200.0	0.01	0.637517525249	0.427351223905	2.01	0.0680077322037
20770797	637267480	5639.0	0.318758762624	0.85470244781	LKDRXBCSQODPBY-NSHGFSBMSA-N	1.0	HDTRYLNUVZCQOY-LIZSDCNHSA-N	direct	637267480	13409.0	200.0	0.01	0.637517525249	0.427351223905	2.01	0.0680077322037
20770798	637267480	5639.0	0.318758762624	0.85470244781	LKDRXBCSQODPBY-NSHGFSBMSA-N	1.0	HDTRYLNUVZCQOY-LIZSDCNHSA-N	direct	637267480	13426.0	200.0	0.01	0.637517525249	0.427351223905	2.01	0.0680077322037
20770799	637267480	5639.0	0.318758762624	0.85470244781	LKDRXBCSQODPBY-NSHGFSBMSA-N	1.0	HDTRYLNUVZCQOY-LIZSDCNHSA-N	direct	637267480	13747.0	200.0	0.01	0.637517525249	0.427351223905	2.01	0.0680077322037
20770800	637267480	5639.0	0.318758762624	0.85470244781	LKDRXBCSQODPBY-NSHGFSBMSA-N	1.0	HDTRYLNUVZCQOY-LIZSDCNHSA-N	direct	637267480	14251.0	200.0	0.01	0.637517525249	0.427351223905	2.01	0.0680077322037
20770801	637267480	5639.0	0.318758762624	0.85470244781	LKDRXBCSQODPBY-NSHGFSBMSA-N	1.0	HDTRYLNUVZCQOY-LIZSDCNHSA-N	direct	637267480	14360.0	200.0	0.01	0.637517525249	0.427351223905	2.01	0.0680077322037
20770802	637267480	5639.0	0.318758762624	0.85470244781	LKDRXBCSQODPBY-NSHGFSBMSA-N	1.0	HDTRYLNUVZCQOY-LIZSDCNHSA-N	direct	637267480	14888.0	200.0	0.01	0.637517525249	0.427351223905	2.01	0.0680077322037
20770803	637267480	5639.0	0.318758762624	0.85470244781	LKDRXBCSQODPBY-NSHGFSBMSA-N	1.0	HDTRYLNUVZCQOY-LIZSDCNHSA-N	direct	637267480	14898.0	200.0	0.01	0.637517525249	0.427351223905	2.01	0.0680077322037
20770804	637267480	5639.0	0.318758762624	0.85470244781	LKDRXBCSQODPBY-NSHGFSBMSA-N	1.0	HDTRYLNUVZCQOY-LIZSDCNHSA-N	direct	637267480	14908.0	200.0	0.01	0.637517525249	0.427351223905	2.01	0.0680077322037
20770805	637267480	5639.0	0.318758762624	0.85470244781	LKDRXBCSQODPBY-NSHGFSBMSA-N	1.0	HDTRYLNUVZCQOY-LIZSDCNHSA-N	direct	637267480	16094.0	200.0	0.01	0.637517525249	0.427351223905	2.01	0.0680077322037
20770806	637267480	5639.0	0.318758762624	0.85470244781	LKDRXBCSQODPBY-NSHGFSBMSA-N	1.0	HDTRYLNUVZCQOY-LIZSDCNHSA-N	direct	637267480	16853.0	200.0	0.01	0.637517525249	0.427351223905	2.01	0.0680077322037
20770807	637267480	5639.0	0.318758762624	0.85470244781	LKDRXBCSQODPBY-NSHGFSBMSA-N	1.0	HDTRYLNUVZCQOY-LIZSDCNHSA-N	direct	637267480	1555.0	200.0	0.01	0.637517525249	0.427351223905	2.01	0.0680077322037
47008030	637272040	6199.0	0.318758762624	0.85470244781	LKDRXBCSQODPBY-NSHGFSBMSA-N	1.0	GUBGYTABKSRVRQ-CUHNMECISA-N	direct	637272040	291.0	6.64397414281	0.01	0.637517525249	0.427351223905	2.01	0.0680077322037
47008031	637272040	6199.0	0.318758762624	0.85470244781	LKDRXBCSQODPBY-NSHGFSBMSA-N	1.0	GUBGYTABKSRVRQ-CUHNMECISA-N	direct	637272040	2345.0	6.53461714855	0.01	0.637517525249	0.427351223905	2.01	0.0680077322037
50108991	637270581	15798.0	0.301029995664	0.896913015585	LKDRXBCSQODPBY-NSHGFSBMSA-N	1.0	GUBGYTABKSRVRQ-XLOQQCSPSA-N	direct	637270581	2749.0	18.681936665	0.01	0.602059991328	0.448456507793	2.01	0.0678545614096
50108993	637270581	15798.0	0.301029995664	0.896913015585	LKDRXBCSQODPBY-NSHGFSBMSA-N	1.0	GUBGYTABKSRVRQ-XLOQQCSPSA-N	direct	637270581	3288.0	18.1662156253	0.01	0.602059991328	0.448456507793	2.01	0.0678545614096
49865514	637264713	5893.0	0.468521082958	0.575121622611	LKDRXBCSQODPBY-NSHGFSBMSA-N	1.0	GUBGYTABKSRVRQ-QKKXKWKRSA-N	direct	637264713	12956.0	15.8446639625	0.01	0.937042165915	0.287560811305	2.01	0.0678205381612
49865515	637264713	5893.0	0.468521082958	0.575121622611	LKDRXBCSQODPBY-NSHGFSBMSA-N	1.0	GUBGYTABKSRVRQ-QKKXKWKRSA-N	direct	637264713	14946.0	15.8446639625	0.01	0.937042165915	0.287560811305	2.01	0.0678205381612
49865516	637264713	5893.0	0.468521082958	0.575121622611	LKDRXBCSQODPBY-NSHGFSBMSA-N	1.0	GUBGYTABKSRVRQ-QKKXKWKRSA-N	direct	637264713	12466.0	15.5142785735	0.01	0.937042165915	0.287560811305	2.01	0.0678205381612
49865517	637264713	5893.0	0.468521082958	0.575121622611	LKDRXBCSQODPBY-NSHGFSBMSA-N	1.0	GUBGYTABKSRVRQ-QKKXKWKRSA-N	direct	637264713	12613.0	15.5142785735	0.01	0.937042165915	0.287560811305	2.01	0.0678205381612
49865518	637264713	5893.0	0.468521082958	0.575121622611	LKDRXBCSQODPBY-NSHGFSBMSA-N	1.0	GUBGYTABKSRVRQ-QKKXKWKRSA-N	direct	637264713	889.0	14.2757241304	0.01	0.937042165915	0.287560811305	2.01	0.0678205381612
49865519	637264713	5893.0	0.468521082958	0.575121622611	LKDRXBCSQODPBY-NSHGFSBMSA-N	1.0	GUBGYTABKSRVRQ-QKKXKWKRSA-N	direct	637264713	2717.0	14.2757241304	0.01	0.937042165915	0.287560811305	2.01	0.0678205381612
49865520	637264713	5893.0	0.468521082958	0.575121622611	LKDRXBCSQODPBY-NSHGFSBMSA-N	1.0	GUBGYTABKSRVRQ-QKKXKWKRSA-N	direct	637264713	2927.0	14.2757241304	0.01	0.937042165915	0.287560811305	2.01	0.0678205381612
49865521	637264713	5893.0	0.468521082958	0.575121622611	LKDRXBCSQODPBY-NSHGFSBMSA-N	1.0	GUBGYTABKSRVRQ-QKKXKWKRSA-N	direct	637264713	3609.0	14.2757241304	0.01	0.937042165915	0.287560811305	2.01	0.0678205381612
49865522	637264713	5893.0	0.468521082958	0.575121622611	LKDRXBCSQODPBY-NSHGFSBMSA-N	1.0	GUBGYTABKSRVRQ-QKKXKWKRSA-N	direct	637264713	4206.0	14.2757241304	0.01	0.937042165915	0.287560811305	2.01	0.0678205381612
49865523	637264713	5893.0	0.468521082958	0.575121622611	LKDRXBCSQODPBY-NSHGFSBMSA-N	1.0	GUBGYTABKSRVRQ-QKKXKWKRSA-N	direct	637264713	4382.0	14.2757241304	0.01	0.937042165915	0.287560811305	2.01	0.0678205381612
49865524	637264713	5893.0	0.468521082958	0.575121622611	LKDRXBCSQODPBY-NSHGFSBMSA-N	1.0	GUBGYTABKSRVRQ-QKKXKWKRSA-N	direct	637264713	1463.0	14.1034737825	0.01	0.937042165915	0.287560811305	2.01	0.0678205381612
49865525	637264713	5893.0	0.468521082958	0.575121622611	LKDRXBCSQODPBY-NSHGFSBMSA-N	1.0	GUBGYTABKSRVRQ-QKKXKWKRSA-N	direct	637264713	4228.0	14.1034737825	0.01	0.937042165915	0.287560811305	2.01	0.0678205381612
49865526	637264713	5893.0	0.468521082958	0.575121622611	LKDRXBCSQODPBY-NSHGFSBMSA-N	1.0	GUBGYTABKSRVRQ-QKKXKWKRSA-N	direct	637264713	6024.0	14.1034737825	0.01	0.937042165915	0.287560811305	2.01	0.0678205381612
18462828	637271561	5639.0	0.45593195565	0.589464658504	LKDRXBCSQODPBY-NSHGFSBMSA-N	1.0	HDTRYLNUVZCQOY-LIZSDCNHSA-N	direct	637271561	2008.0	54.6968039426	0.01	0.911863911299	0.294732329252	2.01	0.0677763963975
50578808	637268009	5639.0	0.45593195565	0.589464658504	LKDRXBCSQODPBY-NSHGFSBMSA-N	1.0	HDTRYLNUVZCQOY-LIZSDCNHSA-N	direct	637268009	3564.0	9.68824613894	0.01	0.911863911299	0.294732329252	2.01	0.0677763963975
45754599	637266208	5704.0	0.537602002101	0.497472946801	LKDRXBCSQODPBY-NSHGFSBMSA-N	1.0	CZMRCDWAGMRECN-UGDNZRGBSA-N	direct	637266208	45.0	12.54515514	0.01	1.0752040042	0.248736473401	2.01	0.0676934439122
45754600	637266208	5704.0	0.537602002101	0.497472946801	LKDRXBCSQODPBY-NSHGFSBMSA-N	1.0	CZMRCDWAGMRECN-UGDNZRGBSA-N	direct	637266208	1164.0	12.54515514	0.01	1.0752040042	0.248736473401	2.01	0.0676934439122
45754601	637266208	5704.0	0.537602002101	0.497472946801	LKDRXBCSQODPBY-NSHGFSBMSA-N	1.0	CZMRCDWAGMRECN-UGDNZRGBSA-N	direct	637266208	1243.0	12.54515514	0.01	1.0752040042	0.248736473401	2.01	0.0676934439122
45754602	637266208	5704.0	0.537602002101	0.497472946801	LKDRXBCSQODPBY-NSHGFSBMSA-N	1.0	CZMRCDWAGMRECN-UGDNZRGBSA-N	direct	637266208	1544.0	12.54515514	0.01	1.0752040042	0.248736473401	2.01	0.0676934439122
45754603	637266208	5704.0	0.537602002101	0.497472946801	LKDRXBCSQODPBY-NSHGFSBMSA-N	1.0	CZMRCDWAGMRECN-UGDNZRGBSA-N	direct	637266208	2290.0	12.54515514	0.01	1.0752040042	0.248736473401	2.01	0.0676934439122
45754604	637266208	5704.0	0.537602002101	0.497472946801	LKDRXBCSQODPBY-NSHGFSBMSA-N	1.0	CZMRCDWAGMRECN-UGDNZRGBSA-N	direct	637266208	2409.0	12.54515514	0.01	1.0752040042	0.248736473401	2.01	0.0676934439122
45754605	637266208	5704.0	0.537602002101	0.497472946801	LKDRXBCSQODPBY-NSHGFSBMSA-N	1.0	CZMRCDWAGMRECN-UGDNZRGBSA-N	direct	637266208	2918.0	12.54515514	0.01	1.0752040042	0.248736473401	2.01	0.0676934439122
45754606	637266208	5704.0	0.537602002101	0.497472946801	LKDRXBCSQODPBY-NSHGFSBMSA-N	1.0	CZMRCDWAGMRECN-UGDNZRGBSA-N	direct	637266208	3087.0	12.54515514	0.01	1.0752040042	0.248736473401	2.01	0.0676934439122
45754607	637266208	5704.0	0.537602002101	0.497472946801	LKDRXBCSQODPBY-NSHGFSBMSA-N	1.0	CZMRCDWAGMRECN-UGDNZRGBSA-N	direct	637266208	3193.0	12.54515514	0.01	1.0752040042	0.248736473401	2.01	0.0676934439122
45754608	637266208	5704.0	0.537602002101	0.497472946801	LKDRXBCSQODPBY-NSHGFSBMSA-N	1.0	CZMRCDWAGMRECN-UGDNZRGBSA-N	direct	637266208	3582.0	12.54515514	0.01	1.0752040042	0.248736473401	2.01	0.0676934439122
45754609	637266208	5704.0	0.537602002101	0.497472946801	LKDRXBCSQODPBY-NSHGFSBMSA-N	1.0	CZMRCDWAGMRECN-UGDNZRGBSA-N	direct	637266208	3604.0	12.54515514	0.01	1.0752040042	0.248736473401	2.01	0.0676934439122
45754610	637266208	5704.0	0.537602002101	0.497472946801	LKDRXBCSQODPBY-NSHGFSBMSA-N	1.0	CZMRCDWAGMRECN-UGDNZRGBSA-N	direct	637266208	3770.0	12.54515514	0.01	1.0752040042	0.248736473401	2.01	0.0676934439122
45754611	637266208	5704.0	0.537602002101	0.497472946801	LKDRXBCSQODPBY-NSHGFSBMSA-N	1.0	CZMRCDWAGMRECN-UGDNZRGBSA-N	direct	637266208	3997.0	12.54515514	0.01	1.0752040042	0.248736473401	2.01	0.0676934439122
45754612	637266208	5704.0	0.537602002101	0.497472946801	LKDRXBCSQODPBY-NSHGFSBMSA-N	1.0	CZMRCDWAGMRECN-UGDNZRGBSA-N	direct	637266208	5087.0	12.54515514	0.01	1.0752040042	0.248736473401	2.01	0.0676934439122
45754613	637266208	5704.0	0.537602002101	0.497472946801	LKDRXBCSQODPBY-NSHGFSBMSA-N	1.0	CZMRCDWAGMRECN-UGDNZRGBSA-N	direct	637266208	6135.0	12.54515514	0.01	1.0752040042	0.248736473401	2.01	0.0676934439122
46342674	637266609	5350.0	0.886056647693	0.509937362596	LKDRXBCSQODPBY-NSHGFSBMSA-N	1.0	GUBGYTABKSRVRQ-LNCRCTFVSA-N	direct	637266609	3251.0	0.52287874528	0.01	1.04575749056	0.254968681298	2.01	0.0676423174838
46346925	637264366	751.0	1.38721614328	0.726533992549	LKDRXBCSQODPBY-NSHGFSBMSA-N	1.0	GUBGYTABKSRVRQ-PICCSMPSSA-N	direct	637264366	47.0	0.36653154442	0.01	0.733063088841	0.363266996274	2.01	0.0676208844554
46346926	637264366	751.0	1.38721614328	0.726533992549	LKDRXBCSQODPBY-NSHGFSBMSA-N	1.0	GUBGYTABKSRVRQ-PICCSMPSSA-N	direct	637264366	5923.0	0.36653154442	0.01	0.733063088841	0.363266996274	2.01	0.0676208844554
20770675	637267480	5639.0	0.318758762624	0.83509809814	LKDRXBCSQODPBY-NSHGFSBMSA-N	1.0	HDTRYLNUVZCQOY-LIZSDCNHSA-N	direct	637267480	725.0	200.0	0.01	0.637517525249	0.41754904907	2.01	0.0676143581558
20770676	637267480	5639.0	0.318758762624	0.83509809814	LKDRXBCSQODPBY-NSHGFSBMSA-N	1.0	HDTRYLNUVZCQOY-LIZSDCNHSA-N	direct	637267480	12762.0	200.0	0.01	0.637517525249	0.41754904907	2.01	0.0676143581558
20770677	637267480	5639.0	0.318758762624	0.83509809814	LKDRXBCSQODPBY-NSHGFSBMSA-N	1.0	HDTRYLNUVZCQOY-LIZSDCNHSA-N	direct	637267480	14460.0	200.0	0.01	0.637517525249	0.41754904907	2.01	0.0676143581558
20770678	637267480	5639.0	0.318758762624	0.83509809814	LKDRXBCSQODPBY-NSHGFSBMSA-N	1.0	HDTRYLNUVZCQOY-LIZSDCNHSA-N	direct	637267480	16445.0	200.0	0.01	0.637517525249	0.41754904907	2.01	0.0676143581558
20770679	637267480	5639.0	0.318758762624	0.83509809814	LKDRXBCSQODPBY-NSHGFSBMSA-N	1.0	HDTRYLNUVZCQOY-LIZSDCNHSA-N	direct	637267480	15649.0	200.0	0.01	0.637517525249	0.41754904907	2.01	0.0676143581558
20770680	637267480	5639.0	0.318758762624	0.83509809814	LKDRXBCSQODPBY-NSHGFSBMSA-N	1.0	HDTRYLNUVZCQOY-LIZSDCNHSA-N	direct	637267480	124.0	200.0	0.01	0.637517525249	0.41754904907	2.01	0.0676143581558
20770681	637267480	5639.0	0.318758762624	0.83509809814	LKDRXBCSQODPBY-NSHGFSBMSA-N	1.0	HDTRYLNUVZCQOY-LIZSDCNHSA-N	direct	637267480	2552.0	200.0	0.01	0.637517525249	0.41754904907	2.01	0.0676143581558
20770682	637267480	5639.0	0.318758762624	0.83509809814	LKDRXBCSQODPBY-NSHGFSBMSA-N	1.0	HDTRYLNUVZCQOY-LIZSDCNHSA-N	direct	637267480	4298.0	200.0	0.01	0.637517525249	0.41754904907	2.01	0.0676143581558
20770683	637267480	5639.0	0.318758762624	0.83509809814	LKDRXBCSQODPBY-NSHGFSBMSA-N	1.0	HDTRYLNUVZCQOY-LIZSDCNHSA-N	direct	637267480	13409.0	200.0	0.01	0.637517525249	0.41754904907	2.01	0.0676143581558
20770684	637267480	5639.0	0.318758762624	0.83509809814	LKDRXBCSQODPBY-NSHGFSBMSA-N	1.0	HDTRYLNUVZCQOY-LIZSDCNHSA-N	direct	637267480	13426.0	200.0	0.01	0.637517525249	0.41754904907	2.01	0.0676143581558
20770685	637267480	5639.0	0.318758762624	0.83509809814	LKDRXBCSQODPBY-NSHGFSBMSA-N	1.0	HDTRYLNUVZCQOY-LIZSDCNHSA-N	direct	637267480	13747.0	200.0	0.01	0.637517525249	0.41754904907	2.01	0.0676143581558
20770686	637267480	5639.0	0.318758762624	0.83509809814	LKDRXBCSQODPBY-NSHGFSBMSA-N	1.0	HDTRYLNUVZCQOY-LIZSDCNHSA-N	direct	637267480	14251.0	200.0	0.01	0.637517525249	0.41754904907	2.01	0.0676143581558
20770687	637267480	5639.0	0.318758762624	0.83509809814	LKDRXBCSQODPBY-NSHGFSBMSA-N	1.0	HDTRYLNUVZCQOY-LIZSDCNHSA-N	direct	637267480	14360.0	200.0	0.01	0.637517525249	0.41754904907	2.01	0.0676143581558
20770688	637267480	5639.0	0.318758762624	0.83509809814	LKDRXBCSQODPBY-NSHGFSBMSA-N	1.0	HDTRYLNUVZCQOY-LIZSDCNHSA-N	direct	637267480	14888.0	200.0	0.01	0.637517525249	0.41754904907	2.01	0.0676143581558
20770689	637267480	5639.0	0.318758762624	0.83509809814	LKDRXBCSQODPBY-NSHGFSBMSA-N	1.0	HDTRYLNUVZCQOY-LIZSDCNHSA-N	direct	637267480	14898.0	200.0	0.01	0.637517525249	0.41754904907	2.01	0.0676143581558
20770690	637267480	5639.0	0.318758762624	0.83509809814	LKDRXBCSQODPBY-NSHGFSBMSA-N	1.0	HDTRYLNUVZCQOY-LIZSDCNHSA-N	direct	637267480	14908.0	200.0	0.01	0.637517525249	0.41754904907	2.01	0.0676143581558
20770691	637267480	5639.0	0.318758762624	0.83509809814	LKDRXBCSQODPBY-NSHGFSBMSA-N	1.0	HDTRYLNUVZCQOY-LIZSDCNHSA-N	direct	637267480	16094.0	200.0	0.01	0.637517525249	0.41754904907	2.01	0.0676143581558
20770692	637267480	5639.0	0.318758762624	0.83509809814	LKDRXBCSQODPBY-NSHGFSBMSA-N	1.0	HDTRYLNUVZCQOY-LIZSDCNHSA-N	direct	637267480	16853.0	200.0	0.01	0.637517525249	0.41754904907	2.01	0.0676143581558
20770693	637267480	5639.0	0.318758762624	0.83509809814	LKDRXBCSQODPBY-NSHGFSBMSA-N	1.0	HDTRYLNUVZCQOY-LIZSDCNHSA-N	direct	637267480	1555.0	200.0	0.01	0.637517525249	0.41754904907	2.01	0.0676143581558
47008018	637272040	6199.0	0.318758762624	0.83509809814	LKDRXBCSQODPBY-NSHGFSBMSA-N	1.0	GUBGYTABKSRVRQ-CUHNMECISA-N	direct	637272040	291.0	6.64397414281	0.01	0.637517525249	0.41754904907	2.01	0.0676143581558
47008019	637272040	6199.0	0.318758762624	0.83509809814	LKDRXBCSQODPBY-NSHGFSBMSA-N	1.0	GUBGYTABKSRVRQ-CUHNMECISA-N	direct	637272040	2345.0	6.53461714855	0.01	0.637517525249	0.41754904907	2.01	0.0676143581558
18462808	637271561	5639.0	0.45593195565	0.575121622611	LKDRXBCSQODPBY-NSHGFSBMSA-N	1.0	HDTRYLNUVZCQOY-LIZSDCNHSA-N	direct	637271561	2008.0	54.6968039426	0.01	0.911863911299	0.287560811305	2.01	0.0673602910659
50578802	637268009	5639.0	0.45593195565	0.575121622611	LKDRXBCSQODPBY-NSHGFSBMSA-N	1.0	HDTRYLNUVZCQOY-LIZSDCNHSA-N	direct	637268009	3564.0	9.68824613894	0.01	0.911863911299	0.287560811305	2.01	0.0673602910659
20770618	637267480	5639.0	0.318758762624	0.821037275646	LKDRXBCSQODPBY-NSHGFSBMSA-N	1.0	HDTRYLNUVZCQOY-LIZSDCNHSA-N	direct	637267480	725.0	200.0	0.01	0.637517525249	0.410518637823	2.01	0.0673279319433
20770619	637267480	5639.0	0.318758762624	0.821037275646	LKDRXBCSQODPBY-NSHGFSBMSA-N	1.0	HDTRYLNUVZCQOY-LIZSDCNHSA-N	direct	637267480	12762.0	200.0	0.01	0.637517525249	0.410518637823	2.01	0.0673279319433
20770620	637267480	5639.0	0.318758762624	0.821037275646	LKDRXBCSQODPBY-NSHGFSBMSA-N	1.0	HDTRYLNUVZCQOY-LIZSDCNHSA-N	direct	637267480	14460.0	200.0	0.01	0.637517525249	0.410518637823	2.01	0.0673279319433
20770621	637267480	5639.0	0.318758762624	0.821037275646	LKDRXBCSQODPBY-NSHGFSBMSA-N	1.0	HDTRYLNUVZCQOY-LIZSDCNHSA-N	direct	637267480	16445.0	200.0	0.01	0.637517525249	0.410518637823	2.01	0.0673279319433
20770622	637267480	5639.0	0.318758762624	0.821037275646	LKDRXBCSQODPBY-NSHGFSBMSA-N	1.0	HDTRYLNUVZCQOY-LIZSDCNHSA-N	direct	637267480	15649.0	200.0	0.01	0.637517525249	0.410518637823	2.01	0.0673279319433
20770623	637267480	5639.0	0.318758762624	0.821037275646	LKDRXBCSQODPBY-NSHGFSBMSA-N	1.0	HDTRYLNUVZCQOY-LIZSDCNHSA-N	direct	637267480	124.0	200.0	0.01	0.637517525249	0.410518637823	2.01	0.0673279319433
20770624	637267480	5639.0	0.318758762624	0.821037275646	LKDRXBCSQODPBY-NSHGFSBMSA-N	1.0	HDTRYLNUVZCQOY-LIZSDCNHSA-N	direct	637267480	2552.0	200.0	0.01	0.637517525249	0.410518637823	2.01	0.0673279319433
20770625	637267480	5639.0	0.318758762624	0.821037275646	LKDRXBCSQODPBY-NSHGFSBMSA-N	1.0	HDTRYLNUVZCQOY-LIZSDCNHSA-N	direct	637267480	4298.0	200.0	0.01	0.637517525249	0.410518637823	2.01	0.0673279319433
20770626	637267480	5639.0	0.318758762624	0.821037275646	LKDRXBCSQODPBY-NSHGFSBMSA-N	1.0	HDTRYLNUVZCQOY-LIZSDCNHSA-N	direct	637267480	13409.0	200.0	0.01	0.637517525249	0.410518637823	2.01	0.0673279319433
20770627	637267480	5639.0	0.318758762624	0.821037275646	LKDRXBCSQODPBY-NSHGFSBMSA-N	1.0	HDTRYLNUVZCQOY-LIZSDCNHSA-N	direct	637267480	13426.0	200.0	0.01	0.637517525249	0.410518637823	2.01	0.0673279319433
20770628	637267480	5639.0	0.318758762624	0.821037275646	LKDRXBCSQODPBY-NSHGFSBMSA-N	1.0	HDTRYLNUVZCQOY-LIZSDCNHSA-N	direct	637267480	13747.0	200.0	0.01	0.637517525249	0.410518637823	2.01	0.0673279319433
20770629	637267480	5639.0	0.318758762624	0.821037275646	LKDRXBCSQODPBY-NSHGFSBMSA-N	1.0	HDTRYLNUVZCQOY-LIZSDCNHSA-N	direct	637267480	14251.0	200.0	0.01	0.637517525249	0.410518637823	2.01	0.0673279319433
20770630	637267480	5639.0	0.318758762624	0.821037275646	LKDRXBCSQODPBY-NSHGFSBMSA-N	1.0	HDTRYLNUVZCQOY-LIZSDCNHSA-N	direct	637267480	14360.0	200.0	0.01	0.637517525249	0.410518637823	2.01	0.0673279319433
20770631	637267480	5639.0	0.318758762624	0.821037275646	LKDRXBCSQODPBY-NSHGFSBMSA-N	1.0	HDTRYLNUVZCQOY-LIZSDCNHSA-N	direct	637267480	14888.0	200.0	0.01	0.637517525249	0.410518637823	2.01	0.0673279319433
20770632	637267480	5639.0	0.318758762624	0.821037275646	LKDRXBCSQODPBY-NSHGFSBMSA-N	1.0	HDTRYLNUVZCQOY-LIZSDCNHSA-N	direct	637267480	14898.0	200.0	0.01	0.637517525249	0.410518637823	2.01	0.0673279319433
20770633	637267480	5639.0	0.318758762624	0.821037275646	LKDRXBCSQODPBY-NSHGFSBMSA-N	1.0	HDTRYLNUVZCQOY-LIZSDCNHSA-N	direct	637267480	14908.0	200.0	0.01	0.637517525249	0.410518637823	2.01	0.0673279319433
20770634	637267480	5639.0	0.318758762624	0.821037275646	LKDRXBCSQODPBY-NSHGFSBMSA-N	1.0	HDTRYLNUVZCQOY-LIZSDCNHSA-N	direct	637267480	16094.0	200.0	0.01	0.637517525249	0.410518637823	2.01	0.0673279319433
20770635	637267480	5639.0	0.318758762624	0.821037275646	LKDRXBCSQODPBY-NSHGFSBMSA-N	1.0	HDTRYLNUVZCQOY-LIZSDCNHSA-N	direct	637267480	16853.0	200.0	0.01	0.637517525249	0.410518637823	2.01	0.0673279319433
20770636	637267480	5639.0	0.318758762624	0.821037275646	LKDRXBCSQODPBY-NSHGFSBMSA-N	1.0	HDTRYLNUVZCQOY-LIZSDCNHSA-N	direct	637267480	1555.0	200.0	0.01	0.637517525249	0.410518637823	2.01	0.0673279319433
47008012	637272040	6199.0	0.318758762624	0.821037275646	LKDRXBCSQODPBY-NSHGFSBMSA-N	1.0	GUBGYTABKSRVRQ-CUHNMECISA-N	direct	637272040	291.0	6.64397414281	0.01	0.637517525249	0.410518637823	2.01	0.0673279319433
47008013	637272040	6199.0	0.318758762624	0.821037275646	LKDRXBCSQODPBY-NSHGFSBMSA-N	1.0	GUBGYTABKSRVRQ-CUHNMECISA-N	direct	637272040	2345.0	6.53461714855	0.01	0.637517525249	0.410518637823	2.01	0.0673279319433
50108943	637270581	15798.0	0.301029995664	0.866005112167	LKDRXBCSQODPBY-NSHGFSBMSA-N	1.0	GUBGYTABKSRVRQ-XLOQQCSPSA-N	direct	637270581	2749.0	18.681936665	0.01	0.602059991328	0.433002556084	2.01	0.0672622792986
50108945	637270581	15798.0	0.301029995664	0.866005112167	LKDRXBCSQODPBY-NSHGFSBMSA-N	1.0	GUBGYTABKSRVRQ-XLOQQCSPSA-N	direct	637270581	3288.0	18.1662156253	0.01	0.602059991328	0.433002556084	2.01	0.0672622792986
20770770	637267480	5639.0	0.318758762624	0.816483380648	LKDRXBCSQODPBY-NSHGFSBMSA-N	1.0	HDTRYLNUVZCQOY-LIZSDCNHSA-N	direct	637267480	725.0	200.0	0.01	0.637517525249	0.408241690324	2.01	0.0672343782971
20770771	637267480	5639.0	0.318758762624	0.816483380648	LKDRXBCSQODPBY-NSHGFSBMSA-N	1.0	HDTRYLNUVZCQOY-LIZSDCNHSA-N	direct	637267480	12762.0	200.0	0.01	0.637517525249	0.408241690324	2.01	0.0672343782971
20770772	637267480	5639.0	0.318758762624	0.816483380648	LKDRXBCSQODPBY-NSHGFSBMSA-N	1.0	HDTRYLNUVZCQOY-LIZSDCNHSA-N	direct	637267480	14460.0	200.0	0.01	0.637517525249	0.408241690324	2.01	0.0672343782971
20770773	637267480	5639.0	0.318758762624	0.816483380648	LKDRXBCSQODPBY-NSHGFSBMSA-N	1.0	HDTRYLNUVZCQOY-LIZSDCNHSA-N	direct	637267480	16445.0	200.0	0.01	0.637517525249	0.408241690324	2.01	0.0672343782971
20770774	637267480	5639.0	0.318758762624	0.816483380648	LKDRXBCSQODPBY-NSHGFSBMSA-N	1.0	HDTRYLNUVZCQOY-LIZSDCNHSA-N	direct	637267480	15649.0	200.0	0.01	0.637517525249	0.408241690324	2.01	0.0672343782971
20770775	637267480	5639.0	0.318758762624	0.816483380648	LKDRXBCSQODPBY-NSHGFSBMSA-N	1.0	HDTRYLNUVZCQOY-LIZSDCNHSA-N	direct	637267480	124.0	200.0	0.01	0.637517525249	0.408241690324	2.01	0.0672343782971
20770776	637267480	5639.0	0.318758762624	0.816483380648	LKDRXBCSQODPBY-NSHGFSBMSA-N	1.0	HDTRYLNUVZCQOY-LIZSDCNHSA-N	direct	637267480	2552.0	200.0	0.01	0.637517525249	0.408241690324	2.01	0.0672343782971
20770777	637267480	5639.0	0.318758762624	0.816483380648	LKDRXBCSQODPBY-NSHGFSBMSA-N	1.0	HDTRYLNUVZCQOY-LIZSDCNHSA-N	direct	637267480	4298.0	200.0	0.01	0.637517525249	0.408241690324	2.01	0.0672343782971
20770778	637267480	5639.0	0.318758762624	0.816483380648	LKDRXBCSQODPBY-NSHGFSBMSA-N	1.0	HDTRYLNUVZCQOY-LIZSDCNHSA-N	direct	637267480	13409.0	200.0	0.01	0.637517525249	0.408241690324	2.01	0.0672343782971
20770779	637267480	5639.0	0.318758762624	0.816483380648	LKDRXBCSQODPBY-NSHGFSBMSA-N	1.0	HDTRYLNUVZCQOY-LIZSDCNHSA-N	direct	637267480	13426.0	200.0	0.01	0.637517525249	0.408241690324	2.01	0.0672343782971
20770780	637267480	5639.0	0.318758762624	0.816483380648	LKDRXBCSQODPBY-NSHGFSBMSA-N	1.0	HDTRYLNUVZCQOY-LIZSDCNHSA-N	direct	637267480	13747.0	200.0	0.01	0.637517525249	0.408241690324	2.01	0.0672343782971
20770781	637267480	5639.0	0.318758762624	0.816483380648	LKDRXBCSQODPBY-NSHGFSBMSA-N	1.0	HDTRYLNUVZCQOY-LIZSDCNHSA-N	direct	637267480	14251.0	200.0	0.01	0.637517525249	0.408241690324	2.01	0.0672343782971
20770782	637267480	5639.0	0.318758762624	0.816483380648	LKDRXBCSQODPBY-NSHGFSBMSA-N	1.0	HDTRYLNUVZCQOY-LIZSDCNHSA-N	direct	637267480	14360.0	200.0	0.01	0.637517525249	0.408241690324	2.01	0.0672343782971
20770783	637267480	5639.0	0.318758762624	0.816483380648	LKDRXBCSQODPBY-NSHGFSBMSA-N	1.0	HDTRYLNUVZCQOY-LIZSDCNHSA-N	direct	637267480	14888.0	200.0	0.01	0.637517525249	0.408241690324	2.01	0.0672343782971
20770784	637267480	5639.0	0.318758762624	0.816483380648	LKDRXBCSQODPBY-NSHGFSBMSA-N	1.0	HDTRYLNUVZCQOY-LIZSDCNHSA-N	direct	637267480	14898.0	200.0	0.01	0.637517525249	0.408241690324	2.01	0.0672343782971
20770785	637267480	5639.0	0.318758762624	0.816483380648	LKDRXBCSQODPBY-NSHGFSBMSA-N	1.0	HDTRYLNUVZCQOY-LIZSDCNHSA-N	direct	637267480	14908.0	200.0	0.01	0.637517525249	0.408241690324	2.01	0.0672343782971
20770786	637267480	5639.0	0.318758762624	0.816483380648	LKDRXBCSQODPBY-NSHGFSBMSA-N	1.0	HDTRYLNUVZCQOY-LIZSDCNHSA-N	direct	637267480	16094.0	200.0	0.01	0.637517525249	0.408241690324	2.01	0.0672343782971
20770787	637267480	5639.0	0.318758762624	0.816483380648	LKDRXBCSQODPBY-NSHGFSBMSA-N	1.0	HDTRYLNUVZCQOY-LIZSDCNHSA-N	direct	637267480	16853.0	200.0	0.01	0.637517525249	0.408241690324	2.01	0.0672343782971
20770788	637267480	5639.0	0.318758762624	0.816483380648	LKDRXBCSQODPBY-NSHGFSBMSA-N	1.0	HDTRYLNUVZCQOY-LIZSDCNHSA-N	direct	637267480	1555.0	200.0	0.01	0.637517525249	0.408241690324	2.01	0.0672343782971
47008028	637272040	6199.0	0.318758762624	0.816483380648	LKDRXBCSQODPBY-NSHGFSBMSA-N	1.0	GUBGYTABKSRVRQ-CUHNMECISA-N	direct	637272040	291.0	6.64397414281	0.01	0.637517525249	0.408241690324	2.01	0.0672343782971
47008029	637272040	6199.0	0.318758762624	0.816483380648	LKDRXBCSQODPBY-NSHGFSBMSA-N	1.0	GUBGYTABKSRVRQ-CUHNMECISA-N	direct	637272040	2345.0	6.53461714855	0.01	0.637517525249	0.408241690324	2.01	0.0672343782971
46342675	637266609	5350.0	0.886056647693	0.497472946801	LKDRXBCSQODPBY-NSHGFSBMSA-N	1.0	GUBGYTABKSRVRQ-LNCRCTFVSA-N	direct	637266609	3251.0	0.52287874528	0.01	1.04575749056	0.248736473401	2.01	0.067225127902
50108951	637270581	15798.0	0.301029995664	0.861021186311	LKDRXBCSQODPBY-NSHGFSBMSA-N	1.0	GUBGYTABKSRVRQ-XLOQQCSPSA-N	direct	637270581	2749.0	18.681936665	0.01	0.602059991328	0.430510593155	2.01	0.0671652948452
50108953	637270581	15798.0	0.301029995664	0.861021186311	LKDRXBCSQODPBY-NSHGFSBMSA-N	1.0	GUBGYTABKSRVRQ-XLOQQCSPSA-N	direct	637270581	3288.0	18.1662156253	0.01	0.602059991328	0.430510593155	2.01	0.0671652948452
46346907	637264366	751.0	1.38721614328	0.704142057525	LKDRXBCSQODPBY-NSHGFSBMSA-N	1.0	GUBGYTABKSRVRQ-PICCSMPSSA-N	direct	637264366	47.0	0.36653154442	0.01	0.733063088841	0.352071028763	2.01	0.0670937295078
46346908	637264366	751.0	1.38721614328	0.704142057525	LKDRXBCSQODPBY-NSHGFSBMSA-N	1.0	GUBGYTABKSRVRQ-PICCSMPSSA-N	direct	637264366	5923.0	0.36653154442	0.01	0.733063088841	0.352071028763	2.01	0.0670937295078
50109007	637270581	15798.0	0.301029995664	0.85470244781	LKDRXBCSQODPBY-NSHGFSBMSA-N	1.0	GUBGYTABKSRVRQ-XLOQQCSPSA-N	direct	637270581	2749.0	18.681936665	0.01	0.602059991328	0.427351223905	2.01	0.0670417285168
50109009	637270581	15798.0	0.301029995664	0.85470244781	LKDRXBCSQODPBY-NSHGFSBMSA-N	1.0	GUBGYTABKSRVRQ-XLOQQCSPSA-N	direct	637270581	3288.0	18.1662156253	0.01	0.602059991328	0.427351223905	2.01	0.0670417285168
50108959	637270581	15798.0	0.301029995664	0.83509809814	LKDRXBCSQODPBY-NSHGFSBMSA-N	1.0	GUBGYTABKSRVRQ-XLOQQCSPSA-N	direct	637270581	2749.0	18.681936665	0.01	0.602059991328	0.41754904907	2.01	0.0666539420804
50108961	637270581	15798.0	0.301029995664	0.83509809814	LKDRXBCSQODPBY-NSHGFSBMSA-N	1.0	GUBGYTABKSRVRQ-XLOQQCSPSA-N	direct	637270581	3288.0	18.1662156253	0.01	0.602059991328	0.41754904907	2.01	0.0666539420804
20770732	637267480	5639.0	0.318758762624	0.786221120101	LKDRXBCSQODPBY-NSHGFSBMSA-N	1.0	HDTRYLNUVZCQOY-LIZSDCNHSA-N	direct	637267480	725.0	200.0	0.01	0.637517525249	0.393110560051	2.01	0.0666025308849
20770733	637267480	5639.0	0.318758762624	0.786221120101	LKDRXBCSQODPBY-NSHGFSBMSA-N	1.0	HDTRYLNUVZCQOY-LIZSDCNHSA-N	direct	637267480	12762.0	200.0	0.01	0.637517525249	0.393110560051	2.01	0.0666025308849
20770734	637267480	5639.0	0.318758762624	0.786221120101	LKDRXBCSQODPBY-NSHGFSBMSA-N	1.0	HDTRYLNUVZCQOY-LIZSDCNHSA-N	direct	637267480	14460.0	200.0	0.01	0.637517525249	0.393110560051	2.01	0.0666025308849
20770735	637267480	5639.0	0.318758762624	0.786221120101	LKDRXBCSQODPBY-NSHGFSBMSA-N	1.0	HDTRYLNUVZCQOY-LIZSDCNHSA-N	direct	637267480	16445.0	200.0	0.01	0.637517525249	0.393110560051	2.01	0.0666025308849
20770736	637267480	5639.0	0.318758762624	0.786221120101	LKDRXBCSQODPBY-NSHGFSBMSA-N	1.0	HDTRYLNUVZCQOY-LIZSDCNHSA-N	direct	637267480	15649.0	200.0	0.01	0.637517525249	0.393110560051	2.01	0.0666025308849
20770737	637267480	5639.0	0.318758762624	0.786221120101	LKDRXBCSQODPBY-NSHGFSBMSA-N	1.0	HDTRYLNUVZCQOY-LIZSDCNHSA-N	direct	637267480	124.0	200.0	0.01	0.637517525249	0.393110560051	2.01	0.0666025308849
20770738	637267480	5639.0	0.318758762624	0.786221120101	LKDRXBCSQODPBY-NSHGFSBMSA-N	1.0	HDTRYLNUVZCQOY-LIZSDCNHSA-N	direct	637267480	2552.0	200.0	0.01	0.637517525249	0.393110560051	2.01	0.0666025308849
20770739	637267480	5639.0	0.318758762624	0.786221120101	LKDRXBCSQODPBY-NSHGFSBMSA-N	1.0	HDTRYLNUVZCQOY-LIZSDCNHSA-N	direct	637267480	4298.0	200.0	0.01	0.637517525249	0.393110560051	2.01	0.0666025308849
20770740	637267480	5639.0	0.318758762624	0.786221120101	LKDRXBCSQODPBY-NSHGFSBMSA-N	1.0	HDTRYLNUVZCQOY-LIZSDCNHSA-N	direct	637267480	13409.0	200.0	0.01	0.637517525249	0.393110560051	2.01	0.0666025308849
20770741	637267480	5639.0	0.318758762624	0.786221120101	LKDRXBCSQODPBY-NSHGFSBMSA-N	1.0	HDTRYLNUVZCQOY-LIZSDCNHSA-N	direct	637267480	13426.0	200.0	0.01	0.637517525249	0.393110560051	2.01	0.0666025308849
20770742	637267480	5639.0	0.318758762624	0.786221120101	LKDRXBCSQODPBY-NSHGFSBMSA-N	1.0	HDTRYLNUVZCQOY-LIZSDCNHSA-N	direct	637267480	13747.0	200.0	0.01	0.637517525249	0.393110560051	2.01	0.0666025308849
20770743	637267480	5639.0	0.318758762624	0.786221120101	LKDRXBCSQODPBY-NSHGFSBMSA-N	1.0	HDTRYLNUVZCQOY-LIZSDCNHSA-N	direct	637267480	14251.0	200.0	0.01	0.637517525249	0.393110560051	2.01	0.0666025308849
20770744	637267480	5639.0	0.318758762624	0.786221120101	LKDRXBCSQODPBY-NSHGFSBMSA-N	1.0	HDTRYLNUVZCQOY-LIZSDCNHSA-N	direct	637267480	14360.0	200.0	0.01	0.637517525249	0.393110560051	2.01	0.0666025308849
20770745	637267480	5639.0	0.318758762624	0.786221120101	LKDRXBCSQODPBY-NSHGFSBMSA-N	1.0	HDTRYLNUVZCQOY-LIZSDCNHSA-N	direct	637267480	14888.0	200.0	0.01	0.637517525249	0.393110560051	2.01	0.0666025308849
20770746	637267480	5639.0	0.318758762624	0.786221120101	LKDRXBCSQODPBY-NSHGFSBMSA-N	1.0	HDTRYLNUVZCQOY-LIZSDCNHSA-N	direct	637267480	14898.0	200.0	0.01	0.637517525249	0.393110560051	2.01	0.0666025308849
20770747	637267480	5639.0	0.318758762624	0.786221120101	LKDRXBCSQODPBY-NSHGFSBMSA-N	1.0	HDTRYLNUVZCQOY-LIZSDCNHSA-N	direct	637267480	14908.0	200.0	0.01	0.637517525249	0.393110560051	2.01	0.0666025308849
20770748	637267480	5639.0	0.318758762624	0.786221120101	LKDRXBCSQODPBY-NSHGFSBMSA-N	1.0	HDTRYLNUVZCQOY-LIZSDCNHSA-N	direct	637267480	16094.0	200.0	0.01	0.637517525249	0.393110560051	2.01	0.0666025308849
20770749	637267480	5639.0	0.318758762624	0.786221120101	LKDRXBCSQODPBY-NSHGFSBMSA-N	1.0	HDTRYLNUVZCQOY-LIZSDCNHSA-N	direct	637267480	16853.0	200.0	0.01	0.637517525249	0.393110560051	2.01	0.0666025308849
20770750	637267480	5639.0	0.318758762624	0.786221120101	LKDRXBCSQODPBY-NSHGFSBMSA-N	1.0	HDTRYLNUVZCQOY-LIZSDCNHSA-N	direct	637267480	1555.0	200.0	0.01	0.637517525249	0.393110560051	2.01	0.0666025308849
47008024	637272040	6199.0	0.318758762624	0.786221120101	LKDRXBCSQODPBY-NSHGFSBMSA-N	1.0	GUBGYTABKSRVRQ-CUHNMECISA-N	direct	637272040	291.0	6.64397414281	0.01	0.637517525249	0.393110560051	2.01	0.0666025308849
47008025	637272040	6199.0	0.318758762624	0.786221120101	LKDRXBCSQODPBY-NSHGFSBMSA-N	1.0	GUBGYTABKSRVRQ-CUHNMECISA-N	direct	637272040	2345.0	6.53461714855	0.01	0.637517525249	0.393110560051	2.01	0.0666025308849
20770808	637267480	5639.0	0.318758762624	0.785607510839	LKDRXBCSQODPBY-NSHGFSBMSA-N	1.0	HDTRYLNUVZCQOY-LIZSDCNHSA-N	direct	637267480	725.0	200.0	0.01	0.637517525249	0.39280375542	2.01	0.0665895320303
20770809	637267480	5639.0	0.318758762624	0.785607510839	LKDRXBCSQODPBY-NSHGFSBMSA-N	1.0	HDTRYLNUVZCQOY-LIZSDCNHSA-N	direct	637267480	12762.0	200.0	0.01	0.637517525249	0.39280375542	2.01	0.0665895320303
20770810	637267480	5639.0	0.318758762624	0.785607510839	LKDRXBCSQODPBY-NSHGFSBMSA-N	1.0	HDTRYLNUVZCQOY-LIZSDCNHSA-N	direct	637267480	14460.0	200.0	0.01	0.637517525249	0.39280375542	2.01	0.0665895320303
20770811	637267480	5639.0	0.318758762624	0.785607510839	LKDRXBCSQODPBY-NSHGFSBMSA-N	1.0	HDTRYLNUVZCQOY-LIZSDCNHSA-N	direct	637267480	16445.0	200.0	0.01	0.637517525249	0.39280375542	2.01	0.0665895320303
20770812	637267480	5639.0	0.318758762624	0.785607510839	LKDRXBCSQODPBY-NSHGFSBMSA-N	1.0	HDTRYLNUVZCQOY-LIZSDCNHSA-N	direct	637267480	15649.0	200.0	0.01	0.637517525249	0.39280375542	2.01	0.0665895320303
20770813	637267480	5639.0	0.318758762624	0.785607510839	LKDRXBCSQODPBY-NSHGFSBMSA-N	1.0	HDTRYLNUVZCQOY-LIZSDCNHSA-N	direct	637267480	124.0	200.0	0.01	0.637517525249	0.39280375542	2.01	0.0665895320303
20770814	637267480	5639.0	0.318758762624	0.785607510839	LKDRXBCSQODPBY-NSHGFSBMSA-N	1.0	HDTRYLNUVZCQOY-LIZSDCNHSA-N	direct	637267480	2552.0	200.0	0.01	0.637517525249	0.39280375542	2.01	0.0665895320303
20770815	637267480	5639.0	0.318758762624	0.785607510839	LKDRXBCSQODPBY-NSHGFSBMSA-N	1.0	HDTRYLNUVZCQOY-LIZSDCNHSA-N	direct	637267480	4298.0	200.0	0.01	0.637517525249	0.39280375542	2.01	0.0665895320303
20770816	637267480	5639.0	0.318758762624	0.785607510839	LKDRXBCSQODPBY-NSHGFSBMSA-N	1.0	HDTRYLNUVZCQOY-LIZSDCNHSA-N	direct	637267480	13409.0	200.0	0.01	0.637517525249	0.39280375542	2.01	0.0665895320303
20770817	637267480	5639.0	0.318758762624	0.785607510839	LKDRXBCSQODPBY-NSHGFSBMSA-N	1.0	HDTRYLNUVZCQOY-LIZSDCNHSA-N	direct	637267480	13426.0	200.0	0.01	0.637517525249	0.39280375542	2.01	0.0665895320303
20770818	637267480	5639.0	0.318758762624	0.785607510839	LKDRXBCSQODPBY-NSHGFSBMSA-N	1.0	HDTRYLNUVZCQOY-LIZSDCNHSA-N	direct	637267480	13747.0	200.0	0.01	0.637517525249	0.39280375542	2.01	0.0665895320303
20770819	637267480	5639.0	0.318758762624	0.785607510839	LKDRXBCSQODPBY-NSHGFSBMSA-N	1.0	HDTRYLNUVZCQOY-LIZSDCNHSA-N	direct	637267480	14251.0	200.0	0.01	0.637517525249	0.39280375542	2.01	0.0665895320303
20770820	637267480	5639.0	0.318758762624	0.785607510839	LKDRXBCSQODPBY-NSHGFSBMSA-N	1.0	HDTRYLNUVZCQOY-LIZSDCNHSA-N	direct	637267480	14360.0	200.0	0.01	0.637517525249	0.39280375542	2.01	0.0665895320303
20770821	637267480	5639.0	0.318758762624	0.785607510839	LKDRXBCSQODPBY-NSHGFSBMSA-N	1.0	HDTRYLNUVZCQOY-LIZSDCNHSA-N	direct	637267480	14888.0	200.0	0.01	0.637517525249	0.39280375542	2.01	0.0665895320303
20770822	637267480	5639.0	0.318758762624	0.785607510839	LKDRXBCSQODPBY-NSHGFSBMSA-N	1.0	HDTRYLNUVZCQOY-LIZSDCNHSA-N	direct	637267480	14898.0	200.0	0.01	0.637517525249	0.39280375542	2.01	0.0665895320303
20770823	637267480	5639.0	0.318758762624	0.785607510839	LKDRXBCSQODPBY-NSHGFSBMSA-N	1.0	HDTRYLNUVZCQOY-LIZSDCNHSA-N	direct	637267480	14908.0	200.0	0.01	0.637517525249	0.39280375542	2.01	0.0665895320303
20770824	637267480	5639.0	0.318758762624	0.785607510839	LKDRXBCSQODPBY-NSHGFSBMSA-N	1.0	HDTRYLNUVZCQOY-LIZSDCNHSA-N	direct	637267480	16094.0	200.0	0.01	0.637517525249	0.39280375542	2.01	0.0665895320303
20770825	637267480	5639.0	0.318758762624	0.785607510839	LKDRXBCSQODPBY-NSHGFSBMSA-N	1.0	HDTRYLNUVZCQOY-LIZSDCNHSA-N	direct	637267480	16853.0	200.0	0.01	0.637517525249	0.39280375542	2.01	0.0665895320303
20770826	637267480	5639.0	0.318758762624	0.785607510839	LKDRXBCSQODPBY-NSHGFSBMSA-N	1.0	HDTRYLNUVZCQOY-LIZSDCNHSA-N	direct	637267480	1555.0	200.0	0.01	0.637517525249	0.39280375542	2.01	0.0665895320303
47008032	637272040	6199.0	0.318758762624	0.785607510839	LKDRXBCSQODPBY-NSHGFSBMSA-N	1.0	GUBGYTABKSRVRQ-CUHNMECISA-N	direct	637272040	291.0	6.64397414281	0.01	0.637517525249	0.39280375542	2.01	0.0665895320303
47008033	637272040	6199.0	0.318758762624	0.785607510839	LKDRXBCSQODPBY-NSHGFSBMSA-N	1.0	GUBGYTABKSRVRQ-CUHNMECISA-N	direct	637272040	2345.0	6.53461714855	0.01	0.637517525249	0.39280375542	2.01	0.0665895320303
50108935	637270581	15798.0	0.301029995664	0.821037275646	LKDRXBCSQODPBY-NSHGFSBMSA-N	1.0	GUBGYTABKSRVRQ-XLOQQCSPSA-N	direct	637270581	2749.0	18.681936665	0.01	0.602059991328	0.410518637823	2.01	0.0663715843579
50108937	637270581	15798.0	0.301029995664	0.821037275646	LKDRXBCSQODPBY-NSHGFSBMSA-N	1.0	GUBGYTABKSRVRQ-XLOQQCSPSA-N	direct	637270581	3288.0	18.1662156253	0.01	0.602059991328	0.410518637823	2.01	0.0663715843579
20770713	637267480	5639.0	0.318758762624	0.771655175928	LKDRXBCSQODPBY-NSHGFSBMSA-N	1.0	HDTRYLNUVZCQOY-LIZSDCNHSA-N	direct	637267480	725.0	200.0	0.01	0.637517525249	0.385827587964	2.01	0.066291885947
20770714	637267480	5639.0	0.318758762624	0.771655175928	LKDRXBCSQODPBY-NSHGFSBMSA-N	1.0	HDTRYLNUVZCQOY-LIZSDCNHSA-N	direct	637267480	12762.0	200.0	0.01	0.637517525249	0.385827587964	2.01	0.066291885947
20770715	637267480	5639.0	0.318758762624	0.771655175928	LKDRXBCSQODPBY-NSHGFSBMSA-N	1.0	HDTRYLNUVZCQOY-LIZSDCNHSA-N	direct	637267480	14460.0	200.0	0.01	0.637517525249	0.385827587964	2.01	0.066291885947
20770716	637267480	5639.0	0.318758762624	0.771655175928	LKDRXBCSQODPBY-NSHGFSBMSA-N	1.0	HDTRYLNUVZCQOY-LIZSDCNHSA-N	direct	637267480	16445.0	200.0	0.01	0.637517525249	0.385827587964	2.01	0.066291885947
20770717	637267480	5639.0	0.318758762624	0.771655175928	LKDRXBCSQODPBY-NSHGFSBMSA-N	1.0	HDTRYLNUVZCQOY-LIZSDCNHSA-N	direct	637267480	15649.0	200.0	0.01	0.637517525249	0.385827587964	2.01	0.066291885947
20770718	637267480	5639.0	0.318758762624	0.771655175928	LKDRXBCSQODPBY-NSHGFSBMSA-N	1.0	HDTRYLNUVZCQOY-LIZSDCNHSA-N	direct	637267480	124.0	200.0	0.01	0.637517525249	0.385827587964	2.01	0.066291885947
20770719	637267480	5639.0	0.318758762624	0.771655175928	LKDRXBCSQODPBY-NSHGFSBMSA-N	1.0	HDTRYLNUVZCQOY-LIZSDCNHSA-N	direct	637267480	2552.0	200.0	0.01	0.637517525249	0.385827587964	2.01	0.066291885947
20770720	637267480	5639.0	0.318758762624	0.771655175928	LKDRXBCSQODPBY-NSHGFSBMSA-N	1.0	HDTRYLNUVZCQOY-LIZSDCNHSA-N	direct	637267480	4298.0	200.0	0.01	0.637517525249	0.385827587964	2.01	0.066291885947
20770721	637267480	5639.0	0.318758762624	0.771655175928	LKDRXBCSQODPBY-NSHGFSBMSA-N	1.0	HDTRYLNUVZCQOY-LIZSDCNHSA-N	direct	637267480	13409.0	200.0	0.01	0.637517525249	0.385827587964	2.01	0.066291885947
20770722	637267480	5639.0	0.318758762624	0.771655175928	LKDRXBCSQODPBY-NSHGFSBMSA-N	1.0	HDTRYLNUVZCQOY-LIZSDCNHSA-N	direct	637267480	13426.0	200.0	0.01	0.637517525249	0.385827587964	2.01	0.066291885947
20770723	637267480	5639.0	0.318758762624	0.771655175928	LKDRXBCSQODPBY-NSHGFSBMSA-N	1.0	HDTRYLNUVZCQOY-LIZSDCNHSA-N	direct	637267480	13747.0	200.0	0.01	0.637517525249	0.385827587964	2.01	0.066291885947
20770724	637267480	5639.0	0.318758762624	0.771655175928	LKDRXBCSQODPBY-NSHGFSBMSA-N	1.0	HDTRYLNUVZCQOY-LIZSDCNHSA-N	direct	637267480	14251.0	200.0	0.01	0.637517525249	0.385827587964	2.01	0.066291885947
20770725	637267480	5639.0	0.318758762624	0.771655175928	LKDRXBCSQODPBY-NSHGFSBMSA-N	1.0	HDTRYLNUVZCQOY-LIZSDCNHSA-N	direct	637267480	14360.0	200.0	0.01	0.637517525249	0.385827587964	2.01	0.066291885947
20770726	637267480	5639.0	0.318758762624	0.771655175928	LKDRXBCSQODPBY-NSHGFSBMSA-N	1.0	HDTRYLNUVZCQOY-LIZSDCNHSA-N	direct	637267480	14888.0	200.0	0.01	0.637517525249	0.385827587964	2.01	0.066291885947
20770727	637267480	5639.0	0.318758762624	0.771655175928	LKDRXBCSQODPBY-NSHGFSBMSA-N	1.0	HDTRYLNUVZCQOY-LIZSDCNHSA-N	direct	637267480	14898.0	200.0	0.01	0.637517525249	0.385827587964	2.01	0.066291885947
20770728	637267480	5639.0	0.318758762624	0.771655175928	LKDRXBCSQODPBY-NSHGFSBMSA-N	1.0	HDTRYLNUVZCQOY-LIZSDCNHSA-N	direct	637267480	14908.0	200.0	0.01	0.637517525249	0.385827587964	2.01	0.066291885947
20770729	637267480	5639.0	0.318758762624	0.771655175928	LKDRXBCSQODPBY-NSHGFSBMSA-N	1.0	HDTRYLNUVZCQOY-LIZSDCNHSA-N	direct	637267480	16094.0	200.0	0.01	0.637517525249	0.385827587964	2.01	0.066291885947
20770730	637267480	5639.0	0.318758762624	0.771655175928	LKDRXBCSQODPBY-NSHGFSBMSA-N	1.0	HDTRYLNUVZCQOY-LIZSDCNHSA-N	direct	637267480	16853.0	200.0	0.01	0.637517525249	0.385827587964	2.01	0.066291885947
20770731	637267480	5639.0	0.318758762624	0.771655175928	LKDRXBCSQODPBY-NSHGFSBMSA-N	1.0	HDTRYLNUVZCQOY-LIZSDCNHSA-N	direct	637267480	1555.0	200.0	0.01	0.637517525249	0.385827587964	2.01	0.066291885947
47008022	637272040	6199.0	0.318758762624	0.771655175928	LKDRXBCSQODPBY-NSHGFSBMSA-N	1.0	GUBGYTABKSRVRQ-CUHNMECISA-N	direct	637272040	291.0	6.64397414281	0.01	0.637517525249	0.385827587964	2.01	0.066291885947
47008023	637272040	6199.0	0.318758762624	0.771655175928	LKDRXBCSQODPBY-NSHGFSBMSA-N	1.0	GUBGYTABKSRVRQ-CUHNMECISA-N	direct	637272040	2345.0	6.53461714855	0.01	0.637517525249	0.385827587964	2.01	0.066291885947
50108999	637270581	15798.0	0.301029995664	0.816483380648	LKDRXBCSQODPBY-NSHGFSBMSA-N	1.0	GUBGYTABKSRVRQ-XLOQQCSPSA-N	direct	637270581	2749.0	18.681936665	0.01	0.602059991328	0.408241690324	2.01	0.0662793595777
50109001	637270581	15798.0	0.301029995664	0.816483380648	LKDRXBCSQODPBY-NSHGFSBMSA-N	1.0	GUBGYTABKSRVRQ-XLOQQCSPSA-N	direct	637270581	3288.0	18.1662156253	0.01	0.602059991328	0.408241690324	2.01	0.0662793595777
20770846	637267480	5639.0	0.318758762624	0.754586126066	LKDRXBCSQODPBY-NSHGFSBMSA-N	1.0	HDTRYLNUVZCQOY-LIZSDCNHSA-N	direct	637267480	725.0	200.0	0.01	0.637517525249	0.377293063033	2.01	0.0659222102587
20770847	637267480	5639.0	0.318758762624	0.754586126066	LKDRXBCSQODPBY-NSHGFSBMSA-N	1.0	HDTRYLNUVZCQOY-LIZSDCNHSA-N	direct	637267480	12762.0	200.0	0.01	0.637517525249	0.377293063033	2.01	0.0659222102587
20770848	637267480	5639.0	0.318758762624	0.754586126066	LKDRXBCSQODPBY-NSHGFSBMSA-N	1.0	HDTRYLNUVZCQOY-LIZSDCNHSA-N	direct	637267480	14460.0	200.0	0.01	0.637517525249	0.377293063033	2.01	0.0659222102587
20770849	637267480	5639.0	0.318758762624	0.754586126066	LKDRXBCSQODPBY-NSHGFSBMSA-N	1.0	HDTRYLNUVZCQOY-LIZSDCNHSA-N	direct	637267480	16445.0	200.0	0.01	0.637517525249	0.377293063033	2.01	0.0659222102587
20770850	637267480	5639.0	0.318758762624	0.754586126066	LKDRXBCSQODPBY-NSHGFSBMSA-N	1.0	HDTRYLNUVZCQOY-LIZSDCNHSA-N	direct	637267480	15649.0	200.0	0.01	0.637517525249	0.377293063033	2.01	0.0659222102587
20770851	637267480	5639.0	0.318758762624	0.754586126066	LKDRXBCSQODPBY-NSHGFSBMSA-N	1.0	HDTRYLNUVZCQOY-LIZSDCNHSA-N	direct	637267480	124.0	200.0	0.01	0.637517525249	0.377293063033	2.01	0.0659222102587
20770852	637267480	5639.0	0.318758762624	0.754586126066	LKDRXBCSQODPBY-NSHGFSBMSA-N	1.0	HDTRYLNUVZCQOY-LIZSDCNHSA-N	direct	637267480	2552.0	200.0	0.01	0.637517525249	0.377293063033	2.01	0.0659222102587
20770853	637267480	5639.0	0.318758762624	0.754586126066	LKDRXBCSQODPBY-NSHGFSBMSA-N	1.0	HDTRYLNUVZCQOY-LIZSDCNHSA-N	direct	637267480	4298.0	200.0	0.01	0.637517525249	0.377293063033	2.01	0.0659222102587
20770854	637267480	5639.0	0.318758762624	0.754586126066	LKDRXBCSQODPBY-NSHGFSBMSA-N	1.0	HDTRYLNUVZCQOY-LIZSDCNHSA-N	direct	637267480	13409.0	200.0	0.01	0.637517525249	0.377293063033	2.01	0.0659222102587
20770855	637267480	5639.0	0.318758762624	0.754586126066	LKDRXBCSQODPBY-NSHGFSBMSA-N	1.0	HDTRYLNUVZCQOY-LIZSDCNHSA-N	direct	637267480	13426.0	200.0	0.01	0.637517525249	0.377293063033	2.01	0.0659222102587
20770856	637267480	5639.0	0.318758762624	0.754586126066	LKDRXBCSQODPBY-NSHGFSBMSA-N	1.0	HDTRYLNUVZCQOY-LIZSDCNHSA-N	direct	637267480	13747.0	200.0	0.01	0.637517525249	0.377293063033	2.01	0.0659222102587
20770857	637267480	5639.0	0.318758762624	0.754586126066	LKDRXBCSQODPBY-NSHGFSBMSA-N	1.0	HDTRYLNUVZCQOY-LIZSDCNHSA-N	direct	637267480	14251.0	200.0	0.01	0.637517525249	0.377293063033	2.01	0.0659222102587
20770858	637267480	5639.0	0.318758762624	0.754586126066	LKDRXBCSQODPBY-NSHGFSBMSA-N	1.0	HDTRYLNUVZCQOY-LIZSDCNHSA-N	direct	637267480	14360.0	200.0	0.01	0.637517525249	0.377293063033	2.01	0.0659222102587
20770859	637267480	5639.0	0.318758762624	0.754586126066	LKDRXBCSQODPBY-NSHGFSBMSA-N	1.0	HDTRYLNUVZCQOY-LIZSDCNHSA-N	direct	637267480	14888.0	200.0	0.01	0.637517525249	0.377293063033	2.01	0.0659222102587
20770860	637267480	5639.0	0.318758762624	0.754586126066	LKDRXBCSQODPBY-NSHGFSBMSA-N	1.0	HDTRYLNUVZCQOY-LIZSDCNHSA-N	direct	637267480	14898.0	200.0	0.01	0.637517525249	0.377293063033	2.01	0.0659222102587
20770861	637267480	5639.0	0.318758762624	0.754586126066	LKDRXBCSQODPBY-NSHGFSBMSA-N	1.0	HDTRYLNUVZCQOY-LIZSDCNHSA-N	direct	637267480	14908.0	200.0	0.01	0.637517525249	0.377293063033	2.01	0.0659222102587
20770862	637267480	5639.0	0.318758762624	0.754586126066	LKDRXBCSQODPBY-NSHGFSBMSA-N	1.0	HDTRYLNUVZCQOY-LIZSDCNHSA-N	direct	637267480	16094.0	200.0	0.01	0.637517525249	0.377293063033	2.01	0.0659222102587
20770863	637267480	5639.0	0.318758762624	0.754586126066	LKDRXBCSQODPBY-NSHGFSBMSA-N	1.0	HDTRYLNUVZCQOY-LIZSDCNHSA-N	direct	637267480	16853.0	200.0	0.01	0.637517525249	0.377293063033	2.01	0.0659222102587
20770864	637267480	5639.0	0.318758762624	0.754586126066	LKDRXBCSQODPBY-NSHGFSBMSA-N	1.0	HDTRYLNUVZCQOY-LIZSDCNHSA-N	direct	637267480	1555.0	200.0	0.01	0.637517525249	0.377293063033	2.01	0.0659222102587
47008036	637272040	6199.0	0.318758762624	0.754586126066	LKDRXBCSQODPBY-NSHGFSBMSA-N	1.0	GUBGYTABKSRVRQ-CUHNMECISA-N	direct	637272040	291.0	6.64397414281	0.01	0.637517525249	0.377293063033	2.01	0.0659222102587
47008037	637272040	6199.0	0.318758762624	0.754586126066	LKDRXBCSQODPBY-NSHGFSBMSA-N	1.0	GUBGYTABKSRVRQ-CUHNMECISA-N	direct	637272040	2345.0	6.53461714855	0.01	0.637517525249	0.377293063033	2.01	0.0659222102587
20770827	637267480	5639.0	0.318758762624	0.749700052886	LKDRXBCSQODPBY-NSHGFSBMSA-N	1.0	HDTRYLNUVZCQOY-LIZSDCNHSA-N	direct	637267480	725.0	200.0	0.01	0.637517525249	0.374850026443	2.01	0.0658152357792
20770828	637267480	5639.0	0.318758762624	0.749700052886	LKDRXBCSQODPBY-NSHGFSBMSA-N	1.0	HDTRYLNUVZCQOY-LIZSDCNHSA-N	direct	637267480	12762.0	200.0	0.01	0.637517525249	0.374850026443	2.01	0.0658152357792
20770829	637267480	5639.0	0.318758762624	0.749700052886	LKDRXBCSQODPBY-NSHGFSBMSA-N	1.0	HDTRYLNUVZCQOY-LIZSDCNHSA-N	direct	637267480	14460.0	200.0	0.01	0.637517525249	0.374850026443	2.01	0.0658152357792
20770830	637267480	5639.0	0.318758762624	0.749700052886	LKDRXBCSQODPBY-NSHGFSBMSA-N	1.0	HDTRYLNUVZCQOY-LIZSDCNHSA-N	direct	637267480	16445.0	200.0	0.01	0.637517525249	0.374850026443	2.01	0.0658152357792
20770831	637267480	5639.0	0.318758762624	0.749700052886	LKDRXBCSQODPBY-NSHGFSBMSA-N	1.0	HDTRYLNUVZCQOY-LIZSDCNHSA-N	direct	637267480	15649.0	200.0	0.01	0.637517525249	0.374850026443	2.01	0.0658152357792
20770832	637267480	5639.0	0.318758762624	0.749700052886	LKDRXBCSQODPBY-NSHGFSBMSA-N	1.0	HDTRYLNUVZCQOY-LIZSDCNHSA-N	direct	637267480	124.0	200.0	0.01	0.637517525249	0.374850026443	2.01	0.0658152357792
20770833	637267480	5639.0	0.318758762624	0.749700052886	LKDRXBCSQODPBY-NSHGFSBMSA-N	1.0	HDTRYLNUVZCQOY-LIZSDCNHSA-N	direct	637267480	2552.0	200.0	0.01	0.637517525249	0.374850026443	2.01	0.0658152357792
20770834	637267480	5639.0	0.318758762624	0.749700052886	LKDRXBCSQODPBY-NSHGFSBMSA-N	1.0	HDTRYLNUVZCQOY-LIZSDCNHSA-N	direct	637267480	4298.0	200.0	0.01	0.637517525249	0.374850026443	2.01	0.0658152357792
20770835	637267480	5639.0	0.318758762624	0.749700052886	LKDRXBCSQODPBY-NSHGFSBMSA-N	1.0	HDTRYLNUVZCQOY-LIZSDCNHSA-N	direct	637267480	13409.0	200.0	0.01	0.637517525249	0.374850026443	2.01	0.0658152357792
20770836	637267480	5639.0	0.318758762624	0.749700052886	LKDRXBCSQODPBY-NSHGFSBMSA-N	1.0	HDTRYLNUVZCQOY-LIZSDCNHSA-N	direct	637267480	13426.0	200.0	0.01	0.637517525249	0.374850026443	2.01	0.0658152357792
20770837	637267480	5639.0	0.318758762624	0.749700052886	LKDRXBCSQODPBY-NSHGFSBMSA-N	1.0	HDTRYLNUVZCQOY-LIZSDCNHSA-N	direct	637267480	13747.0	200.0	0.01	0.637517525249	0.374850026443	2.01	0.0658152357792
20770838	637267480	5639.0	0.318758762624	0.749700052886	LKDRXBCSQODPBY-NSHGFSBMSA-N	1.0	HDTRYLNUVZCQOY-LIZSDCNHSA-N	direct	637267480	14251.0	200.0	0.01	0.637517525249	0.374850026443	2.01	0.0658152357792
20770839	637267480	5639.0	0.318758762624	0.749700052886	LKDRXBCSQODPBY-NSHGFSBMSA-N	1.0	HDTRYLNUVZCQOY-LIZSDCNHSA-N	direct	637267480	14360.0	200.0	0.01	0.637517525249	0.374850026443	2.01	0.0658152357792
20770840	637267480	5639.0	0.318758762624	0.749700052886	LKDRXBCSQODPBY-NSHGFSBMSA-N	1.0	HDTRYLNUVZCQOY-LIZSDCNHSA-N	direct	637267480	14888.0	200.0	0.01	0.637517525249	0.374850026443	2.01	0.0658152357792
20770841	637267480	5639.0	0.318758762624	0.749700052886	LKDRXBCSQODPBY-NSHGFSBMSA-N	1.0	HDTRYLNUVZCQOY-LIZSDCNHSA-N	direct	637267480	14898.0	200.0	0.01	0.637517525249	0.374850026443	2.01	0.0658152357792
20770842	637267480	5639.0	0.318758762624	0.749700052886	LKDRXBCSQODPBY-NSHGFSBMSA-N	1.0	HDTRYLNUVZCQOY-LIZSDCNHSA-N	direct	637267480	14908.0	200.0	0.01	0.637517525249	0.374850026443	2.01	0.0658152357792
20770843	637267480	5639.0	0.318758762624	0.749700052886	LKDRXBCSQODPBY-NSHGFSBMSA-N	1.0	HDTRYLNUVZCQOY-LIZSDCNHSA-N	direct	637267480	16094.0	200.0	0.01	0.637517525249	0.374850026443	2.01	0.0658152357792
20770844	637267480	5639.0	0.318758762624	0.749700052886	LKDRXBCSQODPBY-NSHGFSBMSA-N	1.0	HDTRYLNUVZCQOY-LIZSDCNHSA-N	direct	637267480	16853.0	200.0	0.01	0.637517525249	0.374850026443	2.01	0.0658152357792
20770845	637267480	5639.0	0.318758762624	0.749700052886	LKDRXBCSQODPBY-NSHGFSBMSA-N	1.0	HDTRYLNUVZCQOY-LIZSDCNHSA-N	direct	637267480	1555.0	200.0	0.01	0.637517525249	0.374850026443	2.01	0.0658152357792
47008034	637272040	6199.0	0.318758762624	0.749700052886	LKDRXBCSQODPBY-NSHGFSBMSA-N	1.0	GUBGYTABKSRVRQ-CUHNMECISA-N	direct	637272040	291.0	6.64397414281	0.01	0.637517525249	0.374850026443	2.01	0.0658152357792
47008035	637272040	6199.0	0.318758762624	0.749700052886	LKDRXBCSQODPBY-NSHGFSBMSA-N	1.0	GUBGYTABKSRVRQ-CUHNMECISA-N	direct	637272040	2345.0	6.53461714855	0.01	0.637517525249	0.374850026443	2.01	0.0658152357792
49865438	637264713	5893.0	0.468521082958	0.509937362596	LKDRXBCSQODPBY-NSHGFSBMSA-N	1.0	GUBGYTABKSRVRQ-QKKXKWKRSA-N	direct	637264713	12956.0	15.8446639625	0.01	0.937042165915	0.254968681298	2.01	0.0658113070173
49865439	637264713	5893.0	0.468521082958	0.509937362596	LKDRXBCSQODPBY-NSHGFSBMSA-N	1.0	GUBGYTABKSRVRQ-QKKXKWKRSA-N	direct	637264713	14946.0	15.8446639625	0.01	0.937042165915	0.254968681298	2.01	0.0658113070173
49865440	637264713	5893.0	0.468521082958	0.509937362596	LKDRXBCSQODPBY-NSHGFSBMSA-N	1.0	GUBGYTABKSRVRQ-QKKXKWKRSA-N	direct	637264713	12466.0	15.5142785735	0.01	0.937042165915	0.254968681298	2.01	0.0658113070173
49865441	637264713	5893.0	0.468521082958	0.509937362596	LKDRXBCSQODPBY-NSHGFSBMSA-N	1.0	GUBGYTABKSRVRQ-QKKXKWKRSA-N	direct	637264713	12613.0	15.5142785735	0.01	0.937042165915	0.254968681298	2.01	0.0658113070173
49865442	637264713	5893.0	0.468521082958	0.509937362596	LKDRXBCSQODPBY-NSHGFSBMSA-N	1.0	GUBGYTABKSRVRQ-QKKXKWKRSA-N	direct	637264713	889.0	14.2757241304	0.01	0.937042165915	0.254968681298	2.01	0.0658113070173
49865443	637264713	5893.0	0.468521082958	0.509937362596	LKDRXBCSQODPBY-NSHGFSBMSA-N	1.0	GUBGYTABKSRVRQ-QKKXKWKRSA-N	direct	637264713	2717.0	14.2757241304	0.01	0.937042165915	0.254968681298	2.01	0.0658113070173
49865444	637264713	5893.0	0.468521082958	0.509937362596	LKDRXBCSQODPBY-NSHGFSBMSA-N	1.0	GUBGYTABKSRVRQ-QKKXKWKRSA-N	direct	637264713	2927.0	14.2757241304	0.01	0.937042165915	0.254968681298	2.01	0.0658113070173
49865445	637264713	5893.0	0.468521082958	0.509937362596	LKDRXBCSQODPBY-NSHGFSBMSA-N	1.0	GUBGYTABKSRVRQ-QKKXKWKRSA-N	direct	637264713	3609.0	14.2757241304	0.01	0.937042165915	0.254968681298	2.01	0.0658113070173
49865446	637264713	5893.0	0.468521082958	0.509937362596	LKDRXBCSQODPBY-NSHGFSBMSA-N	1.0	GUBGYTABKSRVRQ-QKKXKWKRSA-N	direct	637264713	4206.0	14.2757241304	0.01	0.937042165915	0.254968681298	2.01	0.0658113070173
49865447	637264713	5893.0	0.468521082958	0.509937362596	LKDRXBCSQODPBY-NSHGFSBMSA-N	1.0	GUBGYTABKSRVRQ-QKKXKWKRSA-N	direct	637264713	4382.0	14.2757241304	0.01	0.937042165915	0.254968681298	2.01	0.0658113070173
49865448	637264713	5893.0	0.468521082958	0.509937362596	LKDRXBCSQODPBY-NSHGFSBMSA-N	1.0	GUBGYTABKSRVRQ-QKKXKWKRSA-N	direct	637264713	1463.0	14.1034737825	0.01	0.937042165915	0.254968681298	2.01	0.0658113070173
49865449	637264713	5893.0	0.468521082958	0.509937362596	LKDRXBCSQODPBY-NSHGFSBMSA-N	1.0	GUBGYTABKSRVRQ-QKKXKWKRSA-N	direct	637264713	4228.0	14.1034737825	0.01	0.937042165915	0.254968681298	2.01	0.0658113070173
49865450	637264713	5893.0	0.468521082958	0.509937362596	LKDRXBCSQODPBY-NSHGFSBMSA-N	1.0	GUBGYTABKSRVRQ-QKKXKWKRSA-N	direct	637264713	6024.0	14.1034737825	0.01	0.937042165915	0.254968681298	2.01	0.0658113070173
50108983	637270581	15798.0	0.301029995664	0.786221120101	LKDRXBCSQODPBY-NSHGFSBMSA-N	1.0	GUBGYTABKSRVRQ-XLOQQCSPSA-N	direct	637270581	2749.0	18.681936665	0.01	0.602059991328	0.393110560051	2.01	0.0656564871293
50108985	637270581	15798.0	0.301029995664	0.786221120101	LKDRXBCSQODPBY-NSHGFSBMSA-N	1.0	GUBGYTABKSRVRQ-XLOQQCSPSA-N	direct	637270581	3288.0	18.1662156253	0.01	0.602059991328	0.393110560051	2.01	0.0656564871293
50109015	637270581	15798.0	0.301029995664	0.785607510839	LKDRXBCSQODPBY-NSHGFSBMSA-N	1.0	GUBGYTABKSRVRQ-XLOQQCSPSA-N	direct	637270581	2749.0	18.681936665	0.01	0.602059991328	0.39280375542	2.01	0.0656436729146
50109017	637270581	15798.0	0.301029995664	0.785607510839	LKDRXBCSQODPBY-NSHGFSBMSA-N	1.0	GUBGYTABKSRVRQ-XLOQQCSPSA-N	direct	637270581	3288.0	18.1662156253	0.01	0.602059991328	0.39280375542	2.01	0.0656436729146
46346897	637264366	751.0	1.38721614328	0.642172148955	LKDRXBCSQODPBY-NSHGFSBMSA-N	1.0	GUBGYTABKSRVRQ-PICCSMPSSA-N	direct	637264366	47.0	0.36653154442	0.01	0.733063088841	0.321086074477	2.01	0.0655661569235
46346898	637264366	751.0	1.38721614328	0.642172148955	LKDRXBCSQODPBY-NSHGFSBMSA-N	1.0	GUBGYTABKSRVRQ-PICCSMPSSA-N	direct	637264366	5923.0	0.36653154442	0.01	0.733063088841	0.321086074477	2.01	0.0655661569235
49865476	637264713	5893.0	0.468521082958	0.497472946801	LKDRXBCSQODPBY-NSHGFSBMSA-N	1.0	GUBGYTABKSRVRQ-QKKXKWKRSA-N	direct	637264713	12956.0	15.8446639625	0.01	0.937042165915	0.248736473401	2.01	0.0654054103438
49865477	637264713	5893.0	0.468521082958	0.497472946801	LKDRXBCSQODPBY-NSHGFSBMSA-N	1.0	GUBGYTABKSRVRQ-QKKXKWKRSA-N	direct	637264713	14946.0	15.8446639625	0.01	0.937042165915	0.248736473401	2.01	0.0654054103438
49865478	637264713	5893.0	0.468521082958	0.497472946801	LKDRXBCSQODPBY-NSHGFSBMSA-N	1.0	GUBGYTABKSRVRQ-QKKXKWKRSA-N	direct	637264713	12466.0	15.5142785735	0.01	0.937042165915	0.248736473401	2.01	0.0654054103438
49865479	637264713	5893.0	0.468521082958	0.497472946801	LKDRXBCSQODPBY-NSHGFSBMSA-N	1.0	GUBGYTABKSRVRQ-QKKXKWKRSA-N	direct	637264713	12613.0	15.5142785735	0.01	0.937042165915	0.248736473401	2.01	0.0654054103438
49865480	637264713	5893.0	0.468521082958	0.497472946801	LKDRXBCSQODPBY-NSHGFSBMSA-N	1.0	GUBGYTABKSRVRQ-QKKXKWKRSA-N	direct	637264713	889.0	14.2757241304	0.01	0.937042165915	0.248736473401	2.01	0.0654054103438
49865481	637264713	5893.0	0.468521082958	0.497472946801	LKDRXBCSQODPBY-NSHGFSBMSA-N	1.0	GUBGYTABKSRVRQ-QKKXKWKRSA-N	direct	637264713	2717.0	14.2757241304	0.01	0.937042165915	0.248736473401	2.01	0.0654054103438
49865482	637264713	5893.0	0.468521082958	0.497472946801	LKDRXBCSQODPBY-NSHGFSBMSA-N	1.0	GUBGYTABKSRVRQ-QKKXKWKRSA-N	direct	637264713	2927.0	14.2757241304	0.01	0.937042165915	0.248736473401	2.01	0.0654054103438
49865483	637264713	5893.0	0.468521082958	0.497472946801	LKDRXBCSQODPBY-NSHGFSBMSA-N	1.0	GUBGYTABKSRVRQ-QKKXKWKRSA-N	direct	637264713	3609.0	14.2757241304	0.01	0.937042165915	0.248736473401	2.01	0.0654054103438
49865484	637264713	5893.0	0.468521082958	0.497472946801	LKDRXBCSQODPBY-NSHGFSBMSA-N	1.0	GUBGYTABKSRVRQ-QKKXKWKRSA-N	direct	637264713	4206.0	14.2757241304	0.01	0.937042165915	0.248736473401	2.01	0.0654054103438
49865485	637264713	5893.0	0.468521082958	0.497472946801	LKDRXBCSQODPBY-NSHGFSBMSA-N	1.0	GUBGYTABKSRVRQ-QKKXKWKRSA-N	direct	637264713	4382.0	14.2757241304	0.01	0.937042165915	0.248736473401	2.01	0.0654054103438
49865486	637264713	5893.0	0.468521082958	0.497472946801	LKDRXBCSQODPBY-NSHGFSBMSA-N	1.0	GUBGYTABKSRVRQ-QKKXKWKRSA-N	direct	637264713	1463.0	14.1034737825	0.01	0.937042165915	0.248736473401	2.01	0.0654054103438
49865487	637264713	5893.0	0.468521082958	0.497472946801	LKDRXBCSQODPBY-NSHGFSBMSA-N	1.0	GUBGYTABKSRVRQ-QKKXKWKRSA-N	direct	637264713	4228.0	14.1034737825	0.01	0.937042165915	0.248736473401	2.01	0.0654054103438
49865488	637264713	5893.0	0.468521082958	0.497472946801	LKDRXBCSQODPBY-NSHGFSBMSA-N	1.0	GUBGYTABKSRVRQ-QKKXKWKRSA-N	direct	637264713	6024.0	14.1034737825	0.01	0.937042165915	0.248736473401	2.01	0.0654054103438
18462788	637271561	5639.0	0.45593195565	0.509937362596	LKDRXBCSQODPBY-NSHGFSBMSA-N	1.0	HDTRYLNUVZCQOY-LIZSDCNHSA-N	direct	637271561	2008.0	54.6968039426	0.01	0.911863911299	0.254968681298	2.01	0.0653646950658
50578796	637268009	5639.0	0.45593195565	0.509937362596	LKDRXBCSQODPBY-NSHGFSBMSA-N	1.0	HDTRYLNUVZCQOY-LIZSDCNHSA-N	direct	637268009	3564.0	9.68824613894	0.01	0.911863911299	0.254968681298	2.01	0.0653646950658
50108975	637270581	15798.0	0.301029995664	0.771655175928	LKDRXBCSQODPBY-NSHGFSBMSA-N	1.0	GUBGYTABKSRVRQ-XLOQQCSPSA-N	direct	637270581	2749.0	18.681936665	0.01	0.602059991328	0.385827587964	2.01	0.0653502546919
50108977	637270581	15798.0	0.301029995664	0.771655175928	LKDRXBCSQODPBY-NSHGFSBMSA-N	1.0	GUBGYTABKSRVRQ-XLOQQCSPSA-N	direct	637270581	3288.0	18.1662156253	0.01	0.602059991328	0.385827587964	2.01	0.0653502546919
20770865	637267480	5639.0	0.318758762624	0.726533992549	LKDRXBCSQODPBY-NSHGFSBMSA-N	1.0	HDTRYLNUVZCQOY-LIZSDCNHSA-N	direct	637267480	725.0	200.0	0.01	0.637517525249	0.363266996274	2.01	0.0653008058478
20770866	637267480	5639.0	0.318758762624	0.726533992549	LKDRXBCSQODPBY-NSHGFSBMSA-N	1.0	HDTRYLNUVZCQOY-LIZSDCNHSA-N	direct	637267480	12762.0	200.0	0.01	0.637517525249	0.363266996274	2.01	0.0653008058478
20770867	637267480	5639.0	0.318758762624	0.726533992549	LKDRXBCSQODPBY-NSHGFSBMSA-N	1.0	HDTRYLNUVZCQOY-LIZSDCNHSA-N	direct	637267480	14460.0	200.0	0.01	0.637517525249	0.363266996274	2.01	0.0653008058478
20770868	637267480	5639.0	0.318758762624	0.726533992549	LKDRXBCSQODPBY-NSHGFSBMSA-N	1.0	HDTRYLNUVZCQOY-LIZSDCNHSA-N	direct	637267480	16445.0	200.0	0.01	0.637517525249	0.363266996274	2.01	0.0653008058478
20770869	637267480	5639.0	0.318758762624	0.726533992549	LKDRXBCSQODPBY-NSHGFSBMSA-N	1.0	HDTRYLNUVZCQOY-LIZSDCNHSA-N	direct	637267480	15649.0	200.0	0.01	0.637517525249	0.363266996274	2.01	0.0653008058478
20770870	637267480	5639.0	0.318758762624	0.726533992549	LKDRXBCSQODPBY-NSHGFSBMSA-N	1.0	HDTRYLNUVZCQOY-LIZSDCNHSA-N	direct	637267480	124.0	200.0	0.01	0.637517525249	0.363266996274	2.01	0.0653008058478
20770871	637267480	5639.0	0.318758762624	0.726533992549	LKDRXBCSQODPBY-NSHGFSBMSA-N	1.0	HDTRYLNUVZCQOY-LIZSDCNHSA-N	direct	637267480	2552.0	200.0	0.01	0.637517525249	0.363266996274	2.01	0.0653008058478
20770872	637267480	5639.0	0.318758762624	0.726533992549	LKDRXBCSQODPBY-NSHGFSBMSA-N	1.0	HDTRYLNUVZCQOY-LIZSDCNHSA-N	direct	637267480	4298.0	200.0	0.01	0.637517525249	0.363266996274	2.01	0.0653008058478
20770873	637267480	5639.0	0.318758762624	0.726533992549	LKDRXBCSQODPBY-NSHGFSBMSA-N	1.0	HDTRYLNUVZCQOY-LIZSDCNHSA-N	direct	637267480	13409.0	200.0	0.01	0.637517525249	0.363266996274	2.01	0.0653008058478
20770874	637267480	5639.0	0.318758762624	0.726533992549	LKDRXBCSQODPBY-NSHGFSBMSA-N	1.0	HDTRYLNUVZCQOY-LIZSDCNHSA-N	direct	637267480	13426.0	200.0	0.01	0.637517525249	0.363266996274	2.01	0.0653008058478
20770875	637267480	5639.0	0.318758762624	0.726533992549	LKDRXBCSQODPBY-NSHGFSBMSA-N	1.0	HDTRYLNUVZCQOY-LIZSDCNHSA-N	direct	637267480	13747.0	200.0	0.01	0.637517525249	0.363266996274	2.01	0.0653008058478
20770876	637267480	5639.0	0.318758762624	0.726533992549	LKDRXBCSQODPBY-NSHGFSBMSA-N	1.0	HDTRYLNUVZCQOY-LIZSDCNHSA-N	direct	637267480	14251.0	200.0	0.01	0.637517525249	0.363266996274	2.01	0.0653008058478
20770877	637267480	5639.0	0.318758762624	0.726533992549	LKDRXBCSQODPBY-NSHGFSBMSA-N	1.0	HDTRYLNUVZCQOY-LIZSDCNHSA-N	direct	637267480	14360.0	200.0	0.01	0.637517525249	0.363266996274	2.01	0.0653008058478
20770878	637267480	5639.0	0.318758762624	0.726533992549	LKDRXBCSQODPBY-NSHGFSBMSA-N	1.0	HDTRYLNUVZCQOY-LIZSDCNHSA-N	direct	637267480	14888.0	200.0	0.01	0.637517525249	0.363266996274	2.01	0.0653008058478
20770879	637267480	5639.0	0.318758762624	0.726533992549	LKDRXBCSQODPBY-NSHGFSBMSA-N	1.0	HDTRYLNUVZCQOY-LIZSDCNHSA-N	direct	637267480	14898.0	200.0	0.01	0.637517525249	0.363266996274	2.01	0.0653008058478
20770880	637267480	5639.0	0.318758762624	0.726533992549	LKDRXBCSQODPBY-NSHGFSBMSA-N	1.0	HDTRYLNUVZCQOY-LIZSDCNHSA-N	direct	637267480	14908.0	200.0	0.01	0.637517525249	0.363266996274	2.01	0.0653008058478
20770881	637267480	5639.0	0.318758762624	0.726533992549	LKDRXBCSQODPBY-NSHGFSBMSA-N	1.0	HDTRYLNUVZCQOY-LIZSDCNHSA-N	direct	637267480	16094.0	200.0	0.01	0.637517525249	0.363266996274	2.01	0.0653008058478
20770882	637267480	5639.0	0.318758762624	0.726533992549	LKDRXBCSQODPBY-NSHGFSBMSA-N	1.0	HDTRYLNUVZCQOY-LIZSDCNHSA-N	direct	637267480	16853.0	200.0	0.01	0.637517525249	0.363266996274	2.01	0.0653008058478
20770883	637267480	5639.0	0.318758762624	0.726533992549	LKDRXBCSQODPBY-NSHGFSBMSA-N	1.0	HDTRYLNUVZCQOY-LIZSDCNHSA-N	direct	637267480	1555.0	200.0	0.01	0.637517525249	0.363266996274	2.01	0.0653008058478
47008038	637272040	6199.0	0.318758762624	0.726533992549	LKDRXBCSQODPBY-NSHGFSBMSA-N	1.0	GUBGYTABKSRVRQ-CUHNMECISA-N	direct	637272040	291.0	6.64397414281	0.01	0.637517525249	0.363266996274	2.01	0.0653008058478
47008039	637272040	6199.0	0.318758762624	0.726533992549	LKDRXBCSQODPBY-NSHGFSBMSA-N	1.0	GUBGYTABKSRVRQ-CUHNMECISA-N	direct	637272040	2345.0	6.53461714855	0.01	0.637517525249	0.363266996274	2.01	0.0653008058478
50109031	637270581	15798.0	0.301029995664	0.754586126066	LKDRXBCSQODPBY-NSHGFSBMSA-N	1.0	GUBGYTABKSRVRQ-XLOQQCSPSA-N	direct	637270581	2749.0	18.681936665	0.01	0.602059991328	0.377293063033	2.01	0.0649858299959
50109033	637270581	15798.0	0.301029995664	0.754586126066	LKDRXBCSQODPBY-NSHGFSBMSA-N	1.0	GUBGYTABKSRVRQ-XLOQQCSPSA-N	direct	637270581	3288.0	18.1662156253	0.01	0.602059991328	0.377293063033	2.01	0.0649858299959
18462798	637271561	5639.0	0.45593195565	0.497472946801	LKDRXBCSQODPBY-NSHGFSBMSA-N	1.0	HDTRYLNUVZCQOY-LIZSDCNHSA-N	direct	637271561	2008.0	54.6968039426	0.01	0.911863911299	0.248736473401	2.01	0.0649615529084
50578799	637268009	5639.0	0.45593195565	0.497472946801	LKDRXBCSQODPBY-NSHGFSBMSA-N	1.0	HDTRYLNUVZCQOY-LIZSDCNHSA-N	direct	637268009	3564.0	9.68824613894	0.01	0.911863911299	0.248736473401	2.01	0.0649615529084
46346927	637264366	751.0	1.38721614328	0.618784512912	LKDRXBCSQODPBY-NSHGFSBMSA-N	1.0	GUBGYTABKSRVRQ-PICCSMPSSA-N	direct	637264366	47.0	0.36653154442	0.01	0.733063088841	0.309392256456	2.01	0.0649608533187
46346928	637264366	751.0	1.38721614328	0.618784512912	LKDRXBCSQODPBY-NSHGFSBMSA-N	1.0	GUBGYTABKSRVRQ-PICCSMPSSA-N	direct	637264366	5923.0	0.36653154442	0.01	0.733063088841	0.309392256456	2.01	0.0649608533187
46346935	637264366	751.0	1.38721614328	0.618457083591	LKDRXBCSQODPBY-NSHGFSBMSA-N	1.0	GUBGYTABKSRVRQ-PICCSMPSSA-N	direct	637264366	47.0	0.36653154442	0.01	0.733063088841	0.309228541796	2.01	0.0649522581173
46346936	637264366	751.0	1.38721614328	0.618457083591	LKDRXBCSQODPBY-NSHGFSBMSA-N	1.0	GUBGYTABKSRVRQ-PICCSMPSSA-N	direct	637264366	5923.0	0.36653154442	0.01	0.733063088841	0.309228541796	2.01	0.0649522581173
46880128	637267101	6199.0	0.376750709602	0.896913015585	LKDRXBCSQODPBY-NSHGFSBMSA-N	1.0	GUBGYTABKSRVRQ-CUHNMECISA-N	direct	637267101	409.0	0.251811972994	0.01	0.503623945988	0.448456507793	2.01	0.0648926782261
50109023	637270581	15798.0	0.301029995664	0.749700052886	LKDRXBCSQODPBY-NSHGFSBMSA-N	1.0	GUBGYTABKSRVRQ-XLOQQCSPSA-N	direct	637270581	2749.0	18.681936665	0.01	0.602059991328	0.374850026443	2.01	0.0648803750163
50109025	637270581	15798.0	0.301029995664	0.749700052886	LKDRXBCSQODPBY-NSHGFSBMSA-N	1.0	GUBGYTABKSRVRQ-XLOQQCSPSA-N	direct	637270581	3288.0	18.1662156253	0.01	0.602059991328	0.374850026443	2.01	0.0648803750163
20770694	637267480	5639.0	0.318758762624	0.704142057525	LKDRXBCSQODPBY-NSHGFSBMSA-N	1.0	HDTRYLNUVZCQOY-LIZSDCNHSA-N	direct	637267480	725.0	200.0	0.01	0.637517525249	0.352071028763	2.01	0.0647917376338
20770695	637267480	5639.0	0.318758762624	0.704142057525	LKDRXBCSQODPBY-NSHGFSBMSA-N	1.0	HDTRYLNUVZCQOY-LIZSDCNHSA-N	direct	637267480	12762.0	200.0	0.01	0.637517525249	0.352071028763	2.01	0.0647917376338
20770696	637267480	5639.0	0.318758762624	0.704142057525	LKDRXBCSQODPBY-NSHGFSBMSA-N	1.0	HDTRYLNUVZCQOY-LIZSDCNHSA-N	direct	637267480	14460.0	200.0	0.01	0.637517525249	0.352071028763	2.01	0.0647917376338
20770697	637267480	5639.0	0.318758762624	0.704142057525	LKDRXBCSQODPBY-NSHGFSBMSA-N	1.0	HDTRYLNUVZCQOY-LIZSDCNHSA-N	direct	637267480	16445.0	200.0	0.01	0.637517525249	0.352071028763	2.01	0.0647917376338
20770698	637267480	5639.0	0.318758762624	0.704142057525	LKDRXBCSQODPBY-NSHGFSBMSA-N	1.0	HDTRYLNUVZCQOY-LIZSDCNHSA-N	direct	637267480	15649.0	200.0	0.01	0.637517525249	0.352071028763	2.01	0.0647917376338
20770699	637267480	5639.0	0.318758762624	0.704142057525	LKDRXBCSQODPBY-NSHGFSBMSA-N	1.0	HDTRYLNUVZCQOY-LIZSDCNHSA-N	direct	637267480	124.0	200.0	0.01	0.637517525249	0.352071028763	2.01	0.0647917376338
20770700	637267480	5639.0	0.318758762624	0.704142057525	LKDRXBCSQODPBY-NSHGFSBMSA-N	1.0	HDTRYLNUVZCQOY-LIZSDCNHSA-N	direct	637267480	2552.0	200.0	0.01	0.637517525249	0.352071028763	2.01	0.0647917376338
20770701	637267480	5639.0	0.318758762624	0.704142057525	LKDRXBCSQODPBY-NSHGFSBMSA-N	1.0	HDTRYLNUVZCQOY-LIZSDCNHSA-N	direct	637267480	4298.0	200.0	0.01	0.637517525249	0.352071028763	2.01	0.0647917376338
20770702	637267480	5639.0	0.318758762624	0.704142057525	LKDRXBCSQODPBY-NSHGFSBMSA-N	1.0	HDTRYLNUVZCQOY-LIZSDCNHSA-N	direct	637267480	13409.0	200.0	0.01	0.637517525249	0.352071028763	2.01	0.0647917376338
20770703	637267480	5639.0	0.318758762624	0.704142057525	LKDRXBCSQODPBY-NSHGFSBMSA-N	1.0	HDTRYLNUVZCQOY-LIZSDCNHSA-N	direct	637267480	13426.0	200.0	0.01	0.637517525249	0.352071028763	2.01	0.0647917376338
20770704	637267480	5639.0	0.318758762624	0.704142057525	LKDRXBCSQODPBY-NSHGFSBMSA-N	1.0	HDTRYLNUVZCQOY-LIZSDCNHSA-N	direct	637267480	13747.0	200.0	0.01	0.637517525249	0.352071028763	2.01	0.0647917376338
20770705	637267480	5639.0	0.318758762624	0.704142057525	LKDRXBCSQODPBY-NSHGFSBMSA-N	1.0	HDTRYLNUVZCQOY-LIZSDCNHSA-N	direct	637267480	14251.0	200.0	0.01	0.637517525249	0.352071028763	2.01	0.0647917376338
20770706	637267480	5639.0	0.318758762624	0.704142057525	LKDRXBCSQODPBY-NSHGFSBMSA-N	1.0	HDTRYLNUVZCQOY-LIZSDCNHSA-N	direct	637267480	14360.0	200.0	0.01	0.637517525249	0.352071028763	2.01	0.0647917376338
20770707	637267480	5639.0	0.318758762624	0.704142057525	LKDRXBCSQODPBY-NSHGFSBMSA-N	1.0	HDTRYLNUVZCQOY-LIZSDCNHSA-N	direct	637267480	14888.0	200.0	0.01	0.637517525249	0.352071028763	2.01	0.0647917376338
20770708	637267480	5639.0	0.318758762624	0.704142057525	LKDRXBCSQODPBY-NSHGFSBMSA-N	1.0	HDTRYLNUVZCQOY-LIZSDCNHSA-N	direct	637267480	14898.0	200.0	0.01	0.637517525249	0.352071028763	2.01	0.0647917376338
20770709	637267480	5639.0	0.318758762624	0.704142057525	LKDRXBCSQODPBY-NSHGFSBMSA-N	1.0	HDTRYLNUVZCQOY-LIZSDCNHSA-N	direct	637267480	14908.0	200.0	0.01	0.637517525249	0.352071028763	2.01	0.0647917376338
20770710	637267480	5639.0	0.318758762624	0.704142057525	LKDRXBCSQODPBY-NSHGFSBMSA-N	1.0	HDTRYLNUVZCQOY-LIZSDCNHSA-N	direct	637267480	16094.0	200.0	0.01	0.637517525249	0.352071028763	2.01	0.0647917376338
20770711	637267480	5639.0	0.318758762624	0.704142057525	LKDRXBCSQODPBY-NSHGFSBMSA-N	1.0	HDTRYLNUVZCQOY-LIZSDCNHSA-N	direct	637267480	16853.0	200.0	0.01	0.637517525249	0.352071028763	2.01	0.0647917376338
20770712	637267480	5639.0	0.318758762624	0.704142057525	LKDRXBCSQODPBY-NSHGFSBMSA-N	1.0	HDTRYLNUVZCQOY-LIZSDCNHSA-N	direct	637267480	1555.0	200.0	0.01	0.637517525249	0.352071028763	2.01	0.0647917376338
47008020	637272040	6199.0	0.318758762624	0.704142057525	LKDRXBCSQODPBY-NSHGFSBMSA-N	1.0	GUBGYTABKSRVRQ-CUHNMECISA-N	direct	637272040	291.0	6.64397414281	0.01	0.637517525249	0.352071028763	2.01	0.0647917376338
47008021	637272040	6199.0	0.318758762624	0.704142057525	LKDRXBCSQODPBY-NSHGFSBMSA-N	1.0	GUBGYTABKSRVRQ-CUHNMECISA-N	direct	637272040	2345.0	6.53461714855	0.01	0.637517525249	0.352071028763	2.01	0.0647917376338
50109039	637270581	15798.0	0.301029995664	0.726533992549	LKDRXBCSQODPBY-NSHGFSBMSA-N	1.0	GUBGYTABKSRVRQ-XLOQQCSPSA-N	direct	637270581	2749.0	18.681936665	0.01	0.602059991328	0.363266996274	2.01	0.064373252213
50109041	637270581	15798.0	0.301029995664	0.726533992549	LKDRXBCSQODPBY-NSHGFSBMSA-N	1.0	GUBGYTABKSRVRQ-XLOQQCSPSA-N	direct	637270581	3288.0	18.1662156253	0.01	0.602059991328	0.363266996274	2.01	0.064373252213
46880122	637267101	6199.0	0.376750709602	0.866005112167	LKDRXBCSQODPBY-NSHGFSBMSA-N	1.0	GUBGYTABKSRVRQ-CUHNMECISA-N	direct	637267101	409.0	0.251811972994	0.01	0.503623945988	0.433002556084	2.01	0.0643262495049
46880123	637267101	6199.0	0.376750709602	0.861021186311	LKDRXBCSQODPBY-NSHGFSBMSA-N	1.0	GUBGYTABKSRVRQ-CUHNMECISA-N	direct	637267101	409.0	0.251811972994	0.01	0.503623945988	0.430510593155	2.01	0.064233498468
46346937	637264366	751.0	1.38721614328	0.589464658504	LKDRXBCSQODPBY-NSHGFSBMSA-N	1.0	GUBGYTABKSRVRQ-PICCSMPSSA-N	direct	637264366	47.0	0.36653154442	0.01	0.733063088841	0.294732329252	2.01	0.0641772797941
46346938	637264366	751.0	1.38721614328	0.589464658504	LKDRXBCSQODPBY-NSHGFSBMSA-N	1.0	GUBGYTABKSRVRQ-PICCSMPSSA-N	direct	637264366	5923.0	0.36653154442	0.01	0.733063088841	0.294732329252	2.01	0.0641772797941
46880130	637267101	6199.0	0.376750709602	0.85470244781	LKDRXBCSQODPBY-NSHGFSBMSA-N	1.0	GUBGYTABKSRVRQ-CUHNMECISA-N	direct	637267101	409.0	0.251811972994	0.01	0.503623945988	0.427351223905	2.01	0.0641153258674
50108967	637270581	15798.0	0.301029995664	0.704142057525	LKDRXBCSQODPBY-NSHGFSBMSA-N	1.0	GUBGYTABKSRVRQ-XLOQQCSPSA-N	direct	637270581	2749.0	18.681936665	0.01	0.602059991328	0.352071028763	2.01	0.0638714149675
50108969	637270581	15798.0	0.301029995664	0.704142057525	LKDRXBCSQODPBY-NSHGFSBMSA-N	1.0	GUBGYTABKSRVRQ-XLOQQCSPSA-N	direct	637270581	3288.0	18.1662156253	0.01	0.602059991328	0.352071028763	2.01	0.0638714149675
46346933	637264366	751.0	1.38721614328	0.575121622611	LKDRXBCSQODPBY-NSHGFSBMSA-N	1.0	GUBGYTABKSRVRQ-PICCSMPSSA-N	direct	637264366	47.0	0.36653154442	0.01	0.733063088841	0.287560811305	2.01	0.0637832708217
46346934	637264366	751.0	1.38721614328	0.575121622611	LKDRXBCSQODPBY-NSHGFSBMSA-N	1.0	GUBGYTABKSRVRQ-PICCSMPSSA-N	direct	637264366	5923.0	0.36653154442	0.01	0.733063088841	0.287560811305	2.01	0.0637832708217
46880124	637267101	6199.0	0.376750709602	0.83509809814	LKDRXBCSQODPBY-NSHGFSBMSA-N	1.0	GUBGYTABKSRVRQ-CUHNMECISA-N	direct	637267101	409.0	0.251811972994	0.01	0.503623945988	0.41754904907	2.01	0.0637444664894
46880121	637267101	6199.0	0.376750709602	0.821037275646	LKDRXBCSQODPBY-NSHGFSBMSA-N	1.0	GUBGYTABKSRVRQ-CUHNMECISA-N	direct	637267101	409.0	0.251811972994	0.01	0.503623945988	0.410518637823	2.01	0.0634744338128
46880129	637267101	6199.0	0.376750709602	0.816483380648	LKDRXBCSQODPBY-NSHGFSBMSA-N	1.0	GUBGYTABKSRVRQ-CUHNMECISA-N	direct	637267101	409.0	0.251811972994	0.01	0.503623945988	0.408241690324	2.01	0.0633862346873
20770599	637267480	5639.0	0.318758762624	0.642172148955	LKDRXBCSQODPBY-NSHGFSBMSA-N	1.0	HDTRYLNUVZCQOY-LIZSDCNHSA-N	direct	637267480	725.0	200.0	0.01	0.637517525249	0.321086074477	2.01	0.0633165762018
20770600	637267480	5639.0	0.318758762624	0.642172148955	LKDRXBCSQODPBY-NSHGFSBMSA-N	1.0	HDTRYLNUVZCQOY-LIZSDCNHSA-N	direct	637267480	12762.0	200.0	0.01	0.637517525249	0.321086074477	2.01	0.0633165762018
20770601	637267480	5639.0	0.318758762624	0.642172148955	LKDRXBCSQODPBY-NSHGFSBMSA-N	1.0	HDTRYLNUVZCQOY-LIZSDCNHSA-N	direct	637267480	14460.0	200.0	0.01	0.637517525249	0.321086074477	2.01	0.0633165762018
20770602	637267480	5639.0	0.318758762624	0.642172148955	LKDRXBCSQODPBY-NSHGFSBMSA-N	1.0	HDTRYLNUVZCQOY-LIZSDCNHSA-N	direct	637267480	16445.0	200.0	0.01	0.637517525249	0.321086074477	2.01	0.0633165762018
20770603	637267480	5639.0	0.318758762624	0.642172148955	LKDRXBCSQODPBY-NSHGFSBMSA-N	1.0	HDTRYLNUVZCQOY-LIZSDCNHSA-N	direct	637267480	15649.0	200.0	0.01	0.637517525249	0.321086074477	2.01	0.0633165762018
20770604	637267480	5639.0	0.318758762624	0.642172148955	LKDRXBCSQODPBY-NSHGFSBMSA-N	1.0	HDTRYLNUVZCQOY-LIZSDCNHSA-N	direct	637267480	124.0	200.0	0.01	0.637517525249	0.321086074477	2.01	0.0633165762018
20770605	637267480	5639.0	0.318758762624	0.642172148955	LKDRXBCSQODPBY-NSHGFSBMSA-N	1.0	HDTRYLNUVZCQOY-LIZSDCNHSA-N	direct	637267480	2552.0	200.0	0.01	0.637517525249	0.321086074477	2.01	0.0633165762018
20770606	637267480	5639.0	0.318758762624	0.642172148955	LKDRXBCSQODPBY-NSHGFSBMSA-N	1.0	HDTRYLNUVZCQOY-LIZSDCNHSA-N	direct	637267480	4298.0	200.0	0.01	0.637517525249	0.321086074477	2.01	0.0633165762018
20770607	637267480	5639.0	0.318758762624	0.642172148955	LKDRXBCSQODPBY-NSHGFSBMSA-N	1.0	HDTRYLNUVZCQOY-LIZSDCNHSA-N	direct	637267480	13409.0	200.0	0.01	0.637517525249	0.321086074477	2.01	0.0633165762018
20770608	637267480	5639.0	0.318758762624	0.642172148955	LKDRXBCSQODPBY-NSHGFSBMSA-N	1.0	HDTRYLNUVZCQOY-LIZSDCNHSA-N	direct	637267480	13426.0	200.0	0.01	0.637517525249	0.321086074477	2.01	0.0633165762018
20770609	637267480	5639.0	0.318758762624	0.642172148955	LKDRXBCSQODPBY-NSHGFSBMSA-N	1.0	HDTRYLNUVZCQOY-LIZSDCNHSA-N	direct	637267480	13747.0	200.0	0.01	0.637517525249	0.321086074477	2.01	0.0633165762018
20770610	637267480	5639.0	0.318758762624	0.642172148955	LKDRXBCSQODPBY-NSHGFSBMSA-N	1.0	HDTRYLNUVZCQOY-LIZSDCNHSA-N	direct	637267480	14251.0	200.0	0.01	0.637517525249	0.321086074477	2.01	0.0633165762018
20770611	637267480	5639.0	0.318758762624	0.642172148955	LKDRXBCSQODPBY-NSHGFSBMSA-N	1.0	HDTRYLNUVZCQOY-LIZSDCNHSA-N	direct	637267480	14360.0	200.0	0.01	0.637517525249	0.321086074477	2.01	0.0633165762018
20770612	637267480	5639.0	0.318758762624	0.642172148955	LKDRXBCSQODPBY-NSHGFSBMSA-N	1.0	HDTRYLNUVZCQOY-LIZSDCNHSA-N	direct	637267480	14888.0	200.0	0.01	0.637517525249	0.321086074477	2.01	0.0633165762018
20770613	637267480	5639.0	0.318758762624	0.642172148955	LKDRXBCSQODPBY-NSHGFSBMSA-N	1.0	HDTRYLNUVZCQOY-LIZSDCNHSA-N	direct	637267480	14898.0	200.0	0.01	0.637517525249	0.321086074477	2.01	0.0633165762018
20770614	637267480	5639.0	0.318758762624	0.642172148955	LKDRXBCSQODPBY-NSHGFSBMSA-N	1.0	HDTRYLNUVZCQOY-LIZSDCNHSA-N	direct	637267480	14908.0	200.0	0.01	0.637517525249	0.321086074477	2.01	0.0633165762018
20770615	637267480	5639.0	0.318758762624	0.642172148955	LKDRXBCSQODPBY-NSHGFSBMSA-N	1.0	HDTRYLNUVZCQOY-LIZSDCNHSA-N	direct	637267480	16094.0	200.0	0.01	0.637517525249	0.321086074477	2.01	0.0633165762018
20770616	637267480	5639.0	0.318758762624	0.642172148955	LKDRXBCSQODPBY-NSHGFSBMSA-N	1.0	HDTRYLNUVZCQOY-LIZSDCNHSA-N	direct	637267480	16853.0	200.0	0.01	0.637517525249	0.321086074477	2.01	0.0633165762018
20770617	637267480	5639.0	0.318758762624	0.642172148955	LKDRXBCSQODPBY-NSHGFSBMSA-N	1.0	HDTRYLNUVZCQOY-LIZSDCNHSA-N	direct	637267480	1555.0	200.0	0.01	0.637517525249	0.321086074477	2.01	0.0633165762018
47008010	637272040	6199.0	0.318758762624	0.642172148955	LKDRXBCSQODPBY-NSHGFSBMSA-N	1.0	GUBGYTABKSRVRQ-CUHNMECISA-N	direct	637272040	291.0	6.64397414281	0.01	0.637517525249	0.321086074477	2.01	0.0633165762018
47008011	637272040	6199.0	0.318758762624	0.642172148955	LKDRXBCSQODPBY-NSHGFSBMSA-N	1.0	GUBGYTABKSRVRQ-CUHNMECISA-N	direct	637272040	2345.0	6.53461714855	0.01	0.637517525249	0.321086074477	2.01	0.0633165762018
46880127	637267101	6199.0	0.376750709602	0.786221120101	LKDRXBCSQODPBY-NSHGFSBMSA-N	1.0	GUBGYTABKSRVRQ-CUHNMECISA-N	direct	637267101	409.0	0.251811972994	0.01	0.503623945988	0.393110560051	2.01	0.062790550911
46880131	637267101	6199.0	0.376750709602	0.785607510839	LKDRXBCSQODPBY-NSHGFSBMSA-N	1.0	GUBGYTABKSRVRQ-CUHNMECISA-N	direct	637267101	409.0	0.251811972994	0.01	0.503623945988	0.39280375542	2.01	0.0627782960428
20770884	637267480	5639.0	0.318758762624	0.618784512912	LKDRXBCSQODPBY-NSHGFSBMSA-N	1.0	HDTRYLNUVZCQOY-LIZSDCNHSA-N	direct	637267480	725.0	200.0	0.01	0.637517525249	0.309392256456	2.01	0.0627320406179
20770885	637267480	5639.0	0.318758762624	0.618784512912	LKDRXBCSQODPBY-NSHGFSBMSA-N	1.0	HDTRYLNUVZCQOY-LIZSDCNHSA-N	direct	637267480	12762.0	200.0	0.01	0.637517525249	0.309392256456	2.01	0.0627320406179
20770886	637267480	5639.0	0.318758762624	0.618784512912	LKDRXBCSQODPBY-NSHGFSBMSA-N	1.0	HDTRYLNUVZCQOY-LIZSDCNHSA-N	direct	637267480	14460.0	200.0	0.01	0.637517525249	0.309392256456	2.01	0.0627320406179
20770887	637267480	5639.0	0.318758762624	0.618784512912	LKDRXBCSQODPBY-NSHGFSBMSA-N	1.0	HDTRYLNUVZCQOY-LIZSDCNHSA-N	direct	637267480	16445.0	200.0	0.01	0.637517525249	0.309392256456	2.01	0.0627320406179
20770888	637267480	5639.0	0.318758762624	0.618784512912	LKDRXBCSQODPBY-NSHGFSBMSA-N	1.0	HDTRYLNUVZCQOY-LIZSDCNHSA-N	direct	637267480	15649.0	200.0	0.01	0.637517525249	0.309392256456	2.01	0.0627320406179
20770889	637267480	5639.0	0.318758762624	0.618784512912	LKDRXBCSQODPBY-NSHGFSBMSA-N	1.0	HDTRYLNUVZCQOY-LIZSDCNHSA-N	direct	637267480	124.0	200.0	0.01	0.637517525249	0.309392256456	2.01	0.0627320406179
20770890	637267480	5639.0	0.318758762624	0.618784512912	LKDRXBCSQODPBY-NSHGFSBMSA-N	1.0	HDTRYLNUVZCQOY-LIZSDCNHSA-N	direct	637267480	2552.0	200.0	0.01	0.637517525249	0.309392256456	2.01	0.0627320406179
20770891	637267480	5639.0	0.318758762624	0.618784512912	LKDRXBCSQODPBY-NSHGFSBMSA-N	1.0	HDTRYLNUVZCQOY-LIZSDCNHSA-N	direct	637267480	4298.0	200.0	0.01	0.637517525249	0.309392256456	2.01	0.0627320406179
20770892	637267480	5639.0	0.318758762624	0.618784512912	LKDRXBCSQODPBY-NSHGFSBMSA-N	1.0	HDTRYLNUVZCQOY-LIZSDCNHSA-N	direct	637267480	13409.0	200.0	0.01	0.637517525249	0.309392256456	2.01	0.0627320406179
20770893	637267480	5639.0	0.318758762624	0.618784512912	LKDRXBCSQODPBY-NSHGFSBMSA-N	1.0	HDTRYLNUVZCQOY-LIZSDCNHSA-N	direct	637267480	13426.0	200.0	0.01	0.637517525249	0.309392256456	2.01	0.0627320406179
20770894	637267480	5639.0	0.318758762624	0.618784512912	LKDRXBCSQODPBY-NSHGFSBMSA-N	1.0	HDTRYLNUVZCQOY-LIZSDCNHSA-N	direct	637267480	13747.0	200.0	0.01	0.637517525249	0.309392256456	2.01	0.0627320406179
20770895	637267480	5639.0	0.318758762624	0.618784512912	LKDRXBCSQODPBY-NSHGFSBMSA-N	1.0	HDTRYLNUVZCQOY-LIZSDCNHSA-N	direct	637267480	14251.0	200.0	0.01	0.637517525249	0.309392256456	2.01	0.0627320406179
20770896	637267480	5639.0	0.318758762624	0.618784512912	LKDRXBCSQODPBY-NSHGFSBMSA-N	1.0	HDTRYLNUVZCQOY-LIZSDCNHSA-N	direct	637267480	14360.0	200.0	0.01	0.637517525249	0.309392256456	2.01	0.0627320406179
20770897	637267480	5639.0	0.318758762624	0.618784512912	LKDRXBCSQODPBY-NSHGFSBMSA-N	1.0	HDTRYLNUVZCQOY-LIZSDCNHSA-N	direct	637267480	14888.0	200.0	0.01	0.637517525249	0.309392256456	2.01	0.0627320406179
20770898	637267480	5639.0	0.318758762624	0.618784512912	LKDRXBCSQODPBY-NSHGFSBMSA-N	1.0	HDTRYLNUVZCQOY-LIZSDCNHSA-N	direct	637267480	14898.0	200.0	0.01	0.637517525249	0.309392256456	2.01	0.0627320406179
20770899	637267480	5639.0	0.318758762624	0.618784512912	LKDRXBCSQODPBY-NSHGFSBMSA-N	1.0	HDTRYLNUVZCQOY-LIZSDCNHSA-N	direct	637267480	14908.0	200.0	0.01	0.637517525249	0.309392256456	2.01	0.0627320406179
20770900	637267480	5639.0	0.318758762624	0.618784512912	LKDRXBCSQODPBY-NSHGFSBMSA-N	1.0	HDTRYLNUVZCQOY-LIZSDCNHSA-N	direct	637267480	16094.0	200.0	0.01	0.637517525249	0.309392256456	2.01	0.0627320406179
20770901	637267480	5639.0	0.318758762624	0.618784512912	LKDRXBCSQODPBY-NSHGFSBMSA-N	1.0	HDTRYLNUVZCQOY-LIZSDCNHSA-N	direct	637267480	16853.0	200.0	0.01	0.637517525249	0.309392256456	2.01	0.0627320406179
20770902	637267480	5639.0	0.318758762624	0.618784512912	LKDRXBCSQODPBY-NSHGFSBMSA-N	1.0	HDTRYLNUVZCQOY-LIZSDCNHSA-N	direct	637267480	1555.0	200.0	0.01	0.637517525249	0.309392256456	2.01	0.0627320406179
47008040	637272040	6199.0	0.318758762624	0.618784512912	LKDRXBCSQODPBY-NSHGFSBMSA-N	1.0	GUBGYTABKSRVRQ-CUHNMECISA-N	direct	637272040	291.0	6.64397414281	0.01	0.637517525249	0.309392256456	2.01	0.0627320406179
47008041	637272040	6199.0	0.318758762624	0.618784512912	LKDRXBCSQODPBY-NSHGFSBMSA-N	1.0	GUBGYTABKSRVRQ-CUHNMECISA-N	direct	637272040	2345.0	6.53461714855	0.01	0.637517525249	0.309392256456	2.01	0.0627320406179
20770960	637267480	5639.0	0.318758762624	0.618457083591	LKDRXBCSQODPBY-NSHGFSBMSA-N	1.0	HDTRYLNUVZCQOY-LIZSDCNHSA-N	direct	637267480	725.0	200.0	0.01	0.637517525249	0.309228541796	2.01	0.0627237403186
20770961	637267480	5639.0	0.318758762624	0.618457083591	LKDRXBCSQODPBY-NSHGFSBMSA-N	1.0	HDTRYLNUVZCQOY-LIZSDCNHSA-N	direct	637267480	12762.0	200.0	0.01	0.637517525249	0.309228541796	2.01	0.0627237403186
20770962	637267480	5639.0	0.318758762624	0.618457083591	LKDRXBCSQODPBY-NSHGFSBMSA-N	1.0	HDTRYLNUVZCQOY-LIZSDCNHSA-N	direct	637267480	14460.0	200.0	0.01	0.637517525249	0.309228541796	2.01	0.0627237403186
20770963	637267480	5639.0	0.318758762624	0.618457083591	LKDRXBCSQODPBY-NSHGFSBMSA-N	1.0	HDTRYLNUVZCQOY-LIZSDCNHSA-N	direct	637267480	16445.0	200.0	0.01	0.637517525249	0.309228541796	2.01	0.0627237403186
20770964	637267480	5639.0	0.318758762624	0.618457083591	LKDRXBCSQODPBY-NSHGFSBMSA-N	1.0	HDTRYLNUVZCQOY-LIZSDCNHSA-N	direct	637267480	15649.0	200.0	0.01	0.637517525249	0.309228541796	2.01	0.0627237403186
20770965	637267480	5639.0	0.318758762624	0.618457083591	LKDRXBCSQODPBY-NSHGFSBMSA-N	1.0	HDTRYLNUVZCQOY-LIZSDCNHSA-N	direct	637267480	124.0	200.0	0.01	0.637517525249	0.309228541796	2.01	0.0627237403186
20770966	637267480	5639.0	0.318758762624	0.618457083591	LKDRXBCSQODPBY-NSHGFSBMSA-N	1.0	HDTRYLNUVZCQOY-LIZSDCNHSA-N	direct	637267480	2552.0	200.0	0.01	0.637517525249	0.309228541796	2.01	0.0627237403186
20770967	637267480	5639.0	0.318758762624	0.618457083591	LKDRXBCSQODPBY-NSHGFSBMSA-N	1.0	HDTRYLNUVZCQOY-LIZSDCNHSA-N	direct	637267480	4298.0	200.0	0.01	0.637517525249	0.309228541796	2.01	0.0627237403186
20770968	637267480	5639.0	0.318758762624	0.618457083591	LKDRXBCSQODPBY-NSHGFSBMSA-N	1.0	HDTRYLNUVZCQOY-LIZSDCNHSA-N	direct	637267480	13409.0	200.0	0.01	0.637517525249	0.309228541796	2.01	0.0627237403186
20770969	637267480	5639.0	0.318758762624	0.618457083591	LKDRXBCSQODPBY-NSHGFSBMSA-N	1.0	HDTRYLNUVZCQOY-LIZSDCNHSA-N	direct	637267480	13426.0	200.0	0.01	0.637517525249	0.309228541796	2.01	0.0627237403186
20770970	637267480	5639.0	0.318758762624	0.618457083591	LKDRXBCSQODPBY-NSHGFSBMSA-N	1.0	HDTRYLNUVZCQOY-LIZSDCNHSA-N	direct	637267480	13747.0	200.0	0.01	0.637517525249	0.309228541796	2.01	0.0627237403186
20770971	637267480	5639.0	0.318758762624	0.618457083591	LKDRXBCSQODPBY-NSHGFSBMSA-N	1.0	HDTRYLNUVZCQOY-LIZSDCNHSA-N	direct	637267480	14251.0	200.0	0.01	0.637517525249	0.309228541796	2.01	0.0627237403186
20770972	637267480	5639.0	0.318758762624	0.618457083591	LKDRXBCSQODPBY-NSHGFSBMSA-N	1.0	HDTRYLNUVZCQOY-LIZSDCNHSA-N	direct	637267480	14360.0	200.0	0.01	0.637517525249	0.309228541796	2.01	0.0627237403186
20770973	637267480	5639.0	0.318758762624	0.618457083591	LKDRXBCSQODPBY-NSHGFSBMSA-N	1.0	HDTRYLNUVZCQOY-LIZSDCNHSA-N	direct	637267480	14888.0	200.0	0.01	0.637517525249	0.309228541796	2.01	0.0627237403186
20770974	637267480	5639.0	0.318758762624	0.618457083591	LKDRXBCSQODPBY-NSHGFSBMSA-N	1.0	HDTRYLNUVZCQOY-LIZSDCNHSA-N	direct	637267480	14898.0	200.0	0.01	0.637517525249	0.309228541796	2.01	0.0627237403186
20770975	637267480	5639.0	0.318758762624	0.618457083591	LKDRXBCSQODPBY-NSHGFSBMSA-N	1.0	HDTRYLNUVZCQOY-LIZSDCNHSA-N	direct	637267480	14908.0	200.0	0.01	0.637517525249	0.309228541796	2.01	0.0627237403186
20770976	637267480	5639.0	0.318758762624	0.618457083591	LKDRXBCSQODPBY-NSHGFSBMSA-N	1.0	HDTRYLNUVZCQOY-LIZSDCNHSA-N	direct	637267480	16094.0	200.0	0.01	0.637517525249	0.309228541796	2.01	0.0627237403186
20770977	637267480	5639.0	0.318758762624	0.618457083591	LKDRXBCSQODPBY-NSHGFSBMSA-N	1.0	HDTRYLNUVZCQOY-LIZSDCNHSA-N	direct	637267480	16853.0	200.0	0.01	0.637517525249	0.309228541796	2.01	0.0627237403186
20770978	637267480	5639.0	0.318758762624	0.618457083591	LKDRXBCSQODPBY-NSHGFSBMSA-N	1.0	HDTRYLNUVZCQOY-LIZSDCNHSA-N	direct	637267480	1555.0	200.0	0.01	0.637517525249	0.309228541796	2.01	0.0627237403186
47008048	637272040	6199.0	0.318758762624	0.618457083591	LKDRXBCSQODPBY-NSHGFSBMSA-N	1.0	GUBGYTABKSRVRQ-CUHNMECISA-N	direct	637272040	291.0	6.64397414281	0.01	0.637517525249	0.309228541796	2.01	0.0627237403186
47008049	637272040	6199.0	0.318758762624	0.618457083591	LKDRXBCSQODPBY-NSHGFSBMSA-N	1.0	GUBGYTABKSRVRQ-CUHNMECISA-N	direct	637272040	2345.0	6.53461714855	0.01	0.637517525249	0.309228541796	2.01	0.0627237403186
46880126	637267101	6199.0	0.376750709602	0.771655175928	LKDRXBCSQODPBY-NSHGFSBMSA-N	1.0	GUBGYTABKSRVRQ-CUHNMECISA-N	direct	637267101	409.0	0.251811972994	0.01	0.503623945988	0.385827587964	2.01	0.0624976856621
50108927	637270581	15798.0	0.301029995664	0.642172148955	LKDRXBCSQODPBY-NSHGFSBMSA-N	1.0	GUBGYTABKSRVRQ-XLOQQCSPSA-N	direct	637270581	2749.0	18.681936665	0.01	0.602059991328	0.321086074477	2.01	0.0624172072026
50108929	637270581	15798.0	0.301029995664	0.642172148955	LKDRXBCSQODPBY-NSHGFSBMSA-N	1.0	GUBGYTABKSRVRQ-XLOQQCSPSA-N	direct	637270581	3288.0	18.1662156253	0.01	0.602059991328	0.321086074477	2.01	0.0624172072026
46997168	637268280	6199.0	0.214670164989	0.896913015585	LKDRXBCSQODPBY-NSHGFSBMSA-N	1.0	GUBGYTABKSRVRQ-CUHNMECISA-N	direct	637268280	7729.0	37.588380294	0.01	0.429340329978	0.448456507793	2.01	0.0623547478163
41035512	637269720	6199.0	0.214670164989	0.896913015585	LKDRXBCSQODPBY-NSHGFSBMSA-N	1.0	GUBGYTABKSRVRQ-CUHNMECISA-N	direct	637269720	14195.0	178.899629455	0.01	0.429340329978	0.448456507793	2.01	0.0623547478163
46880133	637267101	6199.0	0.376750709602	0.754586126066	LKDRXBCSQODPBY-NSHGFSBMSA-N	1.0	GUBGYTABKSRVRQ-CUHNMECISA-N	direct	637267101	409.0	0.251811972994	0.01	0.503623945988	0.377293063033	2.01	0.0621491682737
46880132	637267101	6199.0	0.376750709602	0.749700052886	LKDRXBCSQODPBY-NSHGFSBMSA-N	1.0	GUBGYTABKSRVRQ-CUHNMECISA-N	direct	637267101	409.0	0.251811972994	0.01	0.503623945988	0.374850026443	2.01	0.062048316453
20770979	637267480	5639.0	0.318758762624	0.589464658504	LKDRXBCSQODPBY-NSHGFSBMSA-N	1.0	HDTRYLNUVZCQOY-LIZSDCNHSA-N	direct	637267480	725.0	200.0	0.01	0.637517525249	0.294732329252	2.01	0.0619753515712
20770980	637267480	5639.0	0.318758762624	0.589464658504	LKDRXBCSQODPBY-NSHGFSBMSA-N	1.0	HDTRYLNUVZCQOY-LIZSDCNHSA-N	direct	637267480	12762.0	200.0	0.01	0.637517525249	0.294732329252	2.01	0.0619753515712
20770981	637267480	5639.0	0.318758762624	0.589464658504	LKDRXBCSQODPBY-NSHGFSBMSA-N	1.0	HDTRYLNUVZCQOY-LIZSDCNHSA-N	direct	637267480	14460.0	200.0	0.01	0.637517525249	0.294732329252	2.01	0.0619753515712
20770982	637267480	5639.0	0.318758762624	0.589464658504	LKDRXBCSQODPBY-NSHGFSBMSA-N	1.0	HDTRYLNUVZCQOY-LIZSDCNHSA-N	direct	637267480	16445.0	200.0	0.01	0.637517525249	0.294732329252	2.01	0.0619753515712
20770983	637267480	5639.0	0.318758762624	0.589464658504	LKDRXBCSQODPBY-NSHGFSBMSA-N	1.0	HDTRYLNUVZCQOY-LIZSDCNHSA-N	direct	637267480	15649.0	200.0	0.01	0.637517525249	0.294732329252	2.01	0.0619753515712
20770984	637267480	5639.0	0.318758762624	0.589464658504	LKDRXBCSQODPBY-NSHGFSBMSA-N	1.0	HDTRYLNUVZCQOY-LIZSDCNHSA-N	direct	637267480	124.0	200.0	0.01	0.637517525249	0.294732329252	2.01	0.0619753515712
20770985	637267480	5639.0	0.318758762624	0.589464658504	LKDRXBCSQODPBY-NSHGFSBMSA-N	1.0	HDTRYLNUVZCQOY-LIZSDCNHSA-N	direct	637267480	2552.0	200.0	0.01	0.637517525249	0.294732329252	2.01	0.0619753515712
20770986	637267480	5639.0	0.318758762624	0.589464658504	LKDRXBCSQODPBY-NSHGFSBMSA-N	1.0	HDTRYLNUVZCQOY-LIZSDCNHSA-N	direct	637267480	4298.0	200.0	0.01	0.637517525249	0.294732329252	2.01	0.0619753515712
20770987	637267480	5639.0	0.318758762624	0.589464658504	LKDRXBCSQODPBY-NSHGFSBMSA-N	1.0	HDTRYLNUVZCQOY-LIZSDCNHSA-N	direct	637267480	13409.0	200.0	0.01	0.637517525249	0.294732329252	2.01	0.0619753515712
20770988	637267480	5639.0	0.318758762624	0.589464658504	LKDRXBCSQODPBY-NSHGFSBMSA-N	1.0	HDTRYLNUVZCQOY-LIZSDCNHSA-N	direct	637267480	13426.0	200.0	0.01	0.637517525249	0.294732329252	2.01	0.0619753515712
20770989	637267480	5639.0	0.318758762624	0.589464658504	LKDRXBCSQODPBY-NSHGFSBMSA-N	1.0	HDTRYLNUVZCQOY-LIZSDCNHSA-N	direct	637267480	13747.0	200.0	0.01	0.637517525249	0.294732329252	2.01	0.0619753515712
20770990	637267480	5639.0	0.318758762624	0.589464658504	LKDRXBCSQODPBY-NSHGFSBMSA-N	1.0	HDTRYLNUVZCQOY-LIZSDCNHSA-N	direct	637267480	14251.0	200.0	0.01	0.637517525249	0.294732329252	2.01	0.0619753515712
20770991	637267480	5639.0	0.318758762624	0.589464658504	LKDRXBCSQODPBY-NSHGFSBMSA-N	1.0	HDTRYLNUVZCQOY-LIZSDCNHSA-N	direct	637267480	14360.0	200.0	0.01	0.637517525249	0.294732329252	2.01	0.0619753515712
20770992	637267480	5639.0	0.318758762624	0.589464658504	LKDRXBCSQODPBY-NSHGFSBMSA-N	1.0	HDTRYLNUVZCQOY-LIZSDCNHSA-N	direct	637267480	14888.0	200.0	0.01	0.637517525249	0.294732329252	2.01	0.0619753515712
20770993	637267480	5639.0	0.318758762624	0.589464658504	LKDRXBCSQODPBY-NSHGFSBMSA-N	1.0	HDTRYLNUVZCQOY-LIZSDCNHSA-N	direct	637267480	14898.0	200.0	0.01	0.637517525249	0.294732329252	2.01	0.0619753515712
20770994	637267480	5639.0	0.318758762624	0.589464658504	LKDRXBCSQODPBY-NSHGFSBMSA-N	1.0	HDTRYLNUVZCQOY-LIZSDCNHSA-N	direct	637267480	14908.0	200.0	0.01	0.637517525249	0.294732329252	2.01	0.0619753515712
20770995	637267480	5639.0	0.318758762624	0.589464658504	LKDRXBCSQODPBY-NSHGFSBMSA-N	1.0	HDTRYLNUVZCQOY-LIZSDCNHSA-N	direct	637267480	16094.0	200.0	0.01	0.637517525249	0.294732329252	2.01	0.0619753515712
20770996	637267480	5639.0	0.318758762624	0.589464658504	LKDRXBCSQODPBY-NSHGFSBMSA-N	1.0	HDTRYLNUVZCQOY-LIZSDCNHSA-N	direct	637267480	16853.0	200.0	0.01	0.637517525249	0.294732329252	2.01	0.0619753515712
20770997	637267480	5639.0	0.318758762624	0.589464658504	LKDRXBCSQODPBY-NSHGFSBMSA-N	1.0	HDTRYLNUVZCQOY-LIZSDCNHSA-N	direct	637267480	1555.0	200.0	0.01	0.637517525249	0.294732329252	2.01	0.0619753515712
47008050	637272040	6199.0	0.318758762624	0.589464658504	LKDRXBCSQODPBY-NSHGFSBMSA-N	1.0	GUBGYTABKSRVRQ-CUHNMECISA-N	direct	637272040	291.0	6.64397414281	0.01	0.637517525249	0.294732329252	2.01	0.0619753515712
47008051	637272040	6199.0	0.318758762624	0.589464658504	LKDRXBCSQODPBY-NSHGFSBMSA-N	1.0	GUBGYTABKSRVRQ-CUHNMECISA-N	direct	637272040	2345.0	6.53461714855	0.01	0.637517525249	0.294732329252	2.01	0.0619753515712
46346929	637264366	751.0	1.38721614328	0.509937362596	LKDRXBCSQODPBY-NSHGFSBMSA-N	1.0	GUBGYTABKSRVRQ-PICCSMPSSA-N	direct	637264366	47.0	0.36653154442	0.01	0.733063088841	0.254968681298	2.01	0.0618936465623
46346930	637264366	751.0	1.38721614328	0.509937362596	LKDRXBCSQODPBY-NSHGFSBMSA-N	1.0	GUBGYTABKSRVRQ-PICCSMPSSA-N	direct	637264366	5923.0	0.36653154442	0.01	0.733063088841	0.254968681298	2.01	0.0618936465623
50109047	637270581	15798.0	0.301029995664	0.618784512912	LKDRXBCSQODPBY-NSHGFSBMSA-N	1.0	GUBGYTABKSRVRQ-XLOQQCSPSA-N	direct	637270581	2749.0	18.681936665	0.01	0.602059991328	0.309392256456	2.01	0.06184097455
50109049	637270581	15798.0	0.301029995664	0.618784512912	LKDRXBCSQODPBY-NSHGFSBMSA-N	1.0	GUBGYTABKSRVRQ-XLOQQCSPSA-N	direct	637270581	3288.0	18.1662156253	0.01	0.602059991328	0.309392256456	2.01	0.06184097455
50109079	637270581	15798.0	0.301029995664	0.618457083591	LKDRXBCSQODPBY-NSHGFSBMSA-N	1.0	GUBGYTABKSRVRQ-XLOQQCSPSA-N	direct	637270581	2749.0	18.681936665	0.01	0.602059991328	0.309228541796	2.01	0.0618327921509
50109081	637270581	15798.0	0.301029995664	0.618457083591	LKDRXBCSQODPBY-NSHGFSBMSA-N	1.0	GUBGYTABKSRVRQ-XLOQQCSPSA-N	direct	637270581	3288.0	18.1662156253	0.01	0.602059991328	0.309228541796	2.01	0.0618327921509
46997162	637268280	6199.0	0.214670164989	0.866005112167	LKDRXBCSQODPBY-NSHGFSBMSA-N	1.0	GUBGYTABKSRVRQ-CUHNMECISA-N	direct	637268280	7729.0	37.588380294	0.01	0.429340329978	0.433002556084	2.01	0.0618104719283
41035506	637269720	6199.0	0.214670164989	0.866005112167	LKDRXBCSQODPBY-NSHGFSBMSA-N	1.0	GUBGYTABKSRVRQ-CUHNMECISA-N	direct	637269720	14195.0	178.899629455	0.01	0.429340329978	0.433002556084	2.01	0.0618104719283
46997163	637268280	6199.0	0.214670164989	0.861021186311	LKDRXBCSQODPBY-NSHGFSBMSA-N	1.0	GUBGYTABKSRVRQ-CUHNMECISA-N	direct	637268280	7729.0	37.588380294	0.01	0.429340329978	0.430510593155	2.01	0.0617213483527
41035507	637269720	6199.0	0.214670164989	0.861021186311	LKDRXBCSQODPBY-NSHGFSBMSA-N	1.0	GUBGYTABKSRVRQ-CUHNMECISA-N	direct	637269720	14195.0	178.899629455	0.01	0.429340329978	0.430510593155	2.01	0.0617213483527
46997170	637268280	6199.0	0.214670164989	0.85470244781	LKDRXBCSQODPBY-NSHGFSBMSA-N	1.0	GUBGYTABKSRVRQ-CUHNMECISA-N	direct	637268280	7729.0	37.588380294	0.01	0.429340329978	0.427351223905	2.01	0.0616077974419
41035514	637269720	6199.0	0.214670164989	0.85470244781	LKDRXBCSQODPBY-NSHGFSBMSA-N	1.0	GUBGYTABKSRVRQ-CUHNMECISA-N	direct	637269720	14195.0	178.899629455	0.01	0.429340329978	0.427351223905	2.01	0.0616077974419
20770941	637267480	5639.0	0.318758762624	0.575121622611	LKDRXBCSQODPBY-NSHGFSBMSA-N	1.0	HDTRYLNUVZCQOY-LIZSDCNHSA-N	direct	637267480	725.0	200.0	0.01	0.637517525249	0.287560811305	2.01	0.061594861082
20770942	637267480	5639.0	0.318758762624	0.575121622611	LKDRXBCSQODPBY-NSHGFSBMSA-N	1.0	HDTRYLNUVZCQOY-LIZSDCNHSA-N	direct	637267480	12762.0	200.0	0.01	0.637517525249	0.287560811305	2.01	0.061594861082
20770943	637267480	5639.0	0.318758762624	0.575121622611	LKDRXBCSQODPBY-NSHGFSBMSA-N	1.0	HDTRYLNUVZCQOY-LIZSDCNHSA-N	direct	637267480	14460.0	200.0	0.01	0.637517525249	0.287560811305	2.01	0.061594861082
20770944	637267480	5639.0	0.318758762624	0.575121622611	LKDRXBCSQODPBY-NSHGFSBMSA-N	1.0	HDTRYLNUVZCQOY-LIZSDCNHSA-N	direct	637267480	16445.0	200.0	0.01	0.637517525249	0.287560811305	2.01	0.061594861082
20770945	637267480	5639.0	0.318758762624	0.575121622611	LKDRXBCSQODPBY-NSHGFSBMSA-N	1.0	HDTRYLNUVZCQOY-LIZSDCNHSA-N	direct	637267480	15649.0	200.0	0.01	0.637517525249	0.287560811305	2.01	0.061594861082
20770946	637267480	5639.0	0.318758762624	0.575121622611	LKDRXBCSQODPBY-NSHGFSBMSA-N	1.0	HDTRYLNUVZCQOY-LIZSDCNHSA-N	direct	637267480	124.0	200.0	0.01	0.637517525249	0.287560811305	2.01	0.061594861082
20770947	637267480	5639.0	0.318758762624	0.575121622611	LKDRXBCSQODPBY-NSHGFSBMSA-N	1.0	HDTRYLNUVZCQOY-LIZSDCNHSA-N	direct	637267480	2552.0	200.0	0.01	0.637517525249	0.287560811305	2.01	0.061594861082
20770948	637267480	5639.0	0.318758762624	0.575121622611	LKDRXBCSQODPBY-NSHGFSBMSA-N	1.0	HDTRYLNUVZCQOY-LIZSDCNHSA-N	direct	637267480	4298.0	200.0	0.01	0.637517525249	0.287560811305	2.01	0.061594861082
20770949	637267480	5639.0	0.318758762624	0.575121622611	LKDRXBCSQODPBY-NSHGFSBMSA-N	1.0	HDTRYLNUVZCQOY-LIZSDCNHSA-N	direct	637267480	13409.0	200.0	0.01	0.637517525249	0.287560811305	2.01	0.061594861082
20770950	637267480	5639.0	0.318758762624	0.575121622611	LKDRXBCSQODPBY-NSHGFSBMSA-N	1.0	HDTRYLNUVZCQOY-LIZSDCNHSA-N	direct	637267480	13426.0	200.0	0.01	0.637517525249	0.287560811305	2.01	0.061594861082
20770951	637267480	5639.0	0.318758762624	0.575121622611	LKDRXBCSQODPBY-NSHGFSBMSA-N	1.0	HDTRYLNUVZCQOY-LIZSDCNHSA-N	direct	637267480	13747.0	200.0	0.01	0.637517525249	0.287560811305	2.01	0.061594861082
20770952	637267480	5639.0	0.318758762624	0.575121622611	LKDRXBCSQODPBY-NSHGFSBMSA-N	1.0	HDTRYLNUVZCQOY-LIZSDCNHSA-N	direct	637267480	14251.0	200.0	0.01	0.637517525249	0.287560811305	2.01	0.061594861082
20770953	637267480	5639.0	0.318758762624	0.575121622611	LKDRXBCSQODPBY-NSHGFSBMSA-N	1.0	HDTRYLNUVZCQOY-LIZSDCNHSA-N	direct	637267480	14360.0	200.0	0.01	0.637517525249	0.287560811305	2.01	0.061594861082
20770954	637267480	5639.0	0.318758762624	0.575121622611	LKDRXBCSQODPBY-NSHGFSBMSA-N	1.0	HDTRYLNUVZCQOY-LIZSDCNHSA-N	direct	637267480	14888.0	200.0	0.01	0.637517525249	0.287560811305	2.01	0.061594861082
20770955	637267480	5639.0	0.318758762624	0.575121622611	LKDRXBCSQODPBY-NSHGFSBMSA-N	1.0	HDTRYLNUVZCQOY-LIZSDCNHSA-N	direct	637267480	14898.0	200.0	0.01	0.637517525249	0.287560811305	2.01	0.061594861082
20770956	637267480	5639.0	0.318758762624	0.575121622611	LKDRXBCSQODPBY-NSHGFSBMSA-N	1.0	HDTRYLNUVZCQOY-LIZSDCNHSA-N	direct	637267480	14908.0	200.0	0.01	0.637517525249	0.287560811305	2.01	0.061594861082
20770957	637267480	5639.0	0.318758762624	0.575121622611	LKDRXBCSQODPBY-NSHGFSBMSA-N	1.0	HDTRYLNUVZCQOY-LIZSDCNHSA-N	direct	637267480	16094.0	200.0	0.01	0.637517525249	0.287560811305	2.01	0.061594861082
20770958	637267480	5639.0	0.318758762624	0.575121622611	LKDRXBCSQODPBY-NSHGFSBMSA-N	1.0	HDTRYLNUVZCQOY-LIZSDCNHSA-N	direct	637267480	16853.0	200.0	0.01	0.637517525249	0.287560811305	2.01	0.061594861082
20770959	637267480	5639.0	0.318758762624	0.575121622611	LKDRXBCSQODPBY-NSHGFSBMSA-N	1.0	HDTRYLNUVZCQOY-LIZSDCNHSA-N	direct	637267480	1555.0	200.0	0.01	0.637517525249	0.287560811305	2.01	0.061594861082
47008046	637272040	6199.0	0.318758762624	0.575121622611	LKDRXBCSQODPBY-NSHGFSBMSA-N	1.0	GUBGYTABKSRVRQ-CUHNMECISA-N	direct	637272040	291.0	6.64397414281	0.01	0.637517525249	0.287560811305	2.01	0.061594861082
47008047	637272040	6199.0	0.318758762624	0.575121622611	LKDRXBCSQODPBY-NSHGFSBMSA-N	1.0	GUBGYTABKSRVRQ-CUHNMECISA-N	direct	637272040	2345.0	6.53461714855	0.01	0.637517525249	0.287560811305	2.01	0.061594861082
46880134	637267101	6199.0	0.376750709602	0.726533992549	LKDRXBCSQODPBY-NSHGFSBMSA-N	1.0	GUBGYTABKSRVRQ-CUHNMECISA-N	direct	637267101	409.0	0.251811972994	0.01	0.503623945988	0.363266996274	2.01	0.0615633297961
46346931	637264366	751.0	1.38721614328	0.497472946801	LKDRXBCSQODPBY-NSHGFSBMSA-N	1.0	GUBGYTABKSRVRQ-PICCSMPSSA-N	direct	637264366	47.0	0.36653154442	0.01	0.733063088841	0.248736473401	2.01	0.0615119123833
46346932	637264366	751.0	1.38721614328	0.497472946801	LKDRXBCSQODPBY-NSHGFSBMSA-N	1.0	GUBGYTABKSRVRQ-PICCSMPSSA-N	direct	637264366	5923.0	0.36653154442	0.01	0.733063088841	0.248736473401	2.01	0.0615119123833
46997164	637268280	6199.0	0.214670164989	0.83509809814	LKDRXBCSQODPBY-NSHGFSBMSA-N	1.0	GUBGYTABKSRVRQ-CUHNMECISA-N	direct	637268280	7729.0	37.588380294	0.01	0.429340329978	0.41754904907	2.01	0.0612514422471
41035508	637269720	6199.0	0.214670164989	0.83509809814	LKDRXBCSQODPBY-NSHGFSBMSA-N	1.0	GUBGYTABKSRVRQ-CUHNMECISA-N	direct	637269720	14195.0	178.899629455	0.01	0.429340329978	0.41754904907	2.01	0.0612514422471
50109087	637270581	15798.0	0.301029995664	0.589464658504	LKDRXBCSQODPBY-NSHGFSBMSA-N	1.0	GUBGYTABKSRVRQ-XLOQQCSPSA-N	direct	637270581	2749.0	18.681936665	0.01	0.602059991328	0.294732329252	2.01	0.0610950337577
50109089	637270581	15798.0	0.301029995664	0.589464658504	LKDRXBCSQODPBY-NSHGFSBMSA-N	1.0	GUBGYTABKSRVRQ-XLOQQCSPSA-N	direct	637270581	3288.0	18.1662156253	0.01	0.602059991328	0.294732329252	2.01	0.0610950337577
46880125	637267101	6199.0	0.376750709602	0.704142057525	LKDRXBCSQODPBY-NSHGFSBMSA-N	1.0	GUBGYTABKSRVRQ-CUHNMECISA-N	direct	637267101	409.0	0.251811972994	0.01	0.503623945988	0.352071028763	2.01	0.0610833979798
46997161	637268280	6199.0	0.214670164989	0.821037275646	LKDRXBCSQODPBY-NSHGFSBMSA-N	1.0	GUBGYTABKSRVRQ-CUHNMECISA-N	direct	637268280	7729.0	37.588380294	0.01	0.429340329978	0.410518637823	2.01	0.060991970456
41035505	637269720	6199.0	0.214670164989	0.821037275646	LKDRXBCSQODPBY-NSHGFSBMSA-N	1.0	GUBGYTABKSRVRQ-CUHNMECISA-N	direct	637269720	14195.0	178.899629455	0.01	0.429340329978	0.410518637823	2.01	0.060991970456
46997169	637268280	6199.0	0.214670164989	0.816483380648	LKDRXBCSQODPBY-NSHGFSBMSA-N	1.0	GUBGYTABKSRVRQ-CUHNMECISA-N	direct	637268280	7729.0	37.588380294	0.01	0.429340329978	0.408241690324	2.01	0.060907220768
41035513	637269720	6199.0	0.214670164989	0.816483380648	LKDRXBCSQODPBY-NSHGFSBMSA-N	1.0	GUBGYTABKSRVRQ-CUHNMECISA-N	direct	637269720	14195.0	178.899629455	0.01	0.429340329978	0.408241690324	2.01	0.060907220768
25990315	637269573	5893.0	0.193820026016	0.896913015585	LKDRXBCSQODPBY-NSHGFSBMSA-N	1.0	GUBGYTABKSRVRQ-QKKXKWKRSA-N	direct	637269573	266.0	0.853871964322	0.01	0.387640052032	0.448456507793	2.01	0.0607821791831
50109071	637270581	15798.0	0.301029995664	0.575121622611	LKDRXBCSQODPBY-NSHGFSBMSA-N	1.0	GUBGYTABKSRVRQ-XLOQQCSPSA-N	direct	637270581	2749.0	18.681936665	0.01	0.602059991328	0.287560811305	2.01	0.0607199478778
50109073	637270581	15798.0	0.301029995664	0.575121622611	LKDRXBCSQODPBY-NSHGFSBMSA-N	1.0	GUBGYTABKSRVRQ-XLOQQCSPSA-N	direct	637270581	3288.0	18.1662156253	0.01	0.602059991328	0.287560811305	2.01	0.0607199478778
46997167	637268280	6199.0	0.214670164989	0.786221120101	LKDRXBCSQODPBY-NSHGFSBMSA-N	1.0	GUBGYTABKSRVRQ-CUHNMECISA-N	direct	637268280	7729.0	37.588380294	0.01	0.429340329978	0.393110560051	2.01	0.0603348339802
41035511	637269720	6199.0	0.214670164989	0.786221120101	LKDRXBCSQODPBY-NSHGFSBMSA-N	1.0	GUBGYTABKSRVRQ-CUHNMECISA-N	direct	637269720	14195.0	178.899629455	0.01	0.429340329978	0.393110560051	2.01	0.0603348339802
46997171	637268280	6199.0	0.214670164989	0.785607510839	LKDRXBCSQODPBY-NSHGFSBMSA-N	1.0	GUBGYTABKSRVRQ-CUHNMECISA-N	direct	637268280	7729.0	37.588380294	0.01	0.429340329978	0.39280375542	2.01	0.0603230583956
41035515	637269720	6199.0	0.214670164989	0.785607510839	LKDRXBCSQODPBY-NSHGFSBMSA-N	1.0	GUBGYTABKSRVRQ-CUHNMECISA-N	direct	637269720	14195.0	178.899629455	0.01	0.429340329978	0.39280375542	2.01	0.0603230583956
25990309	637269573	5893.0	0.193820026016	0.866005112167	LKDRXBCSQODPBY-NSHGFSBMSA-N	1.0	GUBGYTABKSRVRQ-QKKXKWKRSA-N	direct	637269573	266.0	0.853871964322	0.01	0.387640052032	0.433002556084	2.01	0.0602516297749
25990310	637269573	5893.0	0.193820026016	0.861021186311	LKDRXBCSQODPBY-NSHGFSBMSA-N	1.0	GUBGYTABKSRVRQ-QKKXKWKRSA-N	direct	637269573	266.0	0.853871964322	0.01	0.387640052032	0.430510593155	2.01	0.06016475387
25990317	637269573	5893.0	0.193820026016	0.85470244781	LKDRXBCSQODPBY-NSHGFSBMSA-N	1.0	GUBGYTABKSRVRQ-QKKXKWKRSA-N	direct	637269573	266.0	0.853871964322	0.01	0.387640052032	0.427351223905	2.01	0.0600540666803
46997166	637268280	6199.0	0.214670164989	0.771655175928	LKDRXBCSQODPBY-NSHGFSBMSA-N	1.0	GUBGYTABKSRVRQ-CUHNMECISA-N	direct	637268280	7729.0	37.588380294	0.01	0.429340329978	0.385827587964	2.01	0.0600534225908
41035510	637269720	6199.0	0.214670164989	0.771655175928	LKDRXBCSQODPBY-NSHGFSBMSA-N	1.0	GUBGYTABKSRVRQ-CUHNMECISA-N	direct	637269720	14195.0	178.899629455	0.01	0.429340329978	0.385827587964	2.01	0.0600534225908
20770903	637267480	5639.0	0.318758762624	0.509937362596	LKDRXBCSQODPBY-NSHGFSBMSA-N	1.0	HDTRYLNUVZCQOY-LIZSDCNHSA-N	direct	637267480	725.0	200.0	0.01	0.637517525249	0.254968681298	2.01	0.0597700700003
20770904	637267480	5639.0	0.318758762624	0.509937362596	LKDRXBCSQODPBY-NSHGFSBMSA-N	1.0	HDTRYLNUVZCQOY-LIZSDCNHSA-N	direct	637267480	12762.0	200.0	0.01	0.637517525249	0.254968681298	2.01	0.0597700700003
20770905	637267480	5639.0	0.318758762624	0.509937362596	LKDRXBCSQODPBY-NSHGFSBMSA-N	1.0	HDTRYLNUVZCQOY-LIZSDCNHSA-N	direct	637267480	14460.0	200.0	0.01	0.637517525249	0.254968681298	2.01	0.0597700700003
20770906	637267480	5639.0	0.318758762624	0.509937362596	LKDRXBCSQODPBY-NSHGFSBMSA-N	1.0	HDTRYLNUVZCQOY-LIZSDCNHSA-N	direct	637267480	16445.0	200.0	0.01	0.637517525249	0.254968681298	2.01	0.0597700700003
20770907	637267480	5639.0	0.318758762624	0.509937362596	LKDRXBCSQODPBY-NSHGFSBMSA-N	1.0	HDTRYLNUVZCQOY-LIZSDCNHSA-N	direct	637267480	15649.0	200.0	0.01	0.637517525249	0.254968681298	2.01	0.0597700700003
20770908	637267480	5639.0	0.318758762624	0.509937362596	LKDRXBCSQODPBY-NSHGFSBMSA-N	1.0	HDTRYLNUVZCQOY-LIZSDCNHSA-N	direct	637267480	124.0	200.0	0.01	0.637517525249	0.254968681298	2.01	0.0597700700003
20770909	637267480	5639.0	0.318758762624	0.509937362596	LKDRXBCSQODPBY-NSHGFSBMSA-N	1.0	HDTRYLNUVZCQOY-LIZSDCNHSA-N	direct	637267480	2552.0	200.0	0.01	0.637517525249	0.254968681298	2.01	0.0597700700003
20770910	637267480	5639.0	0.318758762624	0.509937362596	LKDRXBCSQODPBY-NSHGFSBMSA-N	1.0	HDTRYLNUVZCQOY-LIZSDCNHSA-N	direct	637267480	4298.0	200.0	0.01	0.637517525249	0.254968681298	2.01	0.0597700700003
20770911	637267480	5639.0	0.318758762624	0.509937362596	LKDRXBCSQODPBY-NSHGFSBMSA-N	1.0	HDTRYLNUVZCQOY-LIZSDCNHSA-N	direct	637267480	13409.0	200.0	0.01	0.637517525249	0.254968681298	2.01	0.0597700700003
20770912	637267480	5639.0	0.318758762624	0.509937362596	LKDRXBCSQODPBY-NSHGFSBMSA-N	1.0	HDTRYLNUVZCQOY-LIZSDCNHSA-N	direct	637267480	13426.0	200.0	0.01	0.637517525249	0.254968681298	2.01	0.0597700700003
20770913	637267480	5639.0	0.318758762624	0.509937362596	LKDRXBCSQODPBY-NSHGFSBMSA-N	1.0	HDTRYLNUVZCQOY-LIZSDCNHSA-N	direct	637267480	13747.0	200.0	0.01	0.637517525249	0.254968681298	2.01	0.0597700700003
20770914	637267480	5639.0	0.318758762624	0.509937362596	LKDRXBCSQODPBY-NSHGFSBMSA-N	1.0	HDTRYLNUVZCQOY-LIZSDCNHSA-N	direct	637267480	14251.0	200.0	0.01	0.637517525249	0.254968681298	2.01	0.0597700700003
20770915	637267480	5639.0	0.318758762624	0.509937362596	LKDRXBCSQODPBY-NSHGFSBMSA-N	1.0	HDTRYLNUVZCQOY-LIZSDCNHSA-N	direct	637267480	14360.0	200.0	0.01	0.637517525249	0.254968681298	2.01	0.0597700700003
20770916	637267480	5639.0	0.318758762624	0.509937362596	LKDRXBCSQODPBY-NSHGFSBMSA-N	1.0	HDTRYLNUVZCQOY-LIZSDCNHSA-N	direct	637267480	14888.0	200.0	0.01	0.637517525249	0.254968681298	2.01	0.0597700700003
20770917	637267480	5639.0	0.318758762624	0.509937362596	LKDRXBCSQODPBY-NSHGFSBMSA-N	1.0	HDTRYLNUVZCQOY-LIZSDCNHSA-N	direct	637267480	14898.0	200.0	0.01	0.637517525249	0.254968681298	2.01	0.0597700700003
20770918	637267480	5639.0	0.318758762624	0.509937362596	LKDRXBCSQODPBY-NSHGFSBMSA-N	1.0	HDTRYLNUVZCQOY-LIZSDCNHSA-N	direct	637267480	14908.0	200.0	0.01	0.637517525249	0.254968681298	2.01	0.0597700700003
20770919	637267480	5639.0	0.318758762624	0.509937362596	LKDRXBCSQODPBY-NSHGFSBMSA-N	1.0	HDTRYLNUVZCQOY-LIZSDCNHSA-N	direct	637267480	16094.0	200.0	0.01	0.637517525249	0.254968681298	2.01	0.0597700700003
20770920	637267480	5639.0	0.318758762624	0.509937362596	LKDRXBCSQODPBY-NSHGFSBMSA-N	1.0	HDTRYLNUVZCQOY-LIZSDCNHSA-N	direct	637267480	16853.0	200.0	0.01	0.637517525249	0.254968681298	2.01	0.0597700700003
20770921	637267480	5639.0	0.318758762624	0.509937362596	LKDRXBCSQODPBY-NSHGFSBMSA-N	1.0	HDTRYLNUVZCQOY-LIZSDCNHSA-N	direct	637267480	1555.0	200.0	0.01	0.637517525249	0.254968681298	2.01	0.0597700700003
47008042	637272040	6199.0	0.318758762624	0.509937362596	LKDRXBCSQODPBY-NSHGFSBMSA-N	1.0	GUBGYTABKSRVRQ-CUHNMECISA-N	direct	637272040	291.0	6.64397414281	0.01	0.637517525249	0.254968681298	2.01	0.0597700700003
47008043	637272040	6199.0	0.318758762624	0.509937362596	LKDRXBCSQODPBY-NSHGFSBMSA-N	1.0	GUBGYTABKSRVRQ-CUHNMECISA-N	direct	637272040	2345.0	6.53461714855	0.01	0.637517525249	0.254968681298	2.01	0.0597700700003
46997173	637268280	6199.0	0.214670164989	0.754586126066	LKDRXBCSQODPBY-NSHGFSBMSA-N	1.0	GUBGYTABKSRVRQ-CUHNMECISA-N	direct	637268280	7729.0	37.588380294	0.01	0.429340329978	0.377293063033	2.01	0.059718535598
41035517	637269720	6199.0	0.214670164989	0.754586126066	LKDRXBCSQODPBY-NSHGFSBMSA-N	1.0	GUBGYTABKSRVRQ-CUHNMECISA-N	direct	637269720	14195.0	178.899629455	0.01	0.429340329978	0.377293063033	2.01	0.059718535598
25990311	637269573	5893.0	0.193820026016	0.83509809814	LKDRXBCSQODPBY-NSHGFSBMSA-N	1.0	GUBGYTABKSRVRQ-QKKXKWKRSA-N	direct	637269573	266.0	0.853871964322	0.01	0.387640052032	0.41754904907	2.01	0.05970669866
50585477	637267660	5639.0	0.180456064458	0.896913015585	LKDRXBCSQODPBY-NSHGFSBMSA-N	1.0	HDTRYLNUVZCQOY-LIZSDCNHSA-N	direct	637267660	6353.0	0.251811972994	0.01	0.360912128916	0.448456507793	2.01	0.0597062059984
46880120	637267101	6199.0	0.376750709602	0.642172148955	LKDRXBCSQODPBY-NSHGFSBMSA-N	1.0	GUBGYTABKSRVRQ-CUHNMECISA-N	direct	637267101	409.0	0.251811972994	0.01	0.503623945988	0.321086074477	2.01	0.0596926670607
46997172	637268280	6199.0	0.214670164989	0.749700052886	LKDRXBCSQODPBY-NSHGFSBMSA-N	1.0	GUBGYTABKSRVRQ-CUHNMECISA-N	direct	637268280	7729.0	37.588380294	0.01	0.429340329978	0.374850026443	2.01	0.0596216280575
41035516	637269720	6199.0	0.214670164989	0.749700052886	LKDRXBCSQODPBY-NSHGFSBMSA-N	1.0	GUBGYTABKSRVRQ-CUHNMECISA-N	direct	637269720	14195.0	178.899629455	0.01	0.429340329978	0.374850026443	2.01	0.0596216280575
25990308	637269573	5893.0	0.193820026016	0.821037275646	LKDRXBCSQODPBY-NSHGFSBMSA-N	1.0	GUBGYTABKSRVRQ-QKKXKWKRSA-N	direct	637269573	266.0	0.853871964322	0.01	0.387640052032	0.410518637823	2.01	0.0594537706721
20770922	637267480	5639.0	0.318758762624	0.497472946801	LKDRXBCSQODPBY-NSHGFSBMSA-N	1.0	HDTRYLNUVZCQOY-LIZSDCNHSA-N	direct	637267480	725.0	200.0	0.01	0.637517525249	0.248736473401	2.01	0.0594014331552
20770923	637267480	5639.0	0.318758762624	0.497472946801	LKDRXBCSQODPBY-NSHGFSBMSA-N	1.0	HDTRYLNUVZCQOY-LIZSDCNHSA-N	direct	637267480	12762.0	200.0	0.01	0.637517525249	0.248736473401	2.01	0.0594014331552
20770924	637267480	5639.0	0.318758762624	0.497472946801	LKDRXBCSQODPBY-NSHGFSBMSA-N	1.0	HDTRYLNUVZCQOY-LIZSDCNHSA-N	direct	637267480	14460.0	200.0	0.01	0.637517525249	0.248736473401	2.01	0.0594014331552
20770925	637267480	5639.0	0.318758762624	0.497472946801	LKDRXBCSQODPBY-NSHGFSBMSA-N	1.0	HDTRYLNUVZCQOY-LIZSDCNHSA-N	direct	637267480	16445.0	200.0	0.01	0.637517525249	0.248736473401	2.01	0.0594014331552
20770926	637267480	5639.0	0.318758762624	0.497472946801	LKDRXBCSQODPBY-NSHGFSBMSA-N	1.0	HDTRYLNUVZCQOY-LIZSDCNHSA-N	direct	637267480	15649.0	200.0	0.01	0.637517525249	0.248736473401	2.01	0.0594014331552
20770927	637267480	5639.0	0.318758762624	0.497472946801	LKDRXBCSQODPBY-NSHGFSBMSA-N	1.0	HDTRYLNUVZCQOY-LIZSDCNHSA-N	direct	637267480	124.0	200.0	0.01	0.637517525249	0.248736473401	2.01	0.0594014331552
20770928	637267480	5639.0	0.318758762624	0.497472946801	LKDRXBCSQODPBY-NSHGFSBMSA-N	1.0	HDTRYLNUVZCQOY-LIZSDCNHSA-N	direct	637267480	2552.0	200.0	0.01	0.637517525249	0.248736473401	2.01	0.0594014331552
20770929	637267480	5639.0	0.318758762624	0.497472946801	LKDRXBCSQODPBY-NSHGFSBMSA-N	1.0	HDTRYLNUVZCQOY-LIZSDCNHSA-N	direct	637267480	4298.0	200.0	0.01	0.637517525249	0.248736473401	2.01	0.0594014331552
20770930	637267480	5639.0	0.318758762624	0.497472946801	LKDRXBCSQODPBY-NSHGFSBMSA-N	1.0	HDTRYLNUVZCQOY-LIZSDCNHSA-N	direct	637267480	13409.0	200.0	0.01	0.637517525249	0.248736473401	2.01	0.0594014331552
20770931	637267480	5639.0	0.318758762624	0.497472946801	LKDRXBCSQODPBY-NSHGFSBMSA-N	1.0	HDTRYLNUVZCQOY-LIZSDCNHSA-N	direct	637267480	13426.0	200.0	0.01	0.637517525249	0.248736473401	2.01	0.0594014331552
20770932	637267480	5639.0	0.318758762624	0.497472946801	LKDRXBCSQODPBY-NSHGFSBMSA-N	1.0	HDTRYLNUVZCQOY-LIZSDCNHSA-N	direct	637267480	13747.0	200.0	0.01	0.637517525249	0.248736473401	2.01	0.0594014331552
20770933	637267480	5639.0	0.318758762624	0.497472946801	LKDRXBCSQODPBY-NSHGFSBMSA-N	1.0	HDTRYLNUVZCQOY-LIZSDCNHSA-N	direct	637267480	14251.0	200.0	0.01	0.637517525249	0.248736473401	2.01	0.0594014331552
20770934	637267480	5639.0	0.318758762624	0.497472946801	LKDRXBCSQODPBY-NSHGFSBMSA-N	1.0	HDTRYLNUVZCQOY-LIZSDCNHSA-N	direct	637267480	14360.0	200.0	0.01	0.637517525249	0.248736473401	2.01	0.0594014331552
20770935	637267480	5639.0	0.318758762624	0.497472946801	LKDRXBCSQODPBY-NSHGFSBMSA-N	1.0	HDTRYLNUVZCQOY-LIZSDCNHSA-N	direct	637267480	14888.0	200.0	0.01	0.637517525249	0.248736473401	2.01	0.0594014331552
20770936	637267480	5639.0	0.318758762624	0.497472946801	LKDRXBCSQODPBY-NSHGFSBMSA-N	1.0	HDTRYLNUVZCQOY-LIZSDCNHSA-N	direct	637267480	14898.0	200.0	0.01	0.637517525249	0.248736473401	2.01	0.0594014331552
20770937	637267480	5639.0	0.318758762624	0.497472946801	LKDRXBCSQODPBY-NSHGFSBMSA-N	1.0	HDTRYLNUVZCQOY-LIZSDCNHSA-N	direct	637267480	14908.0	200.0	0.01	0.637517525249	0.248736473401	2.01	0.0594014331552
20770938	637267480	5639.0	0.318758762624	0.497472946801	LKDRXBCSQODPBY-NSHGFSBMSA-N	1.0	HDTRYLNUVZCQOY-LIZSDCNHSA-N	direct	637267480	16094.0	200.0	0.01	0.637517525249	0.248736473401	2.01	0.0594014331552
20770939	637267480	5639.0	0.318758762624	0.497472946801	LKDRXBCSQODPBY-NSHGFSBMSA-N	1.0	HDTRYLNUVZCQOY-LIZSDCNHSA-N	direct	637267480	16853.0	200.0	0.01	0.637517525249	0.248736473401	2.01	0.0594014331552
20770940	637267480	5639.0	0.318758762624	0.497472946801	LKDRXBCSQODPBY-NSHGFSBMSA-N	1.0	HDTRYLNUVZCQOY-LIZSDCNHSA-N	direct	637267480	1555.0	200.0	0.01	0.637517525249	0.248736473401	2.01	0.0594014331552
47008044	637272040	6199.0	0.318758762624	0.497472946801	LKDRXBCSQODPBY-NSHGFSBMSA-N	1.0	GUBGYTABKSRVRQ-CUHNMECISA-N	direct	637272040	291.0	6.64397414281	0.01	0.637517525249	0.248736473401	2.01	0.0594014331552
47008045	637272040	6199.0	0.318758762624	0.497472946801	LKDRXBCSQODPBY-NSHGFSBMSA-N	1.0	GUBGYTABKSRVRQ-CUHNMECISA-N	direct	637272040	2345.0	6.53461714855	0.01	0.637517525249	0.248736473401	2.01	0.0594014331552
25990316	637269573	5893.0	0.193820026016	0.816483380648	LKDRXBCSQODPBY-NSHGFSBMSA-N	1.0	GUBGYTABKSRVRQ-QKKXKWKRSA-N	direct	637269573	266.0	0.853871964322	0.01	0.387640052032	0.408241690324	2.01	0.0593711583466
50585471	637267660	5639.0	0.180456064458	0.866005112167	LKDRXBCSQODPBY-NSHGFSBMSA-N	1.0	HDTRYLNUVZCQOY-LIZSDCNHSA-N	direct	637267660	6353.0	0.251811972994	0.01	0.360912128916	0.433002556084	2.01	0.0591850484374
46997174	637268280	6199.0	0.214670164989	0.726533992549	LKDRXBCSQODPBY-NSHGFSBMSA-N	1.0	GUBGYTABKSRVRQ-CUHNMECISA-N	direct	637268280	7729.0	37.588380294	0.01	0.429340329978	0.363266996274	2.01	0.0591556090625
41035518	637269720	6199.0	0.214670164989	0.726533992549	LKDRXBCSQODPBY-NSHGFSBMSA-N	1.0	GUBGYTABKSRVRQ-CUHNMECISA-N	direct	637269720	14195.0	178.899629455	0.01	0.429340329978	0.363266996274	2.01	0.0591556090625
46880135	637267101	6199.0	0.376750709602	0.618784512912	LKDRXBCSQODPBY-NSHGFSBMSA-N	1.0	GUBGYTABKSRVRQ-CUHNMECISA-N	direct	637267101	409.0	0.251811972994	0.01	0.503623945988	0.309392256456	2.01	0.0591415872315
46880139	637267101	6199.0	0.376750709602	0.618457083591	LKDRXBCSQODPBY-NSHGFSBMSA-N	1.0	GUBGYTABKSRVRQ-CUHNMECISA-N	direct	637267101	409.0	0.251811972994	0.01	0.503623945988	0.309228541796	2.01	0.0591337619979
50585472	637267660	5639.0	0.180456064458	0.861021186311	LKDRXBCSQODPBY-NSHGFSBMSA-N	1.0	HDTRYLNUVZCQOY-LIZSDCNHSA-N	direct	637267660	6353.0	0.251811972994	0.01	0.360912128916	0.430510593155	2.01	0.0590997104198
50585479	637267660	5639.0	0.180456064458	0.85470244781	LKDRXBCSQODPBY-NSHGFSBMSA-N	1.0	HDTRYLNUVZCQOY-LIZSDCNHSA-N	direct	637267660	6353.0	0.251811972994	0.01	0.360912128916	0.427351223905	2.01	0.0589909826276
50109055	637270581	15798.0	0.301029995664	0.509937362596	LKDRXBCSQODPBY-NSHGFSBMSA-N	1.0	GUBGYTABKSRVRQ-XLOQQCSPSA-N	direct	637270581	2749.0	18.681936665	0.01	0.602059991328	0.254968681298	2.01	0.0589210767151
50109057	637270581	15798.0	0.301029995664	0.509937362596	LKDRXBCSQODPBY-NSHGFSBMSA-N	1.0	GUBGYTABKSRVRQ-XLOQQCSPSA-N	direct	637270581	3288.0	18.1662156253	0.01	0.602059991328	0.254968681298	2.01	0.0589210767151
25990314	637269573	5893.0	0.193820026016	0.786221120101	LKDRXBCSQODPBY-NSHGFSBMSA-N	1.0	GUBGYTABKSRVRQ-QKKXKWKRSA-N	direct	637269573	266.0	0.853871964322	0.01	0.387640052032	0.393110560051	2.01	0.0588132069874
25990318	637269573	5893.0	0.193820026016	0.785607510839	LKDRXBCSQODPBY-NSHGFSBMSA-N	1.0	GUBGYTABKSRVRQ-QKKXKWKRSA-N	direct	637269573	266.0	0.853871964322	0.01	0.387640052032	0.39280375542	2.01	0.0588017283796
46997165	637268280	6199.0	0.214670164989	0.704142057525	LKDRXBCSQODPBY-NSHGFSBMSA-N	1.0	GUBGYTABKSRVRQ-CUHNMECISA-N	direct	637268280	7729.0	37.588380294	0.01	0.429340329978	0.352071028763	2.01	0.0586944472152
41035509	637269720	6199.0	0.214670164989	0.704142057525	LKDRXBCSQODPBY-NSHGFSBMSA-N	1.0	GUBGYTABKSRVRQ-CUHNMECISA-N	direct	637269720	14195.0	178.899629455	0.01	0.429340329978	0.352071028763	2.01	0.0586944472152
50585473	637267660	5639.0	0.180456064458	0.83509809814	LKDRXBCSQODPBY-NSHGFSBMSA-N	1.0	HDTRYLNUVZCQOY-LIZSDCNHSA-N	direct	637267660	6353.0	0.251811972994	0.01	0.360912128916	0.41754904907	2.01	0.0586497637563
50109063	637270581	15798.0	0.301029995664	0.497472946801	LKDRXBCSQODPBY-NSHGFSBMSA-N	1.0	GUBGYTABKSRVRQ-XLOQQCSPSA-N	direct	637270581	2749.0	18.681936665	0.01	0.602059991328	0.248736473401	2.01	0.0585576761063
50109065	637270581	15798.0	0.301029995664	0.497472946801	LKDRXBCSQODPBY-NSHGFSBMSA-N	1.0	GUBGYTABKSRVRQ-XLOQQCSPSA-N	direct	637270581	3288.0	18.1662156253	0.01	0.602059991328	0.248736473401	2.01	0.0585576761063
25990313	637269573	5893.0	0.193820026016	0.771655175928	LKDRXBCSQODPBY-NSHGFSBMSA-N	1.0	GUBGYTABKSRVRQ-QKKXKWKRSA-N	direct	637269573	266.0	0.853871964322	0.01	0.387640052032	0.385827587964	2.01	0.0585388927115
46880140	637267101	6199.0	0.376750709602	0.589464658504	LKDRXBCSQODPBY-NSHGFSBMSA-N	1.0	GUBGYTABKSRVRQ-CUHNMECISA-N	direct	637267101	409.0	0.251811972994	0.01	0.503623945988	0.294732329252	2.01	0.058428207102
50585470	637267660	5639.0	0.180456064458	0.821037275646	LKDRXBCSQODPBY-NSHGFSBMSA-N	1.0	HDTRYLNUVZCQOY-LIZSDCNHSA-N	direct	637267660	6353.0	0.251811972994	0.01	0.360912128916	0.410518637823	2.01	0.058401313129
50585478	637267660	5639.0	0.180456064458	0.816483380648	LKDRXBCSQODPBY-NSHGFSBMSA-N	1.0	HDTRYLNUVZCQOY-LIZSDCNHSA-N	direct	637267660	6353.0	0.251811972994	0.01	0.360912128916	0.408241690324	2.01	0.0583201632164
25990320	637269573	5893.0	0.193820026016	0.754586126066	LKDRXBCSQODPBY-NSHGFSBMSA-N	1.0	GUBGYTABKSRVRQ-QKKXKWKRSA-N	direct	637269573	266.0	0.853871964322	0.01	0.387640052032	0.377293063033	2.01	0.0582124514714
25990319	637269573	5893.0	0.193820026016	0.749700052886	LKDRXBCSQODPBY-NSHGFSBMSA-N	1.0	GUBGYTABKSRVRQ-QKKXKWKRSA-N	direct	637269573	266.0	0.853871964322	0.01	0.387640052032	0.374850026443	2.01	0.0581179879109
46880138	637267101	6199.0	0.376750709602	0.575121622611	LKDRXBCSQODPBY-NSHGFSBMSA-N	1.0	GUBGYTABKSRVRQ-CUHNMECISA-N	direct	637267101	409.0	0.251811972994	0.01	0.503623945988	0.287560811305	2.01	0.0580694938952
50646784	637265147	5639.0	0.161150909263	0.896913015585	LKDRXBCSQODPBY-NSHGFSBMSA-N	1.0	HDTRYLNUVZCQOY-LIZSDCNHSA-N	direct	637265147	2921.0	1.79588001734	0.01	0.322301818525	0.448456507793	2.01	0.0580409877455
28851800	637271986	13935.0	0.49485002168	0.896913015585	LKDRXBCSQODPBY-NSHGFSBMSA-N	1.0	GUBGYTABKSRVRQ-PICCSMPSSA-N	direct	637271986	903.0	0.161150909263	0.01	0.322301818525	0.448456507793	2.01	0.0580409877455
28851801	637271986	13935.0	0.49485002168	0.896913015585	LKDRXBCSQODPBY-NSHGFSBMSA-N	1.0	GUBGYTABKSRVRQ-PICCSMPSSA-N	direct	637271986	4491.0	0.161150909263	0.01	0.322301818525	0.448456507793	2.01	0.0580409877455
50585476	637267660	5639.0	0.180456064458	0.786221120101	LKDRXBCSQODPBY-NSHGFSBMSA-N	1.0	HDTRYLNUVZCQOY-LIZSDCNHSA-N	direct	637267660	6353.0	0.251811972994	0.01	0.360912128916	0.393110560051	2.01	0.0577720887769
50585480	637267660	5639.0	0.180456064458	0.785607510839	LKDRXBCSQODPBY-NSHGFSBMSA-N	1.0	HDTRYLNUVZCQOY-LIZSDCNHSA-N	direct	637267660	6353.0	0.251811972994	0.01	0.360912128916	0.39280375542	2.01	0.0577608133648
25990321	637269573	5893.0	0.193820026016	0.726533992549	LKDRXBCSQODPBY-NSHGFSBMSA-N	1.0	GUBGYTABKSRVRQ-QKKXKWKRSA-N	direct	637269573	266.0	0.853871964322	0.01	0.387640052032	0.363266996274	2.01	0.0576637217797
28851788	637271986	13935.0	0.49485002168	0.866005112167	LKDRXBCSQODPBY-NSHGFSBMSA-N	1.0	GUBGYTABKSRVRQ-PICCSMPSSA-N	direct	637271986	903.0	0.161150909263	0.01	0.322301818525	0.433002556084	2.01	0.057534365375
28851789	637271986	13935.0	0.49485002168	0.866005112167	LKDRXBCSQODPBY-NSHGFSBMSA-N	1.0	GUBGYTABKSRVRQ-PICCSMPSSA-N	direct	637271986	4491.0	0.161150909263	0.01	0.322301818525	0.433002556084	2.01	0.057534365375
50646772	637265147	5639.0	0.161150909263	0.866005112167	LKDRXBCSQODPBY-NSHGFSBMSA-N	1.0	HDTRYLNUVZCQOY-LIZSDCNHSA-N	direct	637265147	2921.0	1.79588001734	0.01	0.322301818525	0.433002556084	2.01	0.057534365375
50585475	637267660	5639.0	0.180456064458	0.771655175928	LKDRXBCSQODPBY-NSHGFSBMSA-N	1.0	HDTRYLNUVZCQOY-LIZSDCNHSA-N	direct	637267660	6353.0	0.251811972994	0.01	0.360912128916	0.385827587964	2.01	0.0575026304441
28851790	637271986	13935.0	0.49485002168	0.861021186311	LKDRXBCSQODPBY-NSHGFSBMSA-N	1.0	GUBGYTABKSRVRQ-PICCSMPSSA-N	direct	637271986	903.0	0.161150909263	0.01	0.322301818525	0.430510593155	2.01	0.0574514074522
28851791	637271986	13935.0	0.49485002168	0.861021186311	LKDRXBCSQODPBY-NSHGFSBMSA-N	1.0	GUBGYTABKSRVRQ-PICCSMPSSA-N	direct	637271986	4491.0	0.161150909263	0.01	0.322301818525	0.430510593155	2.01	0.0574514074522
50646774	637265147	5639.0	0.161150909263	0.861021186311	LKDRXBCSQODPBY-NSHGFSBMSA-N	1.0	HDTRYLNUVZCQOY-LIZSDCNHSA-N	direct	637265147	2921.0	1.79588001734	0.01	0.322301818525	0.430510593155	2.01	0.0574514074522
46997160	637268280	6199.0	0.214670164989	0.642172148955	LKDRXBCSQODPBY-NSHGFSBMSA-N	1.0	GUBGYTABKSRVRQ-CUHNMECISA-N	direct	637268280	7729.0	37.588380294	0.01	0.429340329978	0.321086074477	2.01	0.0573581073057
41035504	637269720	6199.0	0.214670164989	0.642172148955	LKDRXBCSQODPBY-NSHGFSBMSA-N	1.0	GUBGYTABKSRVRQ-CUHNMECISA-N	direct	637269720	14195.0	178.899629455	0.01	0.429340329978	0.321086074477	2.01	0.0573581073057
50646788	637265147	5639.0	0.161150909263	0.85470244781	LKDRXBCSQODPBY-NSHGFSBMSA-N	1.0	HDTRYLNUVZCQOY-LIZSDCNHSA-N	direct	637265147	2921.0	1.79588001734	0.01	0.322301818525	0.427351223905	2.01	0.0573457121002
28851804	637271986	13935.0	0.49485002168	0.85470244781	LKDRXBCSQODPBY-NSHGFSBMSA-N	1.0	GUBGYTABKSRVRQ-PICCSMPSSA-N	direct	637271986	903.0	0.161150909263	0.01	0.322301818525	0.427351223905	2.01	0.0573457121002
28851805	637271986	13935.0	0.49485002168	0.85470244781	LKDRXBCSQODPBY-NSHGFSBMSA-N	1.0	GUBGYTABKSRVRQ-PICCSMPSSA-N	direct	637271986	4491.0	0.161150909263	0.01	0.322301818525	0.427351223905	2.01	0.0573457121002
25990312	637269573	5893.0	0.193820026016	0.704142057525	LKDRXBCSQODPBY-NSHGFSBMSA-N	1.0	GUBGYTABKSRVRQ-QKKXKWKRSA-N	direct	637269573	266.0	0.853871964322	0.01	0.387640052032	0.352071028763	2.01	0.0572141903002
50585482	637267660	5639.0	0.180456064458	0.754586126066	LKDRXBCSQODPBY-NSHGFSBMSA-N	1.0	HDTRYLNUVZCQOY-LIZSDCNHSA-N	direct	637267660	6353.0	0.251811972994	0.01	0.360912128916	0.377293063033	2.01	0.0571819679047
50585481	637267660	5639.0	0.180456064458	0.749700052886	LKDRXBCSQODPBY-NSHGFSBMSA-N	1.0	HDTRYLNUVZCQOY-LIZSDCNHSA-N	direct	637267660	6353.0	0.251811972994	0.01	0.360912128916	0.374850026443	2.01	0.0570891765491
50646776	637265147	5639.0	0.161150909263	0.83509809814	LKDRXBCSQODPBY-NSHGFSBMSA-N	1.0	HDTRYLNUVZCQOY-LIZSDCNHSA-N	direct	637265147	2921.0	1.79588001734	0.01	0.322301818525	0.41754904907	2.01	0.0570140098928
28851792	637271986	13935.0	0.49485002168	0.83509809814	LKDRXBCSQODPBY-NSHGFSBMSA-N	1.0	GUBGYTABKSRVRQ-PICCSMPSSA-N	direct	637271986	903.0	0.161150909263	0.01	0.322301818525	0.41754904907	2.01	0.0570140098928
28851793	637271986	13935.0	0.49485002168	0.83509809814	LKDRXBCSQODPBY-NSHGFSBMSA-N	1.0	GUBGYTABKSRVRQ-PICCSMPSSA-N	direct	637271986	4491.0	0.161150909263	0.01	0.322301818525	0.41754904907	2.01	0.0570140098928
46994350	637269936	6199.0	0.148741651281	0.896913015585	LKDRXBCSQODPBY-NSHGFSBMSA-N	1.0	GUBGYTABKSRVRQ-CUHNMECISA-N	direct	637269936	15872.0	6.97881070093	0.01	0.297483302562	0.448456507793	2.01	0.0568898454911
46997175	637268280	6199.0	0.214670164989	0.618784512912	LKDRXBCSQODPBY-NSHGFSBMSA-N	1.0	GUBGYTABKSRVRQ-CUHNMECISA-N	direct	637268280	7729.0	37.588380294	0.01	0.429340329978	0.309392256456	2.01	0.0568285800199
41035519	637269720	6199.0	0.214670164989	0.618784512912	LKDRXBCSQODPBY-NSHGFSBMSA-N	1.0	GUBGYTABKSRVRQ-CUHNMECISA-N	direct	637269720	14195.0	178.899629455	0.01	0.429340329978	0.309392256456	2.01	0.0568285800199
46997179	637268280	6199.0	0.214670164989	0.618457083591	LKDRXBCSQODPBY-NSHGFSBMSA-N	1.0	GUBGYTABKSRVRQ-CUHNMECISA-N	direct	637268280	7729.0	37.588380294	0.01	0.429340329978	0.309228541796	2.01	0.0568210608285
41035523	637269720	6199.0	0.214670164989	0.618457083591	LKDRXBCSQODPBY-NSHGFSBMSA-N	1.0	GUBGYTABKSRVRQ-CUHNMECISA-N	direct	637269720	14195.0	178.899629455	0.01	0.429340329978	0.309228541796	2.01	0.0568210608285
50646770	637265147	5639.0	0.161150909263	0.821037275646	LKDRXBCSQODPBY-NSHGFSBMSA-N	1.0	HDTRYLNUVZCQOY-LIZSDCNHSA-N	direct	637265147	2921.0	1.79588001734	0.01	0.322301818525	0.410518637823	2.01	0.0567724886041
28851786	637271986	13935.0	0.49485002168	0.821037275646	LKDRXBCSQODPBY-NSHGFSBMSA-N	1.0	GUBGYTABKSRVRQ-PICCSMPSSA-N	direct	637271986	903.0	0.161150909263	0.01	0.322301818525	0.410518637823	2.01	0.0567724886041
28851787	637271986	13935.0	0.49485002168	0.821037275646	LKDRXBCSQODPBY-NSHGFSBMSA-N	1.0	GUBGYTABKSRVRQ-PICCSMPSSA-N	direct	637271986	4491.0	0.161150909263	0.01	0.322301818525	0.410518637823	2.01	0.0567724886041
50646786	637265147	5639.0	0.161150909263	0.816483380648	LKDRXBCSQODPBY-NSHGFSBMSA-N	1.0	HDTRYLNUVZCQOY-LIZSDCNHSA-N	direct	637265147	2921.0	1.79588001734	0.01	0.322301818525	0.408241690324	2.01	0.0566936019792
28851802	637271986	13935.0	0.49485002168	0.816483380648	LKDRXBCSQODPBY-NSHGFSBMSA-N	1.0	GUBGYTABKSRVRQ-PICCSMPSSA-N	direct	637271986	903.0	0.161150909263	0.01	0.322301818525	0.408241690324	2.01	0.0566936019792
28851803	637271986	13935.0	0.49485002168	0.816483380648	LKDRXBCSQODPBY-NSHGFSBMSA-N	1.0	GUBGYTABKSRVRQ-PICCSMPSSA-N	direct	637271986	4491.0	0.161150909263	0.01	0.322301818525	0.408241690324	2.01	0.0566936019792
50585483	637267660	5639.0	0.180456064458	0.726533992549	LKDRXBCSQODPBY-NSHGFSBMSA-N	1.0	HDTRYLNUVZCQOY-LIZSDCNHSA-N	direct	637267660	6353.0	0.251811972994	0.01	0.360912128916	0.363266996274	2.01	0.0566429518896
46994344	637269936	6199.0	0.148741651281	0.866005112167	LKDRXBCSQODPBY-NSHGFSBMSA-N	1.0	GUBGYTABKSRVRQ-CUHNMECISA-N	direct	637269936	15872.0	6.97881070093	0.01	0.297483302562	0.433002556084	2.01	0.0563932710961
46880136	637267101	6199.0	0.376750709602	0.509937362596	LKDRXBCSQODPBY-NSHGFSBMSA-N	1.0	GUBGYTABKSRVRQ-CUHNMECISA-N	direct	637267101	409.0	0.251811972994	0.01	0.503623945988	0.254968681298	2.01	0.0563491442959
46994345	637269936	6199.0	0.148741651281	0.861021186311	LKDRXBCSQODPBY-NSHGFSBMSA-N	1.0	GUBGYTABKSRVRQ-CUHNMECISA-N	direct	637269936	15872.0	6.97881070093	0.01	0.297483302562	0.430510593155	2.01	0.0563119584996
46994352	637269936	6199.0	0.148741651281	0.85470244781	LKDRXBCSQODPBY-NSHGFSBMSA-N	1.0	GUBGYTABKSRVRQ-CUHNMECISA-N	direct	637269936	15872.0	6.97881070093	0.01	0.297483302562	0.427351223905	2.01	0.0562083594315
50585474	637267660	5639.0	0.180456064458	0.704142057525	LKDRXBCSQODPBY-NSHGFSBMSA-N	1.0	HDTRYLNUVZCQOY-LIZSDCNHSA-N	direct	637267660	6353.0	0.251811972994	0.01	0.360912128916	0.352071028763	2.01	0.0562013780685
50646782	637265147	5639.0	0.161150909263	0.786221120101	LKDRXBCSQODPBY-NSHGFSBMSA-N	1.0	HDTRYLNUVZCQOY-LIZSDCNHSA-N	direct	637265147	2921.0	1.79588001734	0.01	0.322301818525	0.393110560051	2.01	0.0561608134474
28851798	637271986	13935.0	0.49485002168	0.786221120101	LKDRXBCSQODPBY-NSHGFSBMSA-N	1.0	GUBGYTABKSRVRQ-PICCSMPSSA-N	direct	637271986	903.0	0.161150909263	0.01	0.322301818525	0.393110560051	2.01	0.0561608134474
28851799	637271986	13935.0	0.49485002168	0.786221120101	LKDRXBCSQODPBY-NSHGFSBMSA-N	1.0	GUBGYTABKSRVRQ-PICCSMPSSA-N	direct	637271986	4491.0	0.161150909263	0.01	0.322301818525	0.393110560051	2.01	0.0561608134474
28851806	637271986	13935.0	0.49485002168	0.785607510839	LKDRXBCSQODPBY-NSHGFSBMSA-N	1.0	GUBGYTABKSRVRQ-PICCSMPSSA-N	direct	637271986	903.0	0.161150909263	0.01	0.322301818525	0.39280375542	2.01	0.0561498525089
28851807	637271986	13935.0	0.49485002168	0.785607510839	LKDRXBCSQODPBY-NSHGFSBMSA-N	1.0	GUBGYTABKSRVRQ-PICCSMPSSA-N	direct	637271986	4491.0	0.161150909263	0.01	0.322301818525	0.39280375542	2.01	0.0561498525089
50646790	637265147	5639.0	0.161150909263	0.785607510839	LKDRXBCSQODPBY-NSHGFSBMSA-N	1.0	HDTRYLNUVZCQOY-LIZSDCNHSA-N	direct	637265147	2921.0	1.79588001734	0.01	0.322301818525	0.39280375542	2.01	0.0561498525089
46997180	637268280	6199.0	0.214670164989	0.589464658504	LKDRXBCSQODPBY-NSHGFSBMSA-N	1.0	GUBGYTABKSRVRQ-CUHNMECISA-N	direct	637268280	7729.0	37.588380294	0.01	0.429340329978	0.294732329252	2.01	0.0561430999427
41035524	637269720	6199.0	0.214670164989	0.589464658504	LKDRXBCSQODPBY-NSHGFSBMSA-N	1.0	GUBGYTABKSRVRQ-CUHNMECISA-N	direct	637269720	14195.0	178.899629455	0.01	0.429340329978	0.294732329252	2.01	0.0561430999427
46880137	637267101	6199.0	0.376750709602	0.497472946801	LKDRXBCSQODPBY-NSHGFSBMSA-N	1.0	GUBGYTABKSRVRQ-CUHNMECISA-N	direct	637267101	409.0	0.251811972994	0.01	0.503623945988	0.248736473401	2.01	0.0560016062928
25990307	637269573	5893.0	0.193820026016	0.642172148955	LKDRXBCSQODPBY-NSHGFSBMSA-N	1.0	GUBGYTABKSRVRQ-QKKXKWKRSA-N	direct	637269573	266.0	0.853871964322	0.01	0.387640052032	0.321086074477	2.01	0.0559115524953
50646780	637265147	5639.0	0.161150909263	0.771655175928	LKDRXBCSQODPBY-NSHGFSBMSA-N	1.0	HDTRYLNUVZCQOY-LIZSDCNHSA-N	direct	637265147	2921.0	1.79588001734	0.01	0.322301818525	0.385827587964	2.01	0.0558988703624
28851796	637271986	13935.0	0.49485002168	0.771655175928	LKDRXBCSQODPBY-NSHGFSBMSA-N	1.0	GUBGYTABKSRVRQ-PICCSMPSSA-N	direct	637271986	903.0	0.161150909263	0.01	0.322301818525	0.385827587964	2.01	0.0558988703624
28851797	637271986	13935.0	0.49485002168	0.771655175928	LKDRXBCSQODPBY-NSHGFSBMSA-N	1.0	GUBGYTABKSRVRQ-PICCSMPSSA-N	direct	637271986	4491.0	0.161150909263	0.01	0.322301818525	0.385827587964	2.01	0.0558988703624
46994346	637269936	6199.0	0.148741651281	0.83509809814	LKDRXBCSQODPBY-NSHGFSBMSA-N	1.0	GUBGYTABKSRVRQ-CUHNMECISA-N	direct	637269936	15872.0	6.97881070093	0.01	0.297483302562	0.41754904907	2.01	0.0558832359616
46997178	637268280	6199.0	0.214670164989	0.575121622611	LKDRXBCSQODPBY-NSHGFSBMSA-N	1.0	GUBGYTABKSRVRQ-CUHNMECISA-N	direct	637268280	7729.0	37.588380294	0.01	0.429340329978	0.287560811305	2.01	0.0557984158866
41035522	637269720	6199.0	0.214670164989	0.575121622611	LKDRXBCSQODPBY-NSHGFSBMSA-N	1.0	GUBGYTABKSRVRQ-CUHNMECISA-N	direct	637269720	14195.0	178.899629455	0.01	0.429340329978	0.287560811305	2.01	0.0557984158866
46994343	637269936	6199.0	0.148741651281	0.821037275646	LKDRXBCSQODPBY-NSHGFSBMSA-N	1.0	GUBGYTABKSRVRQ-CUHNMECISA-N	direct	637269936	15872.0	6.97881070093	0.01	0.297483302562	0.410518637823	2.01	0.0556465048285
50646794	637265147	5639.0	0.161150909263	0.754586126066	LKDRXBCSQODPBY-NSHGFSBMSA-N	1.0	HDTRYLNUVZCQOY-LIZSDCNHSA-N	direct	637265147	2921.0	1.79588001734	0.01	0.322301818525	0.377293063033	2.01	0.0555871511666
28851810	637271986	13935.0	0.49485002168	0.754586126066	LKDRXBCSQODPBY-NSHGFSBMSA-N	1.0	GUBGYTABKSRVRQ-PICCSMPSSA-N	direct	637271986	903.0	0.161150909263	0.01	0.322301818525	0.377293063033	2.01	0.0555871511666
28851811	637271986	13935.0	0.49485002168	0.754586126066	LKDRXBCSQODPBY-NSHGFSBMSA-N	1.0	GUBGYTABKSRVRQ-PICCSMPSSA-N	direct	637271986	4491.0	0.161150909263	0.01	0.322301818525	0.377293063033	2.01	0.0555871511666
46994351	637269936	6199.0	0.148741651281	0.816483380648	LKDRXBCSQODPBY-NSHGFSBMSA-N	1.0	GUBGYTABKSRVRQ-CUHNMECISA-N	direct	637269936	15872.0	6.97881070093	0.01	0.297483302562	0.408241690324	2.01	0.0555691827829
28851808	637271986	13935.0	0.49485002168	0.749700052886	LKDRXBCSQODPBY-NSHGFSBMSA-N	1.0	GUBGYTABKSRVRQ-PICCSMPSSA-N	direct	637271986	903.0	0.161150909263	0.01	0.322301818525	0.374850026443	2.01	0.0554969477809
28851809	637271986	13935.0	0.49485002168	0.749700052886	LKDRXBCSQODPBY-NSHGFSBMSA-N	1.0	GUBGYTABKSRVRQ-PICCSMPSSA-N	direct	637271986	4491.0	0.161150909263	0.01	0.322301818525	0.374850026443	2.01	0.0554969477809
50646792	637265147	5639.0	0.161150909263	0.749700052886	LKDRXBCSQODPBY-NSHGFSBMSA-N	1.0	HDTRYLNUVZCQOY-LIZSDCNHSA-N	direct	637265147	2921.0	1.79588001734	0.01	0.322301818525	0.374850026443	2.01	0.0554969477809
25990322	637269573	5893.0	0.193820026016	0.618784512912	LKDRXBCSQODPBY-NSHGFSBMSA-N	1.0	GUBGYTABKSRVRQ-QKKXKWKRSA-N	direct	637269573	266.0	0.853871964322	0.01	0.387640052032	0.309392256456	2.01	0.0553953797338
25990326	637269573	5893.0	0.193820026016	0.618457083591	LKDRXBCSQODPBY-NSHGFSBMSA-N	1.0	GUBGYTABKSRVRQ-QKKXKWKRSA-N	direct	637269573	266.0	0.853871964322	0.01	0.387640052032	0.309228541796	2.01	0.0553880501742
50646796	637265147	5639.0	0.161150909263	0.726533992549	LKDRXBCSQODPBY-NSHGFSBMSA-N	1.0	HDTRYLNUVZCQOY-LIZSDCNHSA-N	direct	637265147	2921.0	1.79588001734	0.01	0.322301818525	0.363266996274	2.01	0.0550631684181
28851812	637271986	13935.0	0.49485002168	0.726533992549	LKDRXBCSQODPBY-NSHGFSBMSA-N	1.0	GUBGYTABKSRVRQ-PICCSMPSSA-N	direct	637271986	903.0	0.161150909263	0.01	0.322301818525	0.363266996274	2.01	0.0550631684181
28851813	637271986	13935.0	0.49485002168	0.726533992549	LKDRXBCSQODPBY-NSHGFSBMSA-N	1.0	GUBGYTABKSRVRQ-PICCSMPSSA-N	direct	637271986	4491.0	0.161150909263	0.01	0.322301818525	0.363266996274	2.01	0.0550631684181
46994349	637269936	6199.0	0.148741651281	0.786221120101	LKDRXBCSQODPBY-NSHGFSBMSA-N	1.0	GUBGYTABKSRVRQ-CUHNMECISA-N	direct	637269936	15872.0	6.97881070093	0.01	0.297483302562	0.393110560051	2.01	0.0550469611869
46994353	637269936	6199.0	0.148741651281	0.785607510839	LKDRXBCSQODPBY-NSHGFSBMSA-N	1.0	GUBGYTABKSRVRQ-CUHNMECISA-N	direct	637269936	15872.0	6.97881070093	0.01	0.297483302562	0.39280375542	2.01	0.0550362176396
50585469	637267660	5639.0	0.180456064458	0.642172148955	LKDRXBCSQODPBY-NSHGFSBMSA-N	1.0	HDTRYLNUVZCQOY-LIZSDCNHSA-N	direct	637267660	6353.0	0.251811972994	0.01	0.360912128916	0.321086074477	2.01	0.0549217997091
46994348	637269936	6199.0	0.148741651281	0.771655175928	LKDRXBCSQODPBY-NSHGFSBMSA-N	1.0	GUBGYTABKSRVRQ-CUHNMECISA-N	direct	637269936	15872.0	6.97881070093	0.01	0.297483302562	0.385827587964	2.01	0.0547902132884
25990327	637269573	5893.0	0.193820026016	0.589464658504	LKDRXBCSQODPBY-NSHGFSBMSA-N	1.0	GUBGYTABKSRVRQ-QKKXKWKRSA-N	direct	637269573	266.0	0.853871964322	0.01	0.387640052032	0.294732329252	2.01	0.0547271872651
28851794	637271986	13935.0	0.49485002168	0.704142057525	LKDRXBCSQODPBY-NSHGFSBMSA-N	1.0	GUBGYTABKSRVRQ-PICCSMPSSA-N	direct	637271986	903.0	0.161150909263	0.01	0.322301818525	0.352071028763	2.01	0.0546339101808
28851795	637271986	13935.0	0.49485002168	0.704142057525	LKDRXBCSQODPBY-NSHGFSBMSA-N	1.0	GUBGYTABKSRVRQ-PICCSMPSSA-N	direct	637271986	4491.0	0.161150909263	0.01	0.322301818525	0.352071028763	2.01	0.0546339101808
50646778	637265147	5639.0	0.161150909263	0.704142057525	LKDRXBCSQODPBY-NSHGFSBMSA-N	1.0	HDTRYLNUVZCQOY-LIZSDCNHSA-N	direct	637265147	2921.0	1.79588001734	0.01	0.322301818525	0.352071028763	2.01	0.0546339101808
46994355	637269936	6199.0	0.148741651281	0.754586126066	LKDRXBCSQODPBY-NSHGFSBMSA-N	1.0	GUBGYTABKSRVRQ-CUHNMECISA-N	direct	637269936	15872.0	6.97881070093	0.01	0.297483302562	0.377293063033	2.01	0.0544846765018
24830332	637268069	5639.0	0.124938736608	0.896913015585	LKDRXBCSQODPBY-NSHGFSBMSA-N	1.0	HDTRYLNUVZCQOY-LIZSDCNHSA-N	direct	637268069	12738.0	84.0990869323	0.01	0.249877473217	0.448456507793	2.01	0.0544629149866
24830333	637268069	5639.0	0.124938736608	0.896913015585	LKDRXBCSQODPBY-NSHGFSBMSA-N	1.0	HDTRYLNUVZCQOY-LIZSDCNHSA-N	direct	637268069	13336.0	84.0990869323	0.01	0.249877473217	0.448456507793	2.01	0.0544629149866
24830334	637268069	5639.0	0.124938736608	0.896913015585	LKDRXBCSQODPBY-NSHGFSBMSA-N	1.0	HDTRYLNUVZCQOY-LIZSDCNHSA-N	direct	637268069	13868.0	84.0990869323	0.01	0.249877473217	0.448456507793	2.01	0.0544629149866
24830335	637268069	5639.0	0.124938736608	0.896913015585	LKDRXBCSQODPBY-NSHGFSBMSA-N	1.0	HDTRYLNUVZCQOY-LIZSDCNHSA-N	direct	637268069	14332.0	84.0990869323	0.01	0.249877473217	0.448456507793	2.01	0.0544629149866
24830336	637268069	5639.0	0.124938736608	0.896913015585	LKDRXBCSQODPBY-NSHGFSBMSA-N	1.0	HDTRYLNUVZCQOY-LIZSDCNHSA-N	direct	637268069	16554.0	84.0990869323	0.01	0.249877473217	0.448456507793	2.01	0.0544629149866
24830337	637268069	5639.0	0.124938736608	0.896913015585	LKDRXBCSQODPBY-NSHGFSBMSA-N	1.0	HDTRYLNUVZCQOY-LIZSDCNHSA-N	direct	637268069	16566.0	84.0990869323	0.01	0.249877473217	0.448456507793	2.01	0.0544629149866
24830344	637268069	5639.0	0.124938736608	0.896913015585	LKDRXBCSQODPBY-NSHGFSBMSA-N	1.0	HDTRYLNUVZCQOY-LIZSDCNHSA-N	direct	637268069	12766.0	76.3716110699	0.01	0.249877473217	0.448456507793	2.01	0.0544629149866
24830345	637268069	5639.0	0.124938736608	0.896913015585	LKDRXBCSQODPBY-NSHGFSBMSA-N	1.0	HDTRYLNUVZCQOY-LIZSDCNHSA-N	direct	637268069	13434.0	76.3716110699	0.01	0.249877473217	0.448456507793	2.01	0.0544629149866
24830346	637268069	5639.0	0.124938736608	0.896913015585	LKDRXBCSQODPBY-NSHGFSBMSA-N	1.0	HDTRYLNUVZCQOY-LIZSDCNHSA-N	direct	637268069	14272.0	76.3716110699	0.01	0.249877473217	0.448456507793	2.01	0.0544629149866
24830347	637268069	5639.0	0.124938736608	0.896913015585	LKDRXBCSQODPBY-NSHGFSBMSA-N	1.0	HDTRYLNUVZCQOY-LIZSDCNHSA-N	direct	637268069	15103.0	76.3716110699	0.01	0.249877473217	0.448456507793	2.01	0.0544629149866
50381204	637270407	5488.0	0.124938736608	0.896913015585	LKDRXBCSQODPBY-NSHGFSBMSA-N	1.0	HDTRYLNUVZCQOY-LIZSDCNHSA-N	direct	637270407	4693.0	0.698970004336	0.01	0.249877473217	0.448456507793	2.01	0.0544629149866
50585484	637267660	5639.0	0.180456064458	0.618784512912	LKDRXBCSQODPBY-NSHGFSBMSA-N	1.0	HDTRYLNUVZCQOY-LIZSDCNHSA-N	direct	637267660	6353.0	0.251811972994	0.01	0.360912128916	0.309392256456	2.01	0.0544147642977
50585488	637267660	5639.0	0.180456064458	0.618457083591	LKDRXBCSQODPBY-NSHGFSBMSA-N	1.0	HDTRYLNUVZCQOY-LIZSDCNHSA-N	direct	637267660	6353.0	0.251811972994	0.01	0.360912128916	0.309228541796	2.01	0.0544075644868
46994354	637269936	6199.0	0.148741651281	0.749700052886	LKDRXBCSQODPBY-NSHGFSBMSA-N	1.0	GUBGYTABKSRVRQ-CUHNMECISA-N	direct	637269936	15872.0	6.97881070093	0.01	0.297483302562	0.374850026443	2.01	0.0543962621437
25990325	637269573	5893.0	0.193820026016	0.575121622611	LKDRXBCSQODPBY-NSHGFSBMSA-N	1.0	GUBGYTABKSRVRQ-QKKXKWKRSA-N	direct	637269573	266.0	0.853871964322	0.01	0.387640052032	0.287560811305	2.01	0.0543911960408
46997176	637268280	6199.0	0.214670164989	0.509937362596	LKDRXBCSQODPBY-NSHGFSBMSA-N	1.0	GUBGYTABKSRVRQ-CUHNMECISA-N	direct	637268280	7729.0	37.588380294	0.01	0.429340329978	0.254968681298	2.01	0.0541453485707
41035520	637269720	6199.0	0.214670164989	0.509937362596	LKDRXBCSQODPBY-NSHGFSBMSA-N	1.0	GUBGYTABKSRVRQ-CUHNMECISA-N	direct	637269720	14195.0	178.899629455	0.01	0.429340329978	0.254968681298	2.01	0.0541453485707
24830140	637268069	5639.0	0.124938736608	0.866005112167	LKDRXBCSQODPBY-NSHGFSBMSA-N	1.0	HDTRYLNUVZCQOY-LIZSDCNHSA-N	direct	637268069	12738.0	84.0990869323	0.01	0.249877473217	0.433002556084	2.01	0.0539875245399
24830141	637268069	5639.0	0.124938736608	0.866005112167	LKDRXBCSQODPBY-NSHGFSBMSA-N	1.0	HDTRYLNUVZCQOY-LIZSDCNHSA-N	direct	637268069	13336.0	84.0990869323	0.01	0.249877473217	0.433002556084	2.01	0.0539875245399
24830142	637268069	5639.0	0.124938736608	0.866005112167	LKDRXBCSQODPBY-NSHGFSBMSA-N	1.0	HDTRYLNUVZCQOY-LIZSDCNHSA-N	direct	637268069	13868.0	84.0990869323	0.01	0.249877473217	0.433002556084	2.01	0.0539875245399
24830143	637268069	5639.0	0.124938736608	0.866005112167	LKDRXBCSQODPBY-NSHGFSBMSA-N	1.0	HDTRYLNUVZCQOY-LIZSDCNHSA-N	direct	637268069	14332.0	84.0990869323	0.01	0.249877473217	0.433002556084	2.01	0.0539875245399
24830144	637268069	5639.0	0.124938736608	0.866005112167	LKDRXBCSQODPBY-NSHGFSBMSA-N	1.0	HDTRYLNUVZCQOY-LIZSDCNHSA-N	direct	637268069	16554.0	84.0990869323	0.01	0.249877473217	0.433002556084	2.01	0.0539875245399
24830145	637268069	5639.0	0.124938736608	0.866005112167	LKDRXBCSQODPBY-NSHGFSBMSA-N	1.0	HDTRYLNUVZCQOY-LIZSDCNHSA-N	direct	637268069	16566.0	84.0990869323	0.01	0.249877473217	0.433002556084	2.01	0.0539875245399
24830152	637268069	5639.0	0.124938736608	0.866005112167	LKDRXBCSQODPBY-NSHGFSBMSA-N	1.0	HDTRYLNUVZCQOY-LIZSDCNHSA-N	direct	637268069	12766.0	76.3716110699	0.01	0.249877473217	0.433002556084	2.01	0.0539875245399
24830153	637268069	5639.0	0.124938736608	0.866005112167	LKDRXBCSQODPBY-NSHGFSBMSA-N	1.0	HDTRYLNUVZCQOY-LIZSDCNHSA-N	direct	637268069	13434.0	76.3716110699	0.01	0.249877473217	0.433002556084	2.01	0.0539875245399
24830154	637268069	5639.0	0.124938736608	0.866005112167	LKDRXBCSQODPBY-NSHGFSBMSA-N	1.0	HDTRYLNUVZCQOY-LIZSDCNHSA-N	direct	637268069	14272.0	76.3716110699	0.01	0.249877473217	0.433002556084	2.01	0.0539875245399
24830155	637268069	5639.0	0.124938736608	0.866005112167	LKDRXBCSQODPBY-NSHGFSBMSA-N	1.0	HDTRYLNUVZCQOY-LIZSDCNHSA-N	direct	637268069	15103.0	76.3716110699	0.01	0.249877473217	0.433002556084	2.01	0.0539875245399
50381198	637270407	5488.0	0.124938736608	0.866005112167	LKDRXBCSQODPBY-NSHGFSBMSA-N	1.0	HDTRYLNUVZCQOY-LIZSDCNHSA-N	direct	637270407	4693.0	0.698970004336	0.01	0.249877473217	0.433002556084	2.01	0.0539875245399
46994356	637269936	6199.0	0.148741651281	0.726533992549	LKDRXBCSQODPBY-NSHGFSBMSA-N	1.0	GUBGYTABKSRVRQ-CUHNMECISA-N	direct	637269936	15872.0	6.97881070093	0.01	0.297483302562	0.363266996274	2.01	0.0539710860417
24830172	637268069	5639.0	0.124938736608	0.861021186311	LKDRXBCSQODPBY-NSHGFSBMSA-N	1.0	HDTRYLNUVZCQOY-LIZSDCNHSA-N	direct	637268069	12738.0	84.0990869323	0.01	0.249877473217	0.430510593155	2.01	0.0539096807526
24830173	637268069	5639.0	0.124938736608	0.861021186311	LKDRXBCSQODPBY-NSHGFSBMSA-N	1.0	HDTRYLNUVZCQOY-LIZSDCNHSA-N	direct	637268069	13336.0	84.0990869323	0.01	0.249877473217	0.430510593155	2.01	0.0539096807526
24830174	637268069	5639.0	0.124938736608	0.861021186311	LKDRXBCSQODPBY-NSHGFSBMSA-N	1.0	HDTRYLNUVZCQOY-LIZSDCNHSA-N	direct	637268069	13868.0	84.0990869323	0.01	0.249877473217	0.430510593155	2.01	0.0539096807526
24830175	637268069	5639.0	0.124938736608	0.861021186311	LKDRXBCSQODPBY-NSHGFSBMSA-N	1.0	HDTRYLNUVZCQOY-LIZSDCNHSA-N	direct	637268069	14332.0	84.0990869323	0.01	0.249877473217	0.430510593155	2.01	0.0539096807526
24830176	637268069	5639.0	0.124938736608	0.861021186311	LKDRXBCSQODPBY-NSHGFSBMSA-N	1.0	HDTRYLNUVZCQOY-LIZSDCNHSA-N	direct	637268069	16554.0	84.0990869323	0.01	0.249877473217	0.430510593155	2.01	0.0539096807526
24830177	637268069	5639.0	0.124938736608	0.861021186311	LKDRXBCSQODPBY-NSHGFSBMSA-N	1.0	HDTRYLNUVZCQOY-LIZSDCNHSA-N	direct	637268069	16566.0	84.0990869323	0.01	0.249877473217	0.430510593155	2.01	0.0539096807526
24830184	637268069	5639.0	0.124938736608	0.861021186311	LKDRXBCSQODPBY-NSHGFSBMSA-N	1.0	HDTRYLNUVZCQOY-LIZSDCNHSA-N	direct	637268069	12766.0	76.3716110699	0.01	0.249877473217	0.430510593155	2.01	0.0539096807526
24830185	637268069	5639.0	0.124938736608	0.861021186311	LKDRXBCSQODPBY-NSHGFSBMSA-N	1.0	HDTRYLNUVZCQOY-LIZSDCNHSA-N	direct	637268069	13434.0	76.3716110699	0.01	0.249877473217	0.430510593155	2.01	0.0539096807526
24830186	637268069	5639.0	0.124938736608	0.861021186311	LKDRXBCSQODPBY-NSHGFSBMSA-N	1.0	HDTRYLNUVZCQOY-LIZSDCNHSA-N	direct	637268069	14272.0	76.3716110699	0.01	0.249877473217	0.430510593155	2.01	0.0539096807526
24830187	637268069	5639.0	0.124938736608	0.861021186311	LKDRXBCSQODPBY-NSHGFSBMSA-N	1.0	HDTRYLNUVZCQOY-LIZSDCNHSA-N	direct	637268069	15103.0	76.3716110699	0.01	0.249877473217	0.430510593155	2.01	0.0539096807526
50381199	637270407	5488.0	0.124938736608	0.861021186311	LKDRXBCSQODPBY-NSHGFSBMSA-N	1.0	HDTRYLNUVZCQOY-LIZSDCNHSA-N	direct	637270407	4693.0	0.698970004336	0.01	0.249877473217	0.430510593155	2.01	0.0539096807526
46997177	637268280	6199.0	0.214670164989	0.497472946801	LKDRXBCSQODPBY-NSHGFSBMSA-N	1.0	GUBGYTABKSRVRQ-CUHNMECISA-N	direct	637268280	7729.0	37.588380294	0.01	0.429340329978	0.248736473401	2.01	0.0538114026597
41035521	637269720	6199.0	0.214670164989	0.497472946801	LKDRXBCSQODPBY-NSHGFSBMSA-N	1.0	GUBGYTABKSRVRQ-CUHNMECISA-N	direct	637269720	14195.0	178.899629455	0.01	0.429340329978	0.248736473401	2.01	0.0538114026597
24830396	637268069	5639.0	0.124938736608	0.85470244781	LKDRXBCSQODPBY-NSHGFSBMSA-N	1.0	HDTRYLNUVZCQOY-LIZSDCNHSA-N	direct	637268069	12738.0	84.0990869323	0.01	0.249877473217	0.427351223905	2.01	0.0538105012384
24830397	637268069	5639.0	0.124938736608	0.85470244781	LKDRXBCSQODPBY-NSHGFSBMSA-N	1.0	HDTRYLNUVZCQOY-LIZSDCNHSA-N	direct	637268069	13336.0	84.0990869323	0.01	0.249877473217	0.427351223905	2.01	0.0538105012384
24830398	637268069	5639.0	0.124938736608	0.85470244781	LKDRXBCSQODPBY-NSHGFSBMSA-N	1.0	HDTRYLNUVZCQOY-LIZSDCNHSA-N	direct	637268069	13868.0	84.0990869323	0.01	0.249877473217	0.427351223905	2.01	0.0538105012384
24830399	637268069	5639.0	0.124938736608	0.85470244781	LKDRXBCSQODPBY-NSHGFSBMSA-N	1.0	HDTRYLNUVZCQOY-LIZSDCNHSA-N	direct	637268069	14332.0	84.0990869323	0.01	0.249877473217	0.427351223905	2.01	0.0538105012384
24830400	637268069	5639.0	0.124938736608	0.85470244781	LKDRXBCSQODPBY-NSHGFSBMSA-N	1.0	HDTRYLNUVZCQOY-LIZSDCNHSA-N	direct	637268069	16554.0	84.0990869323	0.01	0.249877473217	0.427351223905	2.01	0.0538105012384
24830401	637268069	5639.0	0.124938736608	0.85470244781	LKDRXBCSQODPBY-NSHGFSBMSA-N	1.0	HDTRYLNUVZCQOY-LIZSDCNHSA-N	direct	637268069	16566.0	84.0990869323	0.01	0.249877473217	0.427351223905	2.01	0.0538105012384
24830408	637268069	5639.0	0.124938736608	0.85470244781	LKDRXBCSQODPBY-NSHGFSBMSA-N	1.0	HDTRYLNUVZCQOY-LIZSDCNHSA-N	direct	637268069	12766.0	76.3716110699	0.01	0.249877473217	0.427351223905	2.01	0.0538105012384
24830409	637268069	5639.0	0.124938736608	0.85470244781	LKDRXBCSQODPBY-NSHGFSBMSA-N	1.0	HDTRYLNUVZCQOY-LIZSDCNHSA-N	direct	637268069	13434.0	76.3716110699	0.01	0.249877473217	0.427351223905	2.01	0.0538105012384
24830410	637268069	5639.0	0.124938736608	0.85470244781	LKDRXBCSQODPBY-NSHGFSBMSA-N	1.0	HDTRYLNUVZCQOY-LIZSDCNHSA-N	direct	637268069	14272.0	76.3716110699	0.01	0.249877473217	0.427351223905	2.01	0.0538105012384
24830411	637268069	5639.0	0.124938736608	0.85470244781	LKDRXBCSQODPBY-NSHGFSBMSA-N	1.0	HDTRYLNUVZCQOY-LIZSDCNHSA-N	direct	637268069	15103.0	76.3716110699	0.01	0.249877473217	0.427351223905	2.01	0.0538105012384
50381206	637270407	5488.0	0.124938736608	0.85470244781	LKDRXBCSQODPBY-NSHGFSBMSA-N	1.0	HDTRYLNUVZCQOY-LIZSDCNHSA-N	direct	637270407	4693.0	0.698970004336	0.01	0.249877473217	0.427351223905	2.01	0.0538105012384
50585489	637267660	5639.0	0.180456064458	0.589464658504	LKDRXBCSQODPBY-NSHGFSBMSA-N	1.0	HDTRYLNUVZCQOY-LIZSDCNHSA-N	direct	637267660	6353.0	0.251811972994	0.01	0.360912128916	0.294732329252	2.01	0.0537584002496
46994347	637269936	6199.0	0.148741651281	0.704142057525	LKDRXBCSQODPBY-NSHGFSBMSA-N	1.0	GUBGYTABKSRVRQ-CUHNMECISA-N	direct	637269936	15872.0	6.97881070093	0.01	0.297483302562	0.352071028763	2.01	0.0535503413965
24830204	637268069	5639.0	0.124938736608	0.83509809814	LKDRXBCSQODPBY-NSHGFSBMSA-N	1.0	HDTRYLNUVZCQOY-LIZSDCNHSA-N	direct	637268069	12738.0	84.0990869323	0.01	0.249877473217	0.41754904907	2.01	0.0534992475912
24830205	637268069	5639.0	0.124938736608	0.83509809814	LKDRXBCSQODPBY-NSHGFSBMSA-N	1.0	HDTRYLNUVZCQOY-LIZSDCNHSA-N	direct	637268069	13336.0	84.0990869323	0.01	0.249877473217	0.41754904907	2.01	0.0534992475912
24830206	637268069	5639.0	0.124938736608	0.83509809814	LKDRXBCSQODPBY-NSHGFSBMSA-N	1.0	HDTRYLNUVZCQOY-LIZSDCNHSA-N	direct	637268069	13868.0	84.0990869323	0.01	0.249877473217	0.41754904907	2.01	0.0534992475912
24830207	637268069	5639.0	0.124938736608	0.83509809814	LKDRXBCSQODPBY-NSHGFSBMSA-N	1.0	HDTRYLNUVZCQOY-LIZSDCNHSA-N	direct	637268069	14332.0	84.0990869323	0.01	0.249877473217	0.41754904907	2.01	0.0534992475912
24830208	637268069	5639.0	0.124938736608	0.83509809814	LKDRXBCSQODPBY-NSHGFSBMSA-N	1.0	HDTRYLNUVZCQOY-LIZSDCNHSA-N	direct	637268069	16554.0	84.0990869323	0.01	0.249877473217	0.41754904907	2.01	0.0534992475912
24830209	637268069	5639.0	0.124938736608	0.83509809814	LKDRXBCSQODPBY-NSHGFSBMSA-N	1.0	HDTRYLNUVZCQOY-LIZSDCNHSA-N	direct	637268069	16566.0	84.0990869323	0.01	0.249877473217	0.41754904907	2.01	0.0534992475912
24830216	637268069	5639.0	0.124938736608	0.83509809814	LKDRXBCSQODPBY-NSHGFSBMSA-N	1.0	HDTRYLNUVZCQOY-LIZSDCNHSA-N	direct	637268069	12766.0	76.3716110699	0.01	0.249877473217	0.41754904907	2.01	0.0534992475912
24830217	637268069	5639.0	0.124938736608	0.83509809814	LKDRXBCSQODPBY-NSHGFSBMSA-N	1.0	HDTRYLNUVZCQOY-LIZSDCNHSA-N	direct	637268069	13434.0	76.3716110699	0.01	0.249877473217	0.41754904907	2.01	0.0534992475912
24830218	637268069	5639.0	0.124938736608	0.83509809814	LKDRXBCSQODPBY-NSHGFSBMSA-N	1.0	HDTRYLNUVZCQOY-LIZSDCNHSA-N	direct	637268069	14272.0	76.3716110699	0.01	0.249877473217	0.41754904907	2.01	0.0534992475912
24830219	637268069	5639.0	0.124938736608	0.83509809814	LKDRXBCSQODPBY-NSHGFSBMSA-N	1.0	HDTRYLNUVZCQOY-LIZSDCNHSA-N	direct	637268069	15103.0	76.3716110699	0.01	0.249877473217	0.41754904907	2.01	0.0534992475912
50381200	637270407	5488.0	0.124938736608	0.83509809814	LKDRXBCSQODPBY-NSHGFSBMSA-N	1.0	HDTRYLNUVZCQOY-LIZSDCNHSA-N	direct	637270407	4693.0	0.698970004336	0.01	0.249877473217	0.41754904907	2.01	0.0534992475912
50585487	637267660	5639.0	0.180456064458	0.575121622611	LKDRXBCSQODPBY-NSHGFSBMSA-N	1.0	HDTRYLNUVZCQOY-LIZSDCNHSA-N	direct	637267660	6353.0	0.251811972994	0.01	0.360912128916	0.287560811305	2.01	0.0534283567809
50646768	637265147	5639.0	0.161150909263	0.642172148955	LKDRXBCSQODPBY-NSHGFSBMSA-N	1.0	HDTRYLNUVZCQOY-LIZSDCNHSA-N	direct	637265147	2921.0	1.79588001734	0.01	0.322301818525	0.321086074477	2.01	0.0533900195226
28851784	637271986	13935.0	0.49485002168	0.642172148955	LKDRXBCSQODPBY-NSHGFSBMSA-N	1.0	GUBGYTABKSRVRQ-PICCSMPSSA-N	direct	637271986	903.0	0.161150909263	0.01	0.322301818525	0.321086074477	2.01	0.0533900195226
28851785	637271986	13935.0	0.49485002168	0.642172148955	LKDRXBCSQODPBY-NSHGFSBMSA-N	1.0	GUBGYTABKSRVRQ-PICCSMPSSA-N	direct	637271986	4491.0	0.161150909263	0.01	0.322301818525	0.321086074477	2.01	0.0533900195226
24830108	637268069	5639.0	0.124938736608	0.821037275646	LKDRXBCSQODPBY-NSHGFSBMSA-N	1.0	HDTRYLNUVZCQOY-LIZSDCNHSA-N	direct	637268069	12738.0	84.0990869323	0.01	0.249877473217	0.410518637823	2.01	0.0532726154486
24830109	637268069	5639.0	0.124938736608	0.821037275646	LKDRXBCSQODPBY-NSHGFSBMSA-N	1.0	HDTRYLNUVZCQOY-LIZSDCNHSA-N	direct	637268069	13336.0	84.0990869323	0.01	0.249877473217	0.410518637823	2.01	0.0532726154486
24830110	637268069	5639.0	0.124938736608	0.821037275646	LKDRXBCSQODPBY-NSHGFSBMSA-N	1.0	HDTRYLNUVZCQOY-LIZSDCNHSA-N	direct	637268069	13868.0	84.0990869323	0.01	0.249877473217	0.410518637823	2.01	0.0532726154486
24830111	637268069	5639.0	0.124938736608	0.821037275646	LKDRXBCSQODPBY-NSHGFSBMSA-N	1.0	HDTRYLNUVZCQOY-LIZSDCNHSA-N	direct	637268069	14332.0	84.0990869323	0.01	0.249877473217	0.410518637823	2.01	0.0532726154486
24830112	637268069	5639.0	0.124938736608	0.821037275646	LKDRXBCSQODPBY-NSHGFSBMSA-N	1.0	HDTRYLNUVZCQOY-LIZSDCNHSA-N	direct	637268069	16554.0	84.0990869323	0.01	0.249877473217	0.410518637823	2.01	0.0532726154486
24830113	637268069	5639.0	0.124938736608	0.821037275646	LKDRXBCSQODPBY-NSHGFSBMSA-N	1.0	HDTRYLNUVZCQOY-LIZSDCNHSA-N	direct	637268069	16566.0	84.0990869323	0.01	0.249877473217	0.410518637823	2.01	0.0532726154486
24830120	637268069	5639.0	0.124938736608	0.821037275646	LKDRXBCSQODPBY-NSHGFSBMSA-N	1.0	HDTRYLNUVZCQOY-LIZSDCNHSA-N	direct	637268069	12766.0	76.3716110699	0.01	0.249877473217	0.410518637823	2.01	0.0532726154486
24830121	637268069	5639.0	0.124938736608	0.821037275646	LKDRXBCSQODPBY-NSHGFSBMSA-N	1.0	HDTRYLNUVZCQOY-LIZSDCNHSA-N	direct	637268069	13434.0	76.3716110699	0.01	0.249877473217	0.410518637823	2.01	0.0532726154486
24830122	637268069	5639.0	0.124938736608	0.821037275646	LKDRXBCSQODPBY-NSHGFSBMSA-N	1.0	HDTRYLNUVZCQOY-LIZSDCNHSA-N	direct	637268069	14272.0	76.3716110699	0.01	0.249877473217	0.410518637823	2.01	0.0532726154486
24830123	637268069	5639.0	0.124938736608	0.821037275646	LKDRXBCSQODPBY-NSHGFSBMSA-N	1.0	HDTRYLNUVZCQOY-LIZSDCNHSA-N	direct	637268069	15103.0	76.3716110699	0.01	0.249877473217	0.410518637823	2.01	0.0532726154486
50381197	637270407	5488.0	0.124938736608	0.821037275646	LKDRXBCSQODPBY-NSHGFSBMSA-N	1.0	HDTRYLNUVZCQOY-LIZSDCNHSA-N	direct	637270407	4693.0	0.698970004336	0.01	0.249877473217	0.410518637823	2.01	0.0532726154486
24830364	637268069	5639.0	0.124938736608	0.816483380648	LKDRXBCSQODPBY-NSHGFSBMSA-N	1.0	HDTRYLNUVZCQOY-LIZSDCNHSA-N	direct	637268069	12738.0	84.0990869323	0.01	0.249877473217	0.408241690324	2.01	0.0531985919746
24830365	637268069	5639.0	0.124938736608	0.816483380648	LKDRXBCSQODPBY-NSHGFSBMSA-N	1.0	HDTRYLNUVZCQOY-LIZSDCNHSA-N	direct	637268069	13336.0	84.0990869323	0.01	0.249877473217	0.408241690324	2.01	0.0531985919746
24830366	637268069	5639.0	0.124938736608	0.816483380648	LKDRXBCSQODPBY-NSHGFSBMSA-N	1.0	HDTRYLNUVZCQOY-LIZSDCNHSA-N	direct	637268069	13868.0	84.0990869323	0.01	0.249877473217	0.408241690324	2.01	0.0531985919746
24830367	637268069	5639.0	0.124938736608	0.816483380648	LKDRXBCSQODPBY-NSHGFSBMSA-N	1.0	HDTRYLNUVZCQOY-LIZSDCNHSA-N	direct	637268069	14332.0	84.0990869323	0.01	0.249877473217	0.408241690324	2.01	0.0531985919746
24830368	637268069	5639.0	0.124938736608	0.816483380648	LKDRXBCSQODPBY-NSHGFSBMSA-N	1.0	HDTRYLNUVZCQOY-LIZSDCNHSA-N	direct	637268069	16554.0	84.0990869323	0.01	0.249877473217	0.408241690324	2.01	0.0531985919746
24830369	637268069	5639.0	0.124938736608	0.816483380648	LKDRXBCSQODPBY-NSHGFSBMSA-N	1.0	HDTRYLNUVZCQOY-LIZSDCNHSA-N	direct	637268069	16566.0	84.0990869323	0.01	0.249877473217	0.408241690324	2.01	0.0531985919746
24830376	637268069	5639.0	0.124938736608	0.816483380648	LKDRXBCSQODPBY-NSHGFSBMSA-N	1.0	HDTRYLNUVZCQOY-LIZSDCNHSA-N	direct	637268069	12766.0	76.3716110699	0.01	0.249877473217	0.408241690324	2.01	0.0531985919746
24830377	637268069	5639.0	0.124938736608	0.816483380648	LKDRXBCSQODPBY-NSHGFSBMSA-N	1.0	HDTRYLNUVZCQOY-LIZSDCNHSA-N	direct	637268069	13434.0	76.3716110699	0.01	0.249877473217	0.408241690324	2.01	0.0531985919746
24830378	637268069	5639.0	0.124938736608	0.816483380648	LKDRXBCSQODPBY-NSHGFSBMSA-N	1.0	HDTRYLNUVZCQOY-LIZSDCNHSA-N	direct	637268069	14272.0	76.3716110699	0.01	0.249877473217	0.408241690324	2.01	0.0531985919746
24830379	637268069	5639.0	0.124938736608	0.816483380648	LKDRXBCSQODPBY-NSHGFSBMSA-N	1.0	HDTRYLNUVZCQOY-LIZSDCNHSA-N	direct	637268069	15103.0	76.3716110699	0.01	0.249877473217	0.408241690324	2.01	0.0531985919746
50381205	637270407	5488.0	0.124938736608	0.816483380648	LKDRXBCSQODPBY-NSHGFSBMSA-N	1.0	HDTRYLNUVZCQOY-LIZSDCNHSA-N	direct	637270407	4693.0	0.698970004336	0.01	0.249877473217	0.408241690324	2.01	0.0531985919746
50646798	637265147	5639.0	0.161150909263	0.618784512912	LKDRXBCSQODPBY-NSHGFSBMSA-N	1.0	HDTRYLNUVZCQOY-LIZSDCNHSA-N	direct	637265147	2921.0	1.79588001734	0.01	0.322301818525	0.309392256456	2.01	0.0528971254321
28851814	637271986	13935.0	0.49485002168	0.618784512912	LKDRXBCSQODPBY-NSHGFSBMSA-N	1.0	GUBGYTABKSRVRQ-PICCSMPSSA-N	direct	637271986	903.0	0.161150909263	0.01	0.322301818525	0.309392256456	2.01	0.0528971254321
28851815	637271986	13935.0	0.49485002168	0.618784512912	LKDRXBCSQODPBY-NSHGFSBMSA-N	1.0	GUBGYTABKSRVRQ-PICCSMPSSA-N	direct	637271986	4491.0	0.161150909263	0.01	0.322301818525	0.309392256456	2.01	0.0528971254321
50646806	637265147	5639.0	0.161150909263	0.618457083591	LKDRXBCSQODPBY-NSHGFSBMSA-N	1.0	HDTRYLNUVZCQOY-LIZSDCNHSA-N	direct	637265147	2921.0	1.79588001734	0.01	0.322301818525	0.309228541796	2.01	0.0528901264254
28851822	637271986	13935.0	0.49485002168	0.618457083591	LKDRXBCSQODPBY-NSHGFSBMSA-N	1.0	GUBGYTABKSRVRQ-PICCSMPSSA-N	direct	637271986	903.0	0.161150909263	0.01	0.322301818525	0.309228541796	2.01	0.0528901264254
28851823	637271986	13935.0	0.49485002168	0.618457083591	LKDRXBCSQODPBY-NSHGFSBMSA-N	1.0	GUBGYTABKSRVRQ-PICCSMPSSA-N	direct	637271986	4491.0	0.161150909263	0.01	0.322301818525	0.309228541796	2.01	0.0528901264254
25990323	637269573	5893.0	0.193820026016	0.509937362596	LKDRXBCSQODPBY-NSHGFSBMSA-N	1.0	GUBGYTABKSRVRQ-QKKXKWKRSA-N	direct	637269573	266.0	0.853871964322	0.01	0.387640052032	0.254968681298	2.01	0.0527798186025
24830300	637268069	5639.0	0.124938736608	0.786221120101	LKDRXBCSQODPBY-NSHGFSBMSA-N	1.0	HDTRYLNUVZCQOY-LIZSDCNHSA-N	direct	637268069	12738.0	84.0990869323	0.01	0.249877473217	0.393110560051	2.01	0.0526986484409
24830301	637268069	5639.0	0.124938736608	0.786221120101	LKDRXBCSQODPBY-NSHGFSBMSA-N	1.0	HDTRYLNUVZCQOY-LIZSDCNHSA-N	direct	637268069	13336.0	84.0990869323	0.01	0.249877473217	0.393110560051	2.01	0.0526986484409
24830302	637268069	5639.0	0.124938736608	0.786221120101	LKDRXBCSQODPBY-NSHGFSBMSA-N	1.0	HDTRYLNUVZCQOY-LIZSDCNHSA-N	direct	637268069	13868.0	84.0990869323	0.01	0.249877473217	0.393110560051	2.01	0.0526986484409
24830303	637268069	5639.0	0.124938736608	0.786221120101	LKDRXBCSQODPBY-NSHGFSBMSA-N	1.0	HDTRYLNUVZCQOY-LIZSDCNHSA-N	direct	637268069	14332.0	84.0990869323	0.01	0.249877473217	0.393110560051	2.01	0.0526986484409
24830304	637268069	5639.0	0.124938736608	0.786221120101	LKDRXBCSQODPBY-NSHGFSBMSA-N	1.0	HDTRYLNUVZCQOY-LIZSDCNHSA-N	direct	637268069	16554.0	84.0990869323	0.01	0.249877473217	0.393110560051	2.01	0.0526986484409
24830305	637268069	5639.0	0.124938736608	0.786221120101	LKDRXBCSQODPBY-NSHGFSBMSA-N	1.0	HDTRYLNUVZCQOY-LIZSDCNHSA-N	direct	637268069	16566.0	84.0990869323	0.01	0.249877473217	0.393110560051	2.01	0.0526986484409
24830312	637268069	5639.0	0.124938736608	0.786221120101	LKDRXBCSQODPBY-NSHGFSBMSA-N	1.0	HDTRYLNUVZCQOY-LIZSDCNHSA-N	direct	637268069	12766.0	76.3716110699	0.01	0.249877473217	0.393110560051	2.01	0.0526986484409
24830313	637268069	5639.0	0.124938736608	0.786221120101	LKDRXBCSQODPBY-NSHGFSBMSA-N	1.0	HDTRYLNUVZCQOY-LIZSDCNHSA-N	direct	637268069	13434.0	76.3716110699	0.01	0.249877473217	0.393110560051	2.01	0.0526986484409
24830314	637268069	5639.0	0.124938736608	0.786221120101	LKDRXBCSQODPBY-NSHGFSBMSA-N	1.0	HDTRYLNUVZCQOY-LIZSDCNHSA-N	direct	637268069	14272.0	76.3716110699	0.01	0.249877473217	0.393110560051	2.01	0.0526986484409
24830315	637268069	5639.0	0.124938736608	0.786221120101	LKDRXBCSQODPBY-NSHGFSBMSA-N	1.0	HDTRYLNUVZCQOY-LIZSDCNHSA-N	direct	637268069	15103.0	76.3716110699	0.01	0.249877473217	0.393110560051	2.01	0.0526986484409
50381203	637270407	5488.0	0.124938736608	0.786221120101	LKDRXBCSQODPBY-NSHGFSBMSA-N	1.0	HDTRYLNUVZCQOY-LIZSDCNHSA-N	direct	637270407	4693.0	0.698970004336	0.01	0.249877473217	0.393110560051	2.01	0.0526986484409
24830428	637268069	5639.0	0.124938736608	0.785607510839	LKDRXBCSQODPBY-NSHGFSBMSA-N	1.0	HDTRYLNUVZCQOY-LIZSDCNHSA-N	direct	637268069	12738.0	84.0990869323	0.01	0.249877473217	0.39280375542	2.01	0.0526883632151
24830429	637268069	5639.0	0.124938736608	0.785607510839	LKDRXBCSQODPBY-NSHGFSBMSA-N	1.0	HDTRYLNUVZCQOY-LIZSDCNHSA-N	direct	637268069	13336.0	84.0990869323	0.01	0.249877473217	0.39280375542	2.01	0.0526883632151
24830430	637268069	5639.0	0.124938736608	0.785607510839	LKDRXBCSQODPBY-NSHGFSBMSA-N	1.0	HDTRYLNUVZCQOY-LIZSDCNHSA-N	direct	637268069	13868.0	84.0990869323	0.01	0.249877473217	0.39280375542	2.01	0.0526883632151
24830431	637268069	5639.0	0.124938736608	0.785607510839	LKDRXBCSQODPBY-NSHGFSBMSA-N	1.0	HDTRYLNUVZCQOY-LIZSDCNHSA-N	direct	637268069	14332.0	84.0990869323	0.01	0.249877473217	0.39280375542	2.01	0.0526883632151
24830432	637268069	5639.0	0.124938736608	0.785607510839	LKDRXBCSQODPBY-NSHGFSBMSA-N	1.0	HDTRYLNUVZCQOY-LIZSDCNHSA-N	direct	637268069	16554.0	84.0990869323	0.01	0.249877473217	0.39280375542	2.01	0.0526883632151
24830433	637268069	5639.0	0.124938736608	0.785607510839	LKDRXBCSQODPBY-NSHGFSBMSA-N	1.0	HDTRYLNUVZCQOY-LIZSDCNHSA-N	direct	637268069	16566.0	84.0990869323	0.01	0.249877473217	0.39280375542	2.01	0.0526883632151
24830440	637268069	5639.0	0.124938736608	0.785607510839	LKDRXBCSQODPBY-NSHGFSBMSA-N	1.0	HDTRYLNUVZCQOY-LIZSDCNHSA-N	direct	637268069	12766.0	76.3716110699	0.01	0.249877473217	0.39280375542	2.01	0.0526883632151
24830441	637268069	5639.0	0.124938736608	0.785607510839	LKDRXBCSQODPBY-NSHGFSBMSA-N	1.0	HDTRYLNUVZCQOY-LIZSDCNHSA-N	direct	637268069	13434.0	76.3716110699	0.01	0.249877473217	0.39280375542	2.01	0.0526883632151
24830442	637268069	5639.0	0.124938736608	0.785607510839	LKDRXBCSQODPBY-NSHGFSBMSA-N	1.0	HDTRYLNUVZCQOY-LIZSDCNHSA-N	direct	637268069	14272.0	76.3716110699	0.01	0.249877473217	0.39280375542	2.01	0.0526883632151
24830443	637268069	5639.0	0.124938736608	0.785607510839	LKDRXBCSQODPBY-NSHGFSBMSA-N	1.0	HDTRYLNUVZCQOY-LIZSDCNHSA-N	direct	637268069	15103.0	76.3716110699	0.01	0.249877473217	0.39280375542	2.01	0.0526883632151
50381207	637270407	5488.0	0.124938736608	0.785607510839	LKDRXBCSQODPBY-NSHGFSBMSA-N	1.0	HDTRYLNUVZCQOY-LIZSDCNHSA-N	direct	637270407	4693.0	0.698970004336	0.01	0.249877473217	0.39280375542	2.01	0.0526883632151
25990324	637269573	5893.0	0.193820026016	0.497472946801	LKDRXBCSQODPBY-NSHGFSBMSA-N	1.0	GUBGYTABKSRVRQ-QKKXKWKRSA-N	direct	637269573	266.0	0.853871964322	0.01	0.387640052032	0.248736473401	2.01	0.0524542947105
24830268	637268069	5639.0	0.124938736608	0.771655175928	LKDRXBCSQODPBY-NSHGFSBMSA-N	1.0	HDTRYLNUVZCQOY-LIZSDCNHSA-N	direct	637268069	12738.0	84.0990869323	0.01	0.249877473217	0.385827587964	2.01	0.0524528534515
24830269	637268069	5639.0	0.124938736608	0.771655175928	LKDRXBCSQODPBY-NSHGFSBMSA-N	1.0	HDTRYLNUVZCQOY-LIZSDCNHSA-N	direct	637268069	13336.0	84.0990869323	0.01	0.249877473217	0.385827587964	2.01	0.0524528534515
24830270	637268069	5639.0	0.124938736608	0.771655175928	LKDRXBCSQODPBY-NSHGFSBMSA-N	1.0	HDTRYLNUVZCQOY-LIZSDCNHSA-N	direct	637268069	13868.0	84.0990869323	0.01	0.249877473217	0.385827587964	2.01	0.0524528534515
24830271	637268069	5639.0	0.124938736608	0.771655175928	LKDRXBCSQODPBY-NSHGFSBMSA-N	1.0	HDTRYLNUVZCQOY-LIZSDCNHSA-N	direct	637268069	14332.0	84.0990869323	0.01	0.249877473217	0.385827587964	2.01	0.0524528534515
24830272	637268069	5639.0	0.124938736608	0.771655175928	LKDRXBCSQODPBY-NSHGFSBMSA-N	1.0	HDTRYLNUVZCQOY-LIZSDCNHSA-N	direct	637268069	16554.0	84.0990869323	0.01	0.249877473217	0.385827587964	2.01	0.0524528534515
24830273	637268069	5639.0	0.124938736608	0.771655175928	LKDRXBCSQODPBY-NSHGFSBMSA-N	1.0	HDTRYLNUVZCQOY-LIZSDCNHSA-N	direct	637268069	16566.0	84.0990869323	0.01	0.249877473217	0.385827587964	2.01	0.0524528534515
24830280	637268069	5639.0	0.124938736608	0.771655175928	LKDRXBCSQODPBY-NSHGFSBMSA-N	1.0	HDTRYLNUVZCQOY-LIZSDCNHSA-N	direct	637268069	12766.0	76.3716110699	0.01	0.249877473217	0.385827587964	2.01	0.0524528534515
24830281	637268069	5639.0	0.124938736608	0.771655175928	LKDRXBCSQODPBY-NSHGFSBMSA-N	1.0	HDTRYLNUVZCQOY-LIZSDCNHSA-N	direct	637268069	13434.0	76.3716110699	0.01	0.249877473217	0.385827587964	2.01	0.0524528534515
24830282	637268069	5639.0	0.124938736608	0.771655175928	LKDRXBCSQODPBY-NSHGFSBMSA-N	1.0	HDTRYLNUVZCQOY-LIZSDCNHSA-N	direct	637268069	14272.0	76.3716110699	0.01	0.249877473217	0.385827587964	2.01	0.0524528534515
24830283	637268069	5639.0	0.124938736608	0.771655175928	LKDRXBCSQODPBY-NSHGFSBMSA-N	1.0	HDTRYLNUVZCQOY-LIZSDCNHSA-N	direct	637268069	15103.0	76.3716110699	0.01	0.249877473217	0.385827587964	2.01	0.0524528534515
50381202	637270407	5488.0	0.124938736608	0.771655175928	LKDRXBCSQODPBY-NSHGFSBMSA-N	1.0	HDTRYLNUVZCQOY-LIZSDCNHSA-N	direct	637270407	4693.0	0.698970004336	0.01	0.249877473217	0.385827587964	2.01	0.0524528534515
46994342	637269936	6199.0	0.148741651281	0.642172148955	LKDRXBCSQODPBY-NSHGFSBMSA-N	1.0	GUBGYTABKSRVRQ-CUHNMECISA-N	direct	637269936	15872.0	6.97881070093	0.01	0.297483302562	0.321086074477	2.01	0.0523311211505
50646808	637265147	5639.0	0.161150909263	0.589464658504	LKDRXBCSQODPBY-NSHGFSBMSA-N	1.0	HDTRYLNUVZCQOY-LIZSDCNHSA-N	direct	637265147	2921.0	1.79588001734	0.01	0.322301818525	0.294732329252	2.01	0.0522590675111
28851824	637271986	13935.0	0.49485002168	0.589464658504	LKDRXBCSQODPBY-NSHGFSBMSA-N	1.0	GUBGYTABKSRVRQ-PICCSMPSSA-N	direct	637271986	903.0	0.161150909263	0.01	0.322301818525	0.294732329252	2.01	0.0522590675111
28851825	637271986	13935.0	0.49485002168	0.589464658504	LKDRXBCSQODPBY-NSHGFSBMSA-N	1.0	GUBGYTABKSRVRQ-PICCSMPSSA-N	direct	637271986	4491.0	0.161150909263	0.01	0.322301818525	0.294732329252	2.01	0.0522590675111
24830492	637268069	5639.0	0.124938736608	0.754586126066	LKDRXBCSQODPBY-NSHGFSBMSA-N	1.0	HDTRYLNUVZCQOY-LIZSDCNHSA-N	direct	637268069	12738.0	84.0990869323	0.01	0.249877473217	0.377293063033	2.01	0.0521603509163
24830493	637268069	5639.0	0.124938736608	0.754586126066	LKDRXBCSQODPBY-NSHGFSBMSA-N	1.0	HDTRYLNUVZCQOY-LIZSDCNHSA-N	direct	637268069	13336.0	84.0990869323	0.01	0.249877473217	0.377293063033	2.01	0.0521603509163
24830494	637268069	5639.0	0.124938736608	0.754586126066	LKDRXBCSQODPBY-NSHGFSBMSA-N	1.0	HDTRYLNUVZCQOY-LIZSDCNHSA-N	direct	637268069	13868.0	84.0990869323	0.01	0.249877473217	0.377293063033	2.01	0.0521603509163
24830495	637268069	5639.0	0.124938736608	0.754586126066	LKDRXBCSQODPBY-NSHGFSBMSA-N	1.0	HDTRYLNUVZCQOY-LIZSDCNHSA-N	direct	637268069	14332.0	84.0990869323	0.01	0.249877473217	0.377293063033	2.01	0.0521603509163
24830496	637268069	5639.0	0.124938736608	0.754586126066	LKDRXBCSQODPBY-NSHGFSBMSA-N	1.0	HDTRYLNUVZCQOY-LIZSDCNHSA-N	direct	637268069	16554.0	84.0990869323	0.01	0.249877473217	0.377293063033	2.01	0.0521603509163
24830497	637268069	5639.0	0.124938736608	0.754586126066	LKDRXBCSQODPBY-NSHGFSBMSA-N	1.0	HDTRYLNUVZCQOY-LIZSDCNHSA-N	direct	637268069	16566.0	84.0990869323	0.01	0.249877473217	0.377293063033	2.01	0.0521603509163
24830504	637268069	5639.0	0.124938736608	0.754586126066	LKDRXBCSQODPBY-NSHGFSBMSA-N	1.0	HDTRYLNUVZCQOY-LIZSDCNHSA-N	direct	637268069	12766.0	76.3716110699	0.01	0.249877473217	0.377293063033	2.01	0.0521603509163
24830505	637268069	5639.0	0.124938736608	0.754586126066	LKDRXBCSQODPBY-NSHGFSBMSA-N	1.0	HDTRYLNUVZCQOY-LIZSDCNHSA-N	direct	637268069	13434.0	76.3716110699	0.01	0.249877473217	0.377293063033	2.01	0.0521603509163
24830506	637268069	5639.0	0.124938736608	0.754586126066	LKDRXBCSQODPBY-NSHGFSBMSA-N	1.0	HDTRYLNUVZCQOY-LIZSDCNHSA-N	direct	637268069	14272.0	76.3716110699	0.01	0.249877473217	0.377293063033	2.01	0.0521603509163
24830507	637268069	5639.0	0.124938736608	0.754586126066	LKDRXBCSQODPBY-NSHGFSBMSA-N	1.0	HDTRYLNUVZCQOY-LIZSDCNHSA-N	direct	637268069	15103.0	76.3716110699	0.01	0.249877473217	0.377293063033	2.01	0.0521603509163
50381209	637270407	5488.0	0.124938736608	0.754586126066	LKDRXBCSQODPBY-NSHGFSBMSA-N	1.0	HDTRYLNUVZCQOY-LIZSDCNHSA-N	direct	637270407	4693.0	0.698970004336	0.01	0.249877473217	0.377293063033	2.01	0.0521603509163
24830460	637268069	5639.0	0.124938736608	0.749700052886	LKDRXBCSQODPBY-NSHGFSBMSA-N	1.0	HDTRYLNUVZCQOY-LIZSDCNHSA-N	direct	637268069	12738.0	84.0990869323	0.01	0.249877473217	0.374850026443	2.01	0.0520757083297
24830461	637268069	5639.0	0.124938736608	0.749700052886	LKDRXBCSQODPBY-NSHGFSBMSA-N	1.0	HDTRYLNUVZCQOY-LIZSDCNHSA-N	direct	637268069	13336.0	84.0990869323	0.01	0.249877473217	0.374850026443	2.01	0.0520757083297
24830462	637268069	5639.0	0.124938736608	0.749700052886	LKDRXBCSQODPBY-NSHGFSBMSA-N	1.0	HDTRYLNUVZCQOY-LIZSDCNHSA-N	direct	637268069	13868.0	84.0990869323	0.01	0.249877473217	0.374850026443	2.01	0.0520757083297
24830463	637268069	5639.0	0.124938736608	0.749700052886	LKDRXBCSQODPBY-NSHGFSBMSA-N	1.0	HDTRYLNUVZCQOY-LIZSDCNHSA-N	direct	637268069	14332.0	84.0990869323	0.01	0.249877473217	0.374850026443	2.01	0.0520757083297
24830464	637268069	5639.0	0.124938736608	0.749700052886	LKDRXBCSQODPBY-NSHGFSBMSA-N	1.0	HDTRYLNUVZCQOY-LIZSDCNHSA-N	direct	637268069	16554.0	84.0990869323	0.01	0.249877473217	0.374850026443	2.01	0.0520757083297
24830465	637268069	5639.0	0.124938736608	0.749700052886	LKDRXBCSQODPBY-NSHGFSBMSA-N	1.0	HDTRYLNUVZCQOY-LIZSDCNHSA-N	direct	637268069	16566.0	84.0990869323	0.01	0.249877473217	0.374850026443	2.01	0.0520757083297
24830472	637268069	5639.0	0.124938736608	0.749700052886	LKDRXBCSQODPBY-NSHGFSBMSA-N	1.0	HDTRYLNUVZCQOY-LIZSDCNHSA-N	direct	637268069	12766.0	76.3716110699	0.01	0.249877473217	0.374850026443	2.01	0.0520757083297
24830473	637268069	5639.0	0.124938736608	0.749700052886	LKDRXBCSQODPBY-NSHGFSBMSA-N	1.0	HDTRYLNUVZCQOY-LIZSDCNHSA-N	direct	637268069	13434.0	76.3716110699	0.01	0.249877473217	0.374850026443	2.01	0.0520757083297
24830474	637268069	5639.0	0.124938736608	0.749700052886	LKDRXBCSQODPBY-NSHGFSBMSA-N	1.0	HDTRYLNUVZCQOY-LIZSDCNHSA-N	direct	637268069	14272.0	76.3716110699	0.01	0.249877473217	0.374850026443	2.01	0.0520757083297
24830475	637268069	5639.0	0.124938736608	0.749700052886	LKDRXBCSQODPBY-NSHGFSBMSA-N	1.0	HDTRYLNUVZCQOY-LIZSDCNHSA-N	direct	637268069	15103.0	76.3716110699	0.01	0.249877473217	0.374850026443	2.01	0.0520757083297
50381208	637270407	5488.0	0.124938736608	0.749700052886	LKDRXBCSQODPBY-NSHGFSBMSA-N	1.0	HDTRYLNUVZCQOY-LIZSDCNHSA-N	direct	637270407	4693.0	0.698970004336	0.01	0.249877473217	0.374850026443	2.01	0.0520757083297
28851820	637271986	13935.0	0.49485002168	0.575121622611	LKDRXBCSQODPBY-NSHGFSBMSA-N	1.0	GUBGYTABKSRVRQ-PICCSMPSSA-N	direct	637271986	903.0	0.161150909263	0.01	0.322301818525	0.287560811305	2.01	0.051938229022
28851821	637271986	13935.0	0.49485002168	0.575121622611	LKDRXBCSQODPBY-NSHGFSBMSA-N	1.0	GUBGYTABKSRVRQ-PICCSMPSSA-N	direct	637271986	4491.0	0.161150909263	0.01	0.322301818525	0.287560811305	2.01	0.051938229022
50646804	637265147	5639.0	0.161150909263	0.575121622611	LKDRXBCSQODPBY-NSHGFSBMSA-N	1.0	HDTRYLNUVZCQOY-LIZSDCNHSA-N	direct	637265147	2921.0	1.79588001734	0.01	0.322301818525	0.287560811305	2.01	0.051938229022
46994357	637269936	6199.0	0.148741651281	0.618784512912	LKDRXBCSQODPBY-NSHGFSBMSA-N	1.0	GUBGYTABKSRVRQ-CUHNMECISA-N	direct	637269936	15872.0	6.97881070093	0.01	0.297483302562	0.309392256456	2.01	0.0518480027589
50585485	637267660	5639.0	0.180456064458	0.509937362596	LKDRXBCSQODPBY-NSHGFSBMSA-N	1.0	HDTRYLNUVZCQOY-LIZSDCNHSA-N	direct	637267660	6353.0	0.251811972994	0.01	0.360912128916	0.254968681298	2.01	0.0518455041329
46994361	637269936	6199.0	0.148741651281	0.618457083591	LKDRXBCSQODPBY-NSHGFSBMSA-N	1.0	GUBGYTABKSRVRQ-CUHNMECISA-N	direct	637269936	15872.0	6.97881070093	0.01	0.297483302562	0.309228541796	2.01	0.0518411425654
46836834	637271582	6199.0	0.10237290871	0.896913015585	LKDRXBCSQODPBY-NSHGFSBMSA-N	1.0	GUBGYTABKSRVRQ-CUHNMECISA-N	direct	637271582	2930.0	116.118615343	0.01	0.204745817419	0.448456507793	2.01	0.0518170715793
24830524	637268069	5639.0	0.124938736608	0.726533992549	LKDRXBCSQODPBY-NSHGFSBMSA-N	1.0	HDTRYLNUVZCQOY-LIZSDCNHSA-N	direct	637268069	12738.0	84.0990869323	0.01	0.249877473217	0.363266996274	2.01	0.0516686703127
24830525	637268069	5639.0	0.124938736608	0.726533992549	LKDRXBCSQODPBY-NSHGFSBMSA-N	1.0	HDTRYLNUVZCQOY-LIZSDCNHSA-N	direct	637268069	13336.0	84.0990869323	0.01	0.249877473217	0.363266996274	2.01	0.0516686703127
24830526	637268069	5639.0	0.124938736608	0.726533992549	LKDRXBCSQODPBY-NSHGFSBMSA-N	1.0	HDTRYLNUVZCQOY-LIZSDCNHSA-N	direct	637268069	13868.0	84.0990869323	0.01	0.249877473217	0.363266996274	2.01	0.0516686703127
24830527	637268069	5639.0	0.124938736608	0.726533992549	LKDRXBCSQODPBY-NSHGFSBMSA-N	1.0	HDTRYLNUVZCQOY-LIZSDCNHSA-N	direct	637268069	14332.0	84.0990869323	0.01	0.249877473217	0.363266996274	2.01	0.0516686703127
24830528	637268069	5639.0	0.124938736608	0.726533992549	LKDRXBCSQODPBY-NSHGFSBMSA-N	1.0	HDTRYLNUVZCQOY-LIZSDCNHSA-N	direct	637268069	16554.0	84.0990869323	0.01	0.249877473217	0.363266996274	2.01	0.0516686703127
24830529	637268069	5639.0	0.124938736608	0.726533992549	LKDRXBCSQODPBY-NSHGFSBMSA-N	1.0	HDTRYLNUVZCQOY-LIZSDCNHSA-N	direct	637268069	16566.0	84.0990869323	0.01	0.249877473217	0.363266996274	2.01	0.0516686703127
24830536	637268069	5639.0	0.124938736608	0.726533992549	LKDRXBCSQODPBY-NSHGFSBMSA-N	1.0	HDTRYLNUVZCQOY-LIZSDCNHSA-N	direct	637268069	12766.0	76.3716110699	0.01	0.249877473217	0.363266996274	2.01	0.0516686703127
24830537	637268069	5639.0	0.124938736608	0.726533992549	LKDRXBCSQODPBY-NSHGFSBMSA-N	1.0	HDTRYLNUVZCQOY-LIZSDCNHSA-N	direct	637268069	13434.0	76.3716110699	0.01	0.249877473217	0.363266996274	2.01	0.0516686703127
24830538	637268069	5639.0	0.124938736608	0.726533992549	LKDRXBCSQODPBY-NSHGFSBMSA-N	1.0	HDTRYLNUVZCQOY-LIZSDCNHSA-N	direct	637268069	14272.0	76.3716110699	0.01	0.249877473217	0.363266996274	2.01	0.0516686703127
24830539	637268069	5639.0	0.124938736608	0.726533992549	LKDRXBCSQODPBY-NSHGFSBMSA-N	1.0	HDTRYLNUVZCQOY-LIZSDCNHSA-N	direct	637268069	15103.0	76.3716110699	0.01	0.249877473217	0.363266996274	2.01	0.0516686703127
50381210	637270407	5488.0	0.124938736608	0.726533992549	LKDRXBCSQODPBY-NSHGFSBMSA-N	1.0	HDTRYLNUVZCQOY-LIZSDCNHSA-N	direct	637270407	4693.0	0.698970004336	0.01	0.249877473217	0.363266996274	2.01	0.0516686703127
50585486	637267660	5639.0	0.180456064458	0.497472946801	LKDRXBCSQODPBY-NSHGFSBMSA-N	1.0	HDTRYLNUVZCQOY-LIZSDCNHSA-N	direct	637267660	6353.0	0.251811972994	0.01	0.360912128916	0.248736473401	2.01	0.0515257427026
46836810	637271582	6199.0	0.10237290871	0.866005112167	LKDRXBCSQODPBY-NSHGFSBMSA-N	1.0	GUBGYTABKSRVRQ-CUHNMECISA-N	direct	637271582	2930.0	116.118615343	0.01	0.204745817419	0.433002556084	2.01	0.051364775906
46836814	637271582	6199.0	0.10237290871	0.861021186311	LKDRXBCSQODPBY-NSHGFSBMSA-N	1.0	GUBGYTABKSRVRQ-CUHNMECISA-N	direct	637271582	2930.0	116.118615343	0.01	0.204745817419	0.430510593155	2.01	0.0512907138199
24830236	637268069	5639.0	0.124938736608	0.704142057525	LKDRXBCSQODPBY-NSHGFSBMSA-N	1.0	HDTRYLNUVZCQOY-LIZSDCNHSA-N	direct	637268069	12738.0	84.0990869323	0.01	0.249877473217	0.352071028763	2.01	0.0512658747058
24830237	637268069	5639.0	0.124938736608	0.704142057525	LKDRXBCSQODPBY-NSHGFSBMSA-N	1.0	HDTRYLNUVZCQOY-LIZSDCNHSA-N	direct	637268069	13336.0	84.0990869323	0.01	0.249877473217	0.352071028763	2.01	0.0512658747058
24830238	637268069	5639.0	0.124938736608	0.704142057525	LKDRXBCSQODPBY-NSHGFSBMSA-N	1.0	HDTRYLNUVZCQOY-LIZSDCNHSA-N	direct	637268069	13868.0	84.0990869323	0.01	0.249877473217	0.352071028763	2.01	0.0512658747058
24830239	637268069	5639.0	0.124938736608	0.704142057525	LKDRXBCSQODPBY-NSHGFSBMSA-N	1.0	HDTRYLNUVZCQOY-LIZSDCNHSA-N	direct	637268069	14332.0	84.0990869323	0.01	0.249877473217	0.352071028763	2.01	0.0512658747058
24830240	637268069	5639.0	0.124938736608	0.704142057525	LKDRXBCSQODPBY-NSHGFSBMSA-N	1.0	HDTRYLNUVZCQOY-LIZSDCNHSA-N	direct	637268069	16554.0	84.0990869323	0.01	0.249877473217	0.352071028763	2.01	0.0512658747058
24830241	637268069	5639.0	0.124938736608	0.704142057525	LKDRXBCSQODPBY-NSHGFSBMSA-N	1.0	HDTRYLNUVZCQOY-LIZSDCNHSA-N	direct	637268069	16566.0	84.0990869323	0.01	0.249877473217	0.352071028763	2.01	0.0512658747058
24830248	637268069	5639.0	0.124938736608	0.704142057525	LKDRXBCSQODPBY-NSHGFSBMSA-N	1.0	HDTRYLNUVZCQOY-LIZSDCNHSA-N	direct	637268069	12766.0	76.3716110699	0.01	0.249877473217	0.352071028763	2.01	0.0512658747058
24830249	637268069	5639.0	0.124938736608	0.704142057525	LKDRXBCSQODPBY-NSHGFSBMSA-N	1.0	HDTRYLNUVZCQOY-LIZSDCNHSA-N	direct	637268069	13434.0	76.3716110699	0.01	0.249877473217	0.352071028763	2.01	0.0512658747058
24830250	637268069	5639.0	0.124938736608	0.704142057525	LKDRXBCSQODPBY-NSHGFSBMSA-N	1.0	HDTRYLNUVZCQOY-LIZSDCNHSA-N	direct	637268069	14272.0	76.3716110699	0.01	0.249877473217	0.352071028763	2.01	0.0512658747058
24830251	637268069	5639.0	0.124938736608	0.704142057525	LKDRXBCSQODPBY-NSHGFSBMSA-N	1.0	HDTRYLNUVZCQOY-LIZSDCNHSA-N	direct	637268069	15103.0	76.3716110699	0.01	0.249877473217	0.352071028763	2.01	0.0512658747058
50381201	637270407	5488.0	0.124938736608	0.704142057525	LKDRXBCSQODPBY-NSHGFSBMSA-N	1.0	HDTRYLNUVZCQOY-LIZSDCNHSA-N	direct	637270407	4693.0	0.698970004336	0.01	0.249877473217	0.352071028763	2.01	0.0512658747058
46994362	637269936	6199.0	0.148741651281	0.589464658504	LKDRXBCSQODPBY-NSHGFSBMSA-N	1.0	GUBGYTABKSRVRQ-CUHNMECISA-N	direct	637269936	15872.0	6.97881070093	0.01	0.297483302562	0.294732329252	2.01	0.0512225996093
46836842	637271582	6199.0	0.10237290871	0.85470244781	LKDRXBCSQODPBY-NSHGFSBMSA-N	1.0	GUBGYTABKSRVRQ-CUHNMECISA-N	direct	637271582	2930.0	116.118615343	0.01	0.204745817419	0.427351223905	2.01	0.0511963525103
50587915	637276481	5639.0	0.0969100130081	0.896913015585	LKDRXBCSQODPBY-NSHGFSBMSA-N	1.0	HDTRYLNUVZCQOY-LIZSDCNHSA-N	direct	637276481	5856.0	0.408935392974	0.01	0.193820026016	0.448456507793	2.01	0.0511115165864
46994360	637269936	6199.0	0.148741651281	0.575121622611	LKDRXBCSQODPBY-NSHGFSBMSA-N	1.0	GUBGYTABKSRVRQ-CUHNMECISA-N	direct	637269936	15872.0	6.97881070093	0.01	0.297483302562	0.287560811305	2.01	0.0509081243948
46836818	637271582	6199.0	0.10237290871	0.83509809814	LKDRXBCSQODPBY-NSHGFSBMSA-N	1.0	GUBGYTABKSRVRQ-CUHNMECISA-N	direct	637271582	2930.0	116.118615343	0.01	0.204745817419	0.41754904907	2.01	0.0509002197652
46836806	637271582	6199.0	0.10237290871	0.821037275646	LKDRXBCSQODPBY-NSHGFSBMSA-N	1.0	GUBGYTABKSRVRQ-CUHNMECISA-N	direct	637271582	2930.0	116.118615343	0.01	0.204745817419	0.410518637823	2.01	0.0506845975577
50587909	637276481	5639.0	0.0969100130081	0.866005112167	LKDRXBCSQODPBY-NSHGFSBMSA-N	1.0	HDTRYLNUVZCQOY-LIZSDCNHSA-N	direct	637276481	5856.0	0.408935392974	0.01	0.193820026016	0.433002556084	2.01	0.0506653794909
46836838	637271582	6199.0	0.10237290871	0.816483380648	LKDRXBCSQODPBY-NSHGFSBMSA-N	1.0	GUBGYTABKSRVRQ-CUHNMECISA-N	direct	637271582	2930.0	116.118615343	0.01	0.204745817419	0.408241690324	2.01	0.0506141701917
50587910	637276481	5639.0	0.0969100130081	0.861021186311	LKDRXBCSQODPBY-NSHGFSBMSA-N	1.0	HDTRYLNUVZCQOY-LIZSDCNHSA-N	direct	637276481	5856.0	0.408935392974	0.01	0.193820026016	0.430510593155	2.01	0.0505923258539
50587917	637276481	5639.0	0.0969100130081	0.85470244781	LKDRXBCSQODPBY-NSHGFSBMSA-N	1.0	HDTRYLNUVZCQOY-LIZSDCNHSA-N	direct	637276481	5856.0	0.408935392974	0.01	0.193820026016	0.427351223905	2.01	0.0504992493928
50646800	637265147	5639.0	0.161150909263	0.509937362596	LKDRXBCSQODPBY-NSHGFSBMSA-N	1.0	HDTRYLNUVZCQOY-LIZSDCNHSA-N	direct	637265147	2921.0	1.79588001734	0.01	0.322301818525	0.254968681298	2.01	0.0503995224569
28851816	637271986	13935.0	0.49485002168	0.509937362596	LKDRXBCSQODPBY-NSHGFSBMSA-N	1.0	GUBGYTABKSRVRQ-PICCSMPSSA-N	direct	637271986	903.0	0.161150909263	0.01	0.322301818525	0.254968681298	2.01	0.0503995224569
28851817	637271986	13935.0	0.49485002168	0.509937362596	LKDRXBCSQODPBY-NSHGFSBMSA-N	1.0	GUBGYTABKSRVRQ-PICCSMPSSA-N	direct	637271986	4491.0	0.161150909263	0.01	0.322301818525	0.254968681298	2.01	0.0503995224569
41888672	637265120	14650.0	0.0915149811214	0.896913015585	LKDRXBCSQODPBY-NSHGFSBMSA-N	1.0	GUBGYTABKSRVRQ-PICCSMPSSA-N	direct	637265120	1553.0	65.6038006529	0.01	0.183029962243	0.448456507793	2.01	0.0503848132532
41888673	637265120	14650.0	0.0915149811214	0.896913015585	LKDRXBCSQODPBY-NSHGFSBMSA-N	1.0	GUBGYTABKSRVRQ-PICCSMPSSA-N	direct	637265120	3519.0	65.6038006529	0.01	0.183029962243	0.448456507793	2.01	0.0503848132532
50587911	637276481	5639.0	0.0969100130081	0.83509809814	LKDRXBCSQODPBY-NSHGFSBMSA-N	1.0	HDTRYLNUVZCQOY-LIZSDCNHSA-N	direct	637276481	5856.0	0.408935392974	0.01	0.193820026016	0.41754904907	2.01	0.0502071488698
46836830	637271582	6199.0	0.10237290871	0.786221120101	LKDRXBCSQODPBY-NSHGFSBMSA-N	1.0	GUBGYTABKSRVRQ-CUHNMECISA-N	direct	637271582	2930.0	116.118615343	0.01	0.204745817419	0.393110560051	2.01	0.0501385142361
46836846	637271582	6199.0	0.10237290871	0.785607510839	LKDRXBCSQODPBY-NSHGFSBMSA-N	1.0	GUBGYTABKSRVRQ-CUHNMECISA-N	direct	637271582	2930.0	116.118615343	0.01	0.204745817419	0.39280375542	2.01	0.0501287286732
24830076	637268069	5639.0	0.124938736608	0.642172148955	LKDRXBCSQODPBY-NSHGFSBMSA-N	1.0	HDTRYLNUVZCQOY-LIZSDCNHSA-N	direct	637268069	12738.0	84.0990869323	0.01	0.249877473217	0.321086074477	2.01	0.0500986666033
24830077	637268069	5639.0	0.124938736608	0.642172148955	LKDRXBCSQODPBY-NSHGFSBMSA-N	1.0	HDTRYLNUVZCQOY-LIZSDCNHSA-N	direct	637268069	13336.0	84.0990869323	0.01	0.249877473217	0.321086074477	2.01	0.0500986666033
24830078	637268069	5639.0	0.124938736608	0.642172148955	LKDRXBCSQODPBY-NSHGFSBMSA-N	1.0	HDTRYLNUVZCQOY-LIZSDCNHSA-N	direct	637268069	13868.0	84.0990869323	0.01	0.249877473217	0.321086074477	2.01	0.0500986666033
24830079	637268069	5639.0	0.124938736608	0.642172148955	LKDRXBCSQODPBY-NSHGFSBMSA-N	1.0	HDTRYLNUVZCQOY-LIZSDCNHSA-N	direct	637268069	14332.0	84.0990869323	0.01	0.249877473217	0.321086074477	2.01	0.0500986666033
24830080	637268069	5639.0	0.124938736608	0.642172148955	LKDRXBCSQODPBY-NSHGFSBMSA-N	1.0	HDTRYLNUVZCQOY-LIZSDCNHSA-N	direct	637268069	16554.0	84.0990869323	0.01	0.249877473217	0.321086074477	2.01	0.0500986666033
24830081	637268069	5639.0	0.124938736608	0.642172148955	LKDRXBCSQODPBY-NSHGFSBMSA-N	1.0	HDTRYLNUVZCQOY-LIZSDCNHSA-N	direct	637268069	16566.0	84.0990869323	0.01	0.249877473217	0.321086074477	2.01	0.0500986666033
24830088	637268069	5639.0	0.124938736608	0.642172148955	LKDRXBCSQODPBY-NSHGFSBMSA-N	1.0	HDTRYLNUVZCQOY-LIZSDCNHSA-N	direct	637268069	12766.0	76.3716110699	0.01	0.249877473217	0.321086074477	2.01	0.0500986666033
24830089	637268069	5639.0	0.124938736608	0.642172148955	LKDRXBCSQODPBY-NSHGFSBMSA-N	1.0	HDTRYLNUVZCQOY-LIZSDCNHSA-N	direct	637268069	13434.0	76.3716110699	0.01	0.249877473217	0.321086074477	2.01	0.0500986666033
24830090	637268069	5639.0	0.124938736608	0.642172148955	LKDRXBCSQODPBY-NSHGFSBMSA-N	1.0	HDTRYLNUVZCQOY-LIZSDCNHSA-N	direct	637268069	14272.0	76.3716110699	0.01	0.249877473217	0.321086074477	2.01	0.0500986666033
24830091	637268069	5639.0	0.124938736608	0.642172148955	LKDRXBCSQODPBY-NSHGFSBMSA-N	1.0	HDTRYLNUVZCQOY-LIZSDCNHSA-N	direct	637268069	15103.0	76.3716110699	0.01	0.249877473217	0.321086074477	2.01	0.0500986666033
50381196	637270407	5488.0	0.124938736608	0.642172148955	LKDRXBCSQODPBY-NSHGFSBMSA-N	1.0	HDTRYLNUVZCQOY-LIZSDCNHSA-N	direct	637270407	4693.0	0.698970004336	0.01	0.249877473217	0.321086074477	2.01	0.0500986666033
50646802	637265147	5639.0	0.161150909263	0.497472946801	LKDRXBCSQODPBY-NSHGFSBMSA-N	1.0	HDTRYLNUVZCQOY-LIZSDCNHSA-N	direct	637265147	2921.0	1.79588001734	0.01	0.322301818525	0.248736473401	2.01	0.0500886792381
28851818	637271986	13935.0	0.49485002168	0.497472946801	LKDRXBCSQODPBY-NSHGFSBMSA-N	1.0	GUBGYTABKSRVRQ-PICCSMPSSA-N	direct	637271986	903.0	0.161150909263	0.01	0.322301818525	0.248736473401	2.01	0.0500886792381
28851819	637271986	13935.0	0.49485002168	0.497472946801	LKDRXBCSQODPBY-NSHGFSBMSA-N	1.0	GUBGYTABKSRVRQ-PICCSMPSSA-N	direct	637271986	4491.0	0.161150909263	0.01	0.322301818525	0.248736473401	2.01	0.0500886792381
50587908	637276481	5639.0	0.0969100130081	0.821037275646	LKDRXBCSQODPBY-NSHGFSBMSA-N	1.0	HDTRYLNUVZCQOY-LIZSDCNHSA-N	direct	637276481	5856.0	0.408935392974	0.01	0.193820026016	0.410518637823	2.01	0.0499944626315
41888648	637265120	14650.0	0.0915149811214	0.866005112167	LKDRXBCSQODPBY-NSHGFSBMSA-N	1.0	GUBGYTABKSRVRQ-PICCSMPSSA-N	direct	637265120	1553.0	65.6038006529	0.01	0.183029962243	0.433002556084	2.01	0.0499450193331
41888649	637265120	14650.0	0.0915149811214	0.866005112167	LKDRXBCSQODPBY-NSHGFSBMSA-N	1.0	GUBGYTABKSRVRQ-PICCSMPSSA-N	direct	637265120	3519.0	65.6038006529	0.01	0.183029962243	0.433002556084	2.01	0.0499450193331
50587916	637276481	5639.0	0.0969100130081	0.816483380648	LKDRXBCSQODPBY-NSHGFSBMSA-N	1.0	HDTRYLNUVZCQOY-LIZSDCNHSA-N	direct	637276481	5856.0	0.408935392974	0.01	0.193820026016	0.408241690324	2.01	0.0499249942231
46836826	637271582	6199.0	0.10237290871	0.771655175928	LKDRXBCSQODPBY-NSHGFSBMSA-N	1.0	GUBGYTABKSRVRQ-CUHNMECISA-N	direct	637271582	2930.0	116.118615343	0.01	0.204745817419	0.385827587964	2.01	0.0499046601252
41888652	637265120	14650.0	0.0915149811214	0.861021186311	LKDRXBCSQODPBY-NSHGFSBMSA-N	1.0	GUBGYTABKSRVRQ-PICCSMPSSA-N	direct	637265120	1553.0	65.6038006529	0.01	0.183029962243	0.430510593155	2.01	0.0498730043724
41888653	637265120	14650.0	0.0915149811214	0.861021186311	LKDRXBCSQODPBY-NSHGFSBMSA-N	1.0	GUBGYTABKSRVRQ-PICCSMPSSA-N	direct	637265120	3519.0	65.6038006529	0.01	0.183029962243	0.430510593155	2.01	0.0498730043724
41888680	637265120	14650.0	0.0915149811214	0.85470244781	LKDRXBCSQODPBY-NSHGFSBMSA-N	1.0	GUBGYTABKSRVRQ-PICCSMPSSA-N	direct	637265120	1553.0	65.6038006529	0.01	0.183029962243	0.427351223905	2.01	0.0497812512721
41888681	637265120	14650.0	0.0915149811214	0.85470244781	LKDRXBCSQODPBY-NSHGFSBMSA-N	1.0	GUBGYTABKSRVRQ-PICCSMPSSA-N	direct	637265120	3519.0	65.6038006529	0.01	0.183029962243	0.427351223905	2.01	0.0497812512721
24830556	637268069	5639.0	0.124938736608	0.618784512912	LKDRXBCSQODPBY-NSHGFSBMSA-N	1.0	HDTRYLNUVZCQOY-LIZSDCNHSA-N	direct	637268069	12738.0	84.0990869323	0.01	0.249877473217	0.309392256456	2.01	0.0496361581246
24830557	637268069	5639.0	0.124938736608	0.618784512912	LKDRXBCSQODPBY-NSHGFSBMSA-N	1.0	HDTRYLNUVZCQOY-LIZSDCNHSA-N	direct	637268069	13336.0	84.0990869323	0.01	0.249877473217	0.309392256456	2.01	0.0496361581246
24830558	637268069	5639.0	0.124938736608	0.618784512912	LKDRXBCSQODPBY-NSHGFSBMSA-N	1.0	HDTRYLNUVZCQOY-LIZSDCNHSA-N	direct	637268069	13868.0	84.0990869323	0.01	0.249877473217	0.309392256456	2.01	0.0496361581246
24830559	637268069	5639.0	0.124938736608	0.618784512912	LKDRXBCSQODPBY-NSHGFSBMSA-N	1.0	HDTRYLNUVZCQOY-LIZSDCNHSA-N	direct	637268069	14332.0	84.0990869323	0.01	0.249877473217	0.309392256456	2.01	0.0496361581246
24830560	637268069	5639.0	0.124938736608	0.618784512912	LKDRXBCSQODPBY-NSHGFSBMSA-N	1.0	HDTRYLNUVZCQOY-LIZSDCNHSA-N	direct	637268069	16554.0	84.0990869323	0.01	0.249877473217	0.309392256456	2.01	0.0496361581246
24830561	637268069	5639.0	0.124938736608	0.618784512912	LKDRXBCSQODPBY-NSHGFSBMSA-N	1.0	HDTRYLNUVZCQOY-LIZSDCNHSA-N	direct	637268069	16566.0	84.0990869323	0.01	0.249877473217	0.309392256456	2.01	0.0496361581246
24830568	637268069	5639.0	0.124938736608	0.618784512912	LKDRXBCSQODPBY-NSHGFSBMSA-N	1.0	HDTRYLNUVZCQOY-LIZSDCNHSA-N	direct	637268069	12766.0	76.3716110699	0.01	0.249877473217	0.309392256456	2.01	0.0496361581246
24830569	637268069	5639.0	0.124938736608	0.618784512912	LKDRXBCSQODPBY-NSHGFSBMSA-N	1.0	HDTRYLNUVZCQOY-LIZSDCNHSA-N	direct	637268069	13434.0	76.3716110699	0.01	0.249877473217	0.309392256456	2.01	0.0496361581246
24830570	637268069	5639.0	0.124938736608	0.618784512912	LKDRXBCSQODPBY-NSHGFSBMSA-N	1.0	HDTRYLNUVZCQOY-LIZSDCNHSA-N	direct	637268069	14272.0	76.3716110699	0.01	0.249877473217	0.309392256456	2.01	0.0496361581246
24830571	637268069	5639.0	0.124938736608	0.618784512912	LKDRXBCSQODPBY-NSHGFSBMSA-N	1.0	HDTRYLNUVZCQOY-LIZSDCNHSA-N	direct	637268069	15103.0	76.3716110699	0.01	0.249877473217	0.309392256456	2.01	0.0496361581246
50381211	637270407	5488.0	0.124938736608	0.618784512912	LKDRXBCSQODPBY-NSHGFSBMSA-N	1.0	HDTRYLNUVZCQOY-LIZSDCNHSA-N	direct	637270407	4693.0	0.698970004336	0.01	0.249877473217	0.309392256456	2.01	0.0496361581246
24830684	637268069	5639.0	0.124938736608	0.618457083591	LKDRXBCSQODPBY-NSHGFSBMSA-N	1.0	HDTRYLNUVZCQOY-LIZSDCNHSA-N	direct	637268069	12738.0	84.0990869323	0.01	0.249877473217	0.309228541796	2.01	0.0496295905881
24830685	637268069	5639.0	0.124938736608	0.618457083591	LKDRXBCSQODPBY-NSHGFSBMSA-N	1.0	HDTRYLNUVZCQOY-LIZSDCNHSA-N	direct	637268069	13336.0	84.0990869323	0.01	0.249877473217	0.309228541796	2.01	0.0496295905881
24830686	637268069	5639.0	0.124938736608	0.618457083591	LKDRXBCSQODPBY-NSHGFSBMSA-N	1.0	HDTRYLNUVZCQOY-LIZSDCNHSA-N	direct	637268069	13868.0	84.0990869323	0.01	0.249877473217	0.309228541796	2.01	0.0496295905881
24830687	637268069	5639.0	0.124938736608	0.618457083591	LKDRXBCSQODPBY-NSHGFSBMSA-N	1.0	HDTRYLNUVZCQOY-LIZSDCNHSA-N	direct	637268069	14332.0	84.0990869323	0.01	0.249877473217	0.309228541796	2.01	0.0496295905881
24830688	637268069	5639.0	0.124938736608	0.618457083591	LKDRXBCSQODPBY-NSHGFSBMSA-N	1.0	HDTRYLNUVZCQOY-LIZSDCNHSA-N	direct	637268069	16554.0	84.0990869323	0.01	0.249877473217	0.309228541796	2.01	0.0496295905881
24830689	637268069	5639.0	0.124938736608	0.618457083591	LKDRXBCSQODPBY-NSHGFSBMSA-N	1.0	HDTRYLNUVZCQOY-LIZSDCNHSA-N	direct	637268069	16566.0	84.0990869323	0.01	0.249877473217	0.309228541796	2.01	0.0496295905881
24830696	637268069	5639.0	0.124938736608	0.618457083591	LKDRXBCSQODPBY-NSHGFSBMSA-N	1.0	HDTRYLNUVZCQOY-LIZSDCNHSA-N	direct	637268069	12766.0	76.3716110699	0.01	0.249877473217	0.309228541796	2.01	0.0496295905881
24830697	637268069	5639.0	0.124938736608	0.618457083591	LKDRXBCSQODPBY-NSHGFSBMSA-N	1.0	HDTRYLNUVZCQOY-LIZSDCNHSA-N	direct	637268069	13434.0	76.3716110699	0.01	0.249877473217	0.309228541796	2.01	0.0496295905881
24830698	637268069	5639.0	0.124938736608	0.618457083591	LKDRXBCSQODPBY-NSHGFSBMSA-N	1.0	HDTRYLNUVZCQOY-LIZSDCNHSA-N	direct	637268069	14272.0	76.3716110699	0.01	0.249877473217	0.309228541796	2.01	0.0496295905881
24830699	637268069	5639.0	0.124938736608	0.618457083591	LKDRXBCSQODPBY-NSHGFSBMSA-N	1.0	HDTRYLNUVZCQOY-LIZSDCNHSA-N	direct	637268069	15103.0	76.3716110699	0.01	0.249877473217	0.309228541796	2.01	0.0496295905881
50381215	637270407	5488.0	0.124938736608	0.618457083591	LKDRXBCSQODPBY-NSHGFSBMSA-N	1.0	HDTRYLNUVZCQOY-LIZSDCNHSA-N	direct	637270407	4693.0	0.698970004336	0.01	0.249877473217	0.309228541796	2.01	0.0496295905881
46836854	637271582	6199.0	0.10237290871	0.754586126066	LKDRXBCSQODPBY-NSHGFSBMSA-N	1.0	GUBGYTABKSRVRQ-CUHNMECISA-N	direct	637271582	2930.0	116.118615343	0.01	0.204745817419	0.377293063033	2.01	0.0496263675512
46836850	637271582	6199.0	0.10237290871	0.749700052886	LKDRXBCSQODPBY-NSHGFSBMSA-N	1.0	GUBGYTABKSRVRQ-CUHNMECISA-N	direct	637271582	2930.0	116.118615343	0.01	0.204745817419	0.374850026443	2.01	0.0495458369558
41888656	637265120	14650.0	0.0915149811214	0.83509809814	LKDRXBCSQODPBY-NSHGFSBMSA-N	1.0	GUBGYTABKSRVRQ-PICCSMPSSA-N	direct	637265120	1553.0	65.6038006529	0.01	0.183029962243	0.41754904907	2.01	0.0494933038331
41888657	637265120	14650.0	0.0915149811214	0.83509809814	LKDRXBCSQODPBY-NSHGFSBMSA-N	1.0	GUBGYTABKSRVRQ-PICCSMPSSA-N	direct	637265120	3519.0	65.6038006529	0.01	0.183029962243	0.41754904907	2.01	0.0494933038331
50587914	637276481	5639.0	0.0969100130081	0.786221120101	LKDRXBCSQODPBY-NSHGFSBMSA-N	1.0	HDTRYLNUVZCQOY-LIZSDCNHSA-N	direct	637276481	5856.0	0.408935392974	0.01	0.193820026016	0.393110560051	2.01	0.0494558149253
50587918	637276481	5639.0	0.0969100130081	0.785607510839	LKDRXBCSQODPBY-NSHGFSBMSA-N	1.0	HDTRYLNUVZCQOY-LIZSDCNHSA-N	direct	637276481	5856.0	0.408935392974	0.01	0.193820026016	0.39280375542	2.01	0.0494461626052
46994358	637269936	6199.0	0.148741651281	0.509937362596	LKDRXBCSQODPBY-NSHGFSBMSA-N	1.0	GUBGYTABKSRVRQ-CUHNMECISA-N	direct	637269936	15872.0	6.97881070093	0.01	0.297483302562	0.254968681298	2.01	0.0493999354038
41888644	637265120	14650.0	0.0915149811214	0.821037275646	LKDRXBCSQODPBY-NSHGFSBMSA-N	1.0	GUBGYTABKSRVRQ-PICCSMPSSA-N	direct	637265120	1553.0	65.6038006529	0.01	0.183029962243	0.410518637823	2.01	0.0492836415669
41888645	637265120	14650.0	0.0915149811214	0.821037275646	LKDRXBCSQODPBY-NSHGFSBMSA-N	1.0	GUBGYTABKSRVRQ-PICCSMPSSA-N	direct	637265120	3519.0	65.6038006529	0.01	0.183029962243	0.410518637823	2.01	0.0492836415669
50587913	637276481	5639.0	0.0969100130081	0.771655175928	LKDRXBCSQODPBY-NSHGFSBMSA-N	1.0	HDTRYLNUVZCQOY-LIZSDCNHSA-N	direct	637276481	5856.0	0.408935392974	0.01	0.193820026016	0.385827587964	2.01	0.049225145034
41888676	637265120	14650.0	0.0915149811214	0.816483380648	LKDRXBCSQODPBY-NSHGFSBMSA-N	1.0	GUBGYTABKSRVRQ-PICCSMPSSA-N	direct	637265120	1553.0	65.6038006529	0.01	0.183029962243	0.408241690324	2.01	0.0492151608601
41888677	637265120	14650.0	0.0915149811214	0.816483380648	LKDRXBCSQODPBY-NSHGFSBMSA-N	1.0	GUBGYTABKSRVRQ-PICCSMPSSA-N	direct	637265120	3519.0	65.6038006529	0.01	0.183029962243	0.408241690324	2.01	0.0492151608601
46836858	637271582	6199.0	0.10237290871	0.726533992549	LKDRXBCSQODPBY-NSHGFSBMSA-N	1.0	GUBGYTABKSRVRQ-CUHNMECISA-N	direct	637271582	2930.0	116.118615343	0.01	0.204745817419	0.363266996274	2.01	0.0491585731072
46994359	637269936	6199.0	0.148741651281	0.497472946801	LKDRXBCSQODPBY-NSHGFSBMSA-N	1.0	GUBGYTABKSRVRQ-CUHNMECISA-N	direct	637269936	15872.0	6.97881070093	0.01	0.297483302562	0.248736473401	2.01	0.0490952572207
24830716	637268069	5639.0	0.124938736608	0.589464658504	LKDRXBCSQODPBY-NSHGFSBMSA-N	1.0	HDTRYLNUVZCQOY-LIZSDCNHSA-N	direct	637268069	12738.0	84.0990869323	0.01	0.249877473217	0.294732329252	2.01	0.04903743478
24830717	637268069	5639.0	0.124938736608	0.589464658504	LKDRXBCSQODPBY-NSHGFSBMSA-N	1.0	HDTRYLNUVZCQOY-LIZSDCNHSA-N	direct	637268069	13336.0	84.0990869323	0.01	0.249877473217	0.294732329252	2.01	0.04903743478
24830718	637268069	5639.0	0.124938736608	0.589464658504	LKDRXBCSQODPBY-NSHGFSBMSA-N	1.0	HDTRYLNUVZCQOY-LIZSDCNHSA-N	direct	637268069	13868.0	84.0990869323	0.01	0.249877473217	0.294732329252	2.01	0.04903743478
24830719	637268069	5639.0	0.124938736608	0.589464658504	LKDRXBCSQODPBY-NSHGFSBMSA-N	1.0	HDTRYLNUVZCQOY-LIZSDCNHSA-N	direct	637268069	14332.0	84.0990869323	0.01	0.249877473217	0.294732329252	2.01	0.04903743478
24830720	637268069	5639.0	0.124938736608	0.589464658504	LKDRXBCSQODPBY-NSHGFSBMSA-N	1.0	HDTRYLNUVZCQOY-LIZSDCNHSA-N	direct	637268069	16554.0	84.0990869323	0.01	0.249877473217	0.294732329252	2.01	0.04903743478
24830721	637268069	5639.0	0.124938736608	0.589464658504	LKDRXBCSQODPBY-NSHGFSBMSA-N	1.0	HDTRYLNUVZCQOY-LIZSDCNHSA-N	direct	637268069	16566.0	84.0990869323	0.01	0.249877473217	0.294732329252	2.01	0.04903743478
24830728	637268069	5639.0	0.124938736608	0.589464658504	LKDRXBCSQODPBY-NSHGFSBMSA-N	1.0	HDTRYLNUVZCQOY-LIZSDCNHSA-N	direct	637268069	12766.0	76.3716110699	0.01	0.249877473217	0.294732329252	2.01	0.04903743478
24830729	637268069	5639.0	0.124938736608	0.589464658504	LKDRXBCSQODPBY-NSHGFSBMSA-N	1.0	HDTRYLNUVZCQOY-LIZSDCNHSA-N	direct	637268069	13434.0	76.3716110699	0.01	0.249877473217	0.294732329252	2.01	0.04903743478
24830730	637268069	5639.0	0.124938736608	0.589464658504	LKDRXBCSQODPBY-NSHGFSBMSA-N	1.0	HDTRYLNUVZCQOY-LIZSDCNHSA-N	direct	637268069	14272.0	76.3716110699	0.01	0.249877473217	0.294732329252	2.01	0.04903743478
24830731	637268069	5639.0	0.124938736608	0.589464658504	LKDRXBCSQODPBY-NSHGFSBMSA-N	1.0	HDTRYLNUVZCQOY-LIZSDCNHSA-N	direct	637268069	15103.0	76.3716110699	0.01	0.249877473217	0.294732329252	2.01	0.04903743478
50381216	637270407	5488.0	0.124938736608	0.589464658504	LKDRXBCSQODPBY-NSHGFSBMSA-N	1.0	HDTRYLNUVZCQOY-LIZSDCNHSA-N	direct	637270407	4693.0	0.698970004336	0.01	0.249877473217	0.294732329252	2.01	0.04903743478
50587920	637276481	5639.0	0.0969100130081	0.754586126066	LKDRXBCSQODPBY-NSHGFSBMSA-N	1.0	HDTRYLNUVZCQOY-LIZSDCNHSA-N	direct	637276481	5856.0	0.408935392974	0.01	0.193820026016	0.377293063033	2.01	0.0489506417654
50587919	637276481	5639.0	0.0969100130081	0.749700052886	LKDRXBCSQODPBY-NSHGFSBMSA-N	1.0	HDTRYLNUVZCQOY-LIZSDCNHSA-N	direct	637276481	5856.0	0.408935392974	0.01	0.193820026016	0.374850026443	2.01	0.0488712076961
46836822	637271582	6199.0	0.10237290871	0.704142057525	LKDRXBCSQODPBY-NSHGFSBMSA-N	1.0	GUBGYTABKSRVRQ-CUHNMECISA-N	direct	637271582	2930.0	116.118615343	0.01	0.204745817419	0.352071028763	2.01	0.0487753455698
41888668	637265120	14650.0	0.0915149811214	0.786221120101	LKDRXBCSQODPBY-NSHGFSBMSA-N	1.0	GUBGYTABKSRVRQ-PICCSMPSSA-N	direct	637265120	1553.0	65.6038006529	0.01	0.183029962243	0.393110560051	2.01	0.0487526523515
41888669	637265120	14650.0	0.0915149811214	0.786221120101	LKDRXBCSQODPBY-NSHGFSBMSA-N	1.0	GUBGYTABKSRVRQ-PICCSMPSSA-N	direct	637265120	3519.0	65.6038006529	0.01	0.183029962243	0.393110560051	2.01	0.0487526523515
41888684	637265120	14650.0	0.0915149811214	0.785607510839	LKDRXBCSQODPBY-NSHGFSBMSA-N	1.0	GUBGYTABKSRVRQ-PICCSMPSSA-N	direct	637265120	1553.0	65.6038006529	0.01	0.183029962243	0.39280375542	2.01	0.0487431372681
41888685	637265120	14650.0	0.0915149811214	0.785607510839	LKDRXBCSQODPBY-NSHGFSBMSA-N	1.0	GUBGYTABKSRVRQ-PICCSMPSSA-N	direct	637265120	3519.0	65.6038006529	0.01	0.183029962243	0.39280375542	2.01	0.0487431372681
24830652	637268069	5639.0	0.124938736608	0.575121622611	LKDRXBCSQODPBY-NSHGFSBMSA-N	1.0	HDTRYLNUVZCQOY-LIZSDCNHSA-N	direct	637268069	12738.0	84.0990869323	0.01	0.249877473217	0.287560811305	2.01	0.0487363751317
24830653	637268069	5639.0	0.124938736608	0.575121622611	LKDRXBCSQODPBY-NSHGFSBMSA-N	1.0	HDTRYLNUVZCQOY-LIZSDCNHSA-N	direct	637268069	13336.0	84.0990869323	0.01	0.249877473217	0.287560811305	2.01	0.0487363751317
24830654	637268069	5639.0	0.124938736608	0.575121622611	LKDRXBCSQODPBY-NSHGFSBMSA-N	1.0	HDTRYLNUVZCQOY-LIZSDCNHSA-N	direct	637268069	13868.0	84.0990869323	0.01	0.249877473217	0.287560811305	2.01	0.0487363751317
24830655	637268069	5639.0	0.124938736608	0.575121622611	LKDRXBCSQODPBY-NSHGFSBMSA-N	1.0	HDTRYLNUVZCQOY-LIZSDCNHSA-N	direct	637268069	14332.0	84.0990869323	0.01	0.249877473217	0.287560811305	2.01	0.0487363751317
24830656	637268069	5639.0	0.124938736608	0.575121622611	LKDRXBCSQODPBY-NSHGFSBMSA-N	1.0	HDTRYLNUVZCQOY-LIZSDCNHSA-N	direct	637268069	16554.0	84.0990869323	0.01	0.249877473217	0.287560811305	2.01	0.0487363751317
24830657	637268069	5639.0	0.124938736608	0.575121622611	LKDRXBCSQODPBY-NSHGFSBMSA-N	1.0	HDTRYLNUVZCQOY-LIZSDCNHSA-N	direct	637268069	16566.0	84.0990869323	0.01	0.249877473217	0.287560811305	2.01	0.0487363751317
24830664	637268069	5639.0	0.124938736608	0.575121622611	LKDRXBCSQODPBY-NSHGFSBMSA-N	1.0	HDTRYLNUVZCQOY-LIZSDCNHSA-N	direct	637268069	12766.0	76.3716110699	0.01	0.249877473217	0.287560811305	2.01	0.0487363751317
24830665	637268069	5639.0	0.124938736608	0.575121622611	LKDRXBCSQODPBY-NSHGFSBMSA-N	1.0	HDTRYLNUVZCQOY-LIZSDCNHSA-N	direct	637268069	13434.0	76.3716110699	0.01	0.249877473217	0.287560811305	2.01	0.0487363751317
24830666	637268069	5639.0	0.124938736608	0.575121622611	LKDRXBCSQODPBY-NSHGFSBMSA-N	1.0	HDTRYLNUVZCQOY-LIZSDCNHSA-N	direct	637268069	14272.0	76.3716110699	0.01	0.249877473217	0.287560811305	2.01	0.0487363751317
24830667	637268069	5639.0	0.124938736608	0.575121622611	LKDRXBCSQODPBY-NSHGFSBMSA-N	1.0	HDTRYLNUVZCQOY-LIZSDCNHSA-N	direct	637268069	15103.0	76.3716110699	0.01	0.249877473217	0.287560811305	2.01	0.0487363751317
50381214	637270407	5488.0	0.124938736608	0.575121622611	LKDRXBCSQODPBY-NSHGFSBMSA-N	1.0	HDTRYLNUVZCQOY-LIZSDCNHSA-N	direct	637270407	4693.0	0.698970004336	0.01	0.249877473217	0.287560811305	2.01	0.0487363751317
41888664	637265120	14650.0	0.0915149811214	0.771655175928	LKDRXBCSQODPBY-NSHGFSBMSA-N	1.0	GUBGYTABKSRVRQ-PICCSMPSSA-N	direct	637265120	1553.0	65.6038006529	0.01	0.183029962243	0.385827587964	2.01	0.0485252621238
41888665	637265120	14650.0	0.0915149811214	0.771655175928	LKDRXBCSQODPBY-NSHGFSBMSA-N	1.0	GUBGYTABKSRVRQ-PICCSMPSSA-N	direct	637265120	3519.0	65.6038006529	0.01	0.183029962243	0.385827587964	2.01	0.0485252621238
50587921	637276481	5639.0	0.0969100130081	0.726533992549	LKDRXBCSQODPBY-NSHGFSBMSA-N	1.0	HDTRYLNUVZCQOY-LIZSDCNHSA-N	direct	637276481	5856.0	0.408935392974	0.01	0.193820026016	0.363266996274	2.01	0.0484892169347
41888692	637265120	14650.0	0.0915149811214	0.754586126066	LKDRXBCSQODPBY-NSHGFSBMSA-N	1.0	GUBGYTABKSRVRQ-PICCSMPSSA-N	direct	637265120	1553.0	65.6038006529	0.01	0.183029962243	0.377293063033	2.01	0.0482546617416
41888693	637265120	14650.0	0.0915149811214	0.754586126066	LKDRXBCSQODPBY-NSHGFSBMSA-N	1.0	GUBGYTABKSRVRQ-PICCSMPSSA-N	direct	637265120	3519.0	65.6038006529	0.01	0.183029962243	0.377293063033	2.01	0.0482546617416
41888688	637265120	14650.0	0.0915149811214	0.749700052886	LKDRXBCSQODPBY-NSHGFSBMSA-N	1.0	GUBGYTABKSRVRQ-PICCSMPSSA-N	direct	637265120	1553.0	65.6038006529	0.01	0.183029962243	0.374850026443	2.01	0.0481763570655
41888689	637265120	14650.0	0.0915149811214	0.749700052886	LKDRXBCSQODPBY-NSHGFSBMSA-N	1.0	GUBGYTABKSRVRQ-PICCSMPSSA-N	direct	637265120	3519.0	65.6038006529	0.01	0.183029962243	0.374850026443	2.01	0.0481763570655
50587912	637276481	5639.0	0.0969100130081	0.704142057525	LKDRXBCSQODPBY-NSHGFSBMSA-N	1.0	HDTRYLNUVZCQOY-LIZSDCNHSA-N	direct	637276481	5856.0	0.408935392974	0.01	0.193820026016	0.352071028763	2.01	0.0481112075251
44053640	637264599	5350.0	0.0757207139381	0.896913015585	LKDRXBCSQODPBY-NSHGFSBMSA-N	1.0	GUBGYTABKSRVRQ-LNCRCTFVSA-N	direct	637264599	7196.0	3.0	0.01	0.151441427876	0.448456507793	2.01	0.0480540813917
44053641	637264599	5350.0	0.0757207139381	0.896913015585	LKDRXBCSQODPBY-NSHGFSBMSA-N	1.0	GUBGYTABKSRVRQ-LNCRCTFVSA-N	direct	637264599	4443.0	2.69897000434	0.01	0.151441427876	0.448456507793	2.01	0.0480540813917
44053642	637264599	9557.0	0.0757207139381	0.896913015585	LKDRXBCSQODPBY-NSHGFSBMSA-N	1.0	GUBGYTABKSRVRQ-GAQSDDIXSA-N	direct	637264599	7196.0	3.0	0.01	0.151441427876	0.448456507793	2.01	0.0480540813917
44053643	637264599	9557.0	0.0757207139381	0.896913015585	LKDRXBCSQODPBY-NSHGFSBMSA-N	1.0	GUBGYTABKSRVRQ-GAQSDDIXSA-N	direct	637264599	4443.0	2.69897000434	0.01	0.151441427876	0.448456507793	2.01	0.0480540813917
41888696	637265120	14650.0	0.0915149811214	0.726533992549	LKDRXBCSQODPBY-NSHGFSBMSA-N	1.0	GUBGYTABKSRVRQ-PICCSMPSSA-N	direct	637265120	1553.0	65.6038006529	0.01	0.183029962243	0.363266996274	2.01	0.0477997974473
41888697	637265120	14650.0	0.0915149811214	0.726533992549	LKDRXBCSQODPBY-NSHGFSBMSA-N	1.0	GUBGYTABKSRVRQ-PICCSMPSSA-N	direct	637265120	3519.0	65.6038006529	0.01	0.183029962243	0.363266996274	2.01	0.0477997974473
46836802	637271582	6199.0	0.10237290871	0.642172148955	LKDRXBCSQODPBY-NSHGFSBMSA-N	1.0	GUBGYTABKSRVRQ-CUHNMECISA-N	direct	637271582	2930.0	116.118615343	0.01	0.204745817419	0.321086074477	2.01	0.0476648411869
44053604	637264599	5350.0	0.0757207139381	0.866005112167	LKDRXBCSQODPBY-NSHGFSBMSA-N	1.0	GUBGYTABKSRVRQ-LNCRCTFVSA-N	direct	637264599	7196.0	3.0	0.01	0.151441427876	0.433002556084	2.01	0.0476346317308
44053605	637264599	5350.0	0.0757207139381	0.866005112167	LKDRXBCSQODPBY-NSHGFSBMSA-N	1.0	GUBGYTABKSRVRQ-LNCRCTFVSA-N	direct	637264599	4443.0	2.69897000434	0.01	0.151441427876	0.433002556084	2.01	0.0476346317308
44053606	637264599	9557.0	0.0757207139381	0.866005112167	LKDRXBCSQODPBY-NSHGFSBMSA-N	1.0	GUBGYTABKSRVRQ-GAQSDDIXSA-N	direct	637264599	7196.0	3.0	0.01	0.151441427876	0.433002556084	2.01	0.0476346317308
44053607	637264599	9557.0	0.0757207139381	0.866005112167	LKDRXBCSQODPBY-NSHGFSBMSA-N	1.0	GUBGYTABKSRVRQ-GAQSDDIXSA-N	direct	637264599	4443.0	2.69897000434	0.01	0.151441427876	0.433002556084	2.01	0.0476346317308
44053610	637264599	5350.0	0.0757207139381	0.861021186311	LKDRXBCSQODPBY-NSHGFSBMSA-N	1.0	GUBGYTABKSRVRQ-LNCRCTFVSA-N	direct	637264599	7196.0	3.0	0.01	0.151441427876	0.430510593155	2.01	0.0475659480827
44053611	637264599	5350.0	0.0757207139381	0.861021186311	LKDRXBCSQODPBY-NSHGFSBMSA-N	1.0	GUBGYTABKSRVRQ-LNCRCTFVSA-N	direct	637264599	4443.0	2.69897000434	0.01	0.151441427876	0.430510593155	2.01	0.0475659480827
44053612	637264599	9557.0	0.0757207139381	0.861021186311	LKDRXBCSQODPBY-NSHGFSBMSA-N	1.0	GUBGYTABKSRVRQ-GAQSDDIXSA-N	direct	637264599	7196.0	3.0	0.01	0.151441427876	0.430510593155	2.01	0.0475659480827
44053613	637264599	9557.0	0.0757207139381	0.861021186311	LKDRXBCSQODPBY-NSHGFSBMSA-N	1.0	GUBGYTABKSRVRQ-GAQSDDIXSA-N	direct	637264599	4443.0	2.69897000434	0.01	0.151441427876	0.430510593155	2.01	0.0475659480827
44053652	637264599	5350.0	0.0757207139381	0.85470244781	LKDRXBCSQODPBY-NSHGFSBMSA-N	1.0	GUBGYTABKSRVRQ-LNCRCTFVSA-N	direct	637264599	7196.0	3.0	0.01	0.151441427876	0.427351223905	2.01	0.0474784393541
44053653	637264599	5350.0	0.0757207139381	0.85470244781	LKDRXBCSQODPBY-NSHGFSBMSA-N	1.0	GUBGYTABKSRVRQ-LNCRCTFVSA-N	direct	637264599	4443.0	2.69897000434	0.01	0.151441427876	0.427351223905	2.01	0.0474784393541
44053654	637264599	9557.0	0.0757207139381	0.85470244781	LKDRXBCSQODPBY-NSHGFSBMSA-N	1.0	GUBGYTABKSRVRQ-GAQSDDIXSA-N	direct	637264599	7196.0	3.0	0.01	0.151441427876	0.427351223905	2.01	0.0474784393541
44053655	637264599	9557.0	0.0757207139381	0.85470244781	LKDRXBCSQODPBY-NSHGFSBMSA-N	1.0	GUBGYTABKSRVRQ-GAQSDDIXSA-N	direct	637264599	4443.0	2.69897000434	0.01	0.151441427876	0.427351223905	2.01	0.0474784393541
41888660	637265120	14650.0	0.0915149811214	0.704142057525	LKDRXBCSQODPBY-NSHGFSBMSA-N	1.0	GUBGYTABKSRVRQ-PICCSMPSSA-N	direct	637265120	1553.0	65.6038006529	0.01	0.183029962243	0.352071028763	2.01	0.0474271625739
41888661	637265120	14650.0	0.0915149811214	0.704142057525	LKDRXBCSQODPBY-NSHGFSBMSA-N	1.0	GUBGYTABKSRVRQ-PICCSMPSSA-N	direct	637265120	3519.0	65.6038006529	0.01	0.183029962243	0.352071028763	2.01	0.0474271625739
24830588	637268069	5639.0	0.124938736608	0.509937362596	LKDRXBCSQODPBY-NSHGFSBMSA-N	1.0	HDTRYLNUVZCQOY-LIZSDCNHSA-N	direct	637268069	12738.0	84.0990869323	0.01	0.249877473217	0.254968681298	2.01	0.0472925257401
24830589	637268069	5639.0	0.124938736608	0.509937362596	LKDRXBCSQODPBY-NSHGFSBMSA-N	1.0	HDTRYLNUVZCQOY-LIZSDCNHSA-N	direct	637268069	13336.0	84.0990869323	0.01	0.249877473217	0.254968681298	2.01	0.0472925257401
24830590	637268069	5639.0	0.124938736608	0.509937362596	LKDRXBCSQODPBY-NSHGFSBMSA-N	1.0	HDTRYLNUVZCQOY-LIZSDCNHSA-N	direct	637268069	13868.0	84.0990869323	0.01	0.249877473217	0.254968681298	2.01	0.0472925257401
24830591	637268069	5639.0	0.124938736608	0.509937362596	LKDRXBCSQODPBY-NSHGFSBMSA-N	1.0	HDTRYLNUVZCQOY-LIZSDCNHSA-N	direct	637268069	14332.0	84.0990869323	0.01	0.249877473217	0.254968681298	2.01	0.0472925257401
24830592	637268069	5639.0	0.124938736608	0.509937362596	LKDRXBCSQODPBY-NSHGFSBMSA-N	1.0	HDTRYLNUVZCQOY-LIZSDCNHSA-N	direct	637268069	16554.0	84.0990869323	0.01	0.249877473217	0.254968681298	2.01	0.0472925257401
24830593	637268069	5639.0	0.124938736608	0.509937362596	LKDRXBCSQODPBY-NSHGFSBMSA-N	1.0	HDTRYLNUVZCQOY-LIZSDCNHSA-N	direct	637268069	16566.0	84.0990869323	0.01	0.249877473217	0.254968681298	2.01	0.0472925257401
24830600	637268069	5639.0	0.124938736608	0.509937362596	LKDRXBCSQODPBY-NSHGFSBMSA-N	1.0	HDTRYLNUVZCQOY-LIZSDCNHSA-N	direct	637268069	12766.0	76.3716110699	0.01	0.249877473217	0.254968681298	2.01	0.0472925257401
24830601	637268069	5639.0	0.124938736608	0.509937362596	LKDRXBCSQODPBY-NSHGFSBMSA-N	1.0	HDTRYLNUVZCQOY-LIZSDCNHSA-N	direct	637268069	13434.0	76.3716110699	0.01	0.249877473217	0.254968681298	2.01	0.0472925257401
24830602	637268069	5639.0	0.124938736608	0.509937362596	LKDRXBCSQODPBY-NSHGFSBMSA-N	1.0	HDTRYLNUVZCQOY-LIZSDCNHSA-N	direct	637268069	14272.0	76.3716110699	0.01	0.249877473217	0.254968681298	2.01	0.0472925257401
24830603	637268069	5639.0	0.124938736608	0.509937362596	LKDRXBCSQODPBY-NSHGFSBMSA-N	1.0	HDTRYLNUVZCQOY-LIZSDCNHSA-N	direct	637268069	15103.0	76.3716110699	0.01	0.249877473217	0.254968681298	2.01	0.0472925257401
50381212	637270407	5488.0	0.124938736608	0.509937362596	LKDRXBCSQODPBY-NSHGFSBMSA-N	1.0	HDTRYLNUVZCQOY-LIZSDCNHSA-N	direct	637270407	4693.0	0.698970004336	0.01	0.249877473217	0.254968681298	2.01	0.0472925257401
46836862	637271582	6199.0	0.10237290871	0.618784512912	LKDRXBCSQODPBY-NSHGFSBMSA-N	1.0	GUBGYTABKSRVRQ-CUHNMECISA-N	direct	637271582	2930.0	116.118615343	0.01	0.204745817419	0.309392256456	2.01	0.0472248016673
46836878	637271582	6199.0	0.10237290871	0.618457083591	LKDRXBCSQODPBY-NSHGFSBMSA-N	1.0	GUBGYTABKSRVRQ-CUHNMECISA-N	direct	637271582	2930.0	116.118615343	0.01	0.204745817419	0.309228541796	2.01	0.0472185531859
44053616	637264599	5350.0	0.0757207139381	0.83509809814	LKDRXBCSQODPBY-NSHGFSBMSA-N	1.0	GUBGYTABKSRVRQ-LNCRCTFVSA-N	direct	637264599	7196.0	3.0	0.01	0.151441427876	0.41754904907	2.01	0.0472038119659
44053617	637264599	5350.0	0.0757207139381	0.83509809814	LKDRXBCSQODPBY-NSHGFSBMSA-N	1.0	GUBGYTABKSRVRQ-LNCRCTFVSA-N	direct	637264599	4443.0	2.69897000434	0.01	0.151441427876	0.41754904907	2.01	0.0472038119659
44053618	637264599	9557.0	0.0757207139381	0.83509809814	LKDRXBCSQODPBY-NSHGFSBMSA-N	1.0	GUBGYTABKSRVRQ-GAQSDDIXSA-N	direct	637264599	7196.0	3.0	0.01	0.151441427876	0.41754904907	2.01	0.0472038119659
44053619	637264599	9557.0	0.0757207139381	0.83509809814	LKDRXBCSQODPBY-NSHGFSBMSA-N	1.0	GUBGYTABKSRVRQ-GAQSDDIXSA-N	direct	637264599	4443.0	2.69897000434	0.01	0.151441427876	0.41754904907	2.01	0.0472038119659
50587907	637276481	5639.0	0.0969100130081	0.642172148955	LKDRXBCSQODPBY-NSHGFSBMSA-N	1.0	HDTRYLNUVZCQOY-LIZSDCNHSA-N	direct	637276481	5856.0	0.408935392974	0.01	0.193820026016	0.321086074477	2.01	0.0470158240645
44053598	637264599	5350.0	0.0757207139381	0.821037275646	LKDRXBCSQODPBY-NSHGFSBMSA-N	1.0	GUBGYTABKSRVRQ-LNCRCTFVSA-N	direct	637264599	7196.0	3.0	0.01	0.151441427876	0.410518637823	2.01	0.0470038483864
44053599	637264599	5350.0	0.0757207139381	0.821037275646	LKDRXBCSQODPBY-NSHGFSBMSA-N	1.0	GUBGYTABKSRVRQ-LNCRCTFVSA-N	direct	637264599	4443.0	2.69897000434	0.01	0.151441427876	0.410518637823	2.01	0.0470038483864
44053600	637264599	9557.0	0.0757207139381	0.821037275646	LKDRXBCSQODPBY-NSHGFSBMSA-N	1.0	GUBGYTABKSRVRQ-GAQSDDIXSA-N	direct	637264599	7196.0	3.0	0.01	0.151441427876	0.410518637823	2.01	0.0470038483864
44053601	637264599	9557.0	0.0757207139381	0.821037275646	LKDRXBCSQODPBY-NSHGFSBMSA-N	1.0	GUBGYTABKSRVRQ-GAQSDDIXSA-N	direct	637264599	4443.0	2.69897000434	0.01	0.151441427876	0.410518637823	2.01	0.0470038483864
24830620	637268069	5639.0	0.124938736608	0.497472946801	LKDRXBCSQODPBY-NSHGFSBMSA-N	1.0	HDTRYLNUVZCQOY-LIZSDCNHSA-N	direct	637268069	12738.0	84.0990869323	0.01	0.249877473217	0.248736473401	2.01	0.0470008451802
24830621	637268069	5639.0	0.124938736608	0.497472946801	LKDRXBCSQODPBY-NSHGFSBMSA-N	1.0	HDTRYLNUVZCQOY-LIZSDCNHSA-N	direct	637268069	13336.0	84.0990869323	0.01	0.249877473217	0.248736473401	2.01	0.0470008451802
24830622	637268069	5639.0	0.124938736608	0.497472946801	LKDRXBCSQODPBY-NSHGFSBMSA-N	1.0	HDTRYLNUVZCQOY-LIZSDCNHSA-N	direct	637268069	13868.0	84.0990869323	0.01	0.249877473217	0.248736473401	2.01	0.0470008451802
24830623	637268069	5639.0	0.124938736608	0.497472946801	LKDRXBCSQODPBY-NSHGFSBMSA-N	1.0	HDTRYLNUVZCQOY-LIZSDCNHSA-N	direct	637268069	14332.0	84.0990869323	0.01	0.249877473217	0.248736473401	2.01	0.0470008451802
24830624	637268069	5639.0	0.124938736608	0.497472946801	LKDRXBCSQODPBY-NSHGFSBMSA-N	1.0	HDTRYLNUVZCQOY-LIZSDCNHSA-N	direct	637268069	16554.0	84.0990869323	0.01	0.249877473217	0.248736473401	2.01	0.0470008451802
24830625	637268069	5639.0	0.124938736608	0.497472946801	LKDRXBCSQODPBY-NSHGFSBMSA-N	1.0	HDTRYLNUVZCQOY-LIZSDCNHSA-N	direct	637268069	16566.0	84.0990869323	0.01	0.249877473217	0.248736473401	2.01	0.0470008451802
24830632	637268069	5639.0	0.124938736608	0.497472946801	LKDRXBCSQODPBY-NSHGFSBMSA-N	1.0	HDTRYLNUVZCQOY-LIZSDCNHSA-N	direct	637268069	12766.0	76.3716110699	0.01	0.249877473217	0.248736473401	2.01	0.0470008451802
24830633	637268069	5639.0	0.124938736608	0.497472946801	LKDRXBCSQODPBY-NSHGFSBMSA-N	1.0	HDTRYLNUVZCQOY-LIZSDCNHSA-N	direct	637268069	13434.0	76.3716110699	0.01	0.249877473217	0.248736473401	2.01	0.0470008451802
24830634	637268069	5639.0	0.124938736608	0.497472946801	LKDRXBCSQODPBY-NSHGFSBMSA-N	1.0	HDTRYLNUVZCQOY-LIZSDCNHSA-N	direct	637268069	14272.0	76.3716110699	0.01	0.249877473217	0.248736473401	2.01	0.0470008451802
24830635	637268069	5639.0	0.124938736608	0.497472946801	LKDRXBCSQODPBY-NSHGFSBMSA-N	1.0	HDTRYLNUVZCQOY-LIZSDCNHSA-N	direct	637268069	15103.0	76.3716110699	0.01	0.249877473217	0.248736473401	2.01	0.0470008451802
50381213	637270407	5488.0	0.124938736608	0.497472946801	LKDRXBCSQODPBY-NSHGFSBMSA-N	1.0	HDTRYLNUVZCQOY-LIZSDCNHSA-N	direct	637270407	4693.0	0.698970004336	0.01	0.249877473217	0.248736473401	2.01	0.0470008451802
44053646	637264599	5350.0	0.0757207139381	0.816483380648	LKDRXBCSQODPBY-NSHGFSBMSA-N	1.0	GUBGYTABKSRVRQ-LNCRCTFVSA-N	direct	637264599	7196.0	3.0	0.01	0.151441427876	0.408241690324	2.01	0.0469385355025
44053647	637264599	5350.0	0.0757207139381	0.816483380648	LKDRXBCSQODPBY-NSHGFSBMSA-N	1.0	GUBGYTABKSRVRQ-LNCRCTFVSA-N	direct	637264599	4443.0	2.69897000434	0.01	0.151441427876	0.408241690324	2.01	0.0469385355025
44053648	637264599	9557.0	0.0757207139381	0.816483380648	LKDRXBCSQODPBY-NSHGFSBMSA-N	1.0	GUBGYTABKSRVRQ-GAQSDDIXSA-N	direct	637264599	7196.0	3.0	0.01	0.151441427876	0.408241690324	2.01	0.0469385355025
44053649	637264599	9557.0	0.0757207139381	0.816483380648	LKDRXBCSQODPBY-NSHGFSBMSA-N	1.0	GUBGYTABKSRVRQ-GAQSDDIXSA-N	direct	637264599	4443.0	2.69897000434	0.01	0.151441427876	0.408241690324	2.01	0.0469385355025
46836882	637271582	6199.0	0.10237290871	0.589464658504	LKDRXBCSQODPBY-NSHGFSBMSA-N	1.0	GUBGYTABKSRVRQ-CUHNMECISA-N	direct	637271582	2930.0	116.118615343	0.01	0.204745817419	0.294732329252	2.01	0.0466551646875
50587922	637276481	5639.0	0.0969100130081	0.618784512912	LKDRXBCSQODPBY-NSHGFSBMSA-N	1.0	HDTRYLNUVZCQOY-LIZSDCNHSA-N	direct	637276481	5856.0	0.408935392974	0.01	0.193820026016	0.309392256456	2.01	0.0465817762398
50587926	637276481	5639.0	0.0969100130081	0.618457083591	LKDRXBCSQODPBY-NSHGFSBMSA-N	1.0	HDTRYLNUVZCQOY-LIZSDCNHSA-N	direct	637276481	5856.0	0.408935392974	0.01	0.193820026016	0.309228541796	2.01	0.0465756128394
44053634	637264599	5350.0	0.0757207139381	0.786221120101	LKDRXBCSQODPBY-NSHGFSBMSA-N	1.0	GUBGYTABKSRVRQ-LNCRCTFVSA-N	direct	637264599	7196.0	3.0	0.01	0.151441427876	0.393110560051	2.01	0.0464974219987
44053635	637264599	5350.0	0.0757207139381	0.786221120101	LKDRXBCSQODPBY-NSHGFSBMSA-N	1.0	GUBGYTABKSRVRQ-LNCRCTFVSA-N	direct	637264599	4443.0	2.69897000434	0.01	0.151441427876	0.393110560051	2.01	0.0464974219987
44053636	637264599	9557.0	0.0757207139381	0.786221120101	LKDRXBCSQODPBY-NSHGFSBMSA-N	1.0	GUBGYTABKSRVRQ-GAQSDDIXSA-N	direct	637264599	7196.0	3.0	0.01	0.151441427876	0.393110560051	2.01	0.0464974219987
44053637	637264599	9557.0	0.0757207139381	0.786221120101	LKDRXBCSQODPBY-NSHGFSBMSA-N	1.0	GUBGYTABKSRVRQ-GAQSDDIXSA-N	direct	637264599	4443.0	2.69897000434	0.01	0.151441427876	0.393110560051	2.01	0.0464974219987
44053658	637264599	5350.0	0.0757207139381	0.785607510839	LKDRXBCSQODPBY-NSHGFSBMSA-N	1.0	GUBGYTABKSRVRQ-LNCRCTFVSA-N	direct	637264599	7196.0	3.0	0.01	0.151441427876	0.39280375542	2.01	0.0464883470699
44053659	637264599	5350.0	0.0757207139381	0.785607510839	LKDRXBCSQODPBY-NSHGFSBMSA-N	1.0	GUBGYTABKSRVRQ-LNCRCTFVSA-N	direct	637264599	4443.0	2.69897000434	0.01	0.151441427876	0.39280375542	2.01	0.0464883470699
44053660	637264599	9557.0	0.0757207139381	0.785607510839	LKDRXBCSQODPBY-NSHGFSBMSA-N	1.0	GUBGYTABKSRVRQ-GAQSDDIXSA-N	direct	637264599	7196.0	3.0	0.01	0.151441427876	0.39280375542	2.01	0.0464883470699
44053661	637264599	9557.0	0.0757207139381	0.785607510839	LKDRXBCSQODPBY-NSHGFSBMSA-N	1.0	GUBGYTABKSRVRQ-GAQSDDIXSA-N	direct	637264599	4443.0	2.69897000434	0.01	0.151441427876	0.39280375542	2.01	0.0464883470699
46836874	637271582	6199.0	0.10237290871	0.575121622611	LKDRXBCSQODPBY-NSHGFSBMSA-N	1.0	GUBGYTABKSRVRQ-CUHNMECISA-N	direct	637271582	2930.0	116.118615343	0.01	0.204745817419	0.287560811305	2.01	0.0463687307104
41888640	637265120	14650.0	0.0915149811214	0.642172148955	LKDRXBCSQODPBY-NSHGFSBMSA-N	1.0	GUBGYTABKSRVRQ-PICCSMPSSA-N	direct	637265120	1553.0	65.6038006529	0.01	0.183029962243	0.321086074477	2.01	0.0463473532708
41888641	637265120	14650.0	0.0915149811214	0.642172148955	LKDRXBCSQODPBY-NSHGFSBMSA-N	1.0	GUBGYTABKSRVRQ-PICCSMPSSA-N	direct	637265120	3519.0	65.6038006529	0.01	0.183029962243	0.321086074477	2.01	0.0463473532708
44053628	637264599	5350.0	0.0757207139381	0.771655175928	LKDRXBCSQODPBY-NSHGFSBMSA-N	1.0	GUBGYTABKSRVRQ-LNCRCTFVSA-N	direct	637264599	7196.0	3.0	0.01	0.151441427876	0.385827587964	2.01	0.0462805505288
44053629	637264599	5350.0	0.0757207139381	0.771655175928	LKDRXBCSQODPBY-NSHGFSBMSA-N	1.0	GUBGYTABKSRVRQ-LNCRCTFVSA-N	direct	637264599	4443.0	2.69897000434	0.01	0.151441427876	0.385827587964	2.01	0.0462805505288
44053630	637264599	9557.0	0.0757207139381	0.771655175928	LKDRXBCSQODPBY-NSHGFSBMSA-N	1.0	GUBGYTABKSRVRQ-GAQSDDIXSA-N	direct	637264599	7196.0	3.0	0.01	0.151441427876	0.385827587964	2.01	0.0462805505288
44053631	637264599	9557.0	0.0757207139381	0.771655175928	LKDRXBCSQODPBY-NSHGFSBMSA-N	1.0	GUBGYTABKSRVRQ-GAQSDDIXSA-N	direct	637264599	4443.0	2.69897000434	0.01	0.151441427876	0.385827587964	2.01	0.0462805505288
44053670	637264599	5350.0	0.0757207139381	0.754586126066	LKDRXBCSQODPBY-NSHGFSBMSA-N	1.0	GUBGYTABKSRVRQ-LNCRCTFVSA-N	direct	637264599	7196.0	3.0	0.01	0.151441427876	0.377293063033	2.01	0.0460224677465
44053671	637264599	5350.0	0.0757207139381	0.754586126066	LKDRXBCSQODPBY-NSHGFSBMSA-N	1.0	GUBGYTABKSRVRQ-LNCRCTFVSA-N	direct	637264599	4443.0	2.69897000434	0.01	0.151441427876	0.377293063033	2.01	0.0460224677465
44053672	637264599	9557.0	0.0757207139381	0.754586126066	LKDRXBCSQODPBY-NSHGFSBMSA-N	1.0	GUBGYTABKSRVRQ-GAQSDDIXSA-N	direct	637264599	7196.0	3.0	0.01	0.151441427876	0.377293063033	2.01	0.0460224677465
44053673	637264599	9557.0	0.0757207139381	0.754586126066	LKDRXBCSQODPBY-NSHGFSBMSA-N	1.0	GUBGYTABKSRVRQ-GAQSDDIXSA-N	direct	637264599	4443.0	2.69897000434	0.01	0.151441427876	0.377293063033	2.01	0.0460224677465
50587927	637276481	5639.0	0.0969100130081	0.589464658504	LKDRXBCSQODPBY-NSHGFSBMSA-N	1.0	HDTRYLNUVZCQOY-LIZSDCNHSA-N	direct	637276481	5856.0	0.408935392974	0.01	0.193820026016	0.294732329252	2.01	0.0460198955882
44053664	637264599	5350.0	0.0757207139381	0.749700052886	LKDRXBCSQODPBY-NSHGFSBMSA-N	1.0	GUBGYTABKSRVRQ-LNCRCTFVSA-N	direct	637264599	7196.0	3.0	0.01	0.151441427876	0.374850026443	2.01	0.0459477853365
44053665	637264599	5350.0	0.0757207139381	0.749700052886	LKDRXBCSQODPBY-NSHGFSBMSA-N	1.0	GUBGYTABKSRVRQ-LNCRCTFVSA-N	direct	637264599	4443.0	2.69897000434	0.01	0.151441427876	0.374850026443	2.01	0.0459477853365
44053666	637264599	9557.0	0.0757207139381	0.749700052886	LKDRXBCSQODPBY-NSHGFSBMSA-N	1.0	GUBGYTABKSRVRQ-GAQSDDIXSA-N	direct	637264599	7196.0	3.0	0.01	0.151441427876	0.374850026443	2.01	0.0459477853365
44053667	637264599	9557.0	0.0757207139381	0.749700052886	LKDRXBCSQODPBY-NSHGFSBMSA-N	1.0	GUBGYTABKSRVRQ-GAQSDDIXSA-N	direct	637264599	4443.0	2.69897000434	0.01	0.151441427876	0.374850026443	2.01	0.0459477853365
41888700	637265120	14650.0	0.0915149811214	0.618784512912	LKDRXBCSQODPBY-NSHGFSBMSA-N	1.0	GUBGYTABKSRVRQ-PICCSMPSSA-N	direct	637265120	1553.0	65.6038006529	0.01	0.183029962243	0.309392256456	2.01	0.0459194767363
41888701	637265120	14650.0	0.0915149811214	0.618784512912	LKDRXBCSQODPBY-NSHGFSBMSA-N	1.0	GUBGYTABKSRVRQ-PICCSMPSSA-N	direct	637265120	3519.0	65.6038006529	0.01	0.183029962243	0.309392256456	2.01	0.0459194767363
41888716	637265120	14650.0	0.0915149811214	0.618457083591	LKDRXBCSQODPBY-NSHGFSBMSA-N	1.0	GUBGYTABKSRVRQ-PICCSMPSSA-N	direct	637265120	1553.0	65.6038006529	0.01	0.183029962243	0.309228541796	2.01	0.0459134009671
41888717	637265120	14650.0	0.0915149811214	0.618457083591	LKDRXBCSQODPBY-NSHGFSBMSA-N	1.0	GUBGYTABKSRVRQ-PICCSMPSSA-N	direct	637265120	3519.0	65.6038006529	0.01	0.183029962243	0.309228541796	2.01	0.0459134009671
50587925	637276481	5639.0	0.0969100130081	0.575121622611	LKDRXBCSQODPBY-NSHGFSBMSA-N	1.0	HDTRYLNUVZCQOY-LIZSDCNHSA-N	direct	637276481	5856.0	0.408935392974	0.01	0.193820026016	0.287560811305	2.01	0.0457373617721
44053676	637264599	5350.0	0.0757207139381	0.726533992549	LKDRXBCSQODPBY-NSHGFSBMSA-N	1.0	GUBGYTABKSRVRQ-LNCRCTFVSA-N	direct	637264599	7196.0	3.0	0.01	0.151441427876	0.363266996274	2.01	0.0455886448461
44053677	637264599	5350.0	0.0757207139381	0.726533992549	LKDRXBCSQODPBY-NSHGFSBMSA-N	1.0	GUBGYTABKSRVRQ-LNCRCTFVSA-N	direct	637264599	4443.0	2.69897000434	0.01	0.151441427876	0.363266996274	2.01	0.0455886448461
44053678	637264599	9557.0	0.0757207139381	0.726533992549	LKDRXBCSQODPBY-NSHGFSBMSA-N	1.0	GUBGYTABKSRVRQ-GAQSDDIXSA-N	direct	637264599	7196.0	3.0	0.01	0.151441427876	0.363266996274	2.01	0.0455886448461
44053679	637264599	9557.0	0.0757207139381	0.726533992549	LKDRXBCSQODPBY-NSHGFSBMSA-N	1.0	GUBGYTABKSRVRQ-GAQSDDIXSA-N	direct	637264599	4443.0	2.69897000434	0.01	0.151441427876	0.363266996274	2.01	0.0455886448461
41888720	637265120	14650.0	0.0915149811214	0.589464658504	LKDRXBCSQODPBY-NSHGFSBMSA-N	1.0	GUBGYTABKSRVRQ-PICCSMPSSA-N	direct	637265120	1553.0	65.6038006529	0.01	0.183029962243	0.294732329252	2.01	0.0453655849015
41888721	637265120	14650.0	0.0915149811214	0.589464658504	LKDRXBCSQODPBY-NSHGFSBMSA-N	1.0	GUBGYTABKSRVRQ-PICCSMPSSA-N	direct	637265120	3519.0	65.6038006529	0.01	0.183029962243	0.294732329252	2.01	0.0453655849015
44053622	637264599	5350.0	0.0757207139381	0.704142057525	LKDRXBCSQODPBY-NSHGFSBMSA-N	1.0	GUBGYTABKSRVRQ-LNCRCTFVSA-N	direct	637264599	7196.0	3.0	0.01	0.151441427876	0.352071028763	2.01	0.0452332475472
44053623	637264599	5350.0	0.0757207139381	0.704142057525	LKDRXBCSQODPBY-NSHGFSBMSA-N	1.0	GUBGYTABKSRVRQ-LNCRCTFVSA-N	direct	637264599	4443.0	2.69897000434	0.01	0.151441427876	0.352071028763	2.01	0.0452332475472
44053624	637264599	9557.0	0.0757207139381	0.704142057525	LKDRXBCSQODPBY-NSHGFSBMSA-N	1.0	GUBGYTABKSRVRQ-GAQSDDIXSA-N	direct	637264599	7196.0	3.0	0.01	0.151441427876	0.352071028763	2.01	0.0452332475472
44053625	637264599	9557.0	0.0757207139381	0.704142057525	LKDRXBCSQODPBY-NSHGFSBMSA-N	1.0	GUBGYTABKSRVRQ-GAQSDDIXSA-N	direct	637264599	4443.0	2.69897000434	0.01	0.151441427876	0.352071028763	2.01	0.0452332475472
41888712	637265120	14650.0	0.0915149811214	0.575121622611	LKDRXBCSQODPBY-NSHGFSBMSA-N	1.0	GUBGYTABKSRVRQ-PICCSMPSSA-N	direct	637265120	1553.0	65.6038006529	0.01	0.183029962243	0.287560811305	2.01	0.04508706815
41888713	637265120	14650.0	0.0915149811214	0.575121622611	LKDRXBCSQODPBY-NSHGFSBMSA-N	1.0	GUBGYTABKSRVRQ-PICCSMPSSA-N	direct	637265120	3519.0	65.6038006529	0.01	0.183029962243	0.287560811305	2.01	0.04508706815
46836866	637271582	6199.0	0.10237290871	0.509937362596	LKDRXBCSQODPBY-NSHGFSBMSA-N	1.0	GUBGYTABKSRVRQ-CUHNMECISA-N	direct	637271582	2930.0	116.118615343	0.01	0.204745817419	0.254968681298	2.01	0.0449950244501
46836870	637271582	6199.0	0.10237290871	0.497472946801	LKDRXBCSQODPBY-NSHGFSBMSA-N	1.0	GUBGYTABKSRVRQ-CUHNMECISA-N	direct	637271582	2930.0	116.118615343	0.01	0.204745817419	0.248736473401	2.01	0.0447175139192
50587923	637276481	5639.0	0.0969100130081	0.509937362596	LKDRXBCSQODPBY-NSHGFSBMSA-N	1.0	HDTRYLNUVZCQOY-LIZSDCNHSA-N	direct	637276481	5856.0	0.408935392974	0.01	0.193820026016	0.254968681298	2.01	0.0443823602606
44053592	637264599	5350.0	0.0757207139381	0.642172148955	LKDRXBCSQODPBY-NSHGFSBMSA-N	1.0	GUBGYTABKSRVRQ-LNCRCTFVSA-N	direct	637264599	7196.0	3.0	0.01	0.151441427876	0.321086074477	2.01	0.0442033887309
44053593	637264599	5350.0	0.0757207139381	0.642172148955	LKDRXBCSQODPBY-NSHGFSBMSA-N	1.0	GUBGYTABKSRVRQ-LNCRCTFVSA-N	direct	637264599	4443.0	2.69897000434	0.01	0.151441427876	0.321086074477	2.01	0.0442033887309
44053594	637264599	9557.0	0.0757207139381	0.642172148955	LKDRXBCSQODPBY-NSHGFSBMSA-N	1.0	GUBGYTABKSRVRQ-GAQSDDIXSA-N	direct	637264599	7196.0	3.0	0.01	0.151441427876	0.321086074477	2.01	0.0442033887309
44053595	637264599	9557.0	0.0757207139381	0.642172148955	LKDRXBCSQODPBY-NSHGFSBMSA-N	1.0	GUBGYTABKSRVRQ-GAQSDDIXSA-N	direct	637264599	4443.0	2.69897000434	0.01	0.151441427876	0.321086074477	2.01	0.0442033887309
50587924	637276481	5639.0	0.0969100130081	0.497472946801	LKDRXBCSQODPBY-NSHGFSBMSA-N	1.0	HDTRYLNUVZCQOY-LIZSDCNHSA-N	direct	637276481	5856.0	0.408935392974	0.01	0.193820026016	0.248736473401	2.01	0.0441086283868
44053682	637264599	5350.0	0.0757207139381	0.618784512912	LKDRXBCSQODPBY-NSHGFSBMSA-N	1.0	GUBGYTABKSRVRQ-LNCRCTFVSA-N	direct	637264599	7196.0	3.0	0.01	0.151441427876	0.309392256456	2.01	0.0437953051738
44053683	637264599	5350.0	0.0757207139381	0.618784512912	LKDRXBCSQODPBY-NSHGFSBMSA-N	1.0	GUBGYTABKSRVRQ-LNCRCTFVSA-N	direct	637264599	4443.0	2.69897000434	0.01	0.151441427876	0.309392256456	2.01	0.0437953051738
44053684	637264599	9557.0	0.0757207139381	0.618784512912	LKDRXBCSQODPBY-NSHGFSBMSA-N	1.0	GUBGYTABKSRVRQ-GAQSDDIXSA-N	direct	637264599	7196.0	3.0	0.01	0.151441427876	0.309392256456	2.01	0.0437953051738
44053685	637264599	9557.0	0.0757207139381	0.618784512912	LKDRXBCSQODPBY-NSHGFSBMSA-N	1.0	GUBGYTABKSRVRQ-GAQSDDIXSA-N	direct	637264599	4443.0	2.69897000434	0.01	0.151441427876	0.309392256456	2.01	0.0437953051738
44053706	637264599	5350.0	0.0757207139381	0.618457083591	LKDRXBCSQODPBY-NSHGFSBMSA-N	1.0	GUBGYTABKSRVRQ-LNCRCTFVSA-N	direct	637264599	7196.0	3.0	0.01	0.151441427876	0.309228541796	2.01	0.0437895104613
44053707	637264599	5350.0	0.0757207139381	0.618457083591	LKDRXBCSQODPBY-NSHGFSBMSA-N	1.0	GUBGYTABKSRVRQ-LNCRCTFVSA-N	direct	637264599	4443.0	2.69897000434	0.01	0.151441427876	0.309228541796	2.01	0.0437895104613
44053708	637264599	9557.0	0.0757207139381	0.618457083591	LKDRXBCSQODPBY-NSHGFSBMSA-N	1.0	GUBGYTABKSRVRQ-GAQSDDIXSA-N	direct	637264599	7196.0	3.0	0.01	0.151441427876	0.309228541796	2.01	0.0437895104613
44053709	637264599	9557.0	0.0757207139381	0.618457083591	LKDRXBCSQODPBY-NSHGFSBMSA-N	1.0	GUBGYTABKSRVRQ-GAQSDDIXSA-N	direct	637264599	4443.0	2.69897000434	0.01	0.151441427876	0.309228541796	2.01	0.0437895104613
41888704	637265120	14650.0	0.0915149811214	0.509937362596	LKDRXBCSQODPBY-NSHGFSBMSA-N	1.0	GUBGYTABKSRVRQ-PICCSMPSSA-N	direct	637265120	1553.0	65.6038006529	0.01	0.183029962243	0.254968681298	2.01	0.0437513320445
41888705	637265120	14650.0	0.0915149811214	0.509937362596	LKDRXBCSQODPBY-NSHGFSBMSA-N	1.0	GUBGYTABKSRVRQ-PICCSMPSSA-N	direct	637265120	3519.0	65.6038006529	0.01	0.183029962243	0.254968681298	2.01	0.0437513320445
41888708	637265120	14650.0	0.0915149811214	0.497472946801	LKDRXBCSQODPBY-NSHGFSBMSA-N	1.0	GUBGYTABKSRVRQ-PICCSMPSSA-N	direct	637265120	1553.0	65.6038006529	0.01	0.183029962243	0.248736473401	2.01	0.0434814920893
41888709	637265120	14650.0	0.0915149811214	0.497472946801	LKDRXBCSQODPBY-NSHGFSBMSA-N	1.0	GUBGYTABKSRVRQ-PICCSMPSSA-N	direct	637265120	3519.0	65.6038006529	0.01	0.183029962243	0.248736473401	2.01	0.0434814920893
44053712	637264599	5350.0	0.0757207139381	0.589464658504	LKDRXBCSQODPBY-NSHGFSBMSA-N	1.0	GUBGYTABKSRVRQ-LNCRCTFVSA-N	direct	637264599	7196.0	3.0	0.01	0.151441427876	0.294732329252	2.01	0.0432670356101
44053713	637264599	5350.0	0.0757207139381	0.589464658504	LKDRXBCSQODPBY-NSHGFSBMSA-N	1.0	GUBGYTABKSRVRQ-LNCRCTFVSA-N	direct	637264599	4443.0	2.69897000434	0.01	0.151441427876	0.294732329252	2.01	0.0432670356101
44053714	637264599	9557.0	0.0757207139381	0.589464658504	LKDRXBCSQODPBY-NSHGFSBMSA-N	1.0	GUBGYTABKSRVRQ-GAQSDDIXSA-N	direct	637264599	7196.0	3.0	0.01	0.151441427876	0.294732329252	2.01	0.0432670356101
44053715	637264599	9557.0	0.0757207139381	0.589464658504	LKDRXBCSQODPBY-NSHGFSBMSA-N	1.0	GUBGYTABKSRVRQ-GAQSDDIXSA-N	direct	637264599	4443.0	2.69897000434	0.01	0.151441427876	0.294732329252	2.01	0.0432670356101
44053700	637264599	5350.0	0.0757207139381	0.575121622611	LKDRXBCSQODPBY-NSHGFSBMSA-N	1.0	GUBGYTABKSRVRQ-LNCRCTFVSA-N	direct	637264599	7196.0	3.0	0.01	0.151441427876	0.287560811305	2.01	0.0430014026588
44053701	637264599	5350.0	0.0757207139381	0.575121622611	LKDRXBCSQODPBY-NSHGFSBMSA-N	1.0	GUBGYTABKSRVRQ-LNCRCTFVSA-N	direct	637264599	4443.0	2.69897000434	0.01	0.151441427876	0.287560811305	2.01	0.0430014026588
44053702	637264599	9557.0	0.0757207139381	0.575121622611	LKDRXBCSQODPBY-NSHGFSBMSA-N	1.0	GUBGYTABKSRVRQ-GAQSDDIXSA-N	direct	637264599	7196.0	3.0	0.01	0.151441427876	0.287560811305	2.01	0.0430014026588
44053703	637264599	9557.0	0.0757207139381	0.575121622611	LKDRXBCSQODPBY-NSHGFSBMSA-N	1.0	GUBGYTABKSRVRQ-GAQSDDIXSA-N	direct	637264599	4443.0	2.69897000434	0.01	0.151441427876	0.287560811305	2.01	0.0430014026588
44053688	637264599	5350.0	0.0757207139381	0.509937362596	LKDRXBCSQODPBY-NSHGFSBMSA-N	1.0	GUBGYTABKSRVRQ-LNCRCTFVSA-N	direct	637264599	7196.0	3.0	0.01	0.151441427876	0.254968681298	2.01	0.0417274558605
44053689	637264599	5350.0	0.0757207139381	0.509937362596	LKDRXBCSQODPBY-NSHGFSBMSA-N	1.0	GUBGYTABKSRVRQ-LNCRCTFVSA-N	direct	637264599	4443.0	2.69897000434	0.01	0.151441427876	0.254968681298	2.01	0.0417274558605
44053690	637264599	9557.0	0.0757207139381	0.509937362596	LKDRXBCSQODPBY-NSHGFSBMSA-N	1.0	GUBGYTABKSRVRQ-GAQSDDIXSA-N	direct	637264599	7196.0	3.0	0.01	0.151441427876	0.254968681298	2.01	0.0417274558605
44053691	637264599	9557.0	0.0757207139381	0.509937362596	LKDRXBCSQODPBY-NSHGFSBMSA-N	1.0	GUBGYTABKSRVRQ-GAQSDDIXSA-N	direct	637264599	4443.0	2.69897000434	0.01	0.151441427876	0.254968681298	2.01	0.0417274558605
44053694	637264599	5350.0	0.0757207139381	0.497472946801	LKDRXBCSQODPBY-NSHGFSBMSA-N	1.0	GUBGYTABKSRVRQ-LNCRCTFVSA-N	direct	637264599	7196.0	3.0	0.01	0.151441427876	0.248736473401	2.01	0.0414700983288
44053695	637264599	5350.0	0.0757207139381	0.497472946801	LKDRXBCSQODPBY-NSHGFSBMSA-N	1.0	GUBGYTABKSRVRQ-LNCRCTFVSA-N	direct	637264599	4443.0	2.69897000434	0.01	0.151441427876	0.248736473401	2.01	0.0414700983288
44053696	637264599	9557.0	0.0757207139381	0.497472946801	LKDRXBCSQODPBY-NSHGFSBMSA-N	1.0	GUBGYTABKSRVRQ-GAQSDDIXSA-N	direct	637264599	7196.0	3.0	0.01	0.151441427876	0.248736473401	2.01	0.0414700983288
44053697	637264599	9557.0	0.0757207139381	0.497472946801	LKDRXBCSQODPBY-NSHGFSBMSA-N	1.0	GUBGYTABKSRVRQ-GAQSDDIXSA-N	direct	637264599	4443.0	2.69897000434	0.01	0.151441427876	0.248736473401	2.01	0.0414700983288
46701085	637266891	15474.0	13.9913998282	0.896913015585	LKDRXBCSQODPBY-NSHGFSBMSA-N	2.0	FYGDTMLNYKFZSV-DZOUCCHMSA-N	direct	637266891	6715.0	90.9546770212	0.01	27.9827996565	0.298971005195	2.01	0.0400229494524
46701086	637266891	15474.0	13.9913998282	0.896913015585	LKDRXBCSQODPBY-NSHGFSBMSA-N	2.0	FYGDTMLNYKFZSV-DZOUCCHMSA-N	direct	637266891	6954.0	90.9546770212	0.01	27.9827996565	0.298971005195	2.01	0.0400229494524
46701087	637266891	15474.0	13.9913998282	0.896913015585	LKDRXBCSQODPBY-NSHGFSBMSA-N	2.0	FYGDTMLNYKFZSV-DZOUCCHMSA-N	direct	637266891	8527.0	90.9546770212	0.01	27.9827996565	0.298971005195	2.01	0.0400229494524
46701088	637266891	15474.0	13.9913998282	0.896913015585	LKDRXBCSQODPBY-NSHGFSBMSA-N	2.0	FYGDTMLNYKFZSV-DZOUCCHMSA-N	direct	637266891	10935.0	90.9546770212	0.01	27.9827996565	0.298971005195	2.01	0.0400229494524
46700869	637266891	15474.0	13.9913998282	0.866005112167	LKDRXBCSQODPBY-NSHGFSBMSA-N	2.0	FYGDTMLNYKFZSV-DZOUCCHMSA-N	direct	637266891	6715.0	90.9546770212	0.01	27.9827996565	0.288668370722	2.01	0.039673601133
46700870	637266891	15474.0	13.9913998282	0.866005112167	LKDRXBCSQODPBY-NSHGFSBMSA-N	2.0	FYGDTMLNYKFZSV-DZOUCCHMSA-N	direct	637266891	6954.0	90.9546770212	0.01	27.9827996565	0.288668370722	2.01	0.039673601133
46700871	637266891	15474.0	13.9913998282	0.866005112167	LKDRXBCSQODPBY-NSHGFSBMSA-N	2.0	FYGDTMLNYKFZSV-DZOUCCHMSA-N	direct	637266891	8527.0	90.9546770212	0.01	27.9827996565	0.288668370722	2.01	0.039673601133
46700872	637266891	15474.0	13.9913998282	0.866005112167	LKDRXBCSQODPBY-NSHGFSBMSA-N	2.0	FYGDTMLNYKFZSV-DZOUCCHMSA-N	direct	637266891	10935.0	90.9546770212	0.01	27.9827996565	0.288668370722	2.01	0.039673601133
46700905	637266891	15474.0	13.9913998282	0.861021186311	LKDRXBCSQODPBY-NSHGFSBMSA-N	2.0	FYGDTMLNYKFZSV-DZOUCCHMSA-N	direct	637266891	6715.0	90.9546770212	0.01	27.9827996565	0.287007062104	2.01	0.0396163963734
46700906	637266891	15474.0	13.9913998282	0.861021186311	LKDRXBCSQODPBY-NSHGFSBMSA-N	2.0	FYGDTMLNYKFZSV-DZOUCCHMSA-N	direct	637266891	6954.0	90.9546770212	0.01	27.9827996565	0.287007062104	2.01	0.0396163963734
46700907	637266891	15474.0	13.9913998282	0.861021186311	LKDRXBCSQODPBY-NSHGFSBMSA-N	2.0	FYGDTMLNYKFZSV-DZOUCCHMSA-N	direct	637266891	8527.0	90.9546770212	0.01	27.9827996565	0.287007062104	2.01	0.0396163963734
46700908	637266891	15474.0	13.9913998282	0.861021186311	LKDRXBCSQODPBY-NSHGFSBMSA-N	2.0	FYGDTMLNYKFZSV-DZOUCCHMSA-N	direct	637266891	10935.0	90.9546770212	0.01	27.9827996565	0.287007062104	2.01	0.0396163963734
46701157	637266891	15474.0	13.9913998282	0.85470244781	LKDRXBCSQODPBY-NSHGFSBMSA-N	2.0	FYGDTMLNYKFZSV-DZOUCCHMSA-N	direct	637266891	6715.0	90.9546770212	0.01	27.9827996565	0.284900815937	2.01	0.0395435127114
46701158	637266891	15474.0	13.9913998282	0.85470244781	LKDRXBCSQODPBY-NSHGFSBMSA-N	2.0	FYGDTMLNYKFZSV-DZOUCCHMSA-N	direct	637266891	6954.0	90.9546770212	0.01	27.9827996565	0.284900815937	2.01	0.0395435127114
46701159	637266891	15474.0	13.9913998282	0.85470244781	LKDRXBCSQODPBY-NSHGFSBMSA-N	2.0	FYGDTMLNYKFZSV-DZOUCCHMSA-N	direct	637266891	8527.0	90.9546770212	0.01	27.9827996565	0.284900815937	2.01	0.0395435127114
46701160	637266891	15474.0	13.9913998282	0.85470244781	LKDRXBCSQODPBY-NSHGFSBMSA-N	2.0	FYGDTMLNYKFZSV-DZOUCCHMSA-N	direct	637266891	10935.0	90.9546770212	0.01	27.9827996565	0.284900815937	2.01	0.0395435127114
46700941	637266891	15474.0	13.9913998282	0.83509809814	LKDRXBCSQODPBY-NSHGFSBMSA-N	2.0	FYGDTMLNYKFZSV-DZOUCCHMSA-N	direct	637266891	6715.0	90.9546770212	0.01	27.9827996565	0.278366032713	2.01	0.0393147829603
46700942	637266891	15474.0	13.9913998282	0.83509809814	LKDRXBCSQODPBY-NSHGFSBMSA-N	2.0	FYGDTMLNYKFZSV-DZOUCCHMSA-N	direct	637266891	6954.0	90.9546770212	0.01	27.9827996565	0.278366032713	2.01	0.0393147829603
46700943	637266891	15474.0	13.9913998282	0.83509809814	LKDRXBCSQODPBY-NSHGFSBMSA-N	2.0	FYGDTMLNYKFZSV-DZOUCCHMSA-N	direct	637266891	8527.0	90.9546770212	0.01	27.9827996565	0.278366032713	2.01	0.0393147829603
46700944	637266891	15474.0	13.9913998282	0.83509809814	LKDRXBCSQODPBY-NSHGFSBMSA-N	2.0	FYGDTMLNYKFZSV-DZOUCCHMSA-N	direct	637266891	10935.0	90.9546770212	0.01	27.9827996565	0.278366032713	2.01	0.0393147829603
46700833	637266891	15474.0	13.9913998282	0.821037275646	LKDRXBCSQODPBY-NSHGFSBMSA-N	2.0	FYGDTMLNYKFZSV-DZOUCCHMSA-N	direct	637266891	6715.0	90.9546770212	0.01	27.9827996565	0.273679091882	2.01	0.0391482386835
46700834	637266891	15474.0	13.9913998282	0.821037275646	LKDRXBCSQODPBY-NSHGFSBMSA-N	2.0	FYGDTMLNYKFZSV-DZOUCCHMSA-N	direct	637266891	6954.0	90.9546770212	0.01	27.9827996565	0.273679091882	2.01	0.0391482386835
46700835	637266891	15474.0	13.9913998282	0.821037275646	LKDRXBCSQODPBY-NSHGFSBMSA-N	2.0	FYGDTMLNYKFZSV-DZOUCCHMSA-N	direct	637266891	8527.0	90.9546770212	0.01	27.9827996565	0.273679091882	2.01	0.0391482386835
46700836	637266891	15474.0	13.9913998282	0.821037275646	LKDRXBCSQODPBY-NSHGFSBMSA-N	2.0	FYGDTMLNYKFZSV-DZOUCCHMSA-N	direct	637266891	10935.0	90.9546770212	0.01	27.9827996565	0.273679091882	2.01	0.0391482386835
46701121	637266891	15474.0	13.9913998282	0.816483380648	LKDRXBCSQODPBY-NSHGFSBMSA-N	2.0	FYGDTMLNYKFZSV-DZOUCCHMSA-N	direct	637266891	6715.0	90.9546770212	0.01	27.9827996565	0.272161126883	2.01	0.0390938413426
46701122	637266891	15474.0	13.9913998282	0.816483380648	LKDRXBCSQODPBY-NSHGFSBMSA-N	2.0	FYGDTMLNYKFZSV-DZOUCCHMSA-N	direct	637266891	6954.0	90.9546770212	0.01	27.9827996565	0.272161126883	2.01	0.0390938413426
46701123	637266891	15474.0	13.9913998282	0.816483380648	LKDRXBCSQODPBY-NSHGFSBMSA-N	2.0	FYGDTMLNYKFZSV-DZOUCCHMSA-N	direct	637266891	8527.0	90.9546770212	0.01	27.9827996565	0.272161126883	2.01	0.0390938413426
46701124	637266891	15474.0	13.9913998282	0.816483380648	LKDRXBCSQODPBY-NSHGFSBMSA-N	2.0	FYGDTMLNYKFZSV-DZOUCCHMSA-N	direct	637266891	10935.0	90.9546770212	0.01	27.9827996565	0.272161126883	2.01	0.0390938413426
46701049	637266891	15474.0	13.9913998282	0.786221120101	LKDRXBCSQODPBY-NSHGFSBMSA-N	2.0	FYGDTMLNYKFZSV-DZOUCCHMSA-N	direct	637266891	6715.0	90.9546770212	0.01	27.9827996565	0.2620737067	2.01	0.0387264497921
46701050	637266891	15474.0	13.9913998282	0.786221120101	LKDRXBCSQODPBY-NSHGFSBMSA-N	2.0	FYGDTMLNYKFZSV-DZOUCCHMSA-N	direct	637266891	6954.0	90.9546770212	0.01	27.9827996565	0.2620737067	2.01	0.0387264497921
46701051	637266891	15474.0	13.9913998282	0.786221120101	LKDRXBCSQODPBY-NSHGFSBMSA-N	2.0	FYGDTMLNYKFZSV-DZOUCCHMSA-N	direct	637266891	8527.0	90.9546770212	0.01	27.9827996565	0.2620737067	2.01	0.0387264497921
46701052	637266891	15474.0	13.9913998282	0.786221120101	LKDRXBCSQODPBY-NSHGFSBMSA-N	2.0	FYGDTMLNYKFZSV-DZOUCCHMSA-N	direct	637266891	10935.0	90.9546770212	0.01	27.9827996565	0.2620737067	2.01	0.0387264497921
46701193	637266891	15474.0	13.9913998282	0.785607510839	LKDRXBCSQODPBY-NSHGFSBMSA-N	2.0	FYGDTMLNYKFZSV-DZOUCCHMSA-N	direct	637266891	6715.0	90.9546770212	0.01	27.9827996565	0.26186917028	2.01	0.0387188915285
46701194	637266891	15474.0	13.9913998282	0.785607510839	LKDRXBCSQODPBY-NSHGFSBMSA-N	2.0	FYGDTMLNYKFZSV-DZOUCCHMSA-N	direct	637266891	6954.0	90.9546770212	0.01	27.9827996565	0.26186917028	2.01	0.0387188915285
46701195	637266891	15474.0	13.9913998282	0.785607510839	LKDRXBCSQODPBY-NSHGFSBMSA-N	2.0	FYGDTMLNYKFZSV-DZOUCCHMSA-N	direct	637266891	8527.0	90.9546770212	0.01	27.9827996565	0.26186917028	2.01	0.0387188915285
46701196	637266891	15474.0	13.9913998282	0.785607510839	LKDRXBCSQODPBY-NSHGFSBMSA-N	2.0	FYGDTMLNYKFZSV-DZOUCCHMSA-N	direct	637266891	10935.0	90.9546770212	0.01	27.9827996565	0.26186917028	2.01	0.0387188915285
46701013	637266891	15474.0	13.9913998282	0.771655175928	LKDRXBCSQODPBY-NSHGFSBMSA-N	2.0	FYGDTMLNYKFZSV-DZOUCCHMSA-N	direct	637266891	6715.0	90.9546770212	0.01	27.9827996565	0.257218391976	2.01	0.038545823389
46701014	637266891	15474.0	13.9913998282	0.771655175928	LKDRXBCSQODPBY-NSHGFSBMSA-N	2.0	FYGDTMLNYKFZSV-DZOUCCHMSA-N	direct	637266891	6954.0	90.9546770212	0.01	27.9827996565	0.257218391976	2.01	0.038545823389
46701015	637266891	15474.0	13.9913998282	0.771655175928	LKDRXBCSQODPBY-NSHGFSBMSA-N	2.0	FYGDTMLNYKFZSV-DZOUCCHMSA-N	direct	637266891	8527.0	90.9546770212	0.01	27.9827996565	0.257218391976	2.01	0.038545823389
46701016	637266891	15474.0	13.9913998282	0.771655175928	LKDRXBCSQODPBY-NSHGFSBMSA-N	2.0	FYGDTMLNYKFZSV-DZOUCCHMSA-N	direct	637266891	10935.0	90.9546770212	0.01	27.9827996565	0.257218391976	2.01	0.038545823389
46701265	637266891	15474.0	13.9913998282	0.754586126066	LKDRXBCSQODPBY-NSHGFSBMSA-N	2.0	FYGDTMLNYKFZSV-DZOUCCHMSA-N	direct	637266891	6715.0	90.9546770212	0.01	27.9827996565	0.251528708689	2.01	0.0383308731943
46701266	637266891	15474.0	13.9913998282	0.754586126066	LKDRXBCSQODPBY-NSHGFSBMSA-N	2.0	FYGDTMLNYKFZSV-DZOUCCHMSA-N	direct	637266891	6954.0	90.9546770212	0.01	27.9827996565	0.251528708689	2.01	0.0383308731943
46701267	637266891	15474.0	13.9913998282	0.754586126066	LKDRXBCSQODPBY-NSHGFSBMSA-N	2.0	FYGDTMLNYKFZSV-DZOUCCHMSA-N	direct	637266891	8527.0	90.9546770212	0.01	27.9827996565	0.251528708689	2.01	0.0383308731943
46701268	637266891	15474.0	13.9913998282	0.754586126066	LKDRXBCSQODPBY-NSHGFSBMSA-N	2.0	FYGDTMLNYKFZSV-DZOUCCHMSA-N	direct	637266891	10935.0	90.9546770212	0.01	27.9827996565	0.251528708689	2.01	0.0383308731943
46701229	637266891	15474.0	13.9913998282	0.749700052886	LKDRXBCSQODPBY-NSHGFSBMSA-N	2.0	FYGDTMLNYKFZSV-DZOUCCHMSA-N	direct	637266891	6715.0	90.9546770212	0.01	27.9827996565	0.249900017629	2.01	0.0382686722276
46701230	637266891	15474.0	13.9913998282	0.749700052886	LKDRXBCSQODPBY-NSHGFSBMSA-N	2.0	FYGDTMLNYKFZSV-DZOUCCHMSA-N	direct	637266891	6954.0	90.9546770212	0.01	27.9827996565	0.249900017629	2.01	0.0382686722276
46701231	637266891	15474.0	13.9913998282	0.749700052886	LKDRXBCSQODPBY-NSHGFSBMSA-N	2.0	FYGDTMLNYKFZSV-DZOUCCHMSA-N	direct	637266891	8527.0	90.9546770212	0.01	27.9827996565	0.249900017629	2.01	0.0382686722276
46701232	637266891	15474.0	13.9913998282	0.749700052886	LKDRXBCSQODPBY-NSHGFSBMSA-N	2.0	FYGDTMLNYKFZSV-DZOUCCHMSA-N	direct	637266891	10935.0	90.9546770212	0.01	27.9827996565	0.249900017629	2.01	0.0382686722276
46701301	637266891	15474.0	13.9913998282	0.726533992549	LKDRXBCSQODPBY-NSHGFSBMSA-N	2.0	FYGDTMLNYKFZSV-DZOUCCHMSA-N	direct	637266891	6715.0	90.9546770212	0.01	27.9827996565	0.242177997516	2.01	0.037969553791
46701302	637266891	15474.0	13.9913998282	0.726533992549	LKDRXBCSQODPBY-NSHGFSBMSA-N	2.0	FYGDTMLNYKFZSV-DZOUCCHMSA-N	direct	637266891	6954.0	90.9546770212	0.01	27.9827996565	0.242177997516	2.01	0.037969553791
46701303	637266891	15474.0	13.9913998282	0.726533992549	LKDRXBCSQODPBY-NSHGFSBMSA-N	2.0	FYGDTMLNYKFZSV-DZOUCCHMSA-N	direct	637266891	8527.0	90.9546770212	0.01	27.9827996565	0.242177997516	2.01	0.037969553791
46701304	637266891	15474.0	13.9913998282	0.726533992549	LKDRXBCSQODPBY-NSHGFSBMSA-N	2.0	FYGDTMLNYKFZSV-DZOUCCHMSA-N	direct	637266891	10935.0	90.9546770212	0.01	27.9827996565	0.242177997516	2.01	0.037969553791
46700977	637266891	15474.0	13.9913998282	0.704142057525	LKDRXBCSQODPBY-NSHGFSBMSA-N	2.0	FYGDTMLNYKFZSV-DZOUCCHMSA-N	direct	637266891	6715.0	90.9546770212	0.01	27.9827996565	0.234714019175	2.01	0.0376735529578
46700978	637266891	15474.0	13.9913998282	0.704142057525	LKDRXBCSQODPBY-NSHGFSBMSA-N	2.0	FYGDTMLNYKFZSV-DZOUCCHMSA-N	direct	637266891	6954.0	90.9546770212	0.01	27.9827996565	0.234714019175	2.01	0.0376735529578
46700979	637266891	15474.0	13.9913998282	0.704142057525	LKDRXBCSQODPBY-NSHGFSBMSA-N	2.0	FYGDTMLNYKFZSV-DZOUCCHMSA-N	direct	637266891	8527.0	90.9546770212	0.01	27.9827996565	0.234714019175	2.01	0.0376735529578
46700980	637266891	15474.0	13.9913998282	0.704142057525	LKDRXBCSQODPBY-NSHGFSBMSA-N	2.0	FYGDTMLNYKFZSV-DZOUCCHMSA-N	direct	637266891	10935.0	90.9546770212	0.01	27.9827996565	0.234714019175	2.01	0.0376735529578
46700797	637266891	15474.0	13.9913998282	0.642172148955	LKDRXBCSQODPBY-NSHGFSBMSA-N	2.0	FYGDTMLNYKFZSV-DZOUCCHMSA-N	direct	637266891	6715.0	90.9546770212	0.01	27.9827996565	0.214057382985	2.01	0.0368158113019
46700798	637266891	15474.0	13.9913998282	0.642172148955	LKDRXBCSQODPBY-NSHGFSBMSA-N	2.0	FYGDTMLNYKFZSV-DZOUCCHMSA-N	direct	637266891	6954.0	90.9546770212	0.01	27.9827996565	0.214057382985	2.01	0.0368158113019
46700799	637266891	15474.0	13.9913998282	0.642172148955	LKDRXBCSQODPBY-NSHGFSBMSA-N	2.0	FYGDTMLNYKFZSV-DZOUCCHMSA-N	direct	637266891	8527.0	90.9546770212	0.01	27.9827996565	0.214057382985	2.01	0.0368158113019
46700800	637266891	15474.0	13.9913998282	0.642172148955	LKDRXBCSQODPBY-NSHGFSBMSA-N	2.0	FYGDTMLNYKFZSV-DZOUCCHMSA-N	direct	637266891	10935.0	90.9546770212	0.01	27.9827996565	0.214057382985	2.01	0.0368158113019
46701337	637266891	15474.0	13.9913998282	0.618784512912	LKDRXBCSQODPBY-NSHGFSBMSA-N	2.0	FYGDTMLNYKFZSV-DZOUCCHMSA-N	direct	637266891	6715.0	90.9546770212	0.01	27.9827996565	0.206261504304	2.01	0.036475929504
46701338	637266891	15474.0	13.9913998282	0.618784512912	LKDRXBCSQODPBY-NSHGFSBMSA-N	2.0	FYGDTMLNYKFZSV-DZOUCCHMSA-N	direct	637266891	6954.0	90.9546770212	0.01	27.9827996565	0.206261504304	2.01	0.036475929504
46701339	637266891	15474.0	13.9913998282	0.618784512912	LKDRXBCSQODPBY-NSHGFSBMSA-N	2.0	FYGDTMLNYKFZSV-DZOUCCHMSA-N	direct	637266891	8527.0	90.9546770212	0.01	27.9827996565	0.206261504304	2.01	0.036475929504
46701340	637266891	15474.0	13.9913998282	0.618784512912	LKDRXBCSQODPBY-NSHGFSBMSA-N	2.0	FYGDTMLNYKFZSV-DZOUCCHMSA-N	direct	637266891	10935.0	90.9546770212	0.01	27.9827996565	0.206261504304	2.01	0.036475929504
46701481	637266891	15474.0	13.9913998282	0.618457083591	LKDRXBCSQODPBY-NSHGFSBMSA-N	2.0	FYGDTMLNYKFZSV-DZOUCCHMSA-N	direct	637266891	6715.0	90.9546770212	0.01	27.9827996565	0.206152361197	2.01	0.0364711032441
46701482	637266891	15474.0	13.9913998282	0.618457083591	LKDRXBCSQODPBY-NSHGFSBMSA-N	2.0	FYGDTMLNYKFZSV-DZOUCCHMSA-N	direct	637266891	6954.0	90.9546770212	0.01	27.9827996565	0.206152361197	2.01	0.0364711032441
46701483	637266891	15474.0	13.9913998282	0.618457083591	LKDRXBCSQODPBY-NSHGFSBMSA-N	2.0	FYGDTMLNYKFZSV-DZOUCCHMSA-N	direct	637266891	8527.0	90.9546770212	0.01	27.9827996565	0.206152361197	2.01	0.0364711032441
46701484	637266891	15474.0	13.9913998282	0.618457083591	LKDRXBCSQODPBY-NSHGFSBMSA-N	2.0	FYGDTMLNYKFZSV-DZOUCCHMSA-N	direct	637266891	10935.0	90.9546770212	0.01	27.9827996565	0.206152361197	2.01	0.0364711032441
46701517	637266891	15474.0	13.9913998282	0.589464658504	LKDRXBCSQODPBY-NSHGFSBMSA-N	2.0	FYGDTMLNYKFZSV-DZOUCCHMSA-N	direct	637266891	6715.0	90.9546770212	0.01	27.9827996565	0.196488219501	2.01	0.03603594802
46701518	637266891	15474.0	13.9913998282	0.589464658504	LKDRXBCSQODPBY-NSHGFSBMSA-N	2.0	FYGDTMLNYKFZSV-DZOUCCHMSA-N	direct	637266891	6954.0	90.9546770212	0.01	27.9827996565	0.196488219501	2.01	0.03603594802
46701519	637266891	15474.0	13.9913998282	0.589464658504	LKDRXBCSQODPBY-NSHGFSBMSA-N	2.0	FYGDTMLNYKFZSV-DZOUCCHMSA-N	direct	637266891	8527.0	90.9546770212	0.01	27.9827996565	0.196488219501	2.01	0.03603594802
46701520	637266891	15474.0	13.9913998282	0.589464658504	LKDRXBCSQODPBY-NSHGFSBMSA-N	2.0	FYGDTMLNYKFZSV-DZOUCCHMSA-N	direct	637266891	10935.0	90.9546770212	0.01	27.9827996565	0.196488219501	2.01	0.03603594802
46701445	637266891	15474.0	13.9913998282	0.575121622611	LKDRXBCSQODPBY-NSHGFSBMSA-N	2.0	FYGDTMLNYKFZSV-DZOUCCHMSA-N	direct	637266891	6715.0	90.9546770212	0.01	27.9827996565	0.191707207537	2.01	0.035814709493
46701446	637266891	15474.0	13.9913998282	0.575121622611	LKDRXBCSQODPBY-NSHGFSBMSA-N	2.0	FYGDTMLNYKFZSV-DZOUCCHMSA-N	direct	637266891	6954.0	90.9546770212	0.01	27.9827996565	0.191707207537	2.01	0.035814709493
46701447	637266891	15474.0	13.9913998282	0.575121622611	LKDRXBCSQODPBY-NSHGFSBMSA-N	2.0	FYGDTMLNYKFZSV-DZOUCCHMSA-N	direct	637266891	8527.0	90.9546770212	0.01	27.9827996565	0.191707207537	2.01	0.035814709493
46701448	637266891	15474.0	13.9913998282	0.575121622611	LKDRXBCSQODPBY-NSHGFSBMSA-N	2.0	FYGDTMLNYKFZSV-DZOUCCHMSA-N	direct	637266891	10935.0	90.9546770212	0.01	27.9827996565	0.191707207537	2.01	0.035814709493
46701373	637266891	15474.0	13.9913998282	0.509937362596	LKDRXBCSQODPBY-NSHGFSBMSA-N	2.0	FYGDTMLNYKFZSV-DZOUCCHMSA-N	direct	637266891	6715.0	90.9546770212	0.01	27.9827996565	0.169979120865	2.01	0.0347536735344
46701374	637266891	15474.0	13.9913998282	0.509937362596	LKDRXBCSQODPBY-NSHGFSBMSA-N	2.0	FYGDTMLNYKFZSV-DZOUCCHMSA-N	direct	637266891	6954.0	90.9546770212	0.01	27.9827996565	0.169979120865	2.01	0.0347536735344
46701375	637266891	15474.0	13.9913998282	0.509937362596	LKDRXBCSQODPBY-NSHGFSBMSA-N	2.0	FYGDTMLNYKFZSV-DZOUCCHMSA-N	direct	637266891	8527.0	90.9546770212	0.01	27.9827996565	0.169979120865	2.01	0.0347536735344
46701376	637266891	15474.0	13.9913998282	0.509937362596	LKDRXBCSQODPBY-NSHGFSBMSA-N	2.0	FYGDTMLNYKFZSV-DZOUCCHMSA-N	direct	637266891	10935.0	90.9546770212	0.01	27.9827996565	0.169979120865	2.01	0.0347536735344
41012766	637267243	5529.0	7.8696662315	0.896913015585	LKDRXBCSQODPBY-NSHGFSBMSA-N	2.0	YCJYNBLLJHFIIW-MBABXGOBSA-N	direct	637267243	9877.0	17.1630432629	0.01	15.739332463	0.298971005195	2.01	0.034660344651
41012767	637267243	5529.0	7.8696662315	0.896913015585	LKDRXBCSQODPBY-NSHGFSBMSA-N	2.0	YCJYNBLLJHFIIW-MBABXGOBSA-N	direct	637267243	13586.0	16.1378686207	0.01	15.739332463	0.298971005195	2.01	0.034660344651
41012768	637267243	5529.0	7.8696662315	0.896913015585	LKDRXBCSQODPBY-NSHGFSBMSA-N	2.0	YCJYNBLLJHFIIW-MBABXGOBSA-N	direct	637267243	16797.0	15.3914739664	0.01	15.739332463	0.298971005195	2.01	0.034660344651
46701409	637266891	15474.0	13.9913998282	0.497472946801	LKDRXBCSQODPBY-NSHGFSBMSA-N	2.0	FYGDTMLNYKFZSV-DZOUCCHMSA-N	direct	637266891	6715.0	90.9546770212	0.01	27.9827996565	0.1658243156	2.01	0.0345393273814
46701410	637266891	15474.0	13.9913998282	0.497472946801	LKDRXBCSQODPBY-NSHGFSBMSA-N	2.0	FYGDTMLNYKFZSV-DZOUCCHMSA-N	direct	637266891	6954.0	90.9546770212	0.01	27.9827996565	0.1658243156	2.01	0.0345393273814
46701411	637266891	15474.0	13.9913998282	0.497472946801	LKDRXBCSQODPBY-NSHGFSBMSA-N	2.0	FYGDTMLNYKFZSV-DZOUCCHMSA-N	direct	637266891	8527.0	90.9546770212	0.01	27.9827996565	0.1658243156	2.01	0.0345393273814
46701412	637266891	15474.0	13.9913998282	0.497472946801	LKDRXBCSQODPBY-NSHGFSBMSA-N	2.0	FYGDTMLNYKFZSV-DZOUCCHMSA-N	direct	637266891	10935.0	90.9546770212	0.01	27.9827996565	0.1658243156	2.01	0.0345393273814
51191925	637269153	5529.0	7.67778070527	0.896913015585	LKDRXBCSQODPBY-NSHGFSBMSA-N	2.0	YCJYNBLLJHFIIW-MBABXGOBSA-N	direct	637269153	10259.0	16.4012094932	0.01	15.3555614105	0.298971005195	2.01	0.0344471046476
51191926	637269153	5529.0	7.67778070527	0.896913015585	LKDRXBCSQODPBY-NSHGFSBMSA-N	2.0	YCJYNBLLJHFIIW-MBABXGOBSA-N	direct	637269153	10563.0	15.7235381958	0.01	15.3555614105	0.298971005195	2.01	0.0344471046476
51191927	637269153	5529.0	7.67778070527	0.896913015585	LKDRXBCSQODPBY-NSHGFSBMSA-N	2.0	YCJYNBLLJHFIIW-MBABXGOBSA-N	direct	637269153	9877.0	15.57024772	0.01	15.3555614105	0.298971005195	2.01	0.0344471046476
51191928	637269153	5529.0	7.67778070527	0.896913015585	LKDRXBCSQODPBY-NSHGFSBMSA-N	2.0	YCJYNBLLJHFIIW-MBABXGOBSA-N	direct	637269153	14720.0	14.9507819773	0.01	15.3555614105	0.298971005195	2.01	0.0344471046476
41012712	637267243	5529.0	7.8696662315	0.866005112167	LKDRXBCSQODPBY-NSHGFSBMSA-N	2.0	YCJYNBLLJHFIIW-MBABXGOBSA-N	direct	637267243	9877.0	17.1630432629	0.01	15.739332463	0.288668370722	2.01	0.0343578049003
41012713	637267243	5529.0	7.8696662315	0.866005112167	LKDRXBCSQODPBY-NSHGFSBMSA-N	2.0	YCJYNBLLJHFIIW-MBABXGOBSA-N	direct	637267243	13586.0	16.1378686207	0.01	15.739332463	0.288668370722	2.01	0.0343578049003
41012714	637267243	5529.0	7.8696662315	0.866005112167	LKDRXBCSQODPBY-NSHGFSBMSA-N	2.0	YCJYNBLLJHFIIW-MBABXGOBSA-N	direct	637267243	16797.0	15.3914739664	0.01	15.739332463	0.288668370722	2.01	0.0343578049003
41012721	637267243	5529.0	7.8696662315	0.861021186311	LKDRXBCSQODPBY-NSHGFSBMSA-N	2.0	YCJYNBLLJHFIIW-MBABXGOBSA-N	direct	637267243	9877.0	17.1630432629	0.01	15.739332463	0.287007062104	2.01	0.034308264906
41012722	637267243	5529.0	7.8696662315	0.861021186311	LKDRXBCSQODPBY-NSHGFSBMSA-N	2.0	YCJYNBLLJHFIIW-MBABXGOBSA-N	direct	637267243	13586.0	16.1378686207	0.01	15.739332463	0.287007062104	2.01	0.034308264906
41012723	637267243	5529.0	7.8696662315	0.861021186311	LKDRXBCSQODPBY-NSHGFSBMSA-N	2.0	YCJYNBLLJHFIIW-MBABXGOBSA-N	direct	637267243	16797.0	15.3914739664	0.01	15.739332463	0.287007062104	2.01	0.034308264906
41012784	637267243	5529.0	7.8696662315	0.85470244781	LKDRXBCSQODPBY-NSHGFSBMSA-N	2.0	YCJYNBLLJHFIIW-MBABXGOBSA-N	direct	637267243	9877.0	17.1630432629	0.01	15.739332463	0.284900815937	2.01	0.0342451467981
41012785	637267243	5529.0	7.8696662315	0.85470244781	LKDRXBCSQODPBY-NSHGFSBMSA-N	2.0	YCJYNBLLJHFIIW-MBABXGOBSA-N	direct	637267243	13586.0	16.1378686207	0.01	15.739332463	0.284900815937	2.01	0.0342451467981
41012786	637267243	5529.0	7.8696662315	0.85470244781	LKDRXBCSQODPBY-NSHGFSBMSA-N	2.0	YCJYNBLLJHFIIW-MBABXGOBSA-N	direct	637267243	16797.0	15.3914739664	0.01	15.739332463	0.284900815937	2.01	0.0342451467981
51191901	637269153	5529.0	7.67778070527	0.866005112167	LKDRXBCSQODPBY-NSHGFSBMSA-N	2.0	YCJYNBLLJHFIIW-MBABXGOBSA-N	direct	637269153	10259.0	16.4012094932	0.01	15.3555614105	0.288668370722	2.01	0.0341464262048
51191902	637269153	5529.0	7.67778070527	0.866005112167	LKDRXBCSQODPBY-NSHGFSBMSA-N	2.0	YCJYNBLLJHFIIW-MBABXGOBSA-N	direct	637269153	10563.0	15.7235381958	0.01	15.3555614105	0.288668370722	2.01	0.0341464262048
51191903	637269153	5529.0	7.67778070527	0.866005112167	LKDRXBCSQODPBY-NSHGFSBMSA-N	2.0	YCJYNBLLJHFIIW-MBABXGOBSA-N	direct	637269153	9877.0	15.57024772	0.01	15.3555614105	0.288668370722	2.01	0.0341464262048
51191904	637269153	5529.0	7.67778070527	0.866005112167	LKDRXBCSQODPBY-NSHGFSBMSA-N	2.0	YCJYNBLLJHFIIW-MBABXGOBSA-N	direct	637269153	14720.0	14.9507819773	0.01	15.3555614105	0.288668370722	2.01	0.0341464262048
51191905	637269153	5529.0	7.67778070527	0.861021186311	LKDRXBCSQODPBY-NSHGFSBMSA-N	2.0	YCJYNBLLJHFIIW-MBABXGOBSA-N	direct	637269153	10259.0	16.4012094932	0.01	15.3555614105	0.287007062104	2.01	0.0340971909943
51191906	637269153	5529.0	7.67778070527	0.861021186311	LKDRXBCSQODPBY-NSHGFSBMSA-N	2.0	YCJYNBLLJHFIIW-MBABXGOBSA-N	direct	637269153	10563.0	15.7235381958	0.01	15.3555614105	0.287007062104	2.01	0.0340971909943
51191907	637269153	5529.0	7.67778070527	0.861021186311	LKDRXBCSQODPBY-NSHGFSBMSA-N	2.0	YCJYNBLLJHFIIW-MBABXGOBSA-N	direct	637269153	9877.0	15.57024772	0.01	15.3555614105	0.287007062104	2.01	0.0340971909943
51191908	637269153	5529.0	7.67778070527	0.861021186311	LKDRXBCSQODPBY-NSHGFSBMSA-N	2.0	YCJYNBLLJHFIIW-MBABXGOBSA-N	direct	637269153	14720.0	14.9507819773	0.01	15.3555614105	0.287007062104	2.01	0.0340971909943
41012730	637267243	5529.0	7.8696662315	0.83509809814	LKDRXBCSQODPBY-NSHGFSBMSA-N	2.0	YCJYNBLLJHFIIW-MBABXGOBSA-N	direct	637267243	9877.0	17.1630432629	0.01	15.739332463	0.278366032713	2.01	0.0340470641452
41012731	637267243	5529.0	7.8696662315	0.83509809814	LKDRXBCSQODPBY-NSHGFSBMSA-N	2.0	YCJYNBLLJHFIIW-MBABXGOBSA-N	direct	637267243	13586.0	16.1378686207	0.01	15.739332463	0.278366032713	2.01	0.0340470641452
41012732	637267243	5529.0	7.8696662315	0.83509809814	LKDRXBCSQODPBY-NSHGFSBMSA-N	2.0	YCJYNBLLJHFIIW-MBABXGOBSA-N	direct	637267243	16797.0	15.3914739664	0.01	15.739332463	0.278366032713	2.01	0.0340470641452
51191933	637269153	5529.0	7.67778070527	0.85470244781	LKDRXBCSQODPBY-NSHGFSBMSA-N	2.0	YCJYNBLLJHFIIW-MBABXGOBSA-N	direct	637269153	10259.0	16.4012094932	0.01	15.3555614105	0.284900815937	2.01	0.0340344612064
51191934	637269153	5529.0	7.67778070527	0.85470244781	LKDRXBCSQODPBY-NSHGFSBMSA-N	2.0	YCJYNBLLJHFIIW-MBABXGOBSA-N	direct	637269153	10563.0	15.7235381958	0.01	15.3555614105	0.284900815937	2.01	0.0340344612064
51191935	637269153	5529.0	7.67778070527	0.85470244781	LKDRXBCSQODPBY-NSHGFSBMSA-N	2.0	YCJYNBLLJHFIIW-MBABXGOBSA-N	direct	637269153	9877.0	15.57024772	0.01	15.3555614105	0.284900815937	2.01	0.0340344612064
51191936	637269153	5529.0	7.67778070527	0.85470244781	LKDRXBCSQODPBY-NSHGFSBMSA-N	2.0	YCJYNBLLJHFIIW-MBABXGOBSA-N	direct	637269153	14720.0	14.9507819773	0.01	15.3555614105	0.284900815937	2.01	0.0340344612064
41012703	637267243	5529.0	7.8696662315	0.821037275646	LKDRXBCSQODPBY-NSHGFSBMSA-N	2.0	YCJYNBLLJHFIIW-MBABXGOBSA-N	direct	637267243	9877.0	17.1630432629	0.01	15.739332463	0.273679091882	2.01	0.0339028348439
41012704	637267243	5529.0	7.8696662315	0.821037275646	LKDRXBCSQODPBY-NSHGFSBMSA-N	2.0	YCJYNBLLJHFIIW-MBABXGOBSA-N	direct	637267243	13586.0	16.1378686207	0.01	15.739332463	0.273679091882	2.01	0.0339028348439
41012705	637267243	5529.0	7.8696662315	0.821037275646	LKDRXBCSQODPBY-NSHGFSBMSA-N	2.0	YCJYNBLLJHFIIW-MBABXGOBSA-N	direct	637267243	16797.0	15.3914739664	0.01	15.739332463	0.273679091882	2.01	0.0339028348439
41012775	637267243	5529.0	7.8696662315	0.816483380648	LKDRXBCSQODPBY-NSHGFSBMSA-N	2.0	YCJYNBLLJHFIIW-MBABXGOBSA-N	direct	637267243	9877.0	17.1630432629	0.01	15.739332463	0.272161126883	2.01	0.0338557261073
41012776	637267243	5529.0	7.8696662315	0.816483380648	LKDRXBCSQODPBY-NSHGFSBMSA-N	2.0	YCJYNBLLJHFIIW-MBABXGOBSA-N	direct	637267243	13586.0	16.1378686207	0.01	15.739332463	0.272161126883	2.01	0.0338557261073
41012777	637267243	5529.0	7.8696662315	0.816483380648	LKDRXBCSQODPBY-NSHGFSBMSA-N	2.0	YCJYNBLLJHFIIW-MBABXGOBSA-N	direct	637267243	16797.0	15.3914739664	0.01	15.739332463	0.272161126883	2.01	0.0338557261073
51191909	637269153	5529.0	7.67778070527	0.83509809814	LKDRXBCSQODPBY-NSHGFSBMSA-N	2.0	YCJYNBLLJHFIIW-MBABXGOBSA-N	direct	637269153	10259.0	16.4012094932	0.01	15.3555614105	0.278366032713	2.01	0.0338375972126
51191910	637269153	5529.0	7.67778070527	0.83509809814	LKDRXBCSQODPBY-NSHGFSBMSA-N	2.0	YCJYNBLLJHFIIW-MBABXGOBSA-N	direct	637269153	10563.0	15.7235381958	0.01	15.3555614105	0.278366032713	2.01	0.0338375972126
51191911	637269153	5529.0	7.67778070527	0.83509809814	LKDRXBCSQODPBY-NSHGFSBMSA-N	2.0	YCJYNBLLJHFIIW-MBABXGOBSA-N	direct	637269153	9877.0	15.57024772	0.01	15.3555614105	0.278366032713	2.01	0.0338375972126
51191912	637269153	5529.0	7.67778070527	0.83509809814	LKDRXBCSQODPBY-NSHGFSBMSA-N	2.0	YCJYNBLLJHFIIW-MBABXGOBSA-N	direct	637269153	14720.0	14.9507819773	0.01	15.3555614105	0.278366032713	2.01	0.0338375972126
51191897	637269153	5529.0	7.67778070527	0.821037275646	LKDRXBCSQODPBY-NSHGFSBMSA-N	2.0	YCJYNBLLJHFIIW-MBABXGOBSA-N	direct	637269153	10259.0	16.4012094932	0.01	15.3555614105	0.273679091882	2.01	0.0336942552498
51191898	637269153	5529.0	7.67778070527	0.821037275646	LKDRXBCSQODPBY-NSHGFSBMSA-N	2.0	YCJYNBLLJHFIIW-MBABXGOBSA-N	direct	637269153	10563.0	15.7235381958	0.01	15.3555614105	0.273679091882	2.01	0.0336942552498
51191899	637269153	5529.0	7.67778070527	0.821037275646	LKDRXBCSQODPBY-NSHGFSBMSA-N	2.0	YCJYNBLLJHFIIW-MBABXGOBSA-N	direct	637269153	9877.0	15.57024772	0.01	15.3555614105	0.273679091882	2.01	0.0336942552498
51191900	637269153	5529.0	7.67778070527	0.821037275646	LKDRXBCSQODPBY-NSHGFSBMSA-N	2.0	YCJYNBLLJHFIIW-MBABXGOBSA-N	direct	637269153	14720.0	14.9507819773	0.01	15.3555614105	0.273679091882	2.01	0.0336942552498
51191929	637269153	5529.0	7.67778070527	0.816483380648	LKDRXBCSQODPBY-NSHGFSBMSA-N	2.0	YCJYNBLLJHFIIW-MBABXGOBSA-N	direct	637269153	10259.0	16.4012094932	0.01	15.3555614105	0.272161126883	2.01	0.0336474363391
51191930	637269153	5529.0	7.67778070527	0.816483380648	LKDRXBCSQODPBY-NSHGFSBMSA-N	2.0	YCJYNBLLJHFIIW-MBABXGOBSA-N	direct	637269153	10563.0	15.7235381958	0.01	15.3555614105	0.272161126883	2.01	0.0336474363391
51191931	637269153	5529.0	7.67778070527	0.816483380648	LKDRXBCSQODPBY-NSHGFSBMSA-N	2.0	YCJYNBLLJHFIIW-MBABXGOBSA-N	direct	637269153	9877.0	15.57024772	0.01	15.3555614105	0.272161126883	2.01	0.0336474363391
51191932	637269153	5529.0	7.67778070527	0.816483380648	LKDRXBCSQODPBY-NSHGFSBMSA-N	2.0	YCJYNBLLJHFIIW-MBABXGOBSA-N	direct	637269153	14720.0	14.9507819773	0.01	15.3555614105	0.272161126883	2.01	0.0336474363391
41012757	637267243	5529.0	7.8696662315	0.786221120101	LKDRXBCSQODPBY-NSHGFSBMSA-N	2.0	YCJYNBLLJHFIIW-MBABXGOBSA-N	direct	637267243	9877.0	17.1630432629	0.01	15.739332463	0.2620737067	2.01	0.0335375607063
41012758	637267243	5529.0	7.8696662315	0.786221120101	LKDRXBCSQODPBY-NSHGFSBMSA-N	2.0	YCJYNBLLJHFIIW-MBABXGOBSA-N	direct	637267243	13586.0	16.1378686207	0.01	15.739332463	0.2620737067	2.01	0.0335375607063
41012759	637267243	5529.0	7.8696662315	0.786221120101	LKDRXBCSQODPBY-NSHGFSBMSA-N	2.0	YCJYNBLLJHFIIW-MBABXGOBSA-N	direct	637267243	16797.0	15.3914739664	0.01	15.739332463	0.2620737067	2.01	0.0335375607063
41012793	637267243	5529.0	7.8696662315	0.785607510839	LKDRXBCSQODPBY-NSHGFSBMSA-N	2.0	YCJYNBLLJHFIIW-MBABXGOBSA-N	direct	637267243	9877.0	17.1630432629	0.01	15.739332463	0.26186917028	2.01	0.0335310151611
41012794	637267243	5529.0	7.8696662315	0.785607510839	LKDRXBCSQODPBY-NSHGFSBMSA-N	2.0	YCJYNBLLJHFIIW-MBABXGOBSA-N	direct	637267243	13586.0	16.1378686207	0.01	15.739332463	0.26186917028	2.01	0.0335310151611
41012795	637267243	5529.0	7.8696662315	0.785607510839	LKDRXBCSQODPBY-NSHGFSBMSA-N	2.0	YCJYNBLLJHFIIW-MBABXGOBSA-N	direct	637267243	16797.0	15.3914739664	0.01	15.739332463	0.26186917028	2.01	0.0335310151611
41012748	637267243	5529.0	7.8696662315	0.771655175928	LKDRXBCSQODPBY-NSHGFSBMSA-N	2.0	YCJYNBLLJHFIIW-MBABXGOBSA-N	direct	637267243	9877.0	17.1630432629	0.01	15.739332463	0.257218391976	2.01	0.0333811361182
41012749	637267243	5529.0	7.8696662315	0.771655175928	LKDRXBCSQODPBY-NSHGFSBMSA-N	2.0	YCJYNBLLJHFIIW-MBABXGOBSA-N	direct	637267243	13586.0	16.1378686207	0.01	15.739332463	0.257218391976	2.01	0.0333811361182
41012750	637267243	5529.0	7.8696662315	0.771655175928	LKDRXBCSQODPBY-NSHGFSBMSA-N	2.0	YCJYNBLLJHFIIW-MBABXGOBSA-N	direct	637267243	16797.0	15.3914739664	0.01	15.739332463	0.257218391976	2.01	0.0333811361182
51191921	637269153	5529.0	7.67778070527	0.786221120101	LKDRXBCSQODPBY-NSHGFSBMSA-N	2.0	YCJYNBLLJHFIIW-MBABXGOBSA-N	direct	637269153	10259.0	16.4012094932	0.01	15.3555614105	0.2620737067	2.01	0.0333312283795
51191922	637269153	5529.0	7.67778070527	0.786221120101	LKDRXBCSQODPBY-NSHGFSBMSA-N	2.0	YCJYNBLLJHFIIW-MBABXGOBSA-N	direct	637269153	10563.0	15.7235381958	0.01	15.3555614105	0.2620737067	2.01	0.0333312283795
51191923	637269153	5529.0	7.67778070527	0.786221120101	LKDRXBCSQODPBY-NSHGFSBMSA-N	2.0	YCJYNBLLJHFIIW-MBABXGOBSA-N	direct	637269153	9877.0	15.57024772	0.01	15.3555614105	0.2620737067	2.01	0.0333312283795
51191924	637269153	5529.0	7.67778070527	0.786221120101	LKDRXBCSQODPBY-NSHGFSBMSA-N	2.0	YCJYNBLLJHFIIW-MBABXGOBSA-N	direct	637269153	14720.0	14.9507819773	0.01	15.3555614105	0.2620737067	2.01	0.0333312283795
51191937	637269153	5529.0	7.67778070527	0.785607510839	LKDRXBCSQODPBY-NSHGFSBMSA-N	2.0	YCJYNBLLJHFIIW-MBABXGOBSA-N	direct	637269153	10259.0	16.4012094932	0.01	15.3555614105	0.26186917028	2.01	0.0333247231043
51191938	637269153	5529.0	7.67778070527	0.785607510839	LKDRXBCSQODPBY-NSHGFSBMSA-N	2.0	YCJYNBLLJHFIIW-MBABXGOBSA-N	direct	637269153	10563.0	15.7235381958	0.01	15.3555614105	0.26186917028	2.01	0.0333247231043
51191939	637269153	5529.0	7.67778070527	0.785607510839	LKDRXBCSQODPBY-NSHGFSBMSA-N	2.0	YCJYNBLLJHFIIW-MBABXGOBSA-N	direct	637269153	9877.0	15.57024772	0.01	15.3555614105	0.26186917028	2.01	0.0333247231043
51191940	637269153	5529.0	7.67778070527	0.785607510839	LKDRXBCSQODPBY-NSHGFSBMSA-N	2.0	YCJYNBLLJHFIIW-MBABXGOBSA-N	direct	637269153	14720.0	14.9507819773	0.01	15.3555614105	0.26186917028	2.01	0.0333247231043
41012811	637267243	5529.0	7.8696662315	0.754586126066	LKDRXBCSQODPBY-NSHGFSBMSA-N	2.0	YCJYNBLLJHFIIW-MBABXGOBSA-N	direct	637267243	9877.0	17.1630432629	0.01	15.739332463	0.251528708689	2.01	0.0331949867231
41012812	637267243	5529.0	7.8696662315	0.754586126066	LKDRXBCSQODPBY-NSHGFSBMSA-N	2.0	YCJYNBLLJHFIIW-MBABXGOBSA-N	direct	637267243	13586.0	16.1378686207	0.01	15.739332463	0.251528708689	2.01	0.0331949867231
41012813	637267243	5529.0	7.8696662315	0.754586126066	LKDRXBCSQODPBY-NSHGFSBMSA-N	2.0	YCJYNBLLJHFIIW-MBABXGOBSA-N	direct	637267243	16797.0	15.3914739664	0.01	15.739332463	0.251528708689	2.01	0.0331949867231
51191917	637269153	5529.0	7.67778070527	0.771655175928	LKDRXBCSQODPBY-NSHGFSBMSA-N	2.0	YCJYNBLLJHFIIW-MBABXGOBSA-N	direct	637269153	10259.0	16.4012094932	0.01	15.3555614105	0.257218391976	2.01	0.0331757661586
51191918	637269153	5529.0	7.67778070527	0.771655175928	LKDRXBCSQODPBY-NSHGFSBMSA-N	2.0	YCJYNBLLJHFIIW-MBABXGOBSA-N	direct	637269153	10563.0	15.7235381958	0.01	15.3555614105	0.257218391976	2.01	0.0331757661586
51191919	637269153	5529.0	7.67778070527	0.771655175928	LKDRXBCSQODPBY-NSHGFSBMSA-N	2.0	YCJYNBLLJHFIIW-MBABXGOBSA-N	direct	637269153	9877.0	15.57024772	0.01	15.3555614105	0.257218391976	2.01	0.0331757661586
51191920	637269153	5529.0	7.67778070527	0.771655175928	LKDRXBCSQODPBY-NSHGFSBMSA-N	2.0	YCJYNBLLJHFIIW-MBABXGOBSA-N	direct	637269153	14720.0	14.9507819773	0.01	15.3555614105	0.257218391976	2.01	0.0331757661586
41012802	637267243	5529.0	7.8696662315	0.749700052886	LKDRXBCSQODPBY-NSHGFSBMSA-N	2.0	YCJYNBLLJHFIIW-MBABXGOBSA-N	direct	637267243	9877.0	17.1630432629	0.01	15.739332463	0.249900017629	2.01	0.0331411199548
41012803	637267243	5529.0	7.8696662315	0.749700052886	LKDRXBCSQODPBY-NSHGFSBMSA-N	2.0	YCJYNBLLJHFIIW-MBABXGOBSA-N	direct	637267243	13586.0	16.1378686207	0.01	15.739332463	0.249900017629	2.01	0.0331411199548
41012804	637267243	5529.0	7.8696662315	0.749700052886	LKDRXBCSQODPBY-NSHGFSBMSA-N	2.0	YCJYNBLLJHFIIW-MBABXGOBSA-N	direct	637267243	16797.0	15.3914739664	0.01	15.739332463	0.249900017629	2.01	0.0331411199548
51191945	637269153	5529.0	7.67778070527	0.754586126066	LKDRXBCSQODPBY-NSHGFSBMSA-N	2.0	YCJYNBLLJHFIIW-MBABXGOBSA-N	direct	637269153	10259.0	16.4012094932	0.01	15.3555614105	0.251528708689	2.01	0.0329907620059
51191946	637269153	5529.0	7.67778070527	0.754586126066	LKDRXBCSQODPBY-NSHGFSBMSA-N	2.0	YCJYNBLLJHFIIW-MBABXGOBSA-N	direct	637269153	10563.0	15.7235381958	0.01	15.3555614105	0.251528708689	2.01	0.0329907620059
51191947	637269153	5529.0	7.67778070527	0.754586126066	LKDRXBCSQODPBY-NSHGFSBMSA-N	2.0	YCJYNBLLJHFIIW-MBABXGOBSA-N	direct	637269153	9877.0	15.57024772	0.01	15.3555614105	0.251528708689	2.01	0.0329907620059
51191948	637269153	5529.0	7.67778070527	0.754586126066	LKDRXBCSQODPBY-NSHGFSBMSA-N	2.0	YCJYNBLLJHFIIW-MBABXGOBSA-N	direct	637269153	14720.0	14.9507819773	0.01	15.3555614105	0.251528708689	2.01	0.0329907620059
51191941	637269153	5529.0	7.67778070527	0.749700052886	LKDRXBCSQODPBY-NSHGFSBMSA-N	2.0	YCJYNBLLJHFIIW-MBABXGOBSA-N	direct	637269153	10259.0	16.4012094932	0.01	15.3555614105	0.249900017629	2.01	0.0329372266408
51191942	637269153	5529.0	7.67778070527	0.749700052886	LKDRXBCSQODPBY-NSHGFSBMSA-N	2.0	YCJYNBLLJHFIIW-MBABXGOBSA-N	direct	637269153	10563.0	15.7235381958	0.01	15.3555614105	0.249900017629	2.01	0.0329372266408
51191943	637269153	5529.0	7.67778070527	0.749700052886	LKDRXBCSQODPBY-NSHGFSBMSA-N	2.0	YCJYNBLLJHFIIW-MBABXGOBSA-N	direct	637269153	9877.0	15.57024772	0.01	15.3555614105	0.249900017629	2.01	0.0329372266408
51191944	637269153	5529.0	7.67778070527	0.749700052886	LKDRXBCSQODPBY-NSHGFSBMSA-N	2.0	YCJYNBLLJHFIIW-MBABXGOBSA-N	direct	637269153	14720.0	14.9507819773	0.01	15.3555614105	0.249900017629	2.01	0.0329372266408
41012820	637267243	5529.0	7.8696662315	0.726533992549	LKDRXBCSQODPBY-NSHGFSBMSA-N	2.0	YCJYNBLLJHFIIW-MBABXGOBSA-N	direct	637267243	9877.0	17.1630432629	0.01	15.739332463	0.242177997516	2.01	0.0328820798729
41012821	637267243	5529.0	7.8696662315	0.726533992549	LKDRXBCSQODPBY-NSHGFSBMSA-N	2.0	YCJYNBLLJHFIIW-MBABXGOBSA-N	direct	637267243	13586.0	16.1378686207	0.01	15.739332463	0.242177997516	2.01	0.0328820798729
41012822	637267243	5529.0	7.8696662315	0.726533992549	LKDRXBCSQODPBY-NSHGFSBMSA-N	2.0	YCJYNBLLJHFIIW-MBABXGOBSA-N	direct	637267243	16797.0	15.3914739664	0.01	15.739332463	0.242177997516	2.01	0.0328820798729
51191949	637269153	5529.0	7.67778070527	0.726533992549	LKDRXBCSQODPBY-NSHGFSBMSA-N	2.0	YCJYNBLLJHFIIW-MBABXGOBSA-N	direct	637269153	10259.0	16.4012094932	0.01	15.3555614105	0.242177997516	2.01	0.032679780245
51191950	637269153	5529.0	7.67778070527	0.726533992549	LKDRXBCSQODPBY-NSHGFSBMSA-N	2.0	YCJYNBLLJHFIIW-MBABXGOBSA-N	direct	637269153	10563.0	15.7235381958	0.01	15.3555614105	0.242177997516	2.01	0.032679780245
51191951	637269153	5529.0	7.67778070527	0.726533992549	LKDRXBCSQODPBY-NSHGFSBMSA-N	2.0	YCJYNBLLJHFIIW-MBABXGOBSA-N	direct	637269153	9877.0	15.57024772	0.01	15.3555614105	0.242177997516	2.01	0.032679780245
51191952	637269153	5529.0	7.67778070527	0.726533992549	LKDRXBCSQODPBY-NSHGFSBMSA-N	2.0	YCJYNBLLJHFIIW-MBABXGOBSA-N	direct	637269153	14720.0	14.9507819773	0.01	15.3555614105	0.242177997516	2.01	0.032679780245
41012739	637267243	5529.0	7.8696662315	0.704142057525	LKDRXBCSQODPBY-NSHGFSBMSA-N	2.0	YCJYNBLLJHFIIW-MBABXGOBSA-N	direct	637267243	9877.0	17.1630432629	0.01	15.739332463	0.234714019175	2.01	0.0326257396722
41012740	637267243	5529.0	7.8696662315	0.704142057525	LKDRXBCSQODPBY-NSHGFSBMSA-N	2.0	YCJYNBLLJHFIIW-MBABXGOBSA-N	direct	637267243	13586.0	16.1378686207	0.01	15.739332463	0.234714019175	2.01	0.0326257396722
41012741	637267243	5529.0	7.8696662315	0.704142057525	LKDRXBCSQODPBY-NSHGFSBMSA-N	2.0	YCJYNBLLJHFIIW-MBABXGOBSA-N	direct	637267243	16797.0	15.3914739664	0.01	15.739332463	0.234714019175	2.01	0.0326257396722
51191913	637269153	5529.0	7.67778070527	0.704142057525	LKDRXBCSQODPBY-NSHGFSBMSA-N	2.0	YCJYNBLLJHFIIW-MBABXGOBSA-N	direct	637269153	10259.0	16.4012094932	0.01	15.3555614105	0.234714019175	2.01	0.0324250171199
51191914	637269153	5529.0	7.67778070527	0.704142057525	LKDRXBCSQODPBY-NSHGFSBMSA-N	2.0	YCJYNBLLJHFIIW-MBABXGOBSA-N	direct	637269153	10563.0	15.7235381958	0.01	15.3555614105	0.234714019175	2.01	0.0324250171199
51191915	637269153	5529.0	7.67778070527	0.704142057525	LKDRXBCSQODPBY-NSHGFSBMSA-N	2.0	YCJYNBLLJHFIIW-MBABXGOBSA-N	direct	637269153	9877.0	15.57024772	0.01	15.3555614105	0.234714019175	2.01	0.0324250171199
51191916	637269153	5529.0	7.67778070527	0.704142057525	LKDRXBCSQODPBY-NSHGFSBMSA-N	2.0	YCJYNBLLJHFIIW-MBABXGOBSA-N	direct	637269153	14720.0	14.9507819773	0.01	15.3555614105	0.234714019175	2.01	0.0324250171199
41012694	637267243	5529.0	7.8696662315	0.642172148955	LKDRXBCSQODPBY-NSHGFSBMSA-N	2.0	YCJYNBLLJHFIIW-MBABXGOBSA-N	direct	637267243	9877.0	17.1630432629	0.01	15.739332463	0.214057382985	2.01	0.0318829253164
41012695	637267243	5529.0	7.8696662315	0.642172148955	LKDRXBCSQODPBY-NSHGFSBMSA-N	2.0	YCJYNBLLJHFIIW-MBABXGOBSA-N	direct	637267243	13586.0	16.1378686207	0.01	15.739332463	0.214057382985	2.01	0.0318829253164
41012696	637267243	5529.0	7.8696662315	0.642172148955	LKDRXBCSQODPBY-NSHGFSBMSA-N	2.0	YCJYNBLLJHFIIW-MBABXGOBSA-N	direct	637267243	16797.0	15.3914739664	0.01	15.739332463	0.214057382985	2.01	0.0318829253164
51191893	637269153	5529.0	7.67778070527	0.642172148955	LKDRXBCSQODPBY-NSHGFSBMSA-N	2.0	YCJYNBLLJHFIIW-MBABXGOBSA-N	direct	637269153	10259.0	16.4012094932	0.01	15.3555614105	0.214057382985	2.01	0.031686772763
51191894	637269153	5529.0	7.67778070527	0.642172148955	LKDRXBCSQODPBY-NSHGFSBMSA-N	2.0	YCJYNBLLJHFIIW-MBABXGOBSA-N	direct	637269153	10563.0	15.7235381958	0.01	15.3555614105	0.214057382985	2.01	0.031686772763
51191895	637269153	5529.0	7.67778070527	0.642172148955	LKDRXBCSQODPBY-NSHGFSBMSA-N	2.0	YCJYNBLLJHFIIW-MBABXGOBSA-N	direct	637269153	9877.0	15.57024772	0.01	15.3555614105	0.214057382985	2.01	0.031686772763
51191896	637269153	5529.0	7.67778070527	0.642172148955	LKDRXBCSQODPBY-NSHGFSBMSA-N	2.0	YCJYNBLLJHFIIW-MBABXGOBSA-N	direct	637269153	14720.0	14.9507819773	0.01	15.3555614105	0.214057382985	2.01	0.031686772763
41012829	637267243	5529.0	7.8696662315	0.618784512912	LKDRXBCSQODPBY-NSHGFSBMSA-N	2.0	YCJYNBLLJHFIIW-MBABXGOBSA-N	direct	637267243	9877.0	17.1630432629	0.01	15.739332463	0.206261504304	2.01	0.0315885836845
41012830	637267243	5529.0	7.8696662315	0.618784512912	LKDRXBCSQODPBY-NSHGFSBMSA-N	2.0	YCJYNBLLJHFIIW-MBABXGOBSA-N	direct	637267243	13586.0	16.1378686207	0.01	15.739332463	0.206261504304	2.01	0.0315885836845
41012831	637267243	5529.0	7.8696662315	0.618784512912	LKDRXBCSQODPBY-NSHGFSBMSA-N	2.0	YCJYNBLLJHFIIW-MBABXGOBSA-N	direct	637267243	16797.0	15.3914739664	0.01	15.739332463	0.206261504304	2.01	0.0315885836845
41012865	637267243	5529.0	7.8696662315	0.618457083591	LKDRXBCSQODPBY-NSHGFSBMSA-N	2.0	YCJYNBLLJHFIIW-MBABXGOBSA-N	direct	637267243	9877.0	17.1630432629	0.01	15.739332463	0.206152361197	2.01	0.0315844040867
41012866	637267243	5529.0	7.8696662315	0.618457083591	LKDRXBCSQODPBY-NSHGFSBMSA-N	2.0	YCJYNBLLJHFIIW-MBABXGOBSA-N	direct	637267243	13586.0	16.1378686207	0.01	15.739332463	0.206152361197	2.01	0.0315844040867
41012867	637267243	5529.0	7.8696662315	0.618457083591	LKDRXBCSQODPBY-NSHGFSBMSA-N	2.0	YCJYNBLLJHFIIW-MBABXGOBSA-N	direct	637267243	16797.0	15.3914739664	0.01	15.739332463	0.206152361197	2.01	0.0315844040867
51191953	637269153	5529.0	7.67778070527	0.618784512912	LKDRXBCSQODPBY-NSHGFSBMSA-N	2.0	YCJYNBLLJHFIIW-MBABXGOBSA-N	direct	637269153	10259.0	16.4012094932	0.01	15.3555614105	0.206261504304	2.01	0.031394242002
51191954	637269153	5529.0	7.67778070527	0.618784512912	LKDRXBCSQODPBY-NSHGFSBMSA-N	2.0	YCJYNBLLJHFIIW-MBABXGOBSA-N	direct	637269153	10563.0	15.7235381958	0.01	15.3555614105	0.206261504304	2.01	0.031394242002
51191955	637269153	5529.0	7.67778070527	0.618784512912	LKDRXBCSQODPBY-NSHGFSBMSA-N	2.0	YCJYNBLLJHFIIW-MBABXGOBSA-N	direct	637269153	9877.0	15.57024772	0.01	15.3555614105	0.206261504304	2.01	0.031394242002
51191956	637269153	5529.0	7.67778070527	0.618784512912	LKDRXBCSQODPBY-NSHGFSBMSA-N	2.0	YCJYNBLLJHFIIW-MBABXGOBSA-N	direct	637269153	14720.0	14.9507819773	0.01	15.3555614105	0.206261504304	2.01	0.031394242002
51191969	637269153	5529.0	7.67778070527	0.618457083591	LKDRXBCSQODPBY-NSHGFSBMSA-N	2.0	YCJYNBLLJHFIIW-MBABXGOBSA-N	direct	637269153	10259.0	16.4012094932	0.01	15.3555614105	0.206152361197	2.01	0.0313900881182
51191970	637269153	5529.0	7.67778070527	0.618457083591	LKDRXBCSQODPBY-NSHGFSBMSA-N	2.0	YCJYNBLLJHFIIW-MBABXGOBSA-N	direct	637269153	10563.0	15.7235381958	0.01	15.3555614105	0.206152361197	2.01	0.0313900881182
51191971	637269153	5529.0	7.67778070527	0.618457083591	LKDRXBCSQODPBY-NSHGFSBMSA-N	2.0	YCJYNBLLJHFIIW-MBABXGOBSA-N	direct	637269153	9877.0	15.57024772	0.01	15.3555614105	0.206152361197	2.01	0.0313900881182
51191972	637269153	5529.0	7.67778070527	0.618457083591	LKDRXBCSQODPBY-NSHGFSBMSA-N	2.0	YCJYNBLLJHFIIW-MBABXGOBSA-N	direct	637269153	14720.0	14.9507819773	0.01	15.3555614105	0.206152361197	2.01	0.0313900881182
41012874	637267243	5529.0	7.8696662315	0.589464658504	LKDRXBCSQODPBY-NSHGFSBMSA-N	2.0	YCJYNBLLJHFIIW-MBABXGOBSA-N	direct	637267243	9877.0	17.1630432629	0.01	15.739332463	0.196488219501	2.01	0.0312075545478
41012875	637267243	5529.0	7.8696662315	0.589464658504	LKDRXBCSQODPBY-NSHGFSBMSA-N	2.0	YCJYNBLLJHFIIW-MBABXGOBSA-N	direct	637267243	13586.0	16.1378686207	0.01	15.739332463	0.196488219501	2.01	0.0312075545478
41012876	637267243	5529.0	7.8696662315	0.589464658504	LKDRXBCSQODPBY-NSHGFSBMSA-N	2.0	YCJYNBLLJHFIIW-MBABXGOBSA-N	direct	637267243	16797.0	15.3914739664	0.01	15.739332463	0.196488219501	2.01	0.0312075545478
41012856	637267243	5529.0	7.8696662315	0.575121622611	LKDRXBCSQODPBY-NSHGFSBMSA-N	2.0	YCJYNBLLJHFIIW-MBABXGOBSA-N	direct	637267243	9877.0	17.1630432629	0.01	15.739332463	0.191707207537	2.01	0.0310159593831
41012857	637267243	5529.0	7.8696662315	0.575121622611	LKDRXBCSQODPBY-NSHGFSBMSA-N	2.0	YCJYNBLLJHFIIW-MBABXGOBSA-N	direct	637267243	13586.0	16.1378686207	0.01	15.739332463	0.191707207537	2.01	0.0310159593831
41012858	637267243	5529.0	7.8696662315	0.575121622611	LKDRXBCSQODPBY-NSHGFSBMSA-N	2.0	YCJYNBLLJHFIIW-MBABXGOBSA-N	direct	637267243	16797.0	15.3914739664	0.01	15.739332463	0.191707207537	2.01	0.0310159593831
51191973	637269153	5529.0	7.67778070527	0.589464658504	LKDRXBCSQODPBY-NSHGFSBMSA-N	2.0	YCJYNBLLJHFIIW-MBABXGOBSA-N	direct	637269153	10259.0	16.4012094932	0.01	15.3555614105	0.196488219501	2.01	0.0310155570617
51191974	637269153	5529.0	7.67778070527	0.589464658504	LKDRXBCSQODPBY-NSHGFSBMSA-N	2.0	YCJYNBLLJHFIIW-MBABXGOBSA-N	direct	637269153	10563.0	15.7235381958	0.01	15.3555614105	0.196488219501	2.01	0.0310155570617
51191975	637269153	5529.0	7.67778070527	0.589464658504	LKDRXBCSQODPBY-NSHGFSBMSA-N	2.0	YCJYNBLLJHFIIW-MBABXGOBSA-N	direct	637269153	9877.0	15.57024772	0.01	15.3555614105	0.196488219501	2.01	0.0310155570617
51191976	637269153	5529.0	7.67778070527	0.589464658504	LKDRXBCSQODPBY-NSHGFSBMSA-N	2.0	YCJYNBLLJHFIIW-MBABXGOBSA-N	direct	637269153	14720.0	14.9507819773	0.01	15.3555614105	0.196488219501	2.01	0.0310155570617
51191965	637269153	5529.0	7.67778070527	0.575121622611	LKDRXBCSQODPBY-NSHGFSBMSA-N	2.0	YCJYNBLLJHFIIW-MBABXGOBSA-N	direct	637269153	10259.0	16.4012094932	0.01	15.3555614105	0.191707207537	2.01	0.0308251406433
51191966	637269153	5529.0	7.67778070527	0.575121622611	LKDRXBCSQODPBY-NSHGFSBMSA-N	2.0	YCJYNBLLJHFIIW-MBABXGOBSA-N	direct	637269153	10563.0	15.7235381958	0.01	15.3555614105	0.191707207537	2.01	0.0308251406433
51191967	637269153	5529.0	7.67778070527	0.575121622611	LKDRXBCSQODPBY-NSHGFSBMSA-N	2.0	YCJYNBLLJHFIIW-MBABXGOBSA-N	direct	637269153	9877.0	15.57024772	0.01	15.3555614105	0.191707207537	2.01	0.0308251406433
51191968	637269153	5529.0	7.67778070527	0.575121622611	LKDRXBCSQODPBY-NSHGFSBMSA-N	2.0	YCJYNBLLJHFIIW-MBABXGOBSA-N	direct	637269153	14720.0	14.9507819773	0.01	15.3555614105	0.191707207537	2.01	0.0308251406433
41012838	637267243	5529.0	7.8696662315	0.509937362596	LKDRXBCSQODPBY-NSHGFSBMSA-N	2.0	YCJYNBLLJHFIIW-MBABXGOBSA-N	direct	637267243	9877.0	17.1630432629	0.01	15.739332463	0.169979120865	2.01	0.0300970897716
41012839	637267243	5529.0	7.8696662315	0.509937362596	LKDRXBCSQODPBY-NSHGFSBMSA-N	2.0	YCJYNBLLJHFIIW-MBABXGOBSA-N	direct	637267243	13586.0	16.1378686207	0.01	15.739332463	0.169979120865	2.01	0.0300970897716
41012840	637267243	5529.0	7.8696662315	0.509937362596	LKDRXBCSQODPBY-NSHGFSBMSA-N	2.0	YCJYNBLLJHFIIW-MBABXGOBSA-N	direct	637267243	16797.0	15.3914739664	0.01	15.739332463	0.169979120865	2.01	0.0300970897716
51191957	637269153	5529.0	7.67778070527	0.509937362596	LKDRXBCSQODPBY-NSHGFSBMSA-N	2.0	YCJYNBLLJHFIIW-MBABXGOBSA-N	direct	637269153	10259.0	16.4012094932	0.01	15.3555614105	0.169979120865	2.01	0.0299119241712
51191958	637269153	5529.0	7.67778070527	0.509937362596	LKDRXBCSQODPBY-NSHGFSBMSA-N	2.0	YCJYNBLLJHFIIW-MBABXGOBSA-N	direct	637269153	10563.0	15.7235381958	0.01	15.3555614105	0.169979120865	2.01	0.0299119241712
51191959	637269153	5529.0	7.67778070527	0.509937362596	LKDRXBCSQODPBY-NSHGFSBMSA-N	2.0	YCJYNBLLJHFIIW-MBABXGOBSA-N	direct	637269153	9877.0	15.57024772	0.01	15.3555614105	0.169979120865	2.01	0.0299119241712
51191960	637269153	5529.0	7.67778070527	0.509937362596	LKDRXBCSQODPBY-NSHGFSBMSA-N	2.0	YCJYNBLLJHFIIW-MBABXGOBSA-N	direct	637269153	14720.0	14.9507819773	0.01	15.3555614105	0.169979120865	2.01	0.0299119241712
41012847	637267243	5529.0	7.8696662315	0.497472946801	LKDRXBCSQODPBY-NSHGFSBMSA-N	2.0	YCJYNBLLJHFIIW-MBABXGOBSA-N	direct	637267243	9877.0	17.1630432629	0.01	15.739332463	0.1658243156	2.01	0.0299114634837
41012848	637267243	5529.0	7.8696662315	0.497472946801	LKDRXBCSQODPBY-NSHGFSBMSA-N	2.0	YCJYNBLLJHFIIW-MBABXGOBSA-N	direct	637267243	13586.0	16.1378686207	0.01	15.739332463	0.1658243156	2.01	0.0299114634837
41012849	637267243	5529.0	7.8696662315	0.497472946801	LKDRXBCSQODPBY-NSHGFSBMSA-N	2.0	YCJYNBLLJHFIIW-MBABXGOBSA-N	direct	637267243	16797.0	15.3914739664	0.01	15.739332463	0.1658243156	2.01	0.0299114634837
51191961	637269153	5529.0	7.67778070527	0.497472946801	LKDRXBCSQODPBY-NSHGFSBMSA-N	2.0	YCJYNBLLJHFIIW-MBABXGOBSA-N	direct	637269153	10259.0	16.4012094932	0.01	15.3555614105	0.1658243156	2.01	0.0297274399074
51191962	637269153	5529.0	7.67778070527	0.497472946801	LKDRXBCSQODPBY-NSHGFSBMSA-N	2.0	YCJYNBLLJHFIIW-MBABXGOBSA-N	direct	637269153	10563.0	15.7235381958	0.01	15.3555614105	0.1658243156	2.01	0.0297274399074
51191963	637269153	5529.0	7.67778070527	0.497472946801	LKDRXBCSQODPBY-NSHGFSBMSA-N	2.0	YCJYNBLLJHFIIW-MBABXGOBSA-N	direct	637269153	9877.0	15.57024772	0.01	15.3555614105	0.1658243156	2.01	0.0297274399074
51191964	637269153	5529.0	7.67778070527	0.497472946801	LKDRXBCSQODPBY-NSHGFSBMSA-N	2.0	YCJYNBLLJHFIIW-MBABXGOBSA-N	direct	637269153	14720.0	14.9507819773	0.01	15.3555614105	0.1658243156	2.01	0.0297274399074
51094		14448.0		0.896913015585	LKDRXBCSQODPBY-NSHGFSBMSA-N	2.0	FBJQEBRMDXPWNX-FYHZSNTMSA-N	direct				0.1	1.0	0.298971005195	1.01	0.0260535932536
51095		8829.0		0.896913015585	LKDRXBCSQODPBY-NSHGFSBMSA-N	2.0	FYGDTMLNYKFZSV-DZOUCCHMSA-N	direct				0.1	1.0	0.298971005195	1.01	0.0260535932536
51096		12410.0		0.896913015585	LKDRXBCSQODPBY-NSHGFSBMSA-N	2.0	FYGDTMLNYKFZSV-DZOUCCHMSA-N	direct				0.1	1.0	0.298971005195	1.01	0.0260535932536
51097		15391.0		0.896913015585	LKDRXBCSQODPBY-NSHGFSBMSA-N	2.0	FYGDTMLNYKFZSV-DZOUCCHMSA-N	direct				0.1	1.0	0.298971005195	1.01	0.0260535932536
51098		16481.0		0.896913015585	LKDRXBCSQODPBY-NSHGFSBMSA-N	2.0	FYGDTMLNYKFZSV-DZOUCCHMSA-N	direct				0.1	1.0	0.298971005195	1.01	0.0260535932536
51099		2999.0		0.896913015585	LKDRXBCSQODPBY-NSHGFSBMSA-N	2.0	FYGDTMLNYKFZSV-PXXRMHSHSA-N	direct				0.1	1.0	0.298971005195	1.01	0.0260535932536
51100		4706.0		0.896913015585	LKDRXBCSQODPBY-NSHGFSBMSA-N	2.0	FYGDTMLNYKFZSV-PXXRMHSHSA-N	direct				0.1	1.0	0.298971005195	1.01	0.0260535932536
51101		7095.0		0.896913015585	LKDRXBCSQODPBY-NSHGFSBMSA-N	2.0	HQFMTRMPFIZQJF-OESPXIITSA-N	direct				0.1	1.0	0.298971005195	1.01	0.0260535932536
51102		5470.0		0.896913015585	LKDRXBCSQODPBY-NSHGFSBMSA-N	2.0	MUPFEKGTMRGPLJ-ZQSKZDJDSA-N	direct				0.1	1.0	0.298971005195	1.01	0.0260535932536
51103		7300.0		0.896913015585	LKDRXBCSQODPBY-NSHGFSBMSA-N	2.0	MUPFEKGTMRGPLJ-ZQSKZDJDSA-N	direct				0.1	1.0	0.298971005195	1.01	0.0260535932536
51104		7376.0		0.896913015585	LKDRXBCSQODPBY-NSHGFSBMSA-N	2.0	MUPFEKGTMRGPLJ-ZQSKZDJDSA-N	direct				0.1	1.0	0.298971005195	1.01	0.0260535932536
51105		14816.0		0.896913015585	LKDRXBCSQODPBY-NSHGFSBMSA-N	2.0	OWEGMIWEEQEYGQ-UCFFOQEWSA-N	direct				0.1	1.0	0.298971005195	1.01	0.0260535932536
51106		13496.0		0.896913015585	LKDRXBCSQODPBY-NSHGFSBMSA-N	2.0	QSESWLKFTMBIPZ-UCFFOQEWSA-N	direct				0.1	1.0	0.298971005195	1.01	0.0260535932536
51107		9059.0		0.896913015585	LKDRXBCSQODPBY-NSHGFSBMSA-N	2.0	WZYRMLAWNVOIEX-MOJAZDJTSA-N	direct				0.1	1.0	0.298971005195	1.01	0.0260535932536
50524		14448.0		0.866005112167	LKDRXBCSQODPBY-NSHGFSBMSA-N	2.0	FBJQEBRMDXPWNX-FYHZSNTMSA-N	direct				0.1	1.0	0.288668370722	1.01	0.0258261792539
50525		8829.0		0.866005112167	LKDRXBCSQODPBY-NSHGFSBMSA-N	2.0	FYGDTMLNYKFZSV-DZOUCCHMSA-N	direct				0.1	1.0	0.288668370722	1.01	0.0258261792539
50526		12410.0		0.866005112167	LKDRXBCSQODPBY-NSHGFSBMSA-N	2.0	FYGDTMLNYKFZSV-DZOUCCHMSA-N	direct				0.1	1.0	0.288668370722	1.01	0.0258261792539
50527		15391.0		0.866005112167	LKDRXBCSQODPBY-NSHGFSBMSA-N	2.0	FYGDTMLNYKFZSV-DZOUCCHMSA-N	direct				0.1	1.0	0.288668370722	1.01	0.0258261792539
50528		16481.0		0.866005112167	LKDRXBCSQODPBY-NSHGFSBMSA-N	2.0	FYGDTMLNYKFZSV-DZOUCCHMSA-N	direct				0.1	1.0	0.288668370722	1.01	0.0258261792539
50529		2999.0		0.866005112167	LKDRXBCSQODPBY-NSHGFSBMSA-N	2.0	FYGDTMLNYKFZSV-PXXRMHSHSA-N	direct				0.1	1.0	0.288668370722	1.01	0.0258261792539
50530		4706.0		0.866005112167	LKDRXBCSQODPBY-NSHGFSBMSA-N	2.0	FYGDTMLNYKFZSV-PXXRMHSHSA-N	direct				0.1	1.0	0.288668370722	1.01	0.0258261792539
50531		7095.0		0.866005112167	LKDRXBCSQODPBY-NSHGFSBMSA-N	2.0	HQFMTRMPFIZQJF-OESPXIITSA-N	direct				0.1	1.0	0.288668370722	1.01	0.0258261792539
50532		5470.0		0.866005112167	LKDRXBCSQODPBY-NSHGFSBMSA-N	2.0	MUPFEKGTMRGPLJ-ZQSKZDJDSA-N	direct				0.1	1.0	0.288668370722	1.01	0.0258261792539
50533		7300.0		0.866005112167	LKDRXBCSQODPBY-NSHGFSBMSA-N	2.0	MUPFEKGTMRGPLJ-ZQSKZDJDSA-N	direct				0.1	1.0	0.288668370722	1.01	0.0258261792539
50534		7376.0		0.866005112167	LKDRXBCSQODPBY-NSHGFSBMSA-N	2.0	MUPFEKGTMRGPLJ-ZQSKZDJDSA-N	direct				0.1	1.0	0.288668370722	1.01	0.0258261792539
50535		14816.0		0.866005112167	LKDRXBCSQODPBY-NSHGFSBMSA-N	2.0	OWEGMIWEEQEYGQ-UCFFOQEWSA-N	direct				0.1	1.0	0.288668370722	1.01	0.0258261792539
50536		13496.0		0.866005112167	LKDRXBCSQODPBY-NSHGFSBMSA-N	2.0	QSESWLKFTMBIPZ-UCFFOQEWSA-N	direct				0.1	1.0	0.288668370722	1.01	0.0258261792539
50537		9059.0		0.866005112167	LKDRXBCSQODPBY-NSHGFSBMSA-N	2.0	WZYRMLAWNVOIEX-MOJAZDJTSA-N	direct				0.1	1.0	0.288668370722	1.01	0.0258261792539
50619		14448.0		0.861021186311	LKDRXBCSQODPBY-NSHGFSBMSA-N	2.0	FBJQEBRMDXPWNX-FYHZSNTMSA-N	direct				0.1	1.0	0.287007062104	1.01	0.0257889408804
50620		8829.0		0.861021186311	LKDRXBCSQODPBY-NSHGFSBMSA-N	2.0	FYGDTMLNYKFZSV-DZOUCCHMSA-N	direct				0.1	1.0	0.287007062104	1.01	0.0257889408804
50621		12410.0		0.861021186311	LKDRXBCSQODPBY-NSHGFSBMSA-N	2.0	FYGDTMLNYKFZSV-DZOUCCHMSA-N	direct				0.1	1.0	0.287007062104	1.01	0.0257889408804
50622		15391.0		0.861021186311	LKDRXBCSQODPBY-NSHGFSBMSA-N	2.0	FYGDTMLNYKFZSV-DZOUCCHMSA-N	direct				0.1	1.0	0.287007062104	1.01	0.0257889408804
50623		16481.0		0.861021186311	LKDRXBCSQODPBY-NSHGFSBMSA-N	2.0	FYGDTMLNYKFZSV-DZOUCCHMSA-N	direct				0.1	1.0	0.287007062104	1.01	0.0257889408804
50624		2999.0		0.861021186311	LKDRXBCSQODPBY-NSHGFSBMSA-N	2.0	FYGDTMLNYKFZSV-PXXRMHSHSA-N	direct				0.1	1.0	0.287007062104	1.01	0.0257889408804
50625		4706.0		0.861021186311	LKDRXBCSQODPBY-NSHGFSBMSA-N	2.0	FYGDTMLNYKFZSV-PXXRMHSHSA-N	direct				0.1	1.0	0.287007062104	1.01	0.0257889408804
50626		7095.0		0.861021186311	LKDRXBCSQODPBY-NSHGFSBMSA-N	2.0	HQFMTRMPFIZQJF-OESPXIITSA-N	direct				0.1	1.0	0.287007062104	1.01	0.0257889408804
50627		5470.0		0.861021186311	LKDRXBCSQODPBY-NSHGFSBMSA-N	2.0	MUPFEKGTMRGPLJ-ZQSKZDJDSA-N	direct				0.1	1.0	0.287007062104	1.01	0.0257889408804
50628		7300.0		0.861021186311	LKDRXBCSQODPBY-NSHGFSBMSA-N	2.0	MUPFEKGTMRGPLJ-ZQSKZDJDSA-N	direct				0.1	1.0	0.287007062104	1.01	0.0257889408804
50629		7376.0		0.861021186311	LKDRXBCSQODPBY-NSHGFSBMSA-N	2.0	MUPFEKGTMRGPLJ-ZQSKZDJDSA-N	direct				0.1	1.0	0.287007062104	1.01	0.0257889408804
50630		14816.0		0.861021186311	LKDRXBCSQODPBY-NSHGFSBMSA-N	2.0	OWEGMIWEEQEYGQ-UCFFOQEWSA-N	direct				0.1	1.0	0.287007062104	1.01	0.0257889408804
50631		13496.0		0.861021186311	LKDRXBCSQODPBY-NSHGFSBMSA-N	2.0	QSESWLKFTMBIPZ-UCFFOQEWSA-N	direct				0.1	1.0	0.287007062104	1.01	0.0257889408804
50632		9059.0		0.861021186311	LKDRXBCSQODPBY-NSHGFSBMSA-N	2.0	WZYRMLAWNVOIEX-MOJAZDJTSA-N	direct				0.1	1.0	0.287007062104	1.01	0.0257889408804
51284		14448.0		0.85470244781	LKDRXBCSQODPBY-NSHGFSBMSA-N	2.0	FBJQEBRMDXPWNX-FYHZSNTMSA-N	direct				0.1	1.0	0.284900815937	1.01	0.0257414960691
51285		8829.0		0.85470244781	LKDRXBCSQODPBY-NSHGFSBMSA-N	2.0	FYGDTMLNYKFZSV-DZOUCCHMSA-N	direct				0.1	1.0	0.284900815937	1.01	0.0257414960691
51286		12410.0		0.85470244781	LKDRXBCSQODPBY-NSHGFSBMSA-N	2.0	FYGDTMLNYKFZSV-DZOUCCHMSA-N	direct				0.1	1.0	0.284900815937	1.01	0.0257414960691
51287		15391.0		0.85470244781	LKDRXBCSQODPBY-NSHGFSBMSA-N	2.0	FYGDTMLNYKFZSV-DZOUCCHMSA-N	direct				0.1	1.0	0.284900815937	1.01	0.0257414960691
51288		16481.0		0.85470244781	LKDRXBCSQODPBY-NSHGFSBMSA-N	2.0	FYGDTMLNYKFZSV-DZOUCCHMSA-N	direct				0.1	1.0	0.284900815937	1.01	0.0257414960691
51289		2999.0		0.85470244781	LKDRXBCSQODPBY-NSHGFSBMSA-N	2.0	FYGDTMLNYKFZSV-PXXRMHSHSA-N	direct				0.1	1.0	0.284900815937	1.01	0.0257414960691
51290		4706.0		0.85470244781	LKDRXBCSQODPBY-NSHGFSBMSA-N	2.0	FYGDTMLNYKFZSV-PXXRMHSHSA-N	direct				0.1	1.0	0.284900815937	1.01	0.0257414960691
51291		7095.0		0.85470244781	LKDRXBCSQODPBY-NSHGFSBMSA-N	2.0	HQFMTRMPFIZQJF-OESPXIITSA-N	direct				0.1	1.0	0.284900815937	1.01	0.0257414960691
51292		5470.0		0.85470244781	LKDRXBCSQODPBY-NSHGFSBMSA-N	2.0	MUPFEKGTMRGPLJ-ZQSKZDJDSA-N	direct				0.1	1.0	0.284900815937	1.01	0.0257414960691
51293		7300.0		0.85470244781	LKDRXBCSQODPBY-NSHGFSBMSA-N	2.0	MUPFEKGTMRGPLJ-ZQSKZDJDSA-N	direct				0.1	1.0	0.284900815937	1.01	0.0257414960691
51294		7376.0		0.85470244781	LKDRXBCSQODPBY-NSHGFSBMSA-N	2.0	MUPFEKGTMRGPLJ-ZQSKZDJDSA-N	direct				0.1	1.0	0.284900815937	1.01	0.0257414960691
51295		14816.0		0.85470244781	LKDRXBCSQODPBY-NSHGFSBMSA-N	2.0	OWEGMIWEEQEYGQ-UCFFOQEWSA-N	direct				0.1	1.0	0.284900815937	1.01	0.0257414960691
51296		13496.0		0.85470244781	LKDRXBCSQODPBY-NSHGFSBMSA-N	2.0	QSESWLKFTMBIPZ-UCFFOQEWSA-N	direct				0.1	1.0	0.284900815937	1.01	0.0257414960691
51297		9059.0		0.85470244781	LKDRXBCSQODPBY-NSHGFSBMSA-N	2.0	WZYRMLAWNVOIEX-MOJAZDJTSA-N	direct				0.1	1.0	0.284900815937	1.01	0.0257414960691
50714		14448.0		0.83509809814	LKDRXBCSQODPBY-NSHGFSBMSA-N	2.0	FBJQEBRMDXPWNX-FYHZSNTMSA-N	direct				0.1	1.0	0.278366032713	1.01	0.0255926006983
50715		8829.0		0.83509809814	LKDRXBCSQODPBY-NSHGFSBMSA-N	2.0	FYGDTMLNYKFZSV-DZOUCCHMSA-N	direct				0.1	1.0	0.278366032713	1.01	0.0255926006983
50716		12410.0		0.83509809814	LKDRXBCSQODPBY-NSHGFSBMSA-N	2.0	FYGDTMLNYKFZSV-DZOUCCHMSA-N	direct				0.1	1.0	0.278366032713	1.01	0.0255926006983
50717		15391.0		0.83509809814	LKDRXBCSQODPBY-NSHGFSBMSA-N	2.0	FYGDTMLNYKFZSV-DZOUCCHMSA-N	direct				0.1	1.0	0.278366032713	1.01	0.0255926006983
50718		16481.0		0.83509809814	LKDRXBCSQODPBY-NSHGFSBMSA-N	2.0	FYGDTMLNYKFZSV-DZOUCCHMSA-N	direct				0.1	1.0	0.278366032713	1.01	0.0255926006983
50719		2999.0		0.83509809814	LKDRXBCSQODPBY-NSHGFSBMSA-N	2.0	FYGDTMLNYKFZSV-PXXRMHSHSA-N	direct				0.1	1.0	0.278366032713	1.01	0.0255926006983
50720		4706.0		0.83509809814	LKDRXBCSQODPBY-NSHGFSBMSA-N	2.0	FYGDTMLNYKFZSV-PXXRMHSHSA-N	direct				0.1	1.0	0.278366032713	1.01	0.0255926006983
50721		7095.0		0.83509809814	LKDRXBCSQODPBY-NSHGFSBMSA-N	2.0	HQFMTRMPFIZQJF-OESPXIITSA-N	direct				0.1	1.0	0.278366032713	1.01	0.0255926006983
50722		5470.0		0.83509809814	LKDRXBCSQODPBY-NSHGFSBMSA-N	2.0	MUPFEKGTMRGPLJ-ZQSKZDJDSA-N	direct				0.1	1.0	0.278366032713	1.01	0.0255926006983
50723		7300.0		0.83509809814	LKDRXBCSQODPBY-NSHGFSBMSA-N	2.0	MUPFEKGTMRGPLJ-ZQSKZDJDSA-N	direct				0.1	1.0	0.278366032713	1.01	0.0255926006983
50724		7376.0		0.83509809814	LKDRXBCSQODPBY-NSHGFSBMSA-N	2.0	MUPFEKGTMRGPLJ-ZQSKZDJDSA-N	direct				0.1	1.0	0.278366032713	1.01	0.0255926006983
50725		14816.0		0.83509809814	LKDRXBCSQODPBY-NSHGFSBMSA-N	2.0	OWEGMIWEEQEYGQ-UCFFOQEWSA-N	direct				0.1	1.0	0.278366032713	1.01	0.0255926006983
50726		13496.0		0.83509809814	LKDRXBCSQODPBY-NSHGFSBMSA-N	2.0	QSESWLKFTMBIPZ-UCFFOQEWSA-N	direct				0.1	1.0	0.278366032713	1.01	0.0255926006983
50727		9059.0		0.83509809814	LKDRXBCSQODPBY-NSHGFSBMSA-N	2.0	WZYRMLAWNVOIEX-MOJAZDJTSA-N	direct				0.1	1.0	0.278366032713	1.01	0.0255926006983
50429		14448.0		0.821037275646	LKDRXBCSQODPBY-NSHGFSBMSA-N	2.0	FBJQEBRMDXPWNX-FYHZSNTMSA-N	direct				0.1	1.0	0.273679091882	1.01	0.0254841859786
50430		8829.0		0.821037275646	LKDRXBCSQODPBY-NSHGFSBMSA-N	2.0	FYGDTMLNYKFZSV-DZOUCCHMSA-N	direct				0.1	1.0	0.273679091882	1.01	0.0254841859786
50431		12410.0		0.821037275646	LKDRXBCSQODPBY-NSHGFSBMSA-N	2.0	FYGDTMLNYKFZSV-DZOUCCHMSA-N	direct				0.1	1.0	0.273679091882	1.01	0.0254841859786
50432		15391.0		0.821037275646	LKDRXBCSQODPBY-NSHGFSBMSA-N	2.0	FYGDTMLNYKFZSV-DZOUCCHMSA-N	direct				0.1	1.0	0.273679091882	1.01	0.0254841859786
50433		16481.0		0.821037275646	LKDRXBCSQODPBY-NSHGFSBMSA-N	2.0	FYGDTMLNYKFZSV-DZOUCCHMSA-N	direct				0.1	1.0	0.273679091882	1.01	0.0254841859786
50434		2999.0		0.821037275646	LKDRXBCSQODPBY-NSHGFSBMSA-N	2.0	FYGDTMLNYKFZSV-PXXRMHSHSA-N	direct				0.1	1.0	0.273679091882	1.01	0.0254841859786
50435		4706.0		0.821037275646	LKDRXBCSQODPBY-NSHGFSBMSA-N	2.0	FYGDTMLNYKFZSV-PXXRMHSHSA-N	direct				0.1	1.0	0.273679091882	1.01	0.0254841859786
50436		7095.0		0.821037275646	LKDRXBCSQODPBY-NSHGFSBMSA-N	2.0	HQFMTRMPFIZQJF-OESPXIITSA-N	direct				0.1	1.0	0.273679091882	1.01	0.0254841859786
50437		5470.0		0.821037275646	LKDRXBCSQODPBY-NSHGFSBMSA-N	2.0	MUPFEKGTMRGPLJ-ZQSKZDJDSA-N	direct				0.1	1.0	0.273679091882	1.01	0.0254841859786
50438		7300.0		0.821037275646	LKDRXBCSQODPBY-NSHGFSBMSA-N	2.0	MUPFEKGTMRGPLJ-ZQSKZDJDSA-N	direct				0.1	1.0	0.273679091882	1.01	0.0254841859786
50439		7376.0		0.821037275646	LKDRXBCSQODPBY-NSHGFSBMSA-N	2.0	MUPFEKGTMRGPLJ-ZQSKZDJDSA-N	direct				0.1	1.0	0.273679091882	1.01	0.0254841859786
50440		14816.0		0.821037275646	LKDRXBCSQODPBY-NSHGFSBMSA-N	2.0	OWEGMIWEEQEYGQ-UCFFOQEWSA-N	direct				0.1	1.0	0.273679091882	1.01	0.0254841859786
50441		13496.0		0.821037275646	LKDRXBCSQODPBY-NSHGFSBMSA-N	2.0	QSESWLKFTMBIPZ-UCFFOQEWSA-N	direct				0.1	1.0	0.273679091882	1.01	0.0254841859786
50442		9059.0		0.821037275646	LKDRXBCSQODPBY-NSHGFSBMSA-N	2.0	WZYRMLAWNVOIEX-MOJAZDJTSA-N	direct				0.1	1.0	0.273679091882	1.01	0.0254841859786
51189		14448.0		0.816483380648	LKDRXBCSQODPBY-NSHGFSBMSA-N	2.0	FBJQEBRMDXPWNX-FYHZSNTMSA-N	direct				0.1	1.0	0.272161126883	1.01	0.0254487751402
51190		8829.0		0.816483380648	LKDRXBCSQODPBY-NSHGFSBMSA-N	2.0	FYGDTMLNYKFZSV-DZOUCCHMSA-N	direct				0.1	1.0	0.272161126883	1.01	0.0254487751402
51191		12410.0		0.816483380648	LKDRXBCSQODPBY-NSHGFSBMSA-N	2.0	FYGDTMLNYKFZSV-DZOUCCHMSA-N	direct				0.1	1.0	0.272161126883	1.01	0.0254487751402
51192		15391.0		0.816483380648	LKDRXBCSQODPBY-NSHGFSBMSA-N	2.0	FYGDTMLNYKFZSV-DZOUCCHMSA-N	direct				0.1	1.0	0.272161126883	1.01	0.0254487751402
51193		16481.0		0.816483380648	LKDRXBCSQODPBY-NSHGFSBMSA-N	2.0	FYGDTMLNYKFZSV-DZOUCCHMSA-N	direct				0.1	1.0	0.272161126883	1.01	0.0254487751402
51194		2999.0		0.816483380648	LKDRXBCSQODPBY-NSHGFSBMSA-N	2.0	FYGDTMLNYKFZSV-PXXRMHSHSA-N	direct				0.1	1.0	0.272161126883	1.01	0.0254487751402
51195		4706.0		0.816483380648	LKDRXBCSQODPBY-NSHGFSBMSA-N	2.0	FYGDTMLNYKFZSV-PXXRMHSHSA-N	direct				0.1	1.0	0.272161126883	1.01	0.0254487751402
51196		7095.0		0.816483380648	LKDRXBCSQODPBY-NSHGFSBMSA-N	2.0	HQFMTRMPFIZQJF-OESPXIITSA-N	direct				0.1	1.0	0.272161126883	1.01	0.0254487751402
51197		5470.0		0.816483380648	LKDRXBCSQODPBY-NSHGFSBMSA-N	2.0	MUPFEKGTMRGPLJ-ZQSKZDJDSA-N	direct				0.1	1.0	0.272161126883	1.01	0.0254487751402
51198		7300.0		0.816483380648	LKDRXBCSQODPBY-NSHGFSBMSA-N	2.0	MUPFEKGTMRGPLJ-ZQSKZDJDSA-N	direct				0.1	1.0	0.272161126883	1.01	0.0254487751402
51199		7376.0		0.816483380648	LKDRXBCSQODPBY-NSHGFSBMSA-N	2.0	MUPFEKGTMRGPLJ-ZQSKZDJDSA-N	direct				0.1	1.0	0.272161126883	1.01	0.0254487751402
51200		14816.0		0.816483380648	LKDRXBCSQODPBY-NSHGFSBMSA-N	2.0	OWEGMIWEEQEYGQ-UCFFOQEWSA-N	direct				0.1	1.0	0.272161126883	1.01	0.0254487751402
51201		13496.0		0.816483380648	LKDRXBCSQODPBY-NSHGFSBMSA-N	2.0	QSESWLKFTMBIPZ-UCFFOQEWSA-N	direct				0.1	1.0	0.272161126883	1.01	0.0254487751402
51202		9059.0		0.816483380648	LKDRXBCSQODPBY-NSHGFSBMSA-N	2.0	WZYRMLAWNVOIEX-MOJAZDJTSA-N	direct				0.1	1.0	0.272161126883	1.01	0.0254487751402
50999		14448.0		0.786221120101	LKDRXBCSQODPBY-NSHGFSBMSA-N	2.0	FBJQEBRMDXPWNX-FYHZSNTMSA-N	direct				0.1	1.0	0.2620737067	1.01	0.0252096156042
51000		8829.0		0.786221120101	LKDRXBCSQODPBY-NSHGFSBMSA-N	2.0	FYGDTMLNYKFZSV-DZOUCCHMSA-N	direct				0.1	1.0	0.2620737067	1.01	0.0252096156042
51001		12410.0		0.786221120101	LKDRXBCSQODPBY-NSHGFSBMSA-N	2.0	FYGDTMLNYKFZSV-DZOUCCHMSA-N	direct				0.1	1.0	0.2620737067	1.01	0.0252096156042
51002		15391.0		0.786221120101	LKDRXBCSQODPBY-NSHGFSBMSA-N	2.0	FYGDTMLNYKFZSV-DZOUCCHMSA-N	direct				0.1	1.0	0.2620737067	1.01	0.0252096156042
51003		16481.0		0.786221120101	LKDRXBCSQODPBY-NSHGFSBMSA-N	2.0	FYGDTMLNYKFZSV-DZOUCCHMSA-N	direct				0.1	1.0	0.2620737067	1.01	0.0252096156042
51004		2999.0		0.786221120101	LKDRXBCSQODPBY-NSHGFSBMSA-N	2.0	FYGDTMLNYKFZSV-PXXRMHSHSA-N	direct				0.1	1.0	0.2620737067	1.01	0.0252096156042
51005		4706.0		0.786221120101	LKDRXBCSQODPBY-NSHGFSBMSA-N	2.0	FYGDTMLNYKFZSV-PXXRMHSHSA-N	direct				0.1	1.0	0.2620737067	1.01	0.0252096156042
51006		7095.0		0.786221120101	LKDRXBCSQODPBY-NSHGFSBMSA-N	2.0	HQFMTRMPFIZQJF-OESPXIITSA-N	direct				0.1	1.0	0.2620737067	1.01	0.0252096156042
51007		5470.0		0.786221120101	LKDRXBCSQODPBY-NSHGFSBMSA-N	2.0	MUPFEKGTMRGPLJ-ZQSKZDJDSA-N	direct				0.1	1.0	0.2620737067	1.01	0.0252096156042
51008		7300.0		0.786221120101	LKDRXBCSQODPBY-NSHGFSBMSA-N	2.0	MUPFEKGTMRGPLJ-ZQSKZDJDSA-N	direct				0.1	1.0	0.2620737067	1.01	0.0252096156042
51009		7376.0		0.786221120101	LKDRXBCSQODPBY-NSHGFSBMSA-N	2.0	MUPFEKGTMRGPLJ-ZQSKZDJDSA-N	direct				0.1	1.0	0.2620737067	1.01	0.0252096156042
51010		14816.0		0.786221120101	LKDRXBCSQODPBY-NSHGFSBMSA-N	2.0	OWEGMIWEEQEYGQ-UCFFOQEWSA-N	direct				0.1	1.0	0.2620737067	1.01	0.0252096156042
51011		13496.0		0.786221120101	LKDRXBCSQODPBY-NSHGFSBMSA-N	2.0	QSESWLKFTMBIPZ-UCFFOQEWSA-N	direct				0.1	1.0	0.2620737067	1.01	0.0252096156042
51012		9059.0		0.786221120101	LKDRXBCSQODPBY-NSHGFSBMSA-N	2.0	WZYRMLAWNVOIEX-MOJAZDJTSA-N	direct				0.1	1.0	0.2620737067	1.01	0.0252096156042
51379		14448.0		0.785607510839	LKDRXBCSQODPBY-NSHGFSBMSA-N	2.0	FBJQEBRMDXPWNX-FYHZSNTMSA-N	direct				0.1	1.0	0.26186917028	1.01	0.0252046954289
51380		8829.0		0.785607510839	LKDRXBCSQODPBY-NSHGFSBMSA-N	2.0	FYGDTMLNYKFZSV-DZOUCCHMSA-N	direct				0.1	1.0	0.26186917028	1.01	0.0252046954289
51381		12410.0		0.785607510839	LKDRXBCSQODPBY-NSHGFSBMSA-N	2.0	FYGDTMLNYKFZSV-DZOUCCHMSA-N	direct				0.1	1.0	0.26186917028	1.01	0.0252046954289
51382		15391.0		0.785607510839	LKDRXBCSQODPBY-NSHGFSBMSA-N	2.0	FYGDTMLNYKFZSV-DZOUCCHMSA-N	direct				0.1	1.0	0.26186917028	1.01	0.0252046954289
51383		16481.0		0.785607510839	LKDRXBCSQODPBY-NSHGFSBMSA-N	2.0	FYGDTMLNYKFZSV-DZOUCCHMSA-N	direct				0.1	1.0	0.26186917028	1.01	0.0252046954289
51384		2999.0		0.785607510839	LKDRXBCSQODPBY-NSHGFSBMSA-N	2.0	FYGDTMLNYKFZSV-PXXRMHSHSA-N	direct				0.1	1.0	0.26186917028	1.01	0.0252046954289
51385		4706.0		0.785607510839	LKDRXBCSQODPBY-NSHGFSBMSA-N	2.0	FYGDTMLNYKFZSV-PXXRMHSHSA-N	direct				0.1	1.0	0.26186917028	1.01	0.0252046954289
51386		7095.0		0.785607510839	LKDRXBCSQODPBY-NSHGFSBMSA-N	2.0	HQFMTRMPFIZQJF-OESPXIITSA-N	direct				0.1	1.0	0.26186917028	1.01	0.0252046954289
51387		5470.0		0.785607510839	LKDRXBCSQODPBY-NSHGFSBMSA-N	2.0	MUPFEKGTMRGPLJ-ZQSKZDJDSA-N	direct				0.1	1.0	0.26186917028	1.01	0.0252046954289
51388		7300.0		0.785607510839	LKDRXBCSQODPBY-NSHGFSBMSA-N	2.0	MUPFEKGTMRGPLJ-ZQSKZDJDSA-N	direct				0.1	1.0	0.26186917028	1.01	0.0252046954289
51389		7376.0		0.785607510839	LKDRXBCSQODPBY-NSHGFSBMSA-N	2.0	MUPFEKGTMRGPLJ-ZQSKZDJDSA-N	direct				0.1	1.0	0.26186917028	1.01	0.0252046954289
51390		14816.0		0.785607510839	LKDRXBCSQODPBY-NSHGFSBMSA-N	2.0	OWEGMIWEEQEYGQ-UCFFOQEWSA-N	direct				0.1	1.0	0.26186917028	1.01	0.0252046954289
51391		13496.0		0.785607510839	LKDRXBCSQODPBY-NSHGFSBMSA-N	2.0	QSESWLKFTMBIPZ-UCFFOQEWSA-N	direct				0.1	1.0	0.26186917028	1.01	0.0252046954289
51392		9059.0		0.785607510839	LKDRXBCSQODPBY-NSHGFSBMSA-N	2.0	WZYRMLAWNVOIEX-MOJAZDJTSA-N	direct				0.1	1.0	0.26186917028	1.01	0.0252046954289
50904		14448.0		0.771655175928	LKDRXBCSQODPBY-NSHGFSBMSA-N	2.0	FBJQEBRMDXPWNX-FYHZSNTMSA-N	direct				0.1	1.0	0.257218391976	1.01	0.0250920338941
50905		8829.0		0.771655175928	LKDRXBCSQODPBY-NSHGFSBMSA-N	2.0	FYGDTMLNYKFZSV-DZOUCCHMSA-N	direct				0.1	1.0	0.257218391976	1.01	0.0250920338941
50906		12410.0		0.771655175928	LKDRXBCSQODPBY-NSHGFSBMSA-N	2.0	FYGDTMLNYKFZSV-DZOUCCHMSA-N	direct				0.1	1.0	0.257218391976	1.01	0.0250920338941
50907		15391.0		0.771655175928	LKDRXBCSQODPBY-NSHGFSBMSA-N	2.0	FYGDTMLNYKFZSV-DZOUCCHMSA-N	direct				0.1	1.0	0.257218391976	1.01	0.0250920338941
50908		16481.0		0.771655175928	LKDRXBCSQODPBY-NSHGFSBMSA-N	2.0	FYGDTMLNYKFZSV-DZOUCCHMSA-N	direct				0.1	1.0	0.257218391976	1.01	0.0250920338941
50909		2999.0		0.771655175928	LKDRXBCSQODPBY-NSHGFSBMSA-N	2.0	FYGDTMLNYKFZSV-PXXRMHSHSA-N	direct				0.1	1.0	0.257218391976	1.01	0.0250920338941
50910		4706.0		0.771655175928	LKDRXBCSQODPBY-NSHGFSBMSA-N	2.0	FYGDTMLNYKFZSV-PXXRMHSHSA-N	direct				0.1	1.0	0.257218391976	1.01	0.0250920338941
50911		7095.0		0.771655175928	LKDRXBCSQODPBY-NSHGFSBMSA-N	2.0	HQFMTRMPFIZQJF-OESPXIITSA-N	direct				0.1	1.0	0.257218391976	1.01	0.0250920338941
50912		5470.0		0.771655175928	LKDRXBCSQODPBY-NSHGFSBMSA-N	2.0	MUPFEKGTMRGPLJ-ZQSKZDJDSA-N	direct				0.1	1.0	0.257218391976	1.01	0.0250920338941
50913		7300.0		0.771655175928	LKDRXBCSQODPBY-NSHGFSBMSA-N	2.0	MUPFEKGTMRGPLJ-ZQSKZDJDSA-N	direct				0.1	1.0	0.257218391976	1.01	0.0250920338941
50914		7376.0		0.771655175928	LKDRXBCSQODPBY-NSHGFSBMSA-N	2.0	MUPFEKGTMRGPLJ-ZQSKZDJDSA-N	direct				0.1	1.0	0.257218391976	1.01	0.0250920338941
50915		14816.0		0.771655175928	LKDRXBCSQODPBY-NSHGFSBMSA-N	2.0	OWEGMIWEEQEYGQ-UCFFOQEWSA-N	direct				0.1	1.0	0.257218391976	1.01	0.0250920338941
50916		13496.0		0.771655175928	LKDRXBCSQODPBY-NSHGFSBMSA-N	2.0	QSESWLKFTMBIPZ-UCFFOQEWSA-N	direct				0.1	1.0	0.257218391976	1.01	0.0250920338941
50917		9059.0		0.771655175928	LKDRXBCSQODPBY-NSHGFSBMSA-N	2.0	WZYRMLAWNVOIEX-MOJAZDJTSA-N	direct				0.1	1.0	0.257218391976	1.01	0.0250920338941
51569		14448.0		0.754586126066	LKDRXBCSQODPBY-NSHGFSBMSA-N	2.0	FBJQEBRMDXPWNX-FYHZSNTMSA-N	direct				0.1	1.0	0.251528708689	1.01	0.0249521085508
51570		8829.0		0.754586126066	LKDRXBCSQODPBY-NSHGFSBMSA-N	2.0	FYGDTMLNYKFZSV-DZOUCCHMSA-N	direct				0.1	1.0	0.251528708689	1.01	0.0249521085508
51571		12410.0		0.754586126066	LKDRXBCSQODPBY-NSHGFSBMSA-N	2.0	FYGDTMLNYKFZSV-DZOUCCHMSA-N	direct				0.1	1.0	0.251528708689	1.01	0.0249521085508
51572		15391.0		0.754586126066	LKDRXBCSQODPBY-NSHGFSBMSA-N	2.0	FYGDTMLNYKFZSV-DZOUCCHMSA-N	direct				0.1	1.0	0.251528708689	1.01	0.0249521085508
51573		16481.0		0.754586126066	LKDRXBCSQODPBY-NSHGFSBMSA-N	2.0	FYGDTMLNYKFZSV-DZOUCCHMSA-N	direct				0.1	1.0	0.251528708689	1.01	0.0249521085508
51574		2999.0		0.754586126066	LKDRXBCSQODPBY-NSHGFSBMSA-N	2.0	FYGDTMLNYKFZSV-PXXRMHSHSA-N	direct				0.1	1.0	0.251528708689	1.01	0.0249521085508
51575		4706.0		0.754586126066	LKDRXBCSQODPBY-NSHGFSBMSA-N	2.0	FYGDTMLNYKFZSV-PXXRMHSHSA-N	direct				0.1	1.0	0.251528708689	1.01	0.0249521085508
51576		7095.0		0.754586126066	LKDRXBCSQODPBY-NSHGFSBMSA-N	2.0	HQFMTRMPFIZQJF-OESPXIITSA-N	direct				0.1	1.0	0.251528708689	1.01	0.0249521085508
51577		5470.0		0.754586126066	LKDRXBCSQODPBY-NSHGFSBMSA-N	2.0	MUPFEKGTMRGPLJ-ZQSKZDJDSA-N	direct				0.1	1.0	0.251528708689	1.01	0.0249521085508
51578		7300.0		0.754586126066	LKDRXBCSQODPBY-NSHGFSBMSA-N	2.0	MUPFEKGTMRGPLJ-ZQSKZDJDSA-N	direct				0.1	1.0	0.251528708689	1.01	0.0249521085508
51579		7376.0		0.754586126066	LKDRXBCSQODPBY-NSHGFSBMSA-N	2.0	MUPFEKGTMRGPLJ-ZQSKZDJDSA-N	direct				0.1	1.0	0.251528708689	1.01	0.0249521085508
51580		14816.0		0.754586126066	LKDRXBCSQODPBY-NSHGFSBMSA-N	2.0	OWEGMIWEEQEYGQ-UCFFOQEWSA-N	direct				0.1	1.0	0.251528708689	1.01	0.0249521085508
51581		13496.0		0.754586126066	LKDRXBCSQODPBY-NSHGFSBMSA-N	2.0	QSESWLKFTMBIPZ-UCFFOQEWSA-N	direct				0.1	1.0	0.251528708689	1.01	0.0249521085508
51582		9059.0		0.754586126066	LKDRXBCSQODPBY-NSHGFSBMSA-N	2.0	WZYRMLAWNVOIEX-MOJAZDJTSA-N	direct				0.1	1.0	0.251528708689	1.01	0.0249521085508
51474		14448.0		0.749700052886	LKDRXBCSQODPBY-NSHGFSBMSA-N	2.0	FBJQEBRMDXPWNX-FYHZSNTMSA-N	direct				0.1	1.0	0.249900017629	1.01	0.0249116178146
51475		8829.0		0.749700052886	LKDRXBCSQODPBY-NSHGFSBMSA-N	2.0	FYGDTMLNYKFZSV-DZOUCCHMSA-N	direct				0.1	1.0	0.249900017629	1.01	0.0249116178146
51476		12410.0		0.749700052886	LKDRXBCSQODPBY-NSHGFSBMSA-N	2.0	FYGDTMLNYKFZSV-DZOUCCHMSA-N	direct				0.1	1.0	0.249900017629	1.01	0.0249116178146
51477		15391.0		0.749700052886	LKDRXBCSQODPBY-NSHGFSBMSA-N	2.0	FYGDTMLNYKFZSV-DZOUCCHMSA-N	direct				0.1	1.0	0.249900017629	1.01	0.0249116178146
51478		16481.0		0.749700052886	LKDRXBCSQODPBY-NSHGFSBMSA-N	2.0	FYGDTMLNYKFZSV-DZOUCCHMSA-N	direct				0.1	1.0	0.249900017629	1.01	0.0249116178146
51479		2999.0		0.749700052886	LKDRXBCSQODPBY-NSHGFSBMSA-N	2.0	FYGDTMLNYKFZSV-PXXRMHSHSA-N	direct				0.1	1.0	0.249900017629	1.01	0.0249116178146
51480		4706.0		0.749700052886	LKDRXBCSQODPBY-NSHGFSBMSA-N	2.0	FYGDTMLNYKFZSV-PXXRMHSHSA-N	direct				0.1	1.0	0.249900017629	1.01	0.0249116178146
51481		7095.0		0.749700052886	LKDRXBCSQODPBY-NSHGFSBMSA-N	2.0	HQFMTRMPFIZQJF-OESPXIITSA-N	direct				0.1	1.0	0.249900017629	1.01	0.0249116178146
51482		5470.0		0.749700052886	LKDRXBCSQODPBY-NSHGFSBMSA-N	2.0	MUPFEKGTMRGPLJ-ZQSKZDJDSA-N	direct				0.1	1.0	0.249900017629	1.01	0.0249116178146
51483		7300.0		0.749700052886	LKDRXBCSQODPBY-NSHGFSBMSA-N	2.0	MUPFEKGTMRGPLJ-ZQSKZDJDSA-N	direct				0.1	1.0	0.249900017629	1.01	0.0249116178146
51484		7376.0		0.749700052886	LKDRXBCSQODPBY-NSHGFSBMSA-N	2.0	MUPFEKGTMRGPLJ-ZQSKZDJDSA-N	direct				0.1	1.0	0.249900017629	1.01	0.0249116178146
51485		14816.0		0.749700052886	LKDRXBCSQODPBY-NSHGFSBMSA-N	2.0	OWEGMIWEEQEYGQ-UCFFOQEWSA-N	direct				0.1	1.0	0.249900017629	1.01	0.0249116178146
51486		13496.0		0.749700052886	LKDRXBCSQODPBY-NSHGFSBMSA-N	2.0	QSESWLKFTMBIPZ-UCFFOQEWSA-N	direct				0.1	1.0	0.249900017629	1.01	0.0249116178146
51487		9059.0		0.749700052886	LKDRXBCSQODPBY-NSHGFSBMSA-N	2.0	WZYRMLAWNVOIEX-MOJAZDJTSA-N	direct				0.1	1.0	0.249900017629	1.01	0.0249116178146
51664		14448.0		0.726533992549	LKDRXBCSQODPBY-NSHGFSBMSA-N	2.0	FBJQEBRMDXPWNX-FYHZSNTMSA-N	direct				0.1	1.0	0.242177997516	1.01	0.0247169017783
51665		8829.0		0.726533992549	LKDRXBCSQODPBY-NSHGFSBMSA-N	2.0	FYGDTMLNYKFZSV-DZOUCCHMSA-N	direct				0.1	1.0	0.242177997516	1.01	0.0247169017783
51666		12410.0		0.726533992549	LKDRXBCSQODPBY-NSHGFSBMSA-N	2.0	FYGDTMLNYKFZSV-DZOUCCHMSA-N	direct				0.1	1.0	0.242177997516	1.01	0.0247169017783
51667		15391.0		0.726533992549	LKDRXBCSQODPBY-NSHGFSBMSA-N	2.0	FYGDTMLNYKFZSV-DZOUCCHMSA-N	direct				0.1	1.0	0.242177997516	1.01	0.0247169017783
51668		16481.0		0.726533992549	LKDRXBCSQODPBY-NSHGFSBMSA-N	2.0	FYGDTMLNYKFZSV-DZOUCCHMSA-N	direct				0.1	1.0	0.242177997516	1.01	0.0247169017783
51669		2999.0		0.726533992549	LKDRXBCSQODPBY-NSHGFSBMSA-N	2.0	FYGDTMLNYKFZSV-PXXRMHSHSA-N	direct				0.1	1.0	0.242177997516	1.01	0.0247169017783
51670		4706.0		0.726533992549	LKDRXBCSQODPBY-NSHGFSBMSA-N	2.0	FYGDTMLNYKFZSV-PXXRMHSHSA-N	direct				0.1	1.0	0.242177997516	1.01	0.0247169017783
51671		7095.0		0.726533992549	LKDRXBCSQODPBY-NSHGFSBMSA-N	2.0	HQFMTRMPFIZQJF-OESPXIITSA-N	direct				0.1	1.0	0.242177997516	1.01	0.0247169017783
51672		5470.0		0.726533992549	LKDRXBCSQODPBY-NSHGFSBMSA-N	2.0	MUPFEKGTMRGPLJ-ZQSKZDJDSA-N	direct				0.1	1.0	0.242177997516	1.01	0.0247169017783
51673		7300.0		0.726533992549	LKDRXBCSQODPBY-NSHGFSBMSA-N	2.0	MUPFEKGTMRGPLJ-ZQSKZDJDSA-N	direct				0.1	1.0	0.242177997516	1.01	0.0247169017783
51674		7376.0		0.726533992549	LKDRXBCSQODPBY-NSHGFSBMSA-N	2.0	MUPFEKGTMRGPLJ-ZQSKZDJDSA-N	direct				0.1	1.0	0.242177997516	1.01	0.0247169017783
51675		14816.0		0.726533992549	LKDRXBCSQODPBY-NSHGFSBMSA-N	2.0	OWEGMIWEEQEYGQ-UCFFOQEWSA-N	direct				0.1	1.0	0.242177997516	1.01	0.0247169017783
51676		13496.0		0.726533992549	LKDRXBCSQODPBY-NSHGFSBMSA-N	2.0	QSESWLKFTMBIPZ-UCFFOQEWSA-N	direct				0.1	1.0	0.242177997516	1.01	0.0247169017783
51677		9059.0		0.726533992549	LKDRXBCSQODPBY-NSHGFSBMSA-N	2.0	WZYRMLAWNVOIEX-MOJAZDJTSA-N	direct				0.1	1.0	0.242177997516	1.01	0.0247169017783
50809		14448.0		0.704142057525	LKDRXBCSQODPBY-NSHGFSBMSA-N	2.0	FBJQEBRMDXPWNX-FYHZSNTMSA-N	direct				0.1	1.0	0.234714019175	1.01	0.0245242151968
50810		8829.0		0.704142057525	LKDRXBCSQODPBY-NSHGFSBMSA-N	2.0	FYGDTMLNYKFZSV-DZOUCCHMSA-N	direct				0.1	1.0	0.234714019175	1.01	0.0245242151968
50811		12410.0		0.704142057525	LKDRXBCSQODPBY-NSHGFSBMSA-N	2.0	FYGDTMLNYKFZSV-DZOUCCHMSA-N	direct				0.1	1.0	0.234714019175	1.01	0.0245242151968
50812		15391.0		0.704142057525	LKDRXBCSQODPBY-NSHGFSBMSA-N	2.0	FYGDTMLNYKFZSV-DZOUCCHMSA-N	direct				0.1	1.0	0.234714019175	1.01	0.0245242151968
50813		16481.0		0.704142057525	LKDRXBCSQODPBY-NSHGFSBMSA-N	2.0	FYGDTMLNYKFZSV-DZOUCCHMSA-N	direct				0.1	1.0	0.234714019175	1.01	0.0245242151968
50814		2999.0		0.704142057525	LKDRXBCSQODPBY-NSHGFSBMSA-N	2.0	FYGDTMLNYKFZSV-PXXRMHSHSA-N	direct				0.1	1.0	0.234714019175	1.01	0.0245242151968
50815		4706.0		0.704142057525	LKDRXBCSQODPBY-NSHGFSBMSA-N	2.0	FYGDTMLNYKFZSV-PXXRMHSHSA-N	direct				0.1	1.0	0.234714019175	1.01	0.0245242151968
50816		7095.0		0.704142057525	LKDRXBCSQODPBY-NSHGFSBMSA-N	2.0	HQFMTRMPFIZQJF-OESPXIITSA-N	direct				0.1	1.0	0.234714019175	1.01	0.0245242151968
50817		5470.0		0.704142057525	LKDRXBCSQODPBY-NSHGFSBMSA-N	2.0	MUPFEKGTMRGPLJ-ZQSKZDJDSA-N	direct				0.1	1.0	0.234714019175	1.01	0.0245242151968
50818		7300.0		0.704142057525	LKDRXBCSQODPBY-NSHGFSBMSA-N	2.0	MUPFEKGTMRGPLJ-ZQSKZDJDSA-N	direct				0.1	1.0	0.234714019175	1.01	0.0245242151968
50819		7376.0		0.704142057525	LKDRXBCSQODPBY-NSHGFSBMSA-N	2.0	MUPFEKGTMRGPLJ-ZQSKZDJDSA-N	direct				0.1	1.0	0.234714019175	1.01	0.0245242151968
50820		14816.0		0.704142057525	LKDRXBCSQODPBY-NSHGFSBMSA-N	2.0	OWEGMIWEEQEYGQ-UCFFOQEWSA-N	direct				0.1	1.0	0.234714019175	1.01	0.0245242151968
50821		13496.0		0.704142057525	LKDRXBCSQODPBY-NSHGFSBMSA-N	2.0	QSESWLKFTMBIPZ-UCFFOQEWSA-N	direct				0.1	1.0	0.234714019175	1.01	0.0245242151968
50822		9059.0		0.704142057525	LKDRXBCSQODPBY-NSHGFSBMSA-N	2.0	WZYRMLAWNVOIEX-MOJAZDJTSA-N	direct				0.1	1.0	0.234714019175	1.01	0.0245242151968
50334		14448.0		0.642172148955	LKDRXBCSQODPBY-NSHGFSBMSA-N	2.0	FBJQEBRMDXPWNX-FYHZSNTMSA-N	direct				0.1	1.0	0.214057382985	1.01	0.0239658542433
50335		8829.0		0.642172148955	LKDRXBCSQODPBY-NSHGFSBMSA-N	2.0	FYGDTMLNYKFZSV-DZOUCCHMSA-N	direct				0.1	1.0	0.214057382985	1.01	0.0239658542433
50336		12410.0		0.642172148955	LKDRXBCSQODPBY-NSHGFSBMSA-N	2.0	FYGDTMLNYKFZSV-DZOUCCHMSA-N	direct				0.1	1.0	0.214057382985	1.01	0.0239658542433
50337		15391.0		0.642172148955	LKDRXBCSQODPBY-NSHGFSBMSA-N	2.0	FYGDTMLNYKFZSV-DZOUCCHMSA-N	direct				0.1	1.0	0.214057382985	1.01	0.0239658542433
50338		16481.0		0.642172148955	LKDRXBCSQODPBY-NSHGFSBMSA-N	2.0	FYGDTMLNYKFZSV-DZOUCCHMSA-N	direct				0.1	1.0	0.214057382985	1.01	0.0239658542433
50339		2999.0		0.642172148955	LKDRXBCSQODPBY-NSHGFSBMSA-N	2.0	FYGDTMLNYKFZSV-PXXRMHSHSA-N	direct				0.1	1.0	0.214057382985	1.01	0.0239658542433
50340		4706.0		0.642172148955	LKDRXBCSQODPBY-NSHGFSBMSA-N	2.0	FYGDTMLNYKFZSV-PXXRMHSHSA-N	direct				0.1	1.0	0.214057382985	1.01	0.0239658542433
50341		7095.0		0.642172148955	LKDRXBCSQODPBY-NSHGFSBMSA-N	2.0	HQFMTRMPFIZQJF-OESPXIITSA-N	direct				0.1	1.0	0.214057382985	1.01	0.0239658542433
50342		5470.0		0.642172148955	LKDRXBCSQODPBY-NSHGFSBMSA-N	2.0	MUPFEKGTMRGPLJ-ZQSKZDJDSA-N	direct				0.1	1.0	0.214057382985	1.01	0.0239658542433
50343		7300.0		0.642172148955	LKDRXBCSQODPBY-NSHGFSBMSA-N	2.0	MUPFEKGTMRGPLJ-ZQSKZDJDSA-N	direct				0.1	1.0	0.214057382985	1.01	0.0239658542433
50344		7376.0		0.642172148955	LKDRXBCSQODPBY-NSHGFSBMSA-N	2.0	MUPFEKGTMRGPLJ-ZQSKZDJDSA-N	direct				0.1	1.0	0.214057382985	1.01	0.0239658542433
50345		14816.0		0.642172148955	LKDRXBCSQODPBY-NSHGFSBMSA-N	2.0	OWEGMIWEEQEYGQ-UCFFOQEWSA-N	direct				0.1	1.0	0.214057382985	1.01	0.0239658542433
50346		13496.0		0.642172148955	LKDRXBCSQODPBY-NSHGFSBMSA-N	2.0	QSESWLKFTMBIPZ-UCFFOQEWSA-N	direct				0.1	1.0	0.214057382985	1.01	0.0239658542433
50347		9059.0		0.642172148955	LKDRXBCSQODPBY-NSHGFSBMSA-N	2.0	WZYRMLAWNVOIEX-MOJAZDJTSA-N	direct				0.1	1.0	0.214057382985	1.01	0.0239658542433
51759		14448.0		0.618784512912	LKDRXBCSQODPBY-NSHGFSBMSA-N	2.0	FBJQEBRMDXPWNX-FYHZSNTMSA-N	direct				0.1	1.0	0.206261504304	1.01	0.0237446026304
51760		8829.0		0.618784512912	LKDRXBCSQODPBY-NSHGFSBMSA-N	2.0	FYGDTMLNYKFZSV-DZOUCCHMSA-N	direct				0.1	1.0	0.206261504304	1.01	0.0237446026304
51761		12410.0		0.618784512912	LKDRXBCSQODPBY-NSHGFSBMSA-N	2.0	FYGDTMLNYKFZSV-DZOUCCHMSA-N	direct				0.1	1.0	0.206261504304	1.01	0.0237446026304
51762		15391.0		0.618784512912	LKDRXBCSQODPBY-NSHGFSBMSA-N	2.0	FYGDTMLNYKFZSV-DZOUCCHMSA-N	direct				0.1	1.0	0.206261504304	1.01	0.0237446026304
51763		16481.0		0.618784512912	LKDRXBCSQODPBY-NSHGFSBMSA-N	2.0	FYGDTMLNYKFZSV-DZOUCCHMSA-N	direct				0.1	1.0	0.206261504304	1.01	0.0237446026304
51764		2999.0		0.618784512912	LKDRXBCSQODPBY-NSHGFSBMSA-N	2.0	FYGDTMLNYKFZSV-PXXRMHSHSA-N	direct				0.1	1.0	0.206261504304	1.01	0.0237446026304
51765		4706.0		0.618784512912	LKDRXBCSQODPBY-NSHGFSBMSA-N	2.0	FYGDTMLNYKFZSV-PXXRMHSHSA-N	direct				0.1	1.0	0.206261504304	1.01	0.0237446026304
51766		7095.0		0.618784512912	LKDRXBCSQODPBY-NSHGFSBMSA-N	2.0	HQFMTRMPFIZQJF-OESPXIITSA-N	direct				0.1	1.0	0.206261504304	1.01	0.0237446026304
51767		5470.0		0.618784512912	LKDRXBCSQODPBY-NSHGFSBMSA-N	2.0	MUPFEKGTMRGPLJ-ZQSKZDJDSA-N	direct				0.1	1.0	0.206261504304	1.01	0.0237446026304
51768		7300.0		0.618784512912	LKDRXBCSQODPBY-NSHGFSBMSA-N	2.0	MUPFEKGTMRGPLJ-ZQSKZDJDSA-N	direct				0.1	1.0	0.206261504304	1.01	0.0237446026304
51769		7376.0		0.618784512912	LKDRXBCSQODPBY-NSHGFSBMSA-N	2.0	MUPFEKGTMRGPLJ-ZQSKZDJDSA-N	direct				0.1	1.0	0.206261504304	1.01	0.0237446026304
51770		14816.0		0.618784512912	LKDRXBCSQODPBY-NSHGFSBMSA-N	2.0	OWEGMIWEEQEYGQ-UCFFOQEWSA-N	direct				0.1	1.0	0.206261504304	1.01	0.0237446026304
51771		13496.0		0.618784512912	LKDRXBCSQODPBY-NSHGFSBMSA-N	2.0	QSESWLKFTMBIPZ-UCFFOQEWSA-N	direct				0.1	1.0	0.206261504304	1.01	0.0237446026304
51772		9059.0		0.618784512912	LKDRXBCSQODPBY-NSHGFSBMSA-N	2.0	WZYRMLAWNVOIEX-MOJAZDJTSA-N	direct				0.1	1.0	0.206261504304	1.01	0.0237446026304
52139		14448.0		0.618457083591	LKDRXBCSQODPBY-NSHGFSBMSA-N	2.0	FBJQEBRMDXPWNX-FYHZSNTMSA-N	direct				0.1	1.0	0.206152361197	1.01	0.0237414608977
52140		8829.0		0.618457083591	LKDRXBCSQODPBY-NSHGFSBMSA-N	2.0	FYGDTMLNYKFZSV-DZOUCCHMSA-N	direct				0.1	1.0	0.206152361197	1.01	0.0237414608977
52141		12410.0		0.618457083591	LKDRXBCSQODPBY-NSHGFSBMSA-N	2.0	FYGDTMLNYKFZSV-DZOUCCHMSA-N	direct				0.1	1.0	0.206152361197	1.01	0.0237414608977
52142		15391.0		0.618457083591	LKDRXBCSQODPBY-NSHGFSBMSA-N	2.0	FYGDTMLNYKFZSV-DZOUCCHMSA-N	direct				0.1	1.0	0.206152361197	1.01	0.0237414608977
52143		16481.0		0.618457083591	LKDRXBCSQODPBY-NSHGFSBMSA-N	2.0	FYGDTMLNYKFZSV-DZOUCCHMSA-N	direct				0.1	1.0	0.206152361197	1.01	0.0237414608977
52144		2999.0		0.618457083591	LKDRXBCSQODPBY-NSHGFSBMSA-N	2.0	FYGDTMLNYKFZSV-PXXRMHSHSA-N	direct				0.1	1.0	0.206152361197	1.01	0.0237414608977
52145		4706.0		0.618457083591	LKDRXBCSQODPBY-NSHGFSBMSA-N	2.0	FYGDTMLNYKFZSV-PXXRMHSHSA-N	direct				0.1	1.0	0.206152361197	1.01	0.0237414608977
52146		7095.0		0.618457083591	LKDRXBCSQODPBY-NSHGFSBMSA-N	2.0	HQFMTRMPFIZQJF-OESPXIITSA-N	direct				0.1	1.0	0.206152361197	1.01	0.0237414608977
52147		5470.0		0.618457083591	LKDRXBCSQODPBY-NSHGFSBMSA-N	2.0	MUPFEKGTMRGPLJ-ZQSKZDJDSA-N	direct				0.1	1.0	0.206152361197	1.01	0.0237414608977
52148		7300.0		0.618457083591	LKDRXBCSQODPBY-NSHGFSBMSA-N	2.0	MUPFEKGTMRGPLJ-ZQSKZDJDSA-N	direct				0.1	1.0	0.206152361197	1.01	0.0237414608977
52149		7376.0		0.618457083591	LKDRXBCSQODPBY-NSHGFSBMSA-N	2.0	MUPFEKGTMRGPLJ-ZQSKZDJDSA-N	direct				0.1	1.0	0.206152361197	1.01	0.0237414608977
52150		14816.0		0.618457083591	LKDRXBCSQODPBY-NSHGFSBMSA-N	2.0	OWEGMIWEEQEYGQ-UCFFOQEWSA-N	direct				0.1	1.0	0.206152361197	1.01	0.0237414608977
52151		13496.0		0.618457083591	LKDRXBCSQODPBY-NSHGFSBMSA-N	2.0	QSESWLKFTMBIPZ-UCFFOQEWSA-N	direct				0.1	1.0	0.206152361197	1.01	0.0237414608977
52152		9059.0		0.618457083591	LKDRXBCSQODPBY-NSHGFSBMSA-N	2.0	WZYRMLAWNVOIEX-MOJAZDJTSA-N	direct				0.1	1.0	0.206152361197	1.01	0.0237414608977
52234		14448.0		0.589464658504	LKDRXBCSQODPBY-NSHGFSBMSA-N	2.0	FBJQEBRMDXPWNX-FYHZSNTMSA-N	direct				0.1	1.0	0.196488219501	1.01	0.0234581894905
52235		8829.0		0.589464658504	LKDRXBCSQODPBY-NSHGFSBMSA-N	2.0	FYGDTMLNYKFZSV-DZOUCCHMSA-N	direct				0.1	1.0	0.196488219501	1.01	0.0234581894905
52236		12410.0		0.589464658504	LKDRXBCSQODPBY-NSHGFSBMSA-N	2.0	FYGDTMLNYKFZSV-DZOUCCHMSA-N	direct				0.1	1.0	0.196488219501	1.01	0.0234581894905
52237		15391.0		0.589464658504	LKDRXBCSQODPBY-NSHGFSBMSA-N	2.0	FYGDTMLNYKFZSV-DZOUCCHMSA-N	direct				0.1	1.0	0.196488219501	1.01	0.0234581894905
52238		16481.0		0.589464658504	LKDRXBCSQODPBY-NSHGFSBMSA-N	2.0	FYGDTMLNYKFZSV-DZOUCCHMSA-N	direct				0.1	1.0	0.196488219501	1.01	0.0234581894905
52239		2999.0		0.589464658504	LKDRXBCSQODPBY-NSHGFSBMSA-N	2.0	FYGDTMLNYKFZSV-PXXRMHSHSA-N	direct				0.1	1.0	0.196488219501	1.01	0.0234581894905
52240		4706.0		0.589464658504	LKDRXBCSQODPBY-NSHGFSBMSA-N	2.0	FYGDTMLNYKFZSV-PXXRMHSHSA-N	direct				0.1	1.0	0.196488219501	1.01	0.0234581894905
52241		7095.0		0.589464658504	LKDRXBCSQODPBY-NSHGFSBMSA-N	2.0	HQFMTRMPFIZQJF-OESPXIITSA-N	direct				0.1	1.0	0.196488219501	1.01	0.0234581894905
52242		5470.0		0.589464658504	LKDRXBCSQODPBY-NSHGFSBMSA-N	2.0	MUPFEKGTMRGPLJ-ZQSKZDJDSA-N	direct				0.1	1.0	0.196488219501	1.01	0.0234581894905
52243		7300.0		0.589464658504	LKDRXBCSQODPBY-NSHGFSBMSA-N	2.0	MUPFEKGTMRGPLJ-ZQSKZDJDSA-N	direct				0.1	1.0	0.196488219501	1.01	0.0234581894905
52244		7376.0		0.589464658504	LKDRXBCSQODPBY-NSHGFSBMSA-N	2.0	MUPFEKGTMRGPLJ-ZQSKZDJDSA-N	direct				0.1	1.0	0.196488219501	1.01	0.0234581894905
52245		14816.0		0.589464658504	LKDRXBCSQODPBY-NSHGFSBMSA-N	2.0	OWEGMIWEEQEYGQ-UCFFOQEWSA-N	direct				0.1	1.0	0.196488219501	1.01	0.0234581894905
52246		13496.0		0.589464658504	LKDRXBCSQODPBY-NSHGFSBMSA-N	2.0	QSESWLKFTMBIPZ-UCFFOQEWSA-N	direct				0.1	1.0	0.196488219501	1.01	0.0234581894905
52247		9059.0		0.589464658504	LKDRXBCSQODPBY-NSHGFSBMSA-N	2.0	WZYRMLAWNVOIEX-MOJAZDJTSA-N	direct				0.1	1.0	0.196488219501	1.01	0.0234581894905
52044		14448.0		0.575121622611	LKDRXBCSQODPBY-NSHGFSBMSA-N	2.0	FBJQEBRMDXPWNX-FYHZSNTMSA-N	direct				0.1	1.0	0.191707207537	1.01	0.0233141706545
52045		8829.0		0.575121622611	LKDRXBCSQODPBY-NSHGFSBMSA-N	2.0	FYGDTMLNYKFZSV-DZOUCCHMSA-N	direct				0.1	1.0	0.191707207537	1.01	0.0233141706545
52046		12410.0		0.575121622611	LKDRXBCSQODPBY-NSHGFSBMSA-N	2.0	FYGDTMLNYKFZSV-DZOUCCHMSA-N	direct				0.1	1.0	0.191707207537	1.01	0.0233141706545
52047		15391.0		0.575121622611	LKDRXBCSQODPBY-NSHGFSBMSA-N	2.0	FYGDTMLNYKFZSV-DZOUCCHMSA-N	direct				0.1	1.0	0.191707207537	1.01	0.0233141706545
52048		16481.0		0.575121622611	LKDRXBCSQODPBY-NSHGFSBMSA-N	2.0	FYGDTMLNYKFZSV-DZOUCCHMSA-N	direct				0.1	1.0	0.191707207537	1.01	0.0233141706545
52049		2999.0		0.575121622611	LKDRXBCSQODPBY-NSHGFSBMSA-N	2.0	FYGDTMLNYKFZSV-PXXRMHSHSA-N	direct				0.1	1.0	0.191707207537	1.01	0.0233141706545
52050		4706.0		0.575121622611	LKDRXBCSQODPBY-NSHGFSBMSA-N	2.0	FYGDTMLNYKFZSV-PXXRMHSHSA-N	direct				0.1	1.0	0.191707207537	1.01	0.0233141706545
52051		7095.0		0.575121622611	LKDRXBCSQODPBY-NSHGFSBMSA-N	2.0	HQFMTRMPFIZQJF-OESPXIITSA-N	direct				0.1	1.0	0.191707207537	1.01	0.0233141706545
52052		5470.0		0.575121622611	LKDRXBCSQODPBY-NSHGFSBMSA-N	2.0	MUPFEKGTMRGPLJ-ZQSKZDJDSA-N	direct				0.1	1.0	0.191707207537	1.01	0.0233141706545
52053		7300.0		0.575121622611	LKDRXBCSQODPBY-NSHGFSBMSA-N	2.0	MUPFEKGTMRGPLJ-ZQSKZDJDSA-N	direct				0.1	1.0	0.191707207537	1.01	0.0233141706545
52054		7376.0		0.575121622611	LKDRXBCSQODPBY-NSHGFSBMSA-N	2.0	MUPFEKGTMRGPLJ-ZQSKZDJDSA-N	direct				0.1	1.0	0.191707207537	1.01	0.0233141706545
52055		14816.0		0.575121622611	LKDRXBCSQODPBY-NSHGFSBMSA-N	2.0	OWEGMIWEEQEYGQ-UCFFOQEWSA-N	direct				0.1	1.0	0.191707207537	1.01	0.0233141706545
52056		13496.0		0.575121622611	LKDRXBCSQODPBY-NSHGFSBMSA-N	2.0	QSESWLKFTMBIPZ-UCFFOQEWSA-N	direct				0.1	1.0	0.191707207537	1.01	0.0233141706545
52057		9059.0		0.575121622611	LKDRXBCSQODPBY-NSHGFSBMSA-N	2.0	WZYRMLAWNVOIEX-MOJAZDJTSA-N	direct				0.1	1.0	0.191707207537	1.01	0.0233141706545
51854		14448.0		0.509937362596	LKDRXBCSQODPBY-NSHGFSBMSA-N	2.0	FBJQEBRMDXPWNX-FYHZSNTMSA-N	direct				0.1	1.0	0.169979120865	1.01	0.022623471951
51855		8829.0		0.509937362596	LKDRXBCSQODPBY-NSHGFSBMSA-N	2.0	FYGDTMLNYKFZSV-DZOUCCHMSA-N	direct				0.1	1.0	0.169979120865	1.01	0.022623471951
51856		12410.0		0.509937362596	LKDRXBCSQODPBY-NSHGFSBMSA-N	2.0	FYGDTMLNYKFZSV-DZOUCCHMSA-N	direct				0.1	1.0	0.169979120865	1.01	0.022623471951
51857		15391.0		0.509937362596	LKDRXBCSQODPBY-NSHGFSBMSA-N	2.0	FYGDTMLNYKFZSV-DZOUCCHMSA-N	direct				0.1	1.0	0.169979120865	1.01	0.022623471951
51858		16481.0		0.509937362596	LKDRXBCSQODPBY-NSHGFSBMSA-N	2.0	FYGDTMLNYKFZSV-DZOUCCHMSA-N	direct				0.1	1.0	0.169979120865	1.01	0.022623471951
51859		2999.0		0.509937362596	LKDRXBCSQODPBY-NSHGFSBMSA-N	2.0	FYGDTMLNYKFZSV-PXXRMHSHSA-N	direct				0.1	1.0	0.169979120865	1.01	0.022623471951
51860		4706.0		0.509937362596	LKDRXBCSQODPBY-NSHGFSBMSA-N	2.0	FYGDTMLNYKFZSV-PXXRMHSHSA-N	direct				0.1	1.0	0.169979120865	1.01	0.022623471951
51861		7095.0		0.509937362596	LKDRXBCSQODPBY-NSHGFSBMSA-N	2.0	HQFMTRMPFIZQJF-OESPXIITSA-N	direct				0.1	1.0	0.169979120865	1.01	0.022623471951
51862		5470.0		0.509937362596	LKDRXBCSQODPBY-NSHGFSBMSA-N	2.0	MUPFEKGTMRGPLJ-ZQSKZDJDSA-N	direct				0.1	1.0	0.169979120865	1.01	0.022623471951
51863		7300.0		0.509937362596	LKDRXBCSQODPBY-NSHGFSBMSA-N	2.0	MUPFEKGTMRGPLJ-ZQSKZDJDSA-N	direct				0.1	1.0	0.169979120865	1.01	0.022623471951
51864		7376.0		0.509937362596	LKDRXBCSQODPBY-NSHGFSBMSA-N	2.0	MUPFEKGTMRGPLJ-ZQSKZDJDSA-N	direct				0.1	1.0	0.169979120865	1.01	0.022623471951
51865		14816.0		0.509937362596	LKDRXBCSQODPBY-NSHGFSBMSA-N	2.0	OWEGMIWEEQEYGQ-UCFFOQEWSA-N	direct				0.1	1.0	0.169979120865	1.01	0.022623471951
51866		13496.0		0.509937362596	LKDRXBCSQODPBY-NSHGFSBMSA-N	2.0	QSESWLKFTMBIPZ-UCFFOQEWSA-N	direct				0.1	1.0	0.169979120865	1.01	0.022623471951
51867		9059.0		0.509937362596	LKDRXBCSQODPBY-NSHGFSBMSA-N	2.0	WZYRMLAWNVOIEX-MOJAZDJTSA-N	direct				0.1	1.0	0.169979120865	1.01	0.022623471951
51949		14448.0		0.497472946801	LKDRXBCSQODPBY-NSHGFSBMSA-N	2.0	FBJQEBRMDXPWNX-FYHZSNTMSA-N	direct				0.1	1.0	0.1658243156	1.01	0.0224839398186
51950		8829.0		0.497472946801	LKDRXBCSQODPBY-NSHGFSBMSA-N	2.0	FYGDTMLNYKFZSV-DZOUCCHMSA-N	direct				0.1	1.0	0.1658243156	1.01	0.0224839398186
51951		12410.0		0.497472946801	LKDRXBCSQODPBY-NSHGFSBMSA-N	2.0	FYGDTMLNYKFZSV-DZOUCCHMSA-N	direct				0.1	1.0	0.1658243156	1.01	0.0224839398186
51952		15391.0		0.497472946801	LKDRXBCSQODPBY-NSHGFSBMSA-N	2.0	FYGDTMLNYKFZSV-DZOUCCHMSA-N	direct				0.1	1.0	0.1658243156	1.01	0.0224839398186
51953		16481.0		0.497472946801	LKDRXBCSQODPBY-NSHGFSBMSA-N	2.0	FYGDTMLNYKFZSV-DZOUCCHMSA-N	direct				0.1	1.0	0.1658243156	1.01	0.0224839398186
51954		2999.0		0.497472946801	LKDRXBCSQODPBY-NSHGFSBMSA-N	2.0	FYGDTMLNYKFZSV-PXXRMHSHSA-N	direct				0.1	1.0	0.1658243156	1.01	0.0224839398186
51955		4706.0		0.497472946801	LKDRXBCSQODPBY-NSHGFSBMSA-N	2.0	FYGDTMLNYKFZSV-PXXRMHSHSA-N	direct				0.1	1.0	0.1658243156	1.01	0.0224839398186
51956		7095.0		0.497472946801	LKDRXBCSQODPBY-NSHGFSBMSA-N	2.0	HQFMTRMPFIZQJF-OESPXIITSA-N	direct				0.1	1.0	0.1658243156	1.01	0.0224839398186
51957		5470.0		0.497472946801	LKDRXBCSQODPBY-NSHGFSBMSA-N	2.0	MUPFEKGTMRGPLJ-ZQSKZDJDSA-N	direct				0.1	1.0	0.1658243156	1.01	0.0224839398186
51958		7300.0		0.497472946801	LKDRXBCSQODPBY-NSHGFSBMSA-N	2.0	MUPFEKGTMRGPLJ-ZQSKZDJDSA-N	direct				0.1	1.0	0.1658243156	1.01	0.0224839398186
51959		7376.0		0.497472946801	LKDRXBCSQODPBY-NSHGFSBMSA-N	2.0	MUPFEKGTMRGPLJ-ZQSKZDJDSA-N	direct				0.1	1.0	0.1658243156	1.01	0.0224839398186
51960		14816.0		0.497472946801	LKDRXBCSQODPBY-NSHGFSBMSA-N	2.0	OWEGMIWEEQEYGQ-UCFFOQEWSA-N	direct				0.1	1.0	0.1658243156	1.01	0.0224839398186
51961		13496.0		0.497472946801	LKDRXBCSQODPBY-NSHGFSBMSA-N	2.0	QSESWLKFTMBIPZ-UCFFOQEWSA-N	direct				0.1	1.0	0.1658243156	1.01	0.0224839398186
51962		9059.0		0.497472946801	LKDRXBCSQODPBY-NSHGFSBMSA-N	2.0	WZYRMLAWNVOIEX-MOJAZDJTSA-N	direct				0.1	1.0	0.1658243156	1.01	0.0224839398186
44319616	637264505	7794.0	1.30102999566	0.896913015585	LKDRXBCSQODPBY-NSHGFSBMSA-N	2.0	MUPFEKGTMRGPLJ-ZQSKZDJDSA-N	direct	637264505	12995.0	4.91364016933	0.01	2.60205999133	0.298971005195	2.01	0.0221011883586
44319617	637264505	7794.0	1.30102999566	0.896913015585	LKDRXBCSQODPBY-NSHGFSBMSA-N	2.0	MUPFEKGTMRGPLJ-ZQSKZDJDSA-N	direct	637264505	13554.0	4.91364016933	0.01	2.60205999133	0.298971005195	2.01	0.0221011883586
44319618	637264505	7794.0	1.30102999566	0.896913015585	LKDRXBCSQODPBY-NSHGFSBMSA-N	2.0	MUPFEKGTMRGPLJ-ZQSKZDJDSA-N	direct	637264505	7130.0	4.91364016933	0.01	2.60205999133	0.298971005195	2.01	0.0221011883586
44319400	637264505	7794.0	1.30102999566	0.866005112167	LKDRXBCSQODPBY-NSHGFSBMSA-N	2.0	MUPFEKGTMRGPLJ-ZQSKZDJDSA-N	direct	637264505	12995.0	4.91364016933	0.01	2.60205999133	0.288668370722	2.01	0.0219082737155
44319401	637264505	7794.0	1.30102999566	0.866005112167	LKDRXBCSQODPBY-NSHGFSBMSA-N	2.0	MUPFEKGTMRGPLJ-ZQSKZDJDSA-N	direct	637264505	13554.0	4.91364016933	0.01	2.60205999133	0.288668370722	2.01	0.0219082737155
44319402	637264505	7794.0	1.30102999566	0.866005112167	LKDRXBCSQODPBY-NSHGFSBMSA-N	2.0	MUPFEKGTMRGPLJ-ZQSKZDJDSA-N	direct	637264505	7130.0	4.91364016933	0.01	2.60205999133	0.288668370722	2.01	0.0219082737155
44319436	637264505	7794.0	1.30102999566	0.861021186311	LKDRXBCSQODPBY-NSHGFSBMSA-N	2.0	MUPFEKGTMRGPLJ-ZQSKZDJDSA-N	direct	637264505	12995.0	4.91364016933	0.01	2.60205999133	0.287007062104	2.01	0.0218766845102
44319437	637264505	7794.0	1.30102999566	0.861021186311	LKDRXBCSQODPBY-NSHGFSBMSA-N	2.0	MUPFEKGTMRGPLJ-ZQSKZDJDSA-N	direct	637264505	13554.0	4.91364016933	0.01	2.60205999133	0.287007062104	2.01	0.0218766845102
44319438	637264505	7794.0	1.30102999566	0.861021186311	LKDRXBCSQODPBY-NSHGFSBMSA-N	2.0	MUPFEKGTMRGPLJ-ZQSKZDJDSA-N	direct	637264505	7130.0	4.91364016933	0.01	2.60205999133	0.287007062104	2.01	0.0218766845102
44319688	637264505	7794.0	1.30102999566	0.85470244781	LKDRXBCSQODPBY-NSHGFSBMSA-N	2.0	MUPFEKGTMRGPLJ-ZQSKZDJDSA-N	direct	637264505	12995.0	4.91364016933	0.01	2.60205999133	0.284900815937	2.01	0.021836437213
44319689	637264505	7794.0	1.30102999566	0.85470244781	LKDRXBCSQODPBY-NSHGFSBMSA-N	2.0	MUPFEKGTMRGPLJ-ZQSKZDJDSA-N	direct	637264505	13554.0	4.91364016933	0.01	2.60205999133	0.284900815937	2.01	0.021836437213
44319690	637264505	7794.0	1.30102999566	0.85470244781	LKDRXBCSQODPBY-NSHGFSBMSA-N	2.0	MUPFEKGTMRGPLJ-ZQSKZDJDSA-N	direct	637264505	7130.0	4.91364016933	0.01	2.60205999133	0.284900815937	2.01	0.021836437213
44319472	637264505	7794.0	1.30102999566	0.83509809814	LKDRXBCSQODPBY-NSHGFSBMSA-N	2.0	MUPFEKGTMRGPLJ-ZQSKZDJDSA-N	direct	637264505	12995.0	4.91364016933	0.01	2.60205999133	0.278366032713	2.01	0.0217101296974
44319473	637264505	7794.0	1.30102999566	0.83509809814	LKDRXBCSQODPBY-NSHGFSBMSA-N	2.0	MUPFEKGTMRGPLJ-ZQSKZDJDSA-N	direct	637264505	13554.0	4.91364016933	0.01	2.60205999133	0.278366032713	2.01	0.0217101296974
44319474	637264505	7794.0	1.30102999566	0.83509809814	LKDRXBCSQODPBY-NSHGFSBMSA-N	2.0	MUPFEKGTMRGPLJ-ZQSKZDJDSA-N	direct	637264505	7130.0	4.91364016933	0.01	2.60205999133	0.278366032713	2.01	0.0217101296974
44319364	637264505	7794.0	1.30102999566	0.821037275646	LKDRXBCSQODPBY-NSHGFSBMSA-N	2.0	MUPFEKGTMRGPLJ-ZQSKZDJDSA-N	direct	637264505	12995.0	4.91364016933	0.01	2.60205999133	0.273679091882	2.01	0.0216181618019
44319365	637264505	7794.0	1.30102999566	0.821037275646	LKDRXBCSQODPBY-NSHGFSBMSA-N	2.0	MUPFEKGTMRGPLJ-ZQSKZDJDSA-N	direct	637264505	13554.0	4.91364016933	0.01	2.60205999133	0.273679091882	2.01	0.0216181618019
44319366	637264505	7794.0	1.30102999566	0.821037275646	LKDRXBCSQODPBY-NSHGFSBMSA-N	2.0	MUPFEKGTMRGPLJ-ZQSKZDJDSA-N	direct	637264505	7130.0	4.91364016933	0.01	2.60205999133	0.273679091882	2.01	0.0216181618019
44319652	637264505	7794.0	1.30102999566	0.816483380648	LKDRXBCSQODPBY-NSHGFSBMSA-N	2.0	MUPFEKGTMRGPLJ-ZQSKZDJDSA-N	direct	637264505	12995.0	4.91364016933	0.01	2.60205999133	0.272161126883	2.01	0.0215881228894
44319653	637264505	7794.0	1.30102999566	0.816483380648	LKDRXBCSQODPBY-NSHGFSBMSA-N	2.0	MUPFEKGTMRGPLJ-ZQSKZDJDSA-N	direct	637264505	13554.0	4.91364016933	0.01	2.60205999133	0.272161126883	2.01	0.0215881228894
44319654	637264505	7794.0	1.30102999566	0.816483380648	LKDRXBCSQODPBY-NSHGFSBMSA-N	2.0	MUPFEKGTMRGPLJ-ZQSKZDJDSA-N	direct	637264505	7130.0	4.91364016933	0.01	2.60205999133	0.272161126883	2.01	0.0215881228894
44319580	637264505	7794.0	1.30102999566	0.786221120101	LKDRXBCSQODPBY-NSHGFSBMSA-N	2.0	MUPFEKGTMRGPLJ-ZQSKZDJDSA-N	direct	637264505	12995.0	4.91364016933	0.01	2.60205999133	0.2620737067	2.01	0.0213852445416
44319581	637264505	7794.0	1.30102999566	0.786221120101	LKDRXBCSQODPBY-NSHGFSBMSA-N	2.0	MUPFEKGTMRGPLJ-ZQSKZDJDSA-N	direct	637264505	13554.0	4.91364016933	0.01	2.60205999133	0.2620737067	2.01	0.0213852445416
44319582	637264505	7794.0	1.30102999566	0.786221120101	LKDRXBCSQODPBY-NSHGFSBMSA-N	2.0	MUPFEKGTMRGPLJ-ZQSKZDJDSA-N	direct	637264505	7130.0	4.91364016933	0.01	2.60205999133	0.2620737067	2.01	0.0213852445416
44319724	637264505	7794.0	1.30102999566	0.785607510839	LKDRXBCSQODPBY-NSHGFSBMSA-N	2.0	MUPFEKGTMRGPLJ-ZQSKZDJDSA-N	direct	637264505	12995.0	4.91364016933	0.01	2.60205999133	0.26186917028	2.01	0.021381070771
44319725	637264505	7794.0	1.30102999566	0.785607510839	LKDRXBCSQODPBY-NSHGFSBMSA-N	2.0	MUPFEKGTMRGPLJ-ZQSKZDJDSA-N	direct	637264505	13554.0	4.91364016933	0.01	2.60205999133	0.26186917028	2.01	0.021381070771
44319726	637264505	7794.0	1.30102999566	0.785607510839	LKDRXBCSQODPBY-NSHGFSBMSA-N	2.0	MUPFEKGTMRGPLJ-ZQSKZDJDSA-N	direct	637264505	7130.0	4.91364016933	0.01	2.60205999133	0.26186917028	2.01	0.021381070771
44319544	637264505	7794.0	1.30102999566	0.771655175928	LKDRXBCSQODPBY-NSHGFSBMSA-N	2.0	MUPFEKGTMRGPLJ-ZQSKZDJDSA-N	direct	637264505	12995.0	4.91364016933	0.01	2.60205999133	0.257218391976	2.01	0.0212855003146
44319545	637264505	7794.0	1.30102999566	0.771655175928	LKDRXBCSQODPBY-NSHGFSBMSA-N	2.0	MUPFEKGTMRGPLJ-ZQSKZDJDSA-N	direct	637264505	13554.0	4.91364016933	0.01	2.60205999133	0.257218391976	2.01	0.0212855003146
44319546	637264505	7794.0	1.30102999566	0.771655175928	LKDRXBCSQODPBY-NSHGFSBMSA-N	2.0	MUPFEKGTMRGPLJ-ZQSKZDJDSA-N	direct	637264505	7130.0	4.91364016933	0.01	2.60205999133	0.257218391976	2.01	0.0212855003146
44319796	637264505	7794.0	1.30102999566	0.754586126066	LKDRXBCSQODPBY-NSHGFSBMSA-N	2.0	MUPFEKGTMRGPLJ-ZQSKZDJDSA-N	direct	637264505	12995.0	4.91364016933	0.01	2.60205999133	0.251528708689	2.01	0.0211668020475
44319797	637264505	7794.0	1.30102999566	0.754586126066	LKDRXBCSQODPBY-NSHGFSBMSA-N	2.0	MUPFEKGTMRGPLJ-ZQSKZDJDSA-N	direct	637264505	13554.0	4.91364016933	0.01	2.60205999133	0.251528708689	2.01	0.0211668020475
44319798	637264505	7794.0	1.30102999566	0.754586126066	LKDRXBCSQODPBY-NSHGFSBMSA-N	2.0	MUPFEKGTMRGPLJ-ZQSKZDJDSA-N	direct	637264505	7130.0	4.91364016933	0.01	2.60205999133	0.251528708689	2.01	0.0211668020475
44319760	637264505	7794.0	1.30102999566	0.749700052886	LKDRXBCSQODPBY-NSHGFSBMSA-N	2.0	MUPFEKGTMRGPLJ-ZQSKZDJDSA-N	direct	637264505	12995.0	4.91364016933	0.01	2.60205999133	0.249900017629	2.01	0.0211324538723
44319761	637264505	7794.0	1.30102999566	0.749700052886	LKDRXBCSQODPBY-NSHGFSBMSA-N	2.0	MUPFEKGTMRGPLJ-ZQSKZDJDSA-N	direct	637264505	13554.0	4.91364016933	0.01	2.60205999133	0.249900017629	2.01	0.0211324538723
44319762	637264505	7794.0	1.30102999566	0.749700052886	LKDRXBCSQODPBY-NSHGFSBMSA-N	2.0	MUPFEKGTMRGPLJ-ZQSKZDJDSA-N	direct	637264505	7130.0	4.91364016933	0.01	2.60205999133	0.249900017629	2.01	0.0211324538723
44319832	637264505	7794.0	1.30102999566	0.726533992549	LKDRXBCSQODPBY-NSHGFSBMSA-N	2.0	MUPFEKGTMRGPLJ-ZQSKZDJDSA-N	direct	637264505	12995.0	4.91364016933	0.01	2.60205999133	0.242177997516	2.01	0.0209672768177
44319833	637264505	7794.0	1.30102999566	0.726533992549	LKDRXBCSQODPBY-NSHGFSBMSA-N	2.0	MUPFEKGTMRGPLJ-ZQSKZDJDSA-N	direct	637264505	13554.0	4.91364016933	0.01	2.60205999133	0.242177997516	2.01	0.0209672768177
44319834	637264505	7794.0	1.30102999566	0.726533992549	LKDRXBCSQODPBY-NSHGFSBMSA-N	2.0	MUPFEKGTMRGPLJ-ZQSKZDJDSA-N	direct	637264505	7130.0	4.91364016933	0.01	2.60205999133	0.242177997516	2.01	0.0209672768177
44319508	637264505	7794.0	1.30102999566	0.704142057525	LKDRXBCSQODPBY-NSHGFSBMSA-N	2.0	MUPFEKGTMRGPLJ-ZQSKZDJDSA-N	direct	637264505	12995.0	4.91364016933	0.01	2.60205999133	0.234714019175	2.01	0.0208038213438
44319509	637264505	7794.0	1.30102999566	0.704142057525	LKDRXBCSQODPBY-NSHGFSBMSA-N	2.0	MUPFEKGTMRGPLJ-ZQSKZDJDSA-N	direct	637264505	13554.0	4.91364016933	0.01	2.60205999133	0.234714019175	2.01	0.0208038213438
44319510	637264505	7794.0	1.30102999566	0.704142057525	LKDRXBCSQODPBY-NSHGFSBMSA-N	2.0	MUPFEKGTMRGPLJ-ZQSKZDJDSA-N	direct	637264505	7130.0	4.91364016933	0.01	2.60205999133	0.234714019175	2.01	0.0208038213438
44319328	637264505	7794.0	1.30102999566	0.642172148955	LKDRXBCSQODPBY-NSHGFSBMSA-N	2.0	MUPFEKGTMRGPLJ-ZQSKZDJDSA-N	direct	637264505	12995.0	4.91364016933	0.01	2.60205999133	0.214057382985	2.01	0.0203301653499
44319329	637264505	7794.0	1.30102999566	0.642172148955	LKDRXBCSQODPBY-NSHGFSBMSA-N	2.0	MUPFEKGTMRGPLJ-ZQSKZDJDSA-N	direct	637264505	13554.0	4.91364016933	0.01	2.60205999133	0.214057382985	2.01	0.0203301653499
44319330	637264505	7794.0	1.30102999566	0.642172148955	LKDRXBCSQODPBY-NSHGFSBMSA-N	2.0	MUPFEKGTMRGPLJ-ZQSKZDJDSA-N	direct	637264505	7130.0	4.91364016933	0.01	2.60205999133	0.214057382985	2.01	0.0203301653499
44319868	637264505	7794.0	1.30102999566	0.618784512912	LKDRXBCSQODPBY-NSHGFSBMSA-N	2.0	MUPFEKGTMRGPLJ-ZQSKZDJDSA-N	direct	637264505	12995.0	4.91364016933	0.01	2.60205999133	0.206261504304	2.01	0.0201424782419
44319869	637264505	7794.0	1.30102999566	0.618784512912	LKDRXBCSQODPBY-NSHGFSBMSA-N	2.0	MUPFEKGTMRGPLJ-ZQSKZDJDSA-N	direct	637264505	13554.0	4.91364016933	0.01	2.60205999133	0.206261504304	2.01	0.0201424782419
44319870	637264505	7794.0	1.30102999566	0.618784512912	LKDRXBCSQODPBY-NSHGFSBMSA-N	2.0	MUPFEKGTMRGPLJ-ZQSKZDJDSA-N	direct	637264505	7130.0	4.91364016933	0.01	2.60205999133	0.206261504304	2.01	0.0201424782419
44320012	637264505	7794.0	1.30102999566	0.618457083591	LKDRXBCSQODPBY-NSHGFSBMSA-N	2.0	MUPFEKGTMRGPLJ-ZQSKZDJDSA-N	direct	637264505	12995.0	4.91364016933	0.01	2.60205999133	0.206152361197	2.01	0.0201398131191
44320013	637264505	7794.0	1.30102999566	0.618457083591	LKDRXBCSQODPBY-NSHGFSBMSA-N	2.0	MUPFEKGTMRGPLJ-ZQSKZDJDSA-N	direct	637264505	13554.0	4.91364016933	0.01	2.60205999133	0.206152361197	2.01	0.0201398131191
44320014	637264505	7794.0	1.30102999566	0.618457083591	LKDRXBCSQODPBY-NSHGFSBMSA-N	2.0	MUPFEKGTMRGPLJ-ZQSKZDJDSA-N	direct	637264505	7130.0	4.91364016933	0.01	2.60205999133	0.206152361197	2.01	0.0201398131191
44320048	637264505	7794.0	1.30102999566	0.589464658504	LKDRXBCSQODPBY-NSHGFSBMSA-N	2.0	MUPFEKGTMRGPLJ-ZQSKZDJDSA-N	direct	637264505	12995.0	4.91364016933	0.01	2.60205999133	0.196488219501	2.01	0.0198995147976
44320049	637264505	7794.0	1.30102999566	0.589464658504	LKDRXBCSQODPBY-NSHGFSBMSA-N	2.0	MUPFEKGTMRGPLJ-ZQSKZDJDSA-N	direct	637264505	13554.0	4.91364016933	0.01	2.60205999133	0.196488219501	2.01	0.0198995147976
44320050	637264505	7794.0	1.30102999566	0.589464658504	LKDRXBCSQODPBY-NSHGFSBMSA-N	2.0	MUPFEKGTMRGPLJ-ZQSKZDJDSA-N	direct	637264505	7130.0	4.91364016933	0.01	2.60205999133	0.196488219501	2.01	0.0198995147976
44319976	637264505	7794.0	1.30102999566	0.575121622611	LKDRXBCSQODPBY-NSHGFSBMSA-N	2.0	MUPFEKGTMRGPLJ-ZQSKZDJDSA-N	direct	637264505	12995.0	4.91364016933	0.01	2.60205999133	0.191707207537	2.01	0.0197773440325
44319977	637264505	7794.0	1.30102999566	0.575121622611	LKDRXBCSQODPBY-NSHGFSBMSA-N	2.0	MUPFEKGTMRGPLJ-ZQSKZDJDSA-N	direct	637264505	13554.0	4.91364016933	0.01	2.60205999133	0.191707207537	2.01	0.0197773440325
44319978	637264505	7794.0	1.30102999566	0.575121622611	LKDRXBCSQODPBY-NSHGFSBMSA-N	2.0	MUPFEKGTMRGPLJ-ZQSKZDJDSA-N	direct	637264505	7130.0	4.91364016933	0.01	2.60205999133	0.191707207537	2.01	0.0197773440325
44319904	637264505	7794.0	1.30102999566	0.509937362596	LKDRXBCSQODPBY-NSHGFSBMSA-N	2.0	MUPFEKGTMRGPLJ-ZQSKZDJDSA-N	direct	637264505	12995.0	4.91364016933	0.01	2.60205999133	0.169979120865	2.01	0.0191914263053
44319905	637264505	7794.0	1.30102999566	0.509937362596	LKDRXBCSQODPBY-NSHGFSBMSA-N	2.0	MUPFEKGTMRGPLJ-ZQSKZDJDSA-N	direct	637264505	13554.0	4.91364016933	0.01	2.60205999133	0.169979120865	2.01	0.0191914263053
44319906	637264505	7794.0	1.30102999566	0.509937362596	LKDRXBCSQODPBY-NSHGFSBMSA-N	2.0	MUPFEKGTMRGPLJ-ZQSKZDJDSA-N	direct	637264505	7130.0	4.91364016933	0.01	2.60205999133	0.169979120865	2.01	0.0191914263053
44319940	637264505	7794.0	1.30102999566	0.497472946801	LKDRXBCSQODPBY-NSHGFSBMSA-N	2.0	MUPFEKGTMRGPLJ-ZQSKZDJDSA-N	direct	637264505	12995.0	4.91364016933	0.01	2.60205999133	0.1658243156	2.01	0.0190730615979
44319941	637264505	7794.0	1.30102999566	0.497472946801	LKDRXBCSQODPBY-NSHGFSBMSA-N	2.0	MUPFEKGTMRGPLJ-ZQSKZDJDSA-N	direct	637264505	13554.0	4.91364016933	0.01	2.60205999133	0.1658243156	2.01	0.0190730615979
44319942	637264505	7794.0	1.30102999566	0.497472946801	LKDRXBCSQODPBY-NSHGFSBMSA-N	2.0	MUPFEKGTMRGPLJ-ZQSKZDJDSA-N	direct	637264505	7130.0	4.91364016933	0.01	2.60205999133	0.1658243156	2.01	0.0190730615979
41868532	637271053	5669.0	92.3325470471	0.896913015585	LKDRXBCSQODPBY-OEXCPVAWSA-N	0.0		flat tautomer	637271053	5669.0	94.4145392705	2.0	184.665094094	0.896913015585	2.01	5.07972612472
41868508	637271053	5669.0	92.3325470471	0.866005112167	LKDRXBCSQODPBY-OEXCPVAWSA-N	0.0		flat tautomer	637271053	5669.0	94.4145392705	2.0	184.665094094	0.866005112167	2.01	5.03538671923
41868512	637271053	5669.0	92.3325470471	0.861021186311	LKDRXBCSQODPBY-OEXCPVAWSA-N	0.0		flat tautomer	637271053	5669.0	94.4145392705	2.0	184.665094094	0.861021186311	2.01	5.02812627202
41868540	637271053	5669.0	92.3325470471	0.85470244781	LKDRXBCSQODPBY-OEXCPVAWSA-N	0.0		flat tautomer	637271053	5669.0	94.4145392705	2.0	184.665094094	0.85470244781	2.01	5.01887585328
41868516	637271053	5669.0	92.3325470471	0.83509809814	LKDRXBCSQODPBY-OEXCPVAWSA-N	0.0		flat tautomer	637271053	5669.0	94.4145392705	2.0	184.665094094	0.83509809814	2.01	4.9898453968
41868504	637271053	5669.0	92.3325470471	0.821037275646	LKDRXBCSQODPBY-OEXCPVAWSA-N	0.0		flat tautomer	637271053	5669.0	94.4145392705	2.0	184.665094094	0.821037275646	2.01	4.96870754151
41868536	637271053	5669.0	92.3325470471	0.816483380648	LKDRXBCSQODPBY-OEXCPVAWSA-N	0.0		flat tautomer	637271053	5669.0	94.4145392705	2.0	184.665094094	0.816483380648	2.01	4.9618034128
41868528	637271053	5669.0	92.3325470471	0.786221120101	LKDRXBCSQODPBY-OEXCPVAWSA-N	0.0		flat tautomer	637271053	5669.0	94.4145392705	2.0	184.665094094	0.786221120101	2.01	4.9151739544
41868544	637271053	5669.0	92.3325470471	0.785607510839	LKDRXBCSQODPBY-OEXCPVAWSA-N	0.0		flat tautomer	637271053	5669.0	94.4145392705	2.0	184.665094094	0.785607510839	2.01	4.91421465705
41868524	637271053	5669.0	92.3325470471	0.771655175928	LKDRXBCSQODPBY-OEXCPVAWSA-N	0.0		flat tautomer	637271053	5669.0	94.4145392705	2.0	184.665094094	0.771655175928	2.01	4.89224879093
41868552	637271053	5669.0	92.3325470471	0.754586126066	LKDRXBCSQODPBY-OEXCPVAWSA-N	0.0		flat tautomer	637271053	5669.0	94.4145392705	2.0	184.665094094	0.754586126066	2.01	4.86496724036
41868548	637271053	5669.0	92.3325470471	0.749700052886	LKDRXBCSQODPBY-OEXCPVAWSA-N	0.0		flat tautomer	637271053	5669.0	94.4145392705	2.0	184.665094094	0.749700052886	2.01	4.85707267286
41868556	637271053	5669.0	92.3325470471	0.726533992549	LKDRXBCSQODPBY-OEXCPVAWSA-N	0.0		flat tautomer	637271053	5669.0	94.4145392705	2.0	184.665094094	0.726533992549	2.01	4.8191084609
41868520	637271053	5669.0	92.3325470471	0.704142057525	LKDRXBCSQODPBY-OEXCPVAWSA-N	0.0		flat tautomer	637271053	5669.0	94.4145392705	2.0	184.665094094	0.704142057525	2.01	4.78153993619
41868500	637271053	5669.0	92.3325470471	0.642172148955	LKDRXBCSQODPBY-OEXCPVAWSA-N	0.0		flat tautomer	637271053	5669.0	94.4145392705	2.0	184.665094094	0.642172148955	2.01	4.67267507847
41868560	637271053	5669.0	92.3325470471	0.618784512912	LKDRXBCSQODPBY-OEXCPVAWSA-N	0.0		flat tautomer	637271053	5669.0	94.4145392705	2.0	184.665094094	0.618784512912	2.01	4.62953716705
41868576	637271053	5669.0	92.3325470471	0.618457083591	LKDRXBCSQODPBY-OEXCPVAWSA-N	0.0		flat tautomer	637271053	5669.0	94.4145392705	2.0	184.665094094	0.618457083591	2.01	4.62892461653
41868580	637271053	5669.0	92.3325470471	0.589464658504	LKDRXBCSQODPBY-OEXCPVAWSA-N	0.0		flat tautomer	637271053	5669.0	94.4145392705	2.0	184.665094094	0.589464658504	2.01	4.57369457001
41868572	637271053	5669.0	92.3325470471	0.575121622611	LKDRXBCSQODPBY-OEXCPVAWSA-N	0.0		flat tautomer	637271053	5669.0	94.4145392705	2.0	184.665094094	0.575121622611	2.01	4.54561490221
41868564	637271053	5669.0	92.3325470471	0.509937362596	LKDRXBCSQODPBY-OEXCPVAWSA-N	0.0		flat tautomer	637271053	5669.0	94.4145392705	2.0	184.665094094	0.509937362596	2.01	4.41094786361
41868568	637271053	5669.0	92.3325470471	0.497472946801	LKDRXBCSQODPBY-OEXCPVAWSA-N	0.0		flat tautomer	637271053	5669.0	94.4145392705	2.0	184.665094094	0.497472946801	2.01	4.38374297822
41868529	637271053	5669.0	92.3325470471	0.896913015585	LKDRXBCSQODPBY-OEXCPVAWSA-N	0.0		flat tautomer	637271053	581.0	94.4145392705	1.0	184.665094094	0.896913015585	2.01	4.27152348875
41868530	637271053	5669.0	92.3325470471	0.896913015585	LKDRXBCSQODPBY-OEXCPVAWSA-N	0.0		flat tautomer	637271053	1179.0	94.4145392705	1.0	184.665094094	0.896913015585	2.01	4.27152348875
41868531	637271053	5669.0	92.3325470471	0.896913015585	LKDRXBCSQODPBY-OEXCPVAWSA-N	0.0		flat tautomer	637271053	2899.0	94.4145392705	1.0	184.665094094	0.896913015585	2.01	4.27152348875
41868505	637271053	5669.0	92.3325470471	0.866005112167	LKDRXBCSQODPBY-OEXCPVAWSA-N	0.0		flat tautomer	637271053	581.0	94.4145392705	1.0	184.665094094	0.866005112167	2.01	4.23423864162
41868506	637271053	5669.0	92.3325470471	0.866005112167	LKDRXBCSQODPBY-OEXCPVAWSA-N	0.0		flat tautomer	637271053	1179.0	94.4145392705	1.0	184.665094094	0.866005112167	2.01	4.23423864162
41868507	637271053	5669.0	92.3325470471	0.866005112167	LKDRXBCSQODPBY-OEXCPVAWSA-N	0.0		flat tautomer	637271053	2899.0	94.4145392705	1.0	184.665094094	0.866005112167	2.01	4.23423864162
41868509	637271053	5669.0	92.3325470471	0.861021186311	LKDRXBCSQODPBY-OEXCPVAWSA-N	0.0		flat tautomer	637271053	581.0	94.4145392705	1.0	184.665094094	0.861021186311	2.01	4.22813335758
41868510	637271053	5669.0	92.3325470471	0.861021186311	LKDRXBCSQODPBY-OEXCPVAWSA-N	0.0		flat tautomer	637271053	1179.0	94.4145392705	1.0	184.665094094	0.861021186311	2.01	4.22813335758
41868511	637271053	5669.0	92.3325470471	0.861021186311	LKDRXBCSQODPBY-OEXCPVAWSA-N	0.0		flat tautomer	637271053	2899.0	94.4145392705	1.0	184.665094094	0.861021186311	2.01	4.22813335758
41868537	637271053	5669.0	92.3325470471	0.85470244781	LKDRXBCSQODPBY-OEXCPVAWSA-N	0.0		flat tautomer	637271053	581.0	94.4145392705	1.0	184.665094094	0.85470244781	2.01	4.22035471362
41868538	637271053	5669.0	92.3325470471	0.85470244781	LKDRXBCSQODPBY-OEXCPVAWSA-N	0.0		flat tautomer	637271053	1179.0	94.4145392705	1.0	184.665094094	0.85470244781	2.01	4.22035471362
41868539	637271053	5669.0	92.3325470471	0.85470244781	LKDRXBCSQODPBY-OEXCPVAWSA-N	0.0		flat tautomer	637271053	2899.0	94.4145392705	1.0	184.665094094	0.85470244781	2.01	4.22035471362
41868513	637271053	5669.0	92.3325470471	0.83509809814	LKDRXBCSQODPBY-OEXCPVAWSA-N	0.0		flat tautomer	637271053	581.0	94.4145392705	1.0	184.665094094	0.83509809814	2.01	4.19594310684
41868514	637271053	5669.0	92.3325470471	0.83509809814	LKDRXBCSQODPBY-OEXCPVAWSA-N	0.0		flat tautomer	637271053	1179.0	94.4145392705	1.0	184.665094094	0.83509809814	2.01	4.19594310684
41868515	637271053	5669.0	92.3325470471	0.83509809814	LKDRXBCSQODPBY-OEXCPVAWSA-N	0.0		flat tautomer	637271053	2899.0	94.4145392705	1.0	184.665094094	0.83509809814	2.01	4.19594310684
41868501	637271053	5669.0	92.3325470471	0.821037275646	LKDRXBCSQODPBY-OEXCPVAWSA-N	0.0		flat tautomer	637271053	581.0	94.4145392705	1.0	184.665094094	0.821037275646	2.01	4.1781683601
41868502	637271053	5669.0	92.3325470471	0.821037275646	LKDRXBCSQODPBY-OEXCPVAWSA-N	0.0		flat tautomer	637271053	1179.0	94.4145392705	1.0	184.665094094	0.821037275646	2.01	4.1781683601
41868503	637271053	5669.0	92.3325470471	0.821037275646	LKDRXBCSQODPBY-OEXCPVAWSA-N	0.0		flat tautomer	637271053	2899.0	94.4145392705	1.0	184.665094094	0.821037275646	2.01	4.1781683601
41868533	637271053	5669.0	92.3325470471	0.816483380648	LKDRXBCSQODPBY-OEXCPVAWSA-N	0.0		flat tautomer	637271053	581.0	94.4145392705	1.0	184.665094094	0.816483380648	2.01	4.17236270302
41868534	637271053	5669.0	92.3325470471	0.816483380648	LKDRXBCSQODPBY-OEXCPVAWSA-N	0.0		flat tautomer	637271053	1179.0	94.4145392705	1.0	184.665094094	0.816483380648	2.01	4.17236270302
41868535	637271053	5669.0	92.3325470471	0.816483380648	LKDRXBCSQODPBY-OEXCPVAWSA-N	0.0		flat tautomer	637271053	2899.0	94.4145392705	1.0	184.665094094	0.816483380648	2.01	4.17236270302
41868525	637271053	5669.0	92.3325470471	0.786221120101	LKDRXBCSQODPBY-OEXCPVAWSA-N	0.0		flat tautomer	637271053	581.0	94.4145392705	1.0	184.665094094	0.786221120101	2.01	4.1331521586
41868526	637271053	5669.0	92.3325470471	0.786221120101	LKDRXBCSQODPBY-OEXCPVAWSA-N	0.0		flat tautomer	637271053	1179.0	94.4145392705	1.0	184.665094094	0.786221120101	2.01	4.1331521586
41868527	637271053	5669.0	92.3325470471	0.786221120101	LKDRXBCSQODPBY-OEXCPVAWSA-N	0.0		flat tautomer	637271053	2899.0	94.4145392705	1.0	184.665094094	0.786221120101	2.01	4.1331521586
41868541	637271053	5669.0	92.3325470471	0.785607510839	LKDRXBCSQODPBY-OEXCPVAWSA-N	0.0		flat tautomer	637271053	581.0	94.4145392705	1.0	184.665094094	0.785607510839	2.01	4.1323454889
41868542	637271053	5669.0	92.3325470471	0.785607510839	LKDRXBCSQODPBY-OEXCPVAWSA-N	0.0		flat tautomer	637271053	1179.0	94.4145392705	1.0	184.665094094	0.785607510839	2.01	4.1323454889
41868543	637271053	5669.0	92.3325470471	0.785607510839	LKDRXBCSQODPBY-OEXCPVAWSA-N	0.0		flat tautomer	637271053	2899.0	94.4145392705	1.0	184.665094094	0.785607510839	2.01	4.1323454889
41868521	637271053	5669.0	92.3325470471	0.771655175928	LKDRXBCSQODPBY-OEXCPVAWSA-N	0.0		flat tautomer	637271053	581.0	94.4145392705	1.0	184.665094094	0.771655175928	2.01	4.11387447083
41868522	637271053	5669.0	92.3325470471	0.771655175928	LKDRXBCSQODPBY-OEXCPVAWSA-N	0.0		flat tautomer	637271053	1179.0	94.4145392705	1.0	184.665094094	0.771655175928	2.01	4.11387447083
41868523	637271053	5669.0	92.3325470471	0.771655175928	LKDRXBCSQODPBY-OEXCPVAWSA-N	0.0		flat tautomer	637271053	2899.0	94.4145392705	1.0	184.665094094	0.771655175928	2.01	4.11387447083
41868549	637271053	5669.0	92.3325470471	0.754586126066	LKDRXBCSQODPBY-OEXCPVAWSA-N	0.0		flat tautomer	637271053	581.0	94.4145392705	1.0	184.665094094	0.754586126066	2.01	4.09093351275
41868550	637271053	5669.0	92.3325470471	0.754586126066	LKDRXBCSQODPBY-OEXCPVAWSA-N	0.0		flat tautomer	637271053	1179.0	94.4145392705	1.0	184.665094094	0.754586126066	2.01	4.09093351275
41868551	637271053	5669.0	92.3325470471	0.754586126066	LKDRXBCSQODPBY-OEXCPVAWSA-N	0.0		flat tautomer	637271053	2899.0	94.4145392705	1.0	184.665094094	0.754586126066	2.01	4.09093351275
41868545	637271053	5669.0	92.3325470471	0.749700052886	LKDRXBCSQODPBY-OEXCPVAWSA-N	0.0		flat tautomer	637271053	581.0	94.4145392705	1.0	184.665094094	0.749700052886	2.01	4.08429499924
41868546	637271053	5669.0	92.3325470471	0.749700052886	LKDRXBCSQODPBY-OEXCPVAWSA-N	0.0		flat tautomer	637271053	1179.0	94.4145392705	1.0	184.665094094	0.749700052886	2.01	4.08429499924
41868547	637271053	5669.0	92.3325470471	0.749700052886	LKDRXBCSQODPBY-OEXCPVAWSA-N	0.0		flat tautomer	637271053	2899.0	94.4145392705	1.0	184.665094094	0.749700052886	2.01	4.08429499924
41868553	637271053	5669.0	92.3325470471	0.726533992549	LKDRXBCSQODPBY-OEXCPVAWSA-N	0.0		flat tautomer	637271053	581.0	94.4145392705	1.0	184.665094094	0.726533992549	2.01	4.05237102949
41868554	637271053	5669.0	92.3325470471	0.726533992549	LKDRXBCSQODPBY-OEXCPVAWSA-N	0.0		flat tautomer	637271053	1179.0	94.4145392705	1.0	184.665094094	0.726533992549	2.01	4.05237102949
41868555	637271053	5669.0	92.3325470471	0.726533992549	LKDRXBCSQODPBY-OEXCPVAWSA-N	0.0		flat tautomer	637271053	2899.0	94.4145392705	1.0	184.665094094	0.726533992549	2.01	4.05237102949
41868517	637271053	5669.0	92.3325470471	0.704142057525	LKDRXBCSQODPBY-OEXCPVAWSA-N	0.0		flat tautomer	637271053	581.0	94.4145392705	1.0	184.665094094	0.704142057525	2.01	4.02077979174
41868518	637271053	5669.0	92.3325470471	0.704142057525	LKDRXBCSQODPBY-OEXCPVAWSA-N	0.0		flat tautomer	637271053	1179.0	94.4145392705	1.0	184.665094094	0.704142057525	2.01	4.02077979174
41868519	637271053	5669.0	92.3325470471	0.704142057525	LKDRXBCSQODPBY-OEXCPVAWSA-N	0.0		flat tautomer	637271053	2899.0	94.4145392705	1.0	184.665094094	0.704142057525	2.01	4.02077979174
4540062	637270822	5669.0	66.6777807053	0.896913015585	LKDRXBCSQODPBY-OEXCPVAWSA-N	0.0		flat tautomer	637270822	658.0	87.6736641391	1.0	133.355561411	0.896913015585	2.01	3.93767056278
4540063	637270822	5669.0	66.6777807053	0.896913015585	LKDRXBCSQODPBY-OEXCPVAWSA-N	0.0		flat tautomer	637270822	2754.0	87.6736641391	1.0	133.355561411	0.896913015585	2.01	3.93767056278
4540064	637270822	5669.0	66.6777807053	0.896913015585	LKDRXBCSQODPBY-OEXCPVAWSA-N	0.0		flat tautomer	637270822	4575.0	87.6736641391	1.0	133.355561411	0.896913015585	2.01	3.93767056278
4540065	637270822	5669.0	66.6777807053	0.896913015585	LKDRXBCSQODPBY-OEXCPVAWSA-N	0.0		flat tautomer	637270822	5746.0	87.6736641391	1.0	133.355561411	0.896913015585	2.01	3.93767056278
4540066	637270822	5669.0	66.6777807053	0.896913015585	LKDRXBCSQODPBY-OEXCPVAWSA-N	0.0		flat tautomer	637270822	5904.0	87.6736641391	1.0	133.355561411	0.896913015585	2.01	3.93767056278
4540067	637270822	5669.0	66.6777807053	0.896913015585	LKDRXBCSQODPBY-OEXCPVAWSA-N	0.0		flat tautomer	637270822	6396.0	87.6736641391	1.0	133.355561411	0.896913015585	2.01	3.93767056278
41868497	637271053	5669.0	92.3325470471	0.642172148955	LKDRXBCSQODPBY-OEXCPVAWSA-N	0.0		flat tautomer	637271053	581.0	94.4145392705	1.0	184.665094094	0.642172148955	2.01	3.92923572313
41868498	637271053	5669.0	92.3325470471	0.642172148955	LKDRXBCSQODPBY-OEXCPVAWSA-N	0.0		flat tautomer	637271053	1179.0	94.4145392705	1.0	184.665094094	0.642172148955	2.01	3.92923572313
41868499	637271053	5669.0	92.3325470471	0.642172148955	LKDRXBCSQODPBY-OEXCPVAWSA-N	0.0		flat tautomer	637271053	2899.0	94.4145392705	1.0	184.665094094	0.642172148955	2.01	3.92923572313
4538910	637270822	5669.0	66.6777807053	0.866005112167	LKDRXBCSQODPBY-OEXCPVAWSA-N	0.0		flat tautomer	637270822	658.0	87.6736641391	1.0	133.355561411	0.866005112167	2.01	3.90329981769
4538911	637270822	5669.0	66.6777807053	0.866005112167	LKDRXBCSQODPBY-OEXCPVAWSA-N	0.0		flat tautomer	637270822	2754.0	87.6736641391	1.0	133.355561411	0.866005112167	2.01	3.90329981769
4538912	637270822	5669.0	66.6777807053	0.866005112167	LKDRXBCSQODPBY-OEXCPVAWSA-N	0.0		flat tautomer	637270822	4575.0	87.6736641391	1.0	133.355561411	0.866005112167	2.01	3.90329981769
4538913	637270822	5669.0	66.6777807053	0.866005112167	LKDRXBCSQODPBY-OEXCPVAWSA-N	0.0		flat tautomer	637270822	5746.0	87.6736641391	1.0	133.355561411	0.866005112167	2.01	3.90329981769
4538914	637270822	5669.0	66.6777807053	0.866005112167	LKDRXBCSQODPBY-OEXCPVAWSA-N	0.0		flat tautomer	637270822	5904.0	87.6736641391	1.0	133.355561411	0.866005112167	2.01	3.90329981769
4538915	637270822	5669.0	66.6777807053	0.866005112167	LKDRXBCSQODPBY-OEXCPVAWSA-N	0.0		flat tautomer	637270822	6396.0	87.6736641391	1.0	133.355561411	0.866005112167	2.01	3.90329981769
4539102	637270822	5669.0	66.6777807053	0.861021186311	LKDRXBCSQODPBY-OEXCPVAWSA-N	0.0		flat tautomer	637270822	658.0	87.6736641391	1.0	133.355561411	0.861021186311	2.01	3.89767170929
4539103	637270822	5669.0	66.6777807053	0.861021186311	LKDRXBCSQODPBY-OEXCPVAWSA-N	0.0		flat tautomer	637270822	2754.0	87.6736641391	1.0	133.355561411	0.861021186311	2.01	3.89767170929
4539104	637270822	5669.0	66.6777807053	0.861021186311	LKDRXBCSQODPBY-OEXCPVAWSA-N	0.0		flat tautomer	637270822	4575.0	87.6736641391	1.0	133.355561411	0.861021186311	2.01	3.89767170929
4539105	637270822	5669.0	66.6777807053	0.861021186311	LKDRXBCSQODPBY-OEXCPVAWSA-N	0.0		flat tautomer	637270822	5746.0	87.6736641391	1.0	133.355561411	0.861021186311	2.01	3.89767170929
4539106	637270822	5669.0	66.6777807053	0.861021186311	LKDRXBCSQODPBY-OEXCPVAWSA-N	0.0		flat tautomer	637270822	5904.0	87.6736641391	1.0	133.355561411	0.861021186311	2.01	3.89767170929
4539107	637270822	5669.0	66.6777807053	0.861021186311	LKDRXBCSQODPBY-OEXCPVAWSA-N	0.0		flat tautomer	637270822	6396.0	87.6736641391	1.0	133.355561411	0.861021186311	2.01	3.89767170929
41868557	637271053	5669.0	92.3325470471	0.618784512912	LKDRXBCSQODPBY-OEXCPVAWSA-N	0.0		flat tautomer	637271053	581.0	94.4145392705	1.0	184.665094094	0.618784512912	2.01	3.89296120806
41868558	637271053	5669.0	92.3325470471	0.618784512912	LKDRXBCSQODPBY-OEXCPVAWSA-N	0.0		flat tautomer	637271053	1179.0	94.4145392705	1.0	184.665094094	0.618784512912	2.01	3.89296120806
41868559	637271053	5669.0	92.3325470471	0.618784512912	LKDRXBCSQODPBY-OEXCPVAWSA-N	0.0		flat tautomer	637271053	2899.0	94.4145392705	1.0	184.665094094	0.618784512912	2.01	3.89296120806
41868573	637271053	5669.0	92.3325470471	0.618457083591	LKDRXBCSQODPBY-OEXCPVAWSA-N	0.0		flat tautomer	637271053	581.0	94.4145392705	1.0	184.665094094	0.618457083591	2.01	3.89244611652
41868574	637271053	5669.0	92.3325470471	0.618457083591	LKDRXBCSQODPBY-OEXCPVAWSA-N	0.0		flat tautomer	637271053	1179.0	94.4145392705	1.0	184.665094094	0.618457083591	2.01	3.89244611652
41868575	637271053	5669.0	92.3325470471	0.618457083591	LKDRXBCSQODPBY-OEXCPVAWSA-N	0.0		flat tautomer	637271053	2899.0	94.4145392705	1.0	184.665094094	0.618457083591	2.01	3.89244611652
4540446	637270822	5669.0	66.6777807053	0.85470244781	LKDRXBCSQODPBY-OEXCPVAWSA-N	0.0		flat tautomer	637270822	658.0	87.6736641391	1.0	133.355561411	0.85470244781	2.01	3.89050102711
4540447	637270822	5669.0	66.6777807053	0.85470244781	LKDRXBCSQODPBY-OEXCPVAWSA-N	0.0		flat tautomer	637270822	2754.0	87.6736641391	1.0	133.355561411	0.85470244781	2.01	3.89050102711
4540448	637270822	5669.0	66.6777807053	0.85470244781	LKDRXBCSQODPBY-OEXCPVAWSA-N	0.0		flat tautomer	637270822	4575.0	87.6736641391	1.0	133.355561411	0.85470244781	2.01	3.89050102711
4540449	637270822	5669.0	66.6777807053	0.85470244781	LKDRXBCSQODPBY-OEXCPVAWSA-N	0.0		flat tautomer	637270822	5746.0	87.6736641391	1.0	133.355561411	0.85470244781	2.01	3.89050102711
4540450	637270822	5669.0	66.6777807053	0.85470244781	LKDRXBCSQODPBY-OEXCPVAWSA-N	0.0		flat tautomer	637270822	5904.0	87.6736641391	1.0	133.355561411	0.85470244781	2.01	3.89050102711
4540451	637270822	5669.0	66.6777807053	0.85470244781	LKDRXBCSQODPBY-OEXCPVAWSA-N	0.0		flat tautomer	637270822	6396.0	87.6736641391	1.0	133.355561411	0.85470244781	2.01	3.89050102711
4539294	637270822	5669.0	66.6777807053	0.83509809814	LKDRXBCSQODPBY-OEXCPVAWSA-N	0.0		flat tautomer	637270822	658.0	87.6736641391	1.0	133.355561411	0.83509809814	2.01	3.86799737808
4539295	637270822	5669.0	66.6777807053	0.83509809814	LKDRXBCSQODPBY-OEXCPVAWSA-N	0.0		flat tautomer	637270822	2754.0	87.6736641391	1.0	133.355561411	0.83509809814	2.01	3.86799737808
4539296	637270822	5669.0	66.6777807053	0.83509809814	LKDRXBCSQODPBY-OEXCPVAWSA-N	0.0		flat tautomer	637270822	4575.0	87.6736641391	1.0	133.355561411	0.83509809814	2.01	3.86799737808
4539297	637270822	5669.0	66.6777807053	0.83509809814	LKDRXBCSQODPBY-OEXCPVAWSA-N	0.0		flat tautomer	637270822	5746.0	87.6736641391	1.0	133.355561411	0.83509809814	2.01	3.86799737808
4539298	637270822	5669.0	66.6777807053	0.83509809814	LKDRXBCSQODPBY-OEXCPVAWSA-N	0.0		flat tautomer	637270822	5904.0	87.6736641391	1.0	133.355561411	0.83509809814	2.01	3.86799737808
4539299	637270822	5669.0	66.6777807053	0.83509809814	LKDRXBCSQODPBY-OEXCPVAWSA-N	0.0		flat tautomer	637270822	6396.0	87.6736641391	1.0	133.355561411	0.83509809814	2.01	3.86799737808
4538718	637270822	5669.0	66.6777807053	0.821037275646	LKDRXBCSQODPBY-OEXCPVAWSA-N	0.0		flat tautomer	637270822	658.0	87.6736641391	1.0	133.355561411	0.821037275646	2.01	3.85161186664
4538719	637270822	5669.0	66.6777807053	0.821037275646	LKDRXBCSQODPBY-OEXCPVAWSA-N	0.0		flat tautomer	637270822	2754.0	87.6736641391	1.0	133.355561411	0.821037275646	2.01	3.85161186664
4538720	637270822	5669.0	66.6777807053	0.821037275646	LKDRXBCSQODPBY-OEXCPVAWSA-N	0.0		flat tautomer	637270822	4575.0	87.6736641391	1.0	133.355561411	0.821037275646	2.01	3.85161186664
4538721	637270822	5669.0	66.6777807053	0.821037275646	LKDRXBCSQODPBY-OEXCPVAWSA-N	0.0		flat tautomer	637270822	5746.0	87.6736641391	1.0	133.355561411	0.821037275646	2.01	3.85161186664
4538722	637270822	5669.0	66.6777807053	0.821037275646	LKDRXBCSQODPBY-OEXCPVAWSA-N	0.0		flat tautomer	637270822	5904.0	87.6736641391	1.0	133.355561411	0.821037275646	2.01	3.85161186664
4538723	637270822	5669.0	66.6777807053	0.821037275646	LKDRXBCSQODPBY-OEXCPVAWSA-N	0.0		flat tautomer	637270822	6396.0	87.6736641391	1.0	133.355561411	0.821037275646	2.01	3.85161186664
4540254	637270822	5669.0	66.6777807053	0.816483380648	LKDRXBCSQODPBY-OEXCPVAWSA-N	0.0		flat tautomer	637270822	658.0	87.6736641391	1.0	133.355561411	0.816483380648	2.01	3.84625996701
4540255	637270822	5669.0	66.6777807053	0.816483380648	LKDRXBCSQODPBY-OEXCPVAWSA-N	0.0		flat tautomer	637270822	2754.0	87.6736641391	1.0	133.355561411	0.816483380648	2.01	3.84625996701
4540256	637270822	5669.0	66.6777807053	0.816483380648	LKDRXBCSQODPBY-OEXCPVAWSA-N	0.0		flat tautomer	637270822	4575.0	87.6736641391	1.0	133.355561411	0.816483380648	2.01	3.84625996701
4540257	637270822	5669.0	66.6777807053	0.816483380648	LKDRXBCSQODPBY-OEXCPVAWSA-N	0.0		flat tautomer	637270822	5746.0	87.6736641391	1.0	133.355561411	0.816483380648	2.01	3.84625996701
4540258	637270822	5669.0	66.6777807053	0.816483380648	LKDRXBCSQODPBY-OEXCPVAWSA-N	0.0		flat tautomer	637270822	5904.0	87.6736641391	1.0	133.355561411	0.816483380648	2.01	3.84625996701
4540259	637270822	5669.0	66.6777807053	0.816483380648	LKDRXBCSQODPBY-OEXCPVAWSA-N	0.0		flat tautomer	637270822	6396.0	87.6736641391	1.0	133.355561411	0.816483380648	2.01	3.84625996701
41868577	637271053	5669.0	92.3325470471	0.589464658504	LKDRXBCSQODPBY-OEXCPVAWSA-N	0.0		flat tautomer	637271053	581.0	94.4145392705	1.0	184.665094094	0.589464658504	2.01	3.84600336839
41868578	637271053	5669.0	92.3325470471	0.589464658504	LKDRXBCSQODPBY-OEXCPVAWSA-N	0.0		flat tautomer	637271053	1179.0	94.4145392705	1.0	184.665094094	0.589464658504	2.01	3.84600336839
41868579	637271053	5669.0	92.3325470471	0.589464658504	LKDRXBCSQODPBY-OEXCPVAWSA-N	0.0		flat tautomer	637271053	2899.0	94.4145392705	1.0	184.665094094	0.589464658504	2.01	3.84600336839
41868569	637271053	5669.0	92.3325470471	0.575121622611	LKDRXBCSQODPBY-OEXCPVAWSA-N	0.0		flat tautomer	637271053	581.0	94.4145392705	1.0	184.665094094	0.575121622611	2.01	3.82239127639
41868570	637271053	5669.0	92.3325470471	0.575121622611	LKDRXBCSQODPBY-OEXCPVAWSA-N	0.0		flat tautomer	637271053	1179.0	94.4145392705	1.0	184.665094094	0.575121622611	2.01	3.82239127639
41868571	637271053	5669.0	92.3325470471	0.575121622611	LKDRXBCSQODPBY-OEXCPVAWSA-N	0.0		flat tautomer	637271053	2899.0	94.4145392705	1.0	184.665094094	0.575121622611	2.01	3.82239127639
7077153	637264744	5669.0	29.5376020021	0.896913015585	LKDRXBCSQODPBY-OEXCPVAWSA-N	0.0		flat tautomer	637264744	5669.0	29.450996738	2.0	58.9019934759	0.896913015585	2.01	3.81747844183
4539870	637270822	5669.0	66.6777807053	0.786221120101	LKDRXBCSQODPBY-OEXCPVAWSA-N	0.0		flat tautomer	637270822	658.0	87.6736641391	1.0	133.355561411	0.786221120101	2.01	3.81011403292
4539871	637270822	5669.0	66.6777807053	0.786221120101	LKDRXBCSQODPBY-OEXCPVAWSA-N	0.0		flat tautomer	637270822	2754.0	87.6736641391	1.0	133.355561411	0.786221120101	2.01	3.81011403292
4539872	637270822	5669.0	66.6777807053	0.786221120101	LKDRXBCSQODPBY-OEXCPVAWSA-N	0.0		flat tautomer	637270822	4575.0	87.6736641391	1.0	133.355561411	0.786221120101	2.01	3.81011403292
4539873	637270822	5669.0	66.6777807053	0.786221120101	LKDRXBCSQODPBY-OEXCPVAWSA-N	0.0		flat tautomer	637270822	5746.0	87.6736641391	1.0	133.355561411	0.786221120101	2.01	3.81011403292
4539874	637270822	5669.0	66.6777807053	0.786221120101	LKDRXBCSQODPBY-OEXCPVAWSA-N	0.0		flat tautomer	637270822	5904.0	87.6736641391	1.0	133.355561411	0.786221120101	2.01	3.81011403292
4539875	637270822	5669.0	66.6777807053	0.786221120101	LKDRXBCSQODPBY-OEXCPVAWSA-N	0.0		flat tautomer	637270822	6396.0	87.6736641391	1.0	133.355561411	0.786221120101	2.01	3.81011403292
4540638	637270822	5669.0	66.6777807053	0.785607510839	LKDRXBCSQODPBY-OEXCPVAWSA-N	0.0		flat tautomer	637270822	658.0	87.6736641391	1.0	133.355561411	0.785607510839	2.01	3.80937041075
4540639	637270822	5669.0	66.6777807053	0.785607510839	LKDRXBCSQODPBY-OEXCPVAWSA-N	0.0		flat tautomer	637270822	2754.0	87.6736641391	1.0	133.355561411	0.785607510839	2.01	3.80937041075
4540640	637270822	5669.0	66.6777807053	0.785607510839	LKDRXBCSQODPBY-OEXCPVAWSA-N	0.0		flat tautomer	637270822	4575.0	87.6736641391	1.0	133.355561411	0.785607510839	2.01	3.80937041075
4540641	637270822	5669.0	66.6777807053	0.785607510839	LKDRXBCSQODPBY-OEXCPVAWSA-N	0.0		flat tautomer	637270822	5746.0	87.6736641391	1.0	133.355561411	0.785607510839	2.01	3.80937041075
4540642	637270822	5669.0	66.6777807053	0.785607510839	LKDRXBCSQODPBY-OEXCPVAWSA-N	0.0		flat tautomer	637270822	5904.0	87.6736641391	1.0	133.355561411	0.785607510839	2.01	3.80937041075
4540643	637270822	5669.0	66.6777807053	0.785607510839	LKDRXBCSQODPBY-OEXCPVAWSA-N	0.0		flat tautomer	637270822	6396.0	87.6736641391	1.0	133.355561411	0.785607510839	2.01	3.80937041075
4539678	637270822	5669.0	66.6777807053	0.771655175928	LKDRXBCSQODPBY-OEXCPVAWSA-N	0.0		flat tautomer	637270822	658.0	87.6736641391	1.0	133.355561411	0.771655175928	2.01	3.79234304702
4539679	637270822	5669.0	66.6777807053	0.771655175928	LKDRXBCSQODPBY-OEXCPVAWSA-N	0.0		flat tautomer	637270822	2754.0	87.6736641391	1.0	133.355561411	0.771655175928	2.01	3.79234304702
4539680	637270822	5669.0	66.6777807053	0.771655175928	LKDRXBCSQODPBY-OEXCPVAWSA-N	0.0		flat tautomer	637270822	4575.0	87.6736641391	1.0	133.355561411	0.771655175928	2.01	3.79234304702
4539681	637270822	5669.0	66.6777807053	0.771655175928	LKDRXBCSQODPBY-OEXCPVAWSA-N	0.0		flat tautomer	637270822	5746.0	87.6736641391	1.0	133.355561411	0.771655175928	2.01	3.79234304702
4539682	637270822	5669.0	66.6777807053	0.771655175928	LKDRXBCSQODPBY-OEXCPVAWSA-N	0.0		flat tautomer	637270822	5904.0	87.6736641391	1.0	133.355561411	0.771655175928	2.01	3.79234304702
4539683	637270822	5669.0	66.6777807053	0.771655175928	LKDRXBCSQODPBY-OEXCPVAWSA-N	0.0		flat tautomer	637270822	6396.0	87.6736641391	1.0	133.355561411	0.771655175928	2.01	3.79234304702
7076913	637264744	5669.0	29.5376020021	0.866005112167	LKDRXBCSQODPBY-OEXCPVAWSA-N	0.0		flat tautomer	637264744	5669.0	29.450996738	2.0	58.9019934759	0.866005112167	2.01	3.7841568177
7076953	637264744	5669.0	29.5376020021	0.861021186311	LKDRXBCSQODPBY-OEXCPVAWSA-N	0.0		flat tautomer	637264744	5669.0	29.450996738	2.0	58.9019934759	0.861021186311	2.01	3.77870049977
7077233	637264744	5669.0	29.5376020021	0.85470244781	LKDRXBCSQODPBY-OEXCPVAWSA-N	0.0		flat tautomer	637264744	5669.0	29.450996738	2.0	58.9019934759	0.85470244781	2.01	3.77174869307
4541022	637270822	5669.0	66.6777807053	0.754586126066	LKDRXBCSQODPBY-OEXCPVAWSA-N	0.0		flat tautomer	637270822	658.0	87.6736641391	1.0	133.355561411	0.754586126066	2.01	3.77119510401
4541023	637270822	5669.0	66.6777807053	0.754586126066	LKDRXBCSQODPBY-OEXCPVAWSA-N	0.0		flat tautomer	637270822	2754.0	87.6736641391	1.0	133.355561411	0.754586126066	2.01	3.77119510401
4541024	637270822	5669.0	66.6777807053	0.754586126066	LKDRXBCSQODPBY-OEXCPVAWSA-N	0.0		flat tautomer	637270822	4575.0	87.6736641391	1.0	133.355561411	0.754586126066	2.01	3.77119510401
4541025	637270822	5669.0	66.6777807053	0.754586126066	LKDRXBCSQODPBY-OEXCPVAWSA-N	0.0		flat tautomer	637270822	5746.0	87.6736641391	1.0	133.355561411	0.754586126066	2.01	3.77119510401
4541026	637270822	5669.0	66.6777807053	0.754586126066	LKDRXBCSQODPBY-OEXCPVAWSA-N	0.0		flat tautomer	637270822	5904.0	87.6736641391	1.0	133.355561411	0.754586126066	2.01	3.77119510401
4541027	637270822	5669.0	66.6777807053	0.754586126066	LKDRXBCSQODPBY-OEXCPVAWSA-N	0.0		flat tautomer	637270822	6396.0	87.6736641391	1.0	133.355561411	0.754586126066	2.01	3.77119510401
4540830	637270822	5669.0	66.6777807053	0.749700052886	LKDRXBCSQODPBY-OEXCPVAWSA-N	0.0		flat tautomer	637270822	658.0	87.6736641391	1.0	133.355561411	0.749700052886	2.01	3.76507544219
4540831	637270822	5669.0	66.6777807053	0.749700052886	LKDRXBCSQODPBY-OEXCPVAWSA-N	0.0		flat tautomer	637270822	2754.0	87.6736641391	1.0	133.355561411	0.749700052886	2.01	3.76507544219
4540832	637270822	5669.0	66.6777807053	0.749700052886	LKDRXBCSQODPBY-OEXCPVAWSA-N	0.0		flat tautomer	637270822	4575.0	87.6736641391	1.0	133.355561411	0.749700052886	2.01	3.76507544219
4540833	637270822	5669.0	66.6777807053	0.749700052886	LKDRXBCSQODPBY-OEXCPVAWSA-N	0.0		flat tautomer	637270822	5746.0	87.6736641391	1.0	133.355561411	0.749700052886	2.01	3.76507544219
4540834	637270822	5669.0	66.6777807053	0.749700052886	LKDRXBCSQODPBY-OEXCPVAWSA-N	0.0		flat tautomer	637270822	5904.0	87.6736641391	1.0	133.355561411	0.749700052886	2.01	3.76507544219
4540835	637270822	5669.0	66.6777807053	0.749700052886	LKDRXBCSQODPBY-OEXCPVAWSA-N	0.0		flat tautomer	637270822	6396.0	87.6736641391	1.0	133.355561411	0.749700052886	2.01	3.76507544219
7076993	637264744	5669.0	29.5376020021	0.83509809814	LKDRXBCSQODPBY-OEXCPVAWSA-N	0.0		flat tautomer	637264744	5669.0	29.450996738	2.0	58.9019934759	0.83509809814	2.01	3.74993193779
4541214	637270822	5669.0	66.6777807053	0.726533992549	LKDRXBCSQODPBY-OEXCPVAWSA-N	0.0		flat tautomer	637270822	658.0	87.6736641391	1.0	133.355561411	0.726533992549	2.01	3.73564658003
4541215	637270822	5669.0	66.6777807053	0.726533992549	LKDRXBCSQODPBY-OEXCPVAWSA-N	0.0		flat tautomer	637270822	2754.0	87.6736641391	1.0	133.355561411	0.726533992549	2.01	3.73564658003
4541216	637270822	5669.0	66.6777807053	0.726533992549	LKDRXBCSQODPBY-OEXCPVAWSA-N	0.0		flat tautomer	637270822	4575.0	87.6736641391	1.0	133.355561411	0.726533992549	2.01	3.73564658003
4541217	637270822	5669.0	66.6777807053	0.726533992549	LKDRXBCSQODPBY-OEXCPVAWSA-N	0.0		flat tautomer	637270822	5746.0	87.6736641391	1.0	133.355561411	0.726533992549	2.01	3.73564658003
4541218	637270822	5669.0	66.6777807053	0.726533992549	LKDRXBCSQODPBY-OEXCPVAWSA-N	0.0		flat tautomer	637270822	5904.0	87.6736641391	1.0	133.355561411	0.726533992549	2.01	3.73564658003
4541219	637270822	5669.0	66.6777807053	0.726533992549	LKDRXBCSQODPBY-OEXCPVAWSA-N	0.0		flat tautomer	637270822	6396.0	87.6736641391	1.0	133.355561411	0.726533992549	2.01	3.73564658003
7076873	637264744	5669.0	29.5376020021	0.821037275646	LKDRXBCSQODPBY-OEXCPVAWSA-N	0.0		flat tautomer	637264744	5669.0	29.450996738	2.0	58.9019934759	0.821037275646	2.01	3.73404657214
7077193	637264744	5669.0	29.5376020021	0.816483380648	LKDRXBCSQODPBY-OEXCPVAWSA-N	0.0		flat tautomer	637264744	5669.0	29.450996738	2.0	58.9019934759	0.816483380648	2.01	3.72885803209
41868561	637271053	5669.0	92.3325470471	0.509937362596	LKDRXBCSQODPBY-OEXCPVAWSA-N	0.0		flat tautomer	637271053	581.0	94.4145392705	1.0	184.665094094	0.509937362596	2.01	3.70915024638
41868562	637271053	5669.0	92.3325470471	0.509937362596	LKDRXBCSQODPBY-OEXCPVAWSA-N	0.0		flat tautomer	637271053	1179.0	94.4145392705	1.0	184.665094094	0.509937362596	2.01	3.70915024638
41868563	637271053	5669.0	92.3325470471	0.509937362596	LKDRXBCSQODPBY-OEXCPVAWSA-N	0.0		flat tautomer	637271053	2899.0	94.4145392705	1.0	184.665094094	0.509937362596	2.01	3.70915024638
4539486	637270822	5669.0	66.6777807053	0.704142057525	LKDRXBCSQODPBY-OEXCPVAWSA-N	0.0		flat tautomer	637270822	658.0	87.6736641391	1.0	133.355561411	0.704142057525	2.01	3.70652444428
4539487	637270822	5669.0	66.6777807053	0.704142057525	LKDRXBCSQODPBY-OEXCPVAWSA-N	0.0		flat tautomer	637270822	2754.0	87.6736641391	1.0	133.355561411	0.704142057525	2.01	3.70652444428
4539488	637270822	5669.0	66.6777807053	0.704142057525	LKDRXBCSQODPBY-OEXCPVAWSA-N	0.0		flat tautomer	637270822	4575.0	87.6736641391	1.0	133.355561411	0.704142057525	2.01	3.70652444428
4539489	637270822	5669.0	66.6777807053	0.704142057525	LKDRXBCSQODPBY-OEXCPVAWSA-N	0.0		flat tautomer	637270822	5746.0	87.6736641391	1.0	133.355561411	0.704142057525	2.01	3.70652444428
4539490	637270822	5669.0	66.6777807053	0.704142057525	LKDRXBCSQODPBY-OEXCPVAWSA-N	0.0		flat tautomer	637270822	5904.0	87.6736641391	1.0	133.355561411	0.704142057525	2.01	3.70652444428
4539491	637270822	5669.0	66.6777807053	0.704142057525	LKDRXBCSQODPBY-OEXCPVAWSA-N	0.0		flat tautomer	637270822	6396.0	87.6736641391	1.0	133.355561411	0.704142057525	2.01	3.70652444428
7077113	637264744	5669.0	29.5376020021	0.786221120101	LKDRXBCSQODPBY-OEXCPVAWSA-N	0.0		flat tautomer	637264744	5669.0	29.450996738	2.0	58.9019934759	0.786221120101	2.01	3.69381540423
7077273	637264744	5669.0	29.5376020021	0.785607510839	LKDRXBCSQODPBY-OEXCPVAWSA-N	0.0		flat tautomer	637264744	5669.0	29.450996738	2.0	58.9019934759	0.785607510839	2.01	3.69309448013
41868565	637271053	5669.0	92.3325470471	0.497472946801	LKDRXBCSQODPBY-OEXCPVAWSA-N	0.0		flat tautomer	637271053	581.0	94.4145392705	1.0	184.665094094	0.497472946801	2.01	3.68627375578
41868566	637271053	5669.0	92.3325470471	0.497472946801	LKDRXBCSQODPBY-OEXCPVAWSA-N	0.0		flat tautomer	637271053	1179.0	94.4145392705	1.0	184.665094094	0.497472946801	2.01	3.68627375578
41868567	637271053	5669.0	92.3325470471	0.497472946801	LKDRXBCSQODPBY-OEXCPVAWSA-N	0.0		flat tautomer	637271053	2899.0	94.4145392705	1.0	184.665094094	0.497472946801	2.01	3.68627375578
7077073	637264744	5669.0	29.5376020021	0.771655175928	LKDRXBCSQODPBY-OEXCPVAWSA-N	0.0		flat tautomer	637264744	5669.0	29.450996738	2.0	58.9019934759	0.771655175928	2.01	3.67658685388
7077353	637264744	5669.0	29.5376020021	0.754586126066	LKDRXBCSQODPBY-OEXCPVAWSA-N	0.0		flat tautomer	637264744	5669.0	29.450996738	2.0	58.9019934759	0.754586126066	2.01	3.65608442351
7077313	637264744	5669.0	29.5376020021	0.749700052886	LKDRXBCSQODPBY-OEXCPVAWSA-N	0.0		flat tautomer	637264744	5669.0	29.450996738	2.0	58.9019934759	0.749700052886	2.01	3.65015155617
4538526	637270822	5669.0	66.6777807053	0.642172148955	LKDRXBCSQODPBY-OEXCPVAWSA-N	0.0		flat tautomer	637270822	658.0	87.6736641391	1.0	133.355561411	0.642172148955	2.01	3.62213525969
4538527	637270822	5669.0	66.6777807053	0.642172148955	LKDRXBCSQODPBY-OEXCPVAWSA-N	0.0		flat tautomer	637270822	2754.0	87.6736641391	1.0	133.355561411	0.642172148955	2.01	3.62213525969
4538528	637270822	5669.0	66.6777807053	0.642172148955	LKDRXBCSQODPBY-OEXCPVAWSA-N	0.0		flat tautomer	637270822	4575.0	87.6736641391	1.0	133.355561411	0.642172148955	2.01	3.62213525969
4538529	637270822	5669.0	66.6777807053	0.642172148955	LKDRXBCSQODPBY-OEXCPVAWSA-N	0.0		flat tautomer	637270822	5746.0	87.6736641391	1.0	133.355561411	0.642172148955	2.01	3.62213525969
4538530	637270822	5669.0	66.6777807053	0.642172148955	LKDRXBCSQODPBY-OEXCPVAWSA-N	0.0		flat tautomer	637270822	5904.0	87.6736641391	1.0	133.355561411	0.642172148955	2.01	3.62213525969
4538531	637270822	5669.0	66.6777807053	0.642172148955	LKDRXBCSQODPBY-OEXCPVAWSA-N	0.0		flat tautomer	637270822	6396.0	87.6736641391	1.0	133.355561411	0.642172148955	2.01	3.62213525969
7077393	637264744	5669.0	29.5376020021	0.726533992549	LKDRXBCSQODPBY-OEXCPVAWSA-N	0.0		flat tautomer	637264744	5669.0	29.450996738	2.0	58.9019934759	0.726533992549	2.01	3.62162097062
7077033	637264744	5669.0	29.5376020021	0.704142057525	LKDRXBCSQODPBY-OEXCPVAWSA-N	0.0		flat tautomer	637264744	5669.0	29.450996738	2.0	58.9019934759	0.704142057525	2.01	3.59338774906
4541406	637270822	5669.0	66.6777807053	0.618784512912	LKDRXBCSQODPBY-OEXCPVAWSA-N	0.0		flat tautomer	637270822	658.0	87.6736641391	1.0	133.355561411	0.618784512912	2.01	3.58869588131
4541407	637270822	5669.0	66.6777807053	0.618784512912	LKDRXBCSQODPBY-OEXCPVAWSA-N	0.0		flat tautomer	637270822	2754.0	87.6736641391	1.0	133.355561411	0.618784512912	2.01	3.58869588131
4541408	637270822	5669.0	66.6777807053	0.618784512912	LKDRXBCSQODPBY-OEXCPVAWSA-N	0.0		flat tautomer	637270822	4575.0	87.6736641391	1.0	133.355561411	0.618784512912	2.01	3.58869588131
4541409	637270822	5669.0	66.6777807053	0.618784512912	LKDRXBCSQODPBY-OEXCPVAWSA-N	0.0		flat tautomer	637270822	5746.0	87.6736641391	1.0	133.355561411	0.618784512912	2.01	3.58869588131
4541410	637270822	5669.0	66.6777807053	0.618784512912	LKDRXBCSQODPBY-OEXCPVAWSA-N	0.0		flat tautomer	637270822	5904.0	87.6736641391	1.0	133.355561411	0.618784512912	2.01	3.58869588131
4541411	637270822	5669.0	66.6777807053	0.618784512912	LKDRXBCSQODPBY-OEXCPVAWSA-N	0.0		flat tautomer	637270822	6396.0	87.6736641391	1.0	133.355561411	0.618784512912	2.01	3.58869588131
4542174	637270822	5669.0	66.6777807053	0.618457083591	LKDRXBCSQODPBY-OEXCPVAWSA-N	0.0		flat tautomer	637270822	658.0	87.6736641391	1.0	133.355561411	0.618457083591	2.01	3.58822104821
4542175	637270822	5669.0	66.6777807053	0.618457083591	LKDRXBCSQODPBY-OEXCPVAWSA-N	0.0		flat tautomer	637270822	2754.0	87.6736641391	1.0	133.355561411	0.618457083591	2.01	3.58822104821
4542176	637270822	5669.0	66.6777807053	0.618457083591	LKDRXBCSQODPBY-OEXCPVAWSA-N	0.0		flat tautomer	637270822	4575.0	87.6736641391	1.0	133.355561411	0.618457083591	2.01	3.58822104821
4542177	637270822	5669.0	66.6777807053	0.618457083591	LKDRXBCSQODPBY-OEXCPVAWSA-N	0.0		flat tautomer	637270822	5746.0	87.6736641391	1.0	133.355561411	0.618457083591	2.01	3.58822104821
4542178	637270822	5669.0	66.6777807053	0.618457083591	LKDRXBCSQODPBY-OEXCPVAWSA-N	0.0		flat tautomer	637270822	5904.0	87.6736641391	1.0	133.355561411	0.618457083591	2.01	3.58822104821
4542179	637270822	5669.0	66.6777807053	0.618457083591	LKDRXBCSQODPBY-OEXCPVAWSA-N	0.0		flat tautomer	637270822	6396.0	87.6736641391	1.0	133.355561411	0.618457083591	2.01	3.58822104821
4542366	637270822	5669.0	66.6777807053	0.589464658504	LKDRXBCSQODPBY-OEXCPVAWSA-N	0.0		flat tautomer	637270822	658.0	87.6736641391	1.0	133.355561411	0.589464658504	2.01	3.54540816361
4542367	637270822	5669.0	66.6777807053	0.589464658504	LKDRXBCSQODPBY-OEXCPVAWSA-N	0.0		flat tautomer	637270822	2754.0	87.6736641391	1.0	133.355561411	0.589464658504	2.01	3.54540816361
4542368	637270822	5669.0	66.6777807053	0.589464658504	LKDRXBCSQODPBY-OEXCPVAWSA-N	0.0		flat tautomer	637270822	4575.0	87.6736641391	1.0	133.355561411	0.589464658504	2.01	3.54540816361
4542369	637270822	5669.0	66.6777807053	0.589464658504	LKDRXBCSQODPBY-OEXCPVAWSA-N	0.0		flat tautomer	637270822	5746.0	87.6736641391	1.0	133.355561411	0.589464658504	2.01	3.54540816361
4542370	637270822	5669.0	66.6777807053	0.589464658504	LKDRXBCSQODPBY-OEXCPVAWSA-N	0.0		flat tautomer	637270822	5904.0	87.6736641391	1.0	133.355561411	0.589464658504	2.01	3.54540816361
4542371	637270822	5669.0	66.6777807053	0.589464658504	LKDRXBCSQODPBY-OEXCPVAWSA-N	0.0		flat tautomer	637270822	6396.0	87.6736641391	1.0	133.355561411	0.589464658504	2.01	3.54540816361
4541982	637270822	5669.0	66.6777807053	0.575121622611	LKDRXBCSQODPBY-OEXCPVAWSA-N	0.0		flat tautomer	637270822	658.0	87.6736641391	1.0	133.355561411	0.575121622611	2.01	3.52364154103
4541983	637270822	5669.0	66.6777807053	0.575121622611	LKDRXBCSQODPBY-OEXCPVAWSA-N	0.0		flat tautomer	637270822	2754.0	87.6736641391	1.0	133.355561411	0.575121622611	2.01	3.52364154103
4541984	637270822	5669.0	66.6777807053	0.575121622611	LKDRXBCSQODPBY-OEXCPVAWSA-N	0.0		flat tautomer	637270822	4575.0	87.6736641391	1.0	133.355561411	0.575121622611	2.01	3.52364154103
4541985	637270822	5669.0	66.6777807053	0.575121622611	LKDRXBCSQODPBY-OEXCPVAWSA-N	0.0		flat tautomer	637270822	5746.0	87.6736641391	1.0	133.355561411	0.575121622611	2.01	3.52364154103
4541986	637270822	5669.0	66.6777807053	0.575121622611	LKDRXBCSQODPBY-OEXCPVAWSA-N	0.0		flat tautomer	637270822	5904.0	87.6736641391	1.0	133.355561411	0.575121622611	2.01	3.52364154103
4541987	637270822	5669.0	66.6777807053	0.575121622611	LKDRXBCSQODPBY-OEXCPVAWSA-N	0.0		flat tautomer	637270822	6396.0	87.6736641391	1.0	133.355561411	0.575121622611	2.01	3.52364154103
7076833	637264744	5669.0	29.5376020021	0.642172148955	LKDRXBCSQODPBY-OEXCPVAWSA-N	0.0		flat tautomer	637264744	5669.0	29.450996738	2.0	58.9019934759	0.642172148955	2.01	3.51157443133
7077433	637264744	5669.0	29.5376020021	0.618784512912	LKDRXBCSQODPBY-OEXCPVAWSA-N	0.0		flat tautomer	637264744	5669.0	29.450996738	2.0	58.9019934759	0.618784512912	2.01	3.4791557452
7077593	637264744	5669.0	29.5376020021	0.618457083591	LKDRXBCSQODPBY-OEXCPVAWSA-N	0.0		flat tautomer	637264744	5669.0	29.450996738	2.0	58.9019934759	0.618457083591	2.01	3.47869540574
27410169	637267730	5669.0	39.232102384	0.896913015585	LKDRXBCSQODPBY-OEXCPVAWSA-N	0.0		flat tautomer	637267730	4489.0	50.3585258895	1.0	78.464204768	0.896913015585	2.01	3.44869264107
27410170	637267730	5669.0	39.232102384	0.896913015585	LKDRXBCSQODPBY-OEXCPVAWSA-N	0.0		flat tautomer	637267730	44.0	42.8356471442	1.0	78.464204768	0.896913015585	2.01	3.44869264107
27410171	637267730	5669.0	39.232102384	0.896913015585	LKDRXBCSQODPBY-OEXCPVAWSA-N	0.0		flat tautomer	637267730	1847.0	42.8356471442	1.0	78.464204768	0.896913015585	2.01	3.44869264107
27410172	637267730	5669.0	39.232102384	0.896913015585	LKDRXBCSQODPBY-OEXCPVAWSA-N	0.0		flat tautomer	637267730	4116.0	42.8356471442	1.0	78.464204768	0.896913015585	2.01	3.44869264107
27410173	637267730	5669.0	39.232102384	0.896913015585	LKDRXBCSQODPBY-OEXCPVAWSA-N	0.0		flat tautomer	637267730	5039.0	42.8356471442	1.0	78.464204768	0.896913015585	2.01	3.44869264107
7077633	637264744	5669.0	29.5376020021	0.589464658504	LKDRXBCSQODPBY-OEXCPVAWSA-N	0.0		flat tautomer	637264744	5669.0	29.450996738	2.0	58.9019934759	0.589464658504	2.01	3.43718932711
4541598	637270822	5669.0	66.6777807053	0.509937362596	LKDRXBCSQODPBY-OEXCPVAWSA-N	0.0		flat tautomer	637270822	658.0	87.6736641391	1.0	133.355561411	0.509937362596	2.01	3.41925118206
4541599	637270822	5669.0	66.6777807053	0.509937362596	LKDRXBCSQODPBY-OEXCPVAWSA-N	0.0		flat tautomer	637270822	2754.0	87.6736641391	1.0	133.355561411	0.509937362596	2.01	3.41925118206
4541600	637270822	5669.0	66.6777807053	0.509937362596	LKDRXBCSQODPBY-OEXCPVAWSA-N	0.0		flat tautomer	637270822	4575.0	87.6736641391	1.0	133.355561411	0.509937362596	2.01	3.41925118206
4541601	637270822	5669.0	66.6777807053	0.509937362596	LKDRXBCSQODPBY-OEXCPVAWSA-N	0.0		flat tautomer	637270822	5746.0	87.6736641391	1.0	133.355561411	0.509937362596	2.01	3.41925118206
4541602	637270822	5669.0	66.6777807053	0.509937362596	LKDRXBCSQODPBY-OEXCPVAWSA-N	0.0		flat tautomer	637270822	5904.0	87.6736641391	1.0	133.355561411	0.509937362596	2.01	3.41925118206
4541603	637270822	5669.0	66.6777807053	0.509937362596	LKDRXBCSQODPBY-OEXCPVAWSA-N	0.0		flat tautomer	637270822	6396.0	87.6736641391	1.0	133.355561411	0.509937362596	2.01	3.41925118206
27410019	637267730	5669.0	39.232102384	0.866005112167	LKDRXBCSQODPBY-OEXCPVAWSA-N	0.0		flat tautomer	637267730	4489.0	50.3585258895	1.0	78.464204768	0.866005112167	2.01	3.41859003757
27410020	637267730	5669.0	39.232102384	0.866005112167	LKDRXBCSQODPBY-OEXCPVAWSA-N	0.0		flat tautomer	637267730	44.0	42.8356471442	1.0	78.464204768	0.866005112167	2.01	3.41859003757
27410021	637267730	5669.0	39.232102384	0.866005112167	LKDRXBCSQODPBY-OEXCPVAWSA-N	0.0		flat tautomer	637267730	1847.0	42.8356471442	1.0	78.464204768	0.866005112167	2.01	3.41859003757
27410022	637267730	5669.0	39.232102384	0.866005112167	LKDRXBCSQODPBY-OEXCPVAWSA-N	0.0		flat tautomer	637267730	4116.0	42.8356471442	1.0	78.464204768	0.866005112167	2.01	3.41859003757
27410023	637267730	5669.0	39.232102384	0.866005112167	LKDRXBCSQODPBY-OEXCPVAWSA-N	0.0		flat tautomer	637267730	5039.0	42.8356471442	1.0	78.464204768	0.866005112167	2.01	3.41859003757
7077553	637264744	5669.0	29.5376020021	0.575121622611	LKDRXBCSQODPBY-OEXCPVAWSA-N	0.0		flat tautomer	637264744	5669.0	29.450996738	2.0	58.9019934759	0.575121622611	2.01	3.41608710154
27410044	637267730	5669.0	39.232102384	0.861021186311	LKDRXBCSQODPBY-OEXCPVAWSA-N	0.0		flat tautomer	637267730	4489.0	50.3585258895	1.0	78.464204768	0.861021186311	2.01	3.4136608248
27410045	637267730	5669.0	39.232102384	0.861021186311	LKDRXBCSQODPBY-OEXCPVAWSA-N	0.0		flat tautomer	637267730	44.0	42.8356471442	1.0	78.464204768	0.861021186311	2.01	3.4136608248
27410046	637267730	5669.0	39.232102384	0.861021186311	LKDRXBCSQODPBY-OEXCPVAWSA-N	0.0		flat tautomer	637267730	1847.0	42.8356471442	1.0	78.464204768	0.861021186311	2.01	3.4136608248
27410047	637267730	5669.0	39.232102384	0.861021186311	LKDRXBCSQODPBY-OEXCPVAWSA-N	0.0		flat tautomer	637267730	4116.0	42.8356471442	1.0	78.464204768	0.861021186311	2.01	3.4136608248
27410048	637267730	5669.0	39.232102384	0.861021186311	LKDRXBCSQODPBY-OEXCPVAWSA-N	0.0		flat tautomer	637267730	5039.0	42.8356471442	1.0	78.464204768	0.861021186311	2.01	3.4136608248
27410219	637267730	5669.0	39.232102384	0.85470244781	LKDRXBCSQODPBY-OEXCPVAWSA-N	0.0		flat tautomer	637267730	4489.0	50.3585258895	1.0	78.464204768	0.85470244781	2.01	3.40738059428
27410220	637267730	5669.0	39.232102384	0.85470244781	LKDRXBCSQODPBY-OEXCPVAWSA-N	0.0		flat tautomer	637267730	44.0	42.8356471442	1.0	78.464204768	0.85470244781	2.01	3.40738059428
27410221	637267730	5669.0	39.232102384	0.85470244781	LKDRXBCSQODPBY-OEXCPVAWSA-N	0.0		flat tautomer	637267730	1847.0	42.8356471442	1.0	78.464204768	0.85470244781	2.01	3.40738059428
27410222	637267730	5669.0	39.232102384	0.85470244781	LKDRXBCSQODPBY-OEXCPVAWSA-N	0.0		flat tautomer	637267730	4116.0	42.8356471442	1.0	78.464204768	0.85470244781	2.01	3.40738059428
27410223	637267730	5669.0	39.232102384	0.85470244781	LKDRXBCSQODPBY-OEXCPVAWSA-N	0.0		flat tautomer	637267730	5039.0	42.8356471442	1.0	78.464204768	0.85470244781	2.01	3.40738059428
4541790	637270822	5669.0	66.6777807053	0.497472946801	LKDRXBCSQODPBY-OEXCPVAWSA-N	0.0		flat tautomer	637270822	658.0	87.6736641391	1.0	133.355561411	0.497472946801	2.01	3.39816266789
4541791	637270822	5669.0	66.6777807053	0.497472946801	LKDRXBCSQODPBY-OEXCPVAWSA-N	0.0		flat tautomer	637270822	2754.0	87.6736641391	1.0	133.355561411	0.497472946801	2.01	3.39816266789
4541792	637270822	5669.0	66.6777807053	0.497472946801	LKDRXBCSQODPBY-OEXCPVAWSA-N	0.0		flat tautomer	637270822	4575.0	87.6736641391	1.0	133.355561411	0.497472946801	2.01	3.39816266789
4541793	637270822	5669.0	66.6777807053	0.497472946801	LKDRXBCSQODPBY-OEXCPVAWSA-N	0.0		flat tautomer	637270822	5746.0	87.6736641391	1.0	133.355561411	0.497472946801	2.01	3.39816266789
4541794	637270822	5669.0	66.6777807053	0.497472946801	LKDRXBCSQODPBY-OEXCPVAWSA-N	0.0		flat tautomer	637270822	5904.0	87.6736641391	1.0	133.355561411	0.497472946801	2.01	3.39816266789
4541795	637270822	5669.0	66.6777807053	0.497472946801	LKDRXBCSQODPBY-OEXCPVAWSA-N	0.0		flat tautomer	637270822	6396.0	87.6736641391	1.0	133.355561411	0.497472946801	2.01	3.39816266789
27410069	637267730	5669.0	39.232102384	0.83509809814	LKDRXBCSQODPBY-OEXCPVAWSA-N	0.0		flat tautomer	637267730	4489.0	50.3585258895	1.0	78.464204768	0.83509809814	2.01	3.3876714369
27410070	637267730	5669.0	39.232102384	0.83509809814	LKDRXBCSQODPBY-OEXCPVAWSA-N	0.0		flat tautomer	637267730	44.0	42.8356471442	1.0	78.464204768	0.83509809814	2.01	3.3876714369
27410071	637267730	5669.0	39.232102384	0.83509809814	LKDRXBCSQODPBY-OEXCPVAWSA-N	0.0		flat tautomer	637267730	1847.0	42.8356471442	1.0	78.464204768	0.83509809814	2.01	3.3876714369
27410072	637267730	5669.0	39.232102384	0.83509809814	LKDRXBCSQODPBY-OEXCPVAWSA-N	0.0		flat tautomer	637267730	4116.0	42.8356471442	1.0	78.464204768	0.83509809814	2.01	3.3876714369
27410073	637267730	5669.0	39.232102384	0.83509809814	LKDRXBCSQODPBY-OEXCPVAWSA-N	0.0		flat tautomer	637267730	5039.0	42.8356471442	1.0	78.464204768	0.83509809814	2.01	3.3876714369
27409994	637267730	5669.0	39.232102384	0.821037275646	LKDRXBCSQODPBY-OEXCPVAWSA-N	0.0		flat tautomer	637267730	4489.0	50.3585258895	1.0	78.464204768	0.821037275646	2.01	3.37332066991
27409995	637267730	5669.0	39.232102384	0.821037275646	LKDRXBCSQODPBY-OEXCPVAWSA-N	0.0		flat tautomer	637267730	44.0	42.8356471442	1.0	78.464204768	0.821037275646	2.01	3.37332066991
27409996	637267730	5669.0	39.232102384	0.821037275646	LKDRXBCSQODPBY-OEXCPVAWSA-N	0.0		flat tautomer	637267730	1847.0	42.8356471442	1.0	78.464204768	0.821037275646	2.01	3.37332066991
27409997	637267730	5669.0	39.232102384	0.821037275646	LKDRXBCSQODPBY-OEXCPVAWSA-N	0.0		flat tautomer	637267730	4116.0	42.8356471442	1.0	78.464204768	0.821037275646	2.01	3.37332066991
27409998	637267730	5669.0	39.232102384	0.821037275646	LKDRXBCSQODPBY-OEXCPVAWSA-N	0.0		flat tautomer	637267730	5039.0	42.8356471442	1.0	78.464204768	0.821037275646	2.01	3.37332066991
27410194	637267730	5669.0	39.232102384	0.816483380648	LKDRXBCSQODPBY-OEXCPVAWSA-N	0.0		flat tautomer	637267730	4489.0	50.3585258895	1.0	78.464204768	0.816483380648	2.01	3.36863336645
27410195	637267730	5669.0	39.232102384	0.816483380648	LKDRXBCSQODPBY-OEXCPVAWSA-N	0.0		flat tautomer	637267730	44.0	42.8356471442	1.0	78.464204768	0.816483380648	2.01	3.36863336645
27410196	637267730	5669.0	39.232102384	0.816483380648	LKDRXBCSQODPBY-OEXCPVAWSA-N	0.0		flat tautomer	637267730	1847.0	42.8356471442	1.0	78.464204768	0.816483380648	2.01	3.36863336645
27410197	637267730	5669.0	39.232102384	0.816483380648	LKDRXBCSQODPBY-OEXCPVAWSA-N	0.0		flat tautomer	637267730	4116.0	42.8356471442	1.0	78.464204768	0.816483380648	2.01	3.36863336645
27410198	637267730	5669.0	39.232102384	0.816483380648	LKDRXBCSQODPBY-OEXCPVAWSA-N	0.0		flat tautomer	637267730	5039.0	42.8356471442	1.0	78.464204768	0.816483380648	2.01	3.36863336645
27410144	637267730	5669.0	39.232102384	0.786221120101	LKDRXBCSQODPBY-OEXCPVAWSA-N	0.0		flat tautomer	637267730	4489.0	50.3585258895	1.0	78.464204768	0.786221120101	2.01	3.33697601601
27410145	637267730	5669.0	39.232102384	0.786221120101	LKDRXBCSQODPBY-OEXCPVAWSA-N	0.0		flat tautomer	637267730	44.0	42.8356471442	1.0	78.464204768	0.786221120101	2.01	3.33697601601
27410146	637267730	5669.0	39.232102384	0.786221120101	LKDRXBCSQODPBY-OEXCPVAWSA-N	0.0		flat tautomer	637267730	1847.0	42.8356471442	1.0	78.464204768	0.786221120101	2.01	3.33697601601
27410147	637267730	5669.0	39.232102384	0.786221120101	LKDRXBCSQODPBY-OEXCPVAWSA-N	0.0		flat tautomer	637267730	4116.0	42.8356471442	1.0	78.464204768	0.786221120101	2.01	3.33697601601
27410148	637267730	5669.0	39.232102384	0.786221120101	LKDRXBCSQODPBY-OEXCPVAWSA-N	0.0		flat tautomer	637267730	5039.0	42.8356471442	1.0	78.464204768	0.786221120101	2.01	3.33697601601
27410244	637267730	5669.0	39.232102384	0.785607510839	LKDRXBCSQODPBY-OEXCPVAWSA-N	0.0		flat tautomer	637267730	4489.0	50.3585258895	1.0	78.464204768	0.785607510839	2.01	3.33632473647
27410245	637267730	5669.0	39.232102384	0.785607510839	LKDRXBCSQODPBY-OEXCPVAWSA-N	0.0		flat tautomer	637267730	44.0	42.8356471442	1.0	78.464204768	0.785607510839	2.01	3.33632473647
27410246	637267730	5669.0	39.232102384	0.785607510839	LKDRXBCSQODPBY-OEXCPVAWSA-N	0.0		flat tautomer	637267730	1847.0	42.8356471442	1.0	78.464204768	0.785607510839	2.01	3.33632473647
27410247	637267730	5669.0	39.232102384	0.785607510839	LKDRXBCSQODPBY-OEXCPVAWSA-N	0.0		flat tautomer	637267730	4116.0	42.8356471442	1.0	78.464204768	0.785607510839	2.01	3.33632473647
27410248	637267730	5669.0	39.232102384	0.785607510839	LKDRXBCSQODPBY-OEXCPVAWSA-N	0.0		flat tautomer	637267730	5039.0	42.8356471442	1.0	78.464204768	0.785607510839	2.01	3.33632473647
27410119	637267730	5669.0	39.232102384	0.771655175928	LKDRXBCSQODPBY-OEXCPVAWSA-N	0.0		flat tautomer	637267730	4489.0	50.3585258895	1.0	78.464204768	0.771655175928	2.01	3.32141182208
27410120	637267730	5669.0	39.232102384	0.771655175928	LKDRXBCSQODPBY-OEXCPVAWSA-N	0.0		flat tautomer	637267730	44.0	42.8356471442	1.0	78.464204768	0.771655175928	2.01	3.32141182208
27410121	637267730	5669.0	39.232102384	0.771655175928	LKDRXBCSQODPBY-OEXCPVAWSA-N	0.0		flat tautomer	637267730	1847.0	42.8356471442	1.0	78.464204768	0.771655175928	2.01	3.32141182208
27410122	637267730	5669.0	39.232102384	0.771655175928	LKDRXBCSQODPBY-OEXCPVAWSA-N	0.0		flat tautomer	637267730	4116.0	42.8356471442	1.0	78.464204768	0.771655175928	2.01	3.32141182208
27410123	637267730	5669.0	39.232102384	0.771655175928	LKDRXBCSQODPBY-OEXCPVAWSA-N	0.0		flat tautomer	637267730	5039.0	42.8356471442	1.0	78.464204768	0.771655175928	2.01	3.32141182208
7077473	637264744	5669.0	29.5376020021	0.509937362596	LKDRXBCSQODPBY-OEXCPVAWSA-N	0.0		flat tautomer	637264744	5669.0	29.450996738	2.0	58.9019934759	0.509937362596	2.01	3.31488311848
27410294	637267730	5669.0	39.232102384	0.754586126066	LKDRXBCSQODPBY-OEXCPVAWSA-N	0.0		flat tautomer	637267730	4489.0	50.3585258895	1.0	78.464204768	0.754586126066	2.01	3.30289001984
27410295	637267730	5669.0	39.232102384	0.754586126066	LKDRXBCSQODPBY-OEXCPVAWSA-N	0.0		flat tautomer	637267730	44.0	42.8356471442	1.0	78.464204768	0.754586126066	2.01	3.30289001984
27410296	637267730	5669.0	39.232102384	0.754586126066	LKDRXBCSQODPBY-OEXCPVAWSA-N	0.0		flat tautomer	637267730	1847.0	42.8356471442	1.0	78.464204768	0.754586126066	2.01	3.30289001984
27410297	637267730	5669.0	39.232102384	0.754586126066	LKDRXBCSQODPBY-OEXCPVAWSA-N	0.0		flat tautomer	637267730	4116.0	42.8356471442	1.0	78.464204768	0.754586126066	2.01	3.30289001984
27410298	637267730	5669.0	39.232102384	0.754586126066	LKDRXBCSQODPBY-OEXCPVAWSA-N	0.0		flat tautomer	637267730	5039.0	42.8356471442	1.0	78.464204768	0.754586126066	2.01	3.30289001984
27410269	637267730	5669.0	39.232102384	0.749700052886	LKDRXBCSQODPBY-OEXCPVAWSA-N	0.0		flat tautomer	637267730	4489.0	50.3585258895	1.0	78.464204768	0.749700052886	2.01	3.2975302945
27410270	637267730	5669.0	39.232102384	0.749700052886	LKDRXBCSQODPBY-OEXCPVAWSA-N	0.0		flat tautomer	637267730	44.0	42.8356471442	1.0	78.464204768	0.749700052886	2.01	3.2975302945
27410271	637267730	5669.0	39.232102384	0.749700052886	LKDRXBCSQODPBY-OEXCPVAWSA-N	0.0		flat tautomer	637267730	1847.0	42.8356471442	1.0	78.464204768	0.749700052886	2.01	3.2975302945
27410272	637267730	5669.0	39.232102384	0.749700052886	LKDRXBCSQODPBY-OEXCPVAWSA-N	0.0		flat tautomer	637267730	4116.0	42.8356471442	1.0	78.464204768	0.749700052886	2.01	3.2975302945
27410273	637267730	5669.0	39.232102384	0.749700052886	LKDRXBCSQODPBY-OEXCPVAWSA-N	0.0		flat tautomer	637267730	5039.0	42.8356471442	1.0	78.464204768	0.749700052886	2.01	3.2975302945
7077513	637264744	5669.0	29.5376020021	0.497472946801	LKDRXBCSQODPBY-OEXCPVAWSA-N	0.0		flat tautomer	637264744	5669.0	29.450996738	2.0	58.9019934759	0.497472946801	2.01	3.29443830297
2214983	637264959	3907.0	31.8096683018	0.896913015585	LKDRXBCSQODPBY-OEXCPVAWSA-N	0.0		flat tautomer	637264959	3619.0	41.3053948011	1.0	63.6193366037	0.896913015585	2.01	3.27253183457
2214984	637264959	3907.0	31.8096683018	0.896913015585	LKDRXBCSQODPBY-OEXCPVAWSA-N	0.0		flat tautomer	637264959	16179.0	41.3053948011	1.0	63.6193366037	0.896913015585	2.01	3.27253183457
2214989	637264959	3907.0	31.8096683018	0.896913015585	LKDRXBCSQODPBY-OEXCPVAWSA-N	0.0		flat tautomer	637264959	1157.0	40.0560111249	1.0	63.6193366037	0.896913015585	2.01	3.27253183457
2214990	637264959	3907.0	31.8096683018	0.896913015585	LKDRXBCSQODPBY-OEXCPVAWSA-N	0.0		flat tautomer	637264959	2964.0	40.0560111249	1.0	63.6193366037	0.896913015585	2.01	3.27253183457
2214991	637264959	3907.0	31.8096683018	0.896913015585	LKDRXBCSQODPBY-OEXCPVAWSA-N	0.0		flat tautomer	637264959	2331.0	39.9507819773	1.0	63.6193366037	0.896913015585	2.01	3.27253183457
2214992	637264959	3907.0	31.8096683018	0.896913015585	LKDRXBCSQODPBY-OEXCPVAWSA-N	0.0		flat tautomer	637264959	4385.0	39.9507819773	1.0	63.6193366037	0.896913015585	2.01	3.27253183457
2214993	637264959	3907.0	31.8096683018	0.896913015585	LKDRXBCSQODPBY-OEXCPVAWSA-N	0.0		flat tautomer	637264959	12108.0	39.9507819773	1.0	63.6193366037	0.896913015585	2.01	3.27253183457
2214994	637264959	3907.0	31.8096683018	0.896913015585	LKDRXBCSQODPBY-OEXCPVAWSA-N	0.0		flat tautomer	637264959	13884.0	39.9507819773	1.0	63.6193366037	0.896913015585	2.01	3.27253183457
2214995	637264959	3907.0	31.8096683018	0.896913015585	LKDRXBCSQODPBY-OEXCPVAWSA-N	0.0		flat tautomer	637264959	12690.0	39.8996294549	1.0	63.6193366037	0.896913015585	2.01	3.27253183457
2214985	637264959	3907.0	31.8096683018	0.896913015585	LKDRXBCSQODPBY-OEXCPVAWSA-N	0.0		flat tautomer	637264959	1248.0	41.0515870342	1.0	63.6193366037	0.896913015585	2.01	3.27253183457
2214988	637264959	3907.0	31.8096683018	0.896913015585	LKDRXBCSQODPBY-OEXCPVAWSA-N	0.0		flat tautomer	637264959	7210.0	40.2848326422	1.0	63.6193366037	0.896913015585	2.01	3.27253183457
27410319	637267730	5669.0	39.232102384	0.726533992549	LKDRXBCSQODPBY-OEXCPVAWSA-N	0.0		flat tautomer	637267730	4489.0	50.3585258895	1.0	78.464204768	0.726533992549	2.01	3.27175589344
27410320	637267730	5669.0	39.232102384	0.726533992549	LKDRXBCSQODPBY-OEXCPVAWSA-N	0.0		flat tautomer	637267730	44.0	42.8356471442	1.0	78.464204768	0.726533992549	2.01	3.27175589344
27410321	637267730	5669.0	39.232102384	0.726533992549	LKDRXBCSQODPBY-OEXCPVAWSA-N	0.0		flat tautomer	637267730	1847.0	42.8356471442	1.0	78.464204768	0.726533992549	2.01	3.27175589344
27410322	637267730	5669.0	39.232102384	0.726533992549	LKDRXBCSQODPBY-OEXCPVAWSA-N	0.0		flat tautomer	637267730	4116.0	42.8356471442	1.0	78.464204768	0.726533992549	2.01	3.27175589344
27410323	637267730	5669.0	39.232102384	0.726533992549	LKDRXBCSQODPBY-OEXCPVAWSA-N	0.0		flat tautomer	637267730	5039.0	42.8356471442	1.0	78.464204768	0.726533992549	2.01	3.27175589344
27410094	637267730	5669.0	39.232102384	0.704142057525	LKDRXBCSQODPBY-OEXCPVAWSA-N	0.0		flat tautomer	637267730	4489.0	50.3585258895	1.0	78.464204768	0.704142057525	2.01	3.24625012964
27410095	637267730	5669.0	39.232102384	0.704142057525	LKDRXBCSQODPBY-OEXCPVAWSA-N	0.0		flat tautomer	637267730	44.0	42.8356471442	1.0	78.464204768	0.704142057525	2.01	3.24625012964
27410096	637267730	5669.0	39.232102384	0.704142057525	LKDRXBCSQODPBY-OEXCPVAWSA-N	0.0		flat tautomer	637267730	1847.0	42.8356471442	1.0	78.464204768	0.704142057525	2.01	3.24625012964
27410097	637267730	5669.0	39.232102384	0.704142057525	LKDRXBCSQODPBY-OEXCPVAWSA-N	0.0		flat tautomer	637267730	4116.0	42.8356471442	1.0	78.464204768	0.704142057525	2.01	3.24625012964
27410098	637267730	5669.0	39.232102384	0.704142057525	LKDRXBCSQODPBY-OEXCPVAWSA-N	0.0		flat tautomer	637267730	5039.0	42.8356471442	1.0	78.464204768	0.704142057525	2.01	3.24625012964
2214893	637264959	3907.0	31.8096683018	0.866005112167	LKDRXBCSQODPBY-OEXCPVAWSA-N	0.0		flat tautomer	637264959	3619.0	41.3053948011	1.0	63.6193366037	0.866005112167	2.01	3.24396688591
2214894	637264959	3907.0	31.8096683018	0.866005112167	LKDRXBCSQODPBY-OEXCPVAWSA-N	0.0		flat tautomer	637264959	16179.0	41.3053948011	1.0	63.6193366037	0.866005112167	2.01	3.24396688591
2214899	637264959	3907.0	31.8096683018	0.866005112167	LKDRXBCSQODPBY-OEXCPVAWSA-N	0.0		flat tautomer	637264959	1157.0	40.0560111249	1.0	63.6193366037	0.866005112167	2.01	3.24396688591
2214900	637264959	3907.0	31.8096683018	0.866005112167	LKDRXBCSQODPBY-OEXCPVAWSA-N	0.0		flat tautomer	637264959	2964.0	40.0560111249	1.0	63.6193366037	0.866005112167	2.01	3.24396688591
2214901	637264959	3907.0	31.8096683018	0.866005112167	LKDRXBCSQODPBY-OEXCPVAWSA-N	0.0		flat tautomer	637264959	2331.0	39.9507819773	1.0	63.6193366037	0.866005112167	2.01	3.24396688591
2214902	637264959	3907.0	31.8096683018	0.866005112167	LKDRXBCSQODPBY-OEXCPVAWSA-N	0.0		flat tautomer	637264959	4385.0	39.9507819773	1.0	63.6193366037	0.866005112167	2.01	3.24396688591
2214903	637264959	3907.0	31.8096683018	0.866005112167	LKDRXBCSQODPBY-OEXCPVAWSA-N	0.0		flat tautomer	637264959	12108.0	39.9507819773	1.0	63.6193366037	0.866005112167	2.01	3.24396688591
2214904	637264959	3907.0	31.8096683018	0.866005112167	LKDRXBCSQODPBY-OEXCPVAWSA-N	0.0		flat tautomer	637264959	13884.0	39.9507819773	1.0	63.6193366037	0.866005112167	2.01	3.24396688591
2214905	637264959	3907.0	31.8096683018	0.866005112167	LKDRXBCSQODPBY-OEXCPVAWSA-N	0.0		flat tautomer	637264959	12690.0	39.8996294549	1.0	63.6193366037	0.866005112167	2.01	3.24396688591
2214895	637264959	3907.0	31.8096683018	0.866005112167	LKDRXBCSQODPBY-OEXCPVAWSA-N	0.0		flat tautomer	637264959	1248.0	41.0515870342	1.0	63.6193366037	0.866005112167	2.01	3.24396688591
2214898	637264959	3907.0	31.8096683018	0.866005112167	LKDRXBCSQODPBY-OEXCPVAWSA-N	0.0		flat tautomer	637264959	7210.0	40.2848326422	1.0	63.6193366037	0.866005112167	2.01	3.24396688591
2214908	637264959	3907.0	31.8096683018	0.861021186311	LKDRXBCSQODPBY-OEXCPVAWSA-N	0.0		flat tautomer	637264959	3619.0	41.3053948011	1.0	63.6193366037	0.861021186311	2.01	3.23928945959
2214909	637264959	3907.0	31.8096683018	0.861021186311	LKDRXBCSQODPBY-OEXCPVAWSA-N	0.0		flat tautomer	637264959	16179.0	41.3053948011	1.0	63.6193366037	0.861021186311	2.01	3.23928945959
2214910	637264959	3907.0	31.8096683018	0.861021186311	LKDRXBCSQODPBY-OEXCPVAWSA-N	0.0		flat tautomer	637264959	1248.0	41.0515870342	1.0	63.6193366037	0.861021186311	2.01	3.23928945959
2214913	637264959	3907.0	31.8096683018	0.861021186311	LKDRXBCSQODPBY-OEXCPVAWSA-N	0.0		flat tautomer	637264959	7210.0	40.2848326422	1.0	63.6193366037	0.861021186311	2.01	3.23928945959
2214914	637264959	3907.0	31.8096683018	0.861021186311	LKDRXBCSQODPBY-OEXCPVAWSA-N	0.0		flat tautomer	637264959	1157.0	40.0560111249	1.0	63.6193366037	0.861021186311	2.01	3.23928945959
2214915	637264959	3907.0	31.8096683018	0.861021186311	LKDRXBCSQODPBY-OEXCPVAWSA-N	0.0		flat tautomer	637264959	2964.0	40.0560111249	1.0	63.6193366037	0.861021186311	2.01	3.23928945959
2214916	637264959	3907.0	31.8096683018	0.861021186311	LKDRXBCSQODPBY-OEXCPVAWSA-N	0.0		flat tautomer	637264959	2331.0	39.9507819773	1.0	63.6193366037	0.861021186311	2.01	3.23928945959
2214917	637264959	3907.0	31.8096683018	0.861021186311	LKDRXBCSQODPBY-OEXCPVAWSA-N	0.0		flat tautomer	637264959	4385.0	39.9507819773	1.0	63.6193366037	0.861021186311	2.01	3.23928945959
2214918	637264959	3907.0	31.8096683018	0.861021186311	LKDRXBCSQODPBY-OEXCPVAWSA-N	0.0		flat tautomer	637264959	12108.0	39.9507819773	1.0	63.6193366037	0.861021186311	2.01	3.23928945959
2214919	637264959	3907.0	31.8096683018	0.861021186311	LKDRXBCSQODPBY-OEXCPVAWSA-N	0.0		flat tautomer	637264959	13884.0	39.9507819773	1.0	63.6193366037	0.861021186311	2.01	3.23928945959
2214920	637264959	3907.0	31.8096683018	0.861021186311	LKDRXBCSQODPBY-OEXCPVAWSA-N	0.0		flat tautomer	637264959	12690.0	39.8996294549	1.0	63.6193366037	0.861021186311	2.01	3.23928945959
2215013	637264959	3907.0	31.8096683018	0.85470244781	LKDRXBCSQODPBY-OEXCPVAWSA-N	0.0		flat tautomer	637264959	3619.0	41.3053948011	1.0	63.6193366037	0.85470244781	2.01	3.23333002613
2215014	637264959	3907.0	31.8096683018	0.85470244781	LKDRXBCSQODPBY-OEXCPVAWSA-N	0.0		flat tautomer	637264959	16179.0	41.3053948011	1.0	63.6193366037	0.85470244781	2.01	3.23333002613
2215019	637264959	3907.0	31.8096683018	0.85470244781	LKDRXBCSQODPBY-OEXCPVAWSA-N	0.0		flat tautomer	637264959	1157.0	40.0560111249	1.0	63.6193366037	0.85470244781	2.01	3.23333002613
2215020	637264959	3907.0	31.8096683018	0.85470244781	LKDRXBCSQODPBY-OEXCPVAWSA-N	0.0		flat tautomer	637264959	2964.0	40.0560111249	1.0	63.6193366037	0.85470244781	2.01	3.23333002613
2215021	637264959	3907.0	31.8096683018	0.85470244781	LKDRXBCSQODPBY-OEXCPVAWSA-N	0.0		flat tautomer	637264959	2331.0	39.9507819773	1.0	63.6193366037	0.85470244781	2.01	3.23333002613
2215022	637264959	3907.0	31.8096683018	0.85470244781	LKDRXBCSQODPBY-OEXCPVAWSA-N	0.0		flat tautomer	637264959	4385.0	39.9507819773	1.0	63.6193366037	0.85470244781	2.01	3.23333002613
2215023	637264959	3907.0	31.8096683018	0.85470244781	LKDRXBCSQODPBY-OEXCPVAWSA-N	0.0		flat tautomer	637264959	12108.0	39.9507819773	1.0	63.6193366037	0.85470244781	2.01	3.23333002613
2215024	637264959	3907.0	31.8096683018	0.85470244781	LKDRXBCSQODPBY-OEXCPVAWSA-N	0.0		flat tautomer	637264959	13884.0	39.9507819773	1.0	63.6193366037	0.85470244781	2.01	3.23333002613
2215025	637264959	3907.0	31.8096683018	0.85470244781	LKDRXBCSQODPBY-OEXCPVAWSA-N	0.0		flat tautomer	637264959	12690.0	39.8996294549	1.0	63.6193366037	0.85470244781	2.01	3.23333002613
2215015	637264959	3907.0	31.8096683018	0.85470244781	LKDRXBCSQODPBY-OEXCPVAWSA-N	0.0		flat tautomer	637264959	1248.0	41.0515870342	1.0	63.6193366037	0.85470244781	2.01	3.23333002613
2215018	637264959	3907.0	31.8096683018	0.85470244781	LKDRXBCSQODPBY-OEXCPVAWSA-N	0.0		flat tautomer	637264959	7210.0	40.2848326422	1.0	63.6193366037	0.85470244781	2.01	3.23333002613
1493237	637264747	5669.0	29.9706162223	0.896913015585	LKDRXBCSQODPBY-OEXCPVAWSA-N	0.0		flat tautomer	637264747	1846.0	36.5512936801	1.0	59.9412324446	0.896913015585	2.01	3.22417059623
1493238	637264747	5669.0	29.9706162223	0.896913015585	LKDRXBCSQODPBY-OEXCPVAWSA-N	0.0		flat tautomer	637264747	2046.0	36.5512936801	1.0	59.9412324446	0.896913015585	2.01	3.22417059623
1493239	637264747	5669.0	29.9706162223	0.896913015585	LKDRXBCSQODPBY-OEXCPVAWSA-N	0.0		flat tautomer	637264747	3536.0	36.5512936801	1.0	59.9412324446	0.896913015585	2.01	3.22417059623
1493240	637264747	5669.0	29.9706162223	0.896913015585	LKDRXBCSQODPBY-OEXCPVAWSA-N	0.0		flat tautomer	637264747	4708.0	36.5512936801	1.0	59.9412324446	0.896913015585	2.01	3.22417059623
1493241	637264747	5669.0	29.9706162223	0.896913015585	LKDRXBCSQODPBY-OEXCPVAWSA-N	0.0		flat tautomer	637264747	5039.0	36.5512936801	1.0	59.9412324446	0.896913015585	2.01	3.22417059623
1493244	637264747	5669.0	29.9706162223	0.896913015585	LKDRXBCSQODPBY-OEXCPVAWSA-N	0.0		flat tautomer	637264747	2950.0	33.3279021421	1.0	59.9412324446	0.896913015585	2.01	3.22417059623
1493246	637264747	5669.0	29.9706162223	0.896913015585	LKDRXBCSQODPBY-OEXCPVAWSA-N	0.0		flat tautomer	637264747	4197.0	33.3279021421	1.0	59.9412324446	0.896913015585	2.01	3.22417059623
1493277	637264747	5669.0	29.9706162223	0.896913015585	LKDRXBCSQODPBY-OEXCPVAWSA-N	0.0		flat tautomer	637264747	1011.0	31.2218487496	1.0	59.9412324446	0.896913015585	2.01	3.22417059623
1493278	637264747	5669.0	29.9706162223	0.896913015585	LKDRXBCSQODPBY-OEXCPVAWSA-N	0.0		flat tautomer	637264747	2823.0	31.2218487496	1.0	59.9412324446	0.896913015585	2.01	3.22417059623
1493279	637264747	5669.0	29.9706162223	0.896913015585	LKDRXBCSQODPBY-OEXCPVAWSA-N	0.0		flat tautomer	637264747	5197.0	31.2218487496	1.0	59.9412324446	0.896913015585	2.01	3.22417059623
1493280	637264747	5669.0	29.9706162223	0.896913015585	LKDRXBCSQODPBY-OEXCPVAWSA-N	0.0		flat tautomer	637264747	5501.0	31.2218487496	1.0	59.9412324446	0.896913015585	2.01	3.22417059623
2214923	637264959	3907.0	31.8096683018	0.83509809814	LKDRXBCSQODPBY-OEXCPVAWSA-N	0.0		flat tautomer	637264959	3619.0	41.3053948011	1.0	63.6193366037	0.83509809814	2.01	3.21462762158
2214924	637264959	3907.0	31.8096683018	0.83509809814	LKDRXBCSQODPBY-OEXCPVAWSA-N	0.0		flat tautomer	637264959	16179.0	41.3053948011	1.0	63.6193366037	0.83509809814	2.01	3.21462762158
2214929	637264959	3907.0	31.8096683018	0.83509809814	LKDRXBCSQODPBY-OEXCPVAWSA-N	0.0		flat tautomer	637264959	1157.0	40.0560111249	1.0	63.6193366037	0.83509809814	2.01	3.21462762158
2214930	637264959	3907.0	31.8096683018	0.83509809814	LKDRXBCSQODPBY-OEXCPVAWSA-N	0.0		flat tautomer	637264959	2964.0	40.0560111249	1.0	63.6193366037	0.83509809814	2.01	3.21462762158
2214931	637264959	3907.0	31.8096683018	0.83509809814	LKDRXBCSQODPBY-OEXCPVAWSA-N	0.0		flat tautomer	637264959	2331.0	39.9507819773	1.0	63.6193366037	0.83509809814	2.01	3.21462762158
2214932	637264959	3907.0	31.8096683018	0.83509809814	LKDRXBCSQODPBY-OEXCPVAWSA-N	0.0		flat tautomer	637264959	4385.0	39.9507819773	1.0	63.6193366037	0.83509809814	2.01	3.21462762158
2214933	637264959	3907.0	31.8096683018	0.83509809814	LKDRXBCSQODPBY-OEXCPVAWSA-N	0.0		flat tautomer	637264959	12108.0	39.9507819773	1.0	63.6193366037	0.83509809814	2.01	3.21462762158
2214934	637264959	3907.0	31.8096683018	0.83509809814	LKDRXBCSQODPBY-OEXCPVAWSA-N	0.0		flat tautomer	637264959	13884.0	39.9507819773	1.0	63.6193366037	0.83509809814	2.01	3.21462762158
2214935	637264959	3907.0	31.8096683018	0.83509809814	LKDRXBCSQODPBY-OEXCPVAWSA-N	0.0		flat tautomer	637264959	12690.0	39.8996294549	1.0	63.6193366037	0.83509809814	2.01	3.21462762158
2214925	637264959	3907.0	31.8096683018	0.83509809814	LKDRXBCSQODPBY-OEXCPVAWSA-N	0.0		flat tautomer	637264959	1248.0	41.0515870342	1.0	63.6193366037	0.83509809814	2.01	3.21462762158
2214928	637264959	3907.0	31.8096683018	0.83509809814	LKDRXBCSQODPBY-OEXCPVAWSA-N	0.0		flat tautomer	637264959	7210.0	40.2848326422	1.0	63.6193366037	0.83509809814	2.01	3.21462762158
2675522	637266893	3907.0	29.5543957967	0.896913015585	LKDRXBCSQODPBY-OEXCPVAWSA-N	0.0		flat tautomer	637266893	4116.0	37.6695862267	1.0	59.1087915935	0.896913015585	2.01	3.21291781138
2675523	637266893	3907.0	29.5543957967	0.896913015585	LKDRXBCSQODPBY-OEXCPVAWSA-N	0.0		flat tautomer	637266893	7210.0	36.4412914295	1.0	59.1087915935	0.896913015585	2.01	3.21291781138
2675524	637266893	3907.0	29.5543957967	0.896913015585	LKDRXBCSQODPBY-OEXCPVAWSA-N	0.0		flat tautomer	637266893	2964.0	34.5142785735	1.0	59.1087915935	0.896913015585	2.01	3.21291781138
2675525	637266893	3907.0	29.5543957967	0.896913015585	LKDRXBCSQODPBY-OEXCPVAWSA-N	0.0		flat tautomer	637266893	6629.0	34.5142785735	1.0	59.1087915935	0.896913015585	2.01	3.21291781138
2675526	637266893	3907.0	29.5543957967	0.896913015585	LKDRXBCSQODPBY-OEXCPVAWSA-N	0.0		flat tautomer	637266893	971.0	34.4259687323	1.0	59.1087915935	0.896913015585	2.01	3.21291781138
2675527	637266893	3907.0	29.5543957967	0.896913015585	LKDRXBCSQODPBY-OEXCPVAWSA-N	0.0		flat tautomer	637266893	13940.0	34.4259687323	1.0	59.1087915935	0.896913015585	2.01	3.21291781138
2675528	637266893	3907.0	29.5543957967	0.896913015585	LKDRXBCSQODPBY-OEXCPVAWSA-N	0.0		flat tautomer	637266893	2331.0	34.0609802236	1.0	59.1087915935	0.896913015585	2.01	3.21291781138
2675529	637266893	3907.0	29.5543957967	0.896913015585	LKDRXBCSQODPBY-OEXCPVAWSA-N	0.0		flat tautomer	637266893	4385.0	34.0609802236	1.0	59.1087915935	0.896913015585	2.01	3.21291781138
2675530	637266893	3907.0	29.5543957967	0.896913015585	LKDRXBCSQODPBY-OEXCPVAWSA-N	0.0		flat tautomer	637266893	12108.0	34.0609802236	1.0	59.1087915935	0.896913015585	2.01	3.21291781138
2675531	637266893	3907.0	29.5543957967	0.896913015585	LKDRXBCSQODPBY-OEXCPVAWSA-N	0.0		flat tautomer	637266893	13884.0	34.0609802236	1.0	59.1087915935	0.896913015585	2.01	3.21291781138
2675532	637266893	3907.0	29.5543957967	0.896913015585	LKDRXBCSQODPBY-OEXCPVAWSA-N	0.0		flat tautomer	637266893	5669.0	33.8041003476	1.0	59.1087915935	0.896913015585	2.01	3.21291781138
2675533	637266893	3907.0	29.5543957967	0.896913015585	LKDRXBCSQODPBY-OEXCPVAWSA-N	0.0		flat tautomer	637266893	6999.0	33.1226286541	1.0	59.1087915935	0.896913015585	2.01	3.21291781138
2675534	637266893	3907.0	29.5543957967	0.896913015585	LKDRXBCSQODPBY-OEXCPVAWSA-N	0.0		flat tautomer	637266893	2994.0	32.505845406	1.0	59.1087915935	0.896913015585	2.01	3.21291781138
2675535	637266893	3907.0	29.5543957967	0.896913015585	LKDRXBCSQODPBY-OEXCPVAWSA-N	0.0		flat tautomer	637266893	3901.0	32.505845406	1.0	59.1087915935	0.896913015585	2.01	3.21291781138
7077129	637264744	5669.0	29.5376020021	0.896913015585	LKDRXBCSQODPBY-OEXCPVAWSA-N	0.0		flat tautomer	637264744	1846.0	30.2932822177	1.0	59.0752040042	0.896913015585	2.01	3.21246129229
7077130	637264744	5669.0	29.5376020021	0.896913015585	LKDRXBCSQODPBY-OEXCPVAWSA-N	0.0		flat tautomer	637264744	2046.0	30.2932822177	1.0	59.0752040042	0.896913015585	2.01	3.21246129229
7077131	637264744	5669.0	29.5376020021	0.896913015585	LKDRXBCSQODPBY-OEXCPVAWSA-N	0.0		flat tautomer	637264744	2950.0	30.2932822177	1.0	59.0752040042	0.896913015585	2.01	3.21246129229
7077132	637264744	5669.0	29.5376020021	0.896913015585	LKDRXBCSQODPBY-OEXCPVAWSA-N	0.0		flat tautomer	637264744	3536.0	30.2932822177	1.0	59.0752040042	0.896913015585	2.01	3.21246129229
7077133	637264744	5669.0	29.5376020021	0.896913015585	LKDRXBCSQODPBY-OEXCPVAWSA-N	0.0		flat tautomer	637264744	4197.0	30.2932822177	1.0	59.0752040042	0.896913015585	2.01	3.21246129229
7077134	637264744	5669.0	29.5376020021	0.896913015585	LKDRXBCSQODPBY-OEXCPVAWSA-N	0.0		flat tautomer	637264744	4708.0	30.2932822177	1.0	59.0752040042	0.896913015585	2.01	3.21246129229
7077135	637264744	5669.0	29.5376020021	0.896913015585	LKDRXBCSQODPBY-OEXCPVAWSA-N	0.0		flat tautomer	637264744	5039.0	30.2932822177	1.0	59.0752040042	0.896913015585	2.01	3.21246129229
7077143	637264744	5669.0	29.5376020021	0.896913015585	LKDRXBCSQODPBY-OEXCPVAWSA-N	0.0		flat tautomer	637264744	1157.0	30.1732774798	1.0	59.0752040042	0.896913015585	2.01	3.21246129229
7077144	637264744	5669.0	29.5376020021	0.896913015585	LKDRXBCSQODPBY-OEXCPVAWSA-N	0.0		flat tautomer	637264744	2964.0	30.1732774798	1.0	59.0752040042	0.896913015585	2.01	3.21246129229
7077114	637264744	5669.0	29.5376020021	0.896913015585	LKDRXBCSQODPBY-OEXCPVAWSA-N	0.0		flat tautomer	637264744	4116.0	31.507239611	1.0	59.0752040042	0.896913015585	2.01	3.21246129229
7077152	637264744	5669.0	29.5376020021	0.896913015585	LKDRXBCSQODPBY-OEXCPVAWSA-N	0.0		flat tautomer	637264744	13389.0	29.450996738	1.0	58.9019934759	0.896913015585	2.01	3.21010393704
2214878	637264959	3907.0	31.8096683018	0.821037275646	LKDRXBCSQODPBY-OEXCPVAWSA-N	0.0		flat tautomer	637264959	3619.0	41.3053948011	1.0	63.6193366037	0.821037275646	2.01	3.20100989837
2214879	637264959	3907.0	31.8096683018	0.821037275646	LKDRXBCSQODPBY-OEXCPVAWSA-N	0.0		flat tautomer	637264959	16179.0	41.3053948011	1.0	63.6193366037	0.821037275646	2.01	3.20100989837
2214884	637264959	3907.0	31.8096683018	0.821037275646	LKDRXBCSQODPBY-OEXCPVAWSA-N	0.0		flat tautomer	637264959	1157.0	40.0560111249	1.0	63.6193366037	0.821037275646	2.01	3.20100989837
2214885	637264959	3907.0	31.8096683018	0.821037275646	LKDRXBCSQODPBY-OEXCPVAWSA-N	0.0		flat tautomer	637264959	2964.0	40.0560111249	1.0	63.6193366037	0.821037275646	2.01	3.20100989837
2214886	637264959	3907.0	31.8096683018	0.821037275646	LKDRXBCSQODPBY-OEXCPVAWSA-N	0.0		flat tautomer	637264959	2331.0	39.9507819773	1.0	63.6193366037	0.821037275646	2.01	3.20100989837
2214887	637264959	3907.0	31.8096683018	0.821037275646	LKDRXBCSQODPBY-OEXCPVAWSA-N	0.0		flat tautomer	637264959	4385.0	39.9507819773	1.0	63.6193366037	0.821037275646	2.01	3.20100989837
2214888	637264959	3907.0	31.8096683018	0.821037275646	LKDRXBCSQODPBY-OEXCPVAWSA-N	0.0		flat tautomer	637264959	12108.0	39.9507819773	1.0	63.6193366037	0.821037275646	2.01	3.20100989837
2214889	637264959	3907.0	31.8096683018	0.821037275646	LKDRXBCSQODPBY-OEXCPVAWSA-N	0.0		flat tautomer	637264959	13884.0	39.9507819773	1.0	63.6193366037	0.821037275646	2.01	3.20100989837
2214890	637264959	3907.0	31.8096683018	0.821037275646	LKDRXBCSQODPBY-OEXCPVAWSA-N	0.0		flat tautomer	637264959	12690.0	39.8996294549	1.0	63.6193366037	0.821037275646	2.01	3.20100989837
2214880	637264959	3907.0	31.8096683018	0.821037275646	LKDRXBCSQODPBY-OEXCPVAWSA-N	0.0		flat tautomer	637264959	1248.0	41.0515870342	1.0	63.6193366037	0.821037275646	2.01	3.20100989837
2214883	637264959	3907.0	31.8096683018	0.821037275646	LKDRXBCSQODPBY-OEXCPVAWSA-N	0.0		flat tautomer	637264959	7210.0	40.2848326422	1.0	63.6193366037	0.821037275646	2.01	3.20100989837
2214998	637264959	3907.0	31.8096683018	0.816483380648	LKDRXBCSQODPBY-OEXCPVAWSA-N	0.0		flat tautomer	637264959	3619.0	41.3053948011	1.0	63.6193366037	0.816483380648	2.01	3.19656202453
2214999	637264959	3907.0	31.8096683018	0.816483380648	LKDRXBCSQODPBY-OEXCPVAWSA-N	0.0		flat tautomer	637264959	16179.0	41.3053948011	1.0	63.6193366037	0.816483380648	2.01	3.19656202453
2215004	637264959	3907.0	31.8096683018	0.816483380648	LKDRXBCSQODPBY-OEXCPVAWSA-N	0.0		flat tautomer	637264959	1157.0	40.0560111249	1.0	63.6193366037	0.816483380648	2.01	3.19656202453
2215005	637264959	3907.0	31.8096683018	0.816483380648	LKDRXBCSQODPBY-OEXCPVAWSA-N	0.0		flat tautomer	637264959	2964.0	40.0560111249	1.0	63.6193366037	0.816483380648	2.01	3.19656202453
2215006	637264959	3907.0	31.8096683018	0.816483380648	LKDRXBCSQODPBY-OEXCPVAWSA-N	0.0		flat tautomer	637264959	2331.0	39.9507819773	1.0	63.6193366037	0.816483380648	2.01	3.19656202453
2215007	637264959	3907.0	31.8096683018	0.816483380648	LKDRXBCSQODPBY-OEXCPVAWSA-N	0.0		flat tautomer	637264959	4385.0	39.9507819773	1.0	63.6193366037	0.816483380648	2.01	3.19656202453
2215008	637264959	3907.0	31.8096683018	0.816483380648	LKDRXBCSQODPBY-OEXCPVAWSA-N	0.0		flat tautomer	637264959	12108.0	39.9507819773	1.0	63.6193366037	0.816483380648	2.01	3.19656202453
2215009	637264959	3907.0	31.8096683018	0.816483380648	LKDRXBCSQODPBY-OEXCPVAWSA-N	0.0		flat tautomer	637264959	13884.0	39.9507819773	1.0	63.6193366037	0.816483380648	2.01	3.19656202453
2215010	637264959	3907.0	31.8096683018	0.816483380648	LKDRXBCSQODPBY-OEXCPVAWSA-N	0.0		flat tautomer	637264959	12690.0	39.8996294549	1.0	63.6193366037	0.816483380648	2.01	3.19656202453
2215000	637264959	3907.0	31.8096683018	0.816483380648	LKDRXBCSQODPBY-OEXCPVAWSA-N	0.0		flat tautomer	637264959	1248.0	41.0515870342	1.0	63.6193366037	0.816483380648	2.01	3.19656202453
2215003	637264959	3907.0	31.8096683018	0.816483380648	LKDRXBCSQODPBY-OEXCPVAWSA-N	0.0		flat tautomer	637264959	7210.0	40.2848326422	1.0	63.6193366037	0.816483380648	2.01	3.19656202453
1492709	637264747	5669.0	29.9706162223	0.866005112167	LKDRXBCSQODPBY-OEXCPVAWSA-N	0.0		flat tautomer	637264747	1846.0	36.5512936801	1.0	59.9412324446	0.866005112167	2.01	3.19602777831
1492710	637264747	5669.0	29.9706162223	0.866005112167	LKDRXBCSQODPBY-OEXCPVAWSA-N	0.0		flat tautomer	637264747	2046.0	36.5512936801	1.0	59.9412324446	0.866005112167	2.01	3.19602777831
1492711	637264747	5669.0	29.9706162223	0.866005112167	LKDRXBCSQODPBY-OEXCPVAWSA-N	0.0		flat tautomer	637264747	3536.0	36.5512936801	1.0	59.9412324446	0.866005112167	2.01	3.19602777831
1492712	637264747	5669.0	29.9706162223	0.866005112167	LKDRXBCSQODPBY-OEXCPVAWSA-N	0.0		flat tautomer	637264747	4708.0	36.5512936801	1.0	59.9412324446	0.866005112167	2.01	3.19602777831
1492713	637264747	5669.0	29.9706162223	0.866005112167	LKDRXBCSQODPBY-OEXCPVAWSA-N	0.0		flat tautomer	637264747	5039.0	36.5512936801	1.0	59.9412324446	0.866005112167	2.01	3.19602777831
1492716	637264747	5669.0	29.9706162223	0.866005112167	LKDRXBCSQODPBY-OEXCPVAWSA-N	0.0		flat tautomer	637264747	2950.0	33.3279021421	1.0	59.9412324446	0.866005112167	2.01	3.19602777831
1492718	637264747	5669.0	29.9706162223	0.866005112167	LKDRXBCSQODPBY-OEXCPVAWSA-N	0.0		flat tautomer	637264747	4197.0	33.3279021421	1.0	59.9412324446	0.866005112167	2.01	3.19602777831
1492749	637264747	5669.0	29.9706162223	0.866005112167	LKDRXBCSQODPBY-OEXCPVAWSA-N	0.0		flat tautomer	637264747	1011.0	31.2218487496	1.0	59.9412324446	0.866005112167	2.01	3.19602777831
1492750	637264747	5669.0	29.9706162223	0.866005112167	LKDRXBCSQODPBY-OEXCPVAWSA-N	0.0		flat tautomer	637264747	2823.0	31.2218487496	1.0	59.9412324446	0.866005112167	2.01	3.19602777831
1492751	637264747	5669.0	29.9706162223	0.866005112167	LKDRXBCSQODPBY-OEXCPVAWSA-N	0.0		flat tautomer	637264747	5197.0	31.2218487496	1.0	59.9412324446	0.866005112167	2.01	3.19602777831
1492752	637264747	5669.0	29.9706162223	0.866005112167	LKDRXBCSQODPBY-OEXCPVAWSA-N	0.0		flat tautomer	637264747	5501.0	31.2218487496	1.0	59.9412324446	0.866005112167	2.01	3.19602777831
1492797	637264747	5669.0	29.9706162223	0.861021186311	LKDRXBCSQODPBY-OEXCPVAWSA-N	0.0		flat tautomer	637264747	1846.0	36.5512936801	1.0	59.9412324446	0.861021186311	2.01	3.19141947466
1492798	637264747	5669.0	29.9706162223	0.861021186311	LKDRXBCSQODPBY-OEXCPVAWSA-N	0.0		flat tautomer	637264747	2046.0	36.5512936801	1.0	59.9412324446	0.861021186311	2.01	3.19141947466
1492799	637264747	5669.0	29.9706162223	0.861021186311	LKDRXBCSQODPBY-OEXCPVAWSA-N	0.0		flat tautomer	637264747	3536.0	36.5512936801	1.0	59.9412324446	0.861021186311	2.01	3.19141947466
1492800	637264747	5669.0	29.9706162223	0.861021186311	LKDRXBCSQODPBY-OEXCPVAWSA-N	0.0		flat tautomer	637264747	4708.0	36.5512936801	1.0	59.9412324446	0.861021186311	2.01	3.19141947466
1492801	637264747	5669.0	29.9706162223	0.861021186311	LKDRXBCSQODPBY-OEXCPVAWSA-N	0.0		flat tautomer	637264747	5039.0	36.5512936801	1.0	59.9412324446	0.861021186311	2.01	3.19141947466
1492804	637264747	5669.0	29.9706162223	0.861021186311	LKDRXBCSQODPBY-OEXCPVAWSA-N	0.0		flat tautomer	637264747	2950.0	33.3279021421	1.0	59.9412324446	0.861021186311	2.01	3.19141947466
1492806	637264747	5669.0	29.9706162223	0.861021186311	LKDRXBCSQODPBY-OEXCPVAWSA-N	0.0		flat tautomer	637264747	4197.0	33.3279021421	1.0	59.9412324446	0.861021186311	2.01	3.19141947466
1492837	637264747	5669.0	29.9706162223	0.861021186311	LKDRXBCSQODPBY-OEXCPVAWSA-N	0.0		flat tautomer	637264747	1011.0	31.2218487496	1.0	59.9412324446	0.861021186311	2.01	3.19141947466
1492838	637264747	5669.0	29.9706162223	0.861021186311	LKDRXBCSQODPBY-OEXCPVAWSA-N	0.0		flat tautomer	637264747	2823.0	31.2218487496	1.0	59.9412324446	0.861021186311	2.01	3.19141947466
1492839	637264747	5669.0	29.9706162223	0.861021186311	LKDRXBCSQODPBY-OEXCPVAWSA-N	0.0		flat tautomer	637264747	5197.0	31.2218487496	1.0	59.9412324446	0.861021186311	2.01	3.19141947466
1492840	637264747	5669.0	29.9706162223	0.861021186311	LKDRXBCSQODPBY-OEXCPVAWSA-N	0.0		flat tautomer	637264747	5501.0	31.2218487496	1.0	59.9412324446	0.861021186311	2.01	3.19141947466
1493413	637264747	5669.0	29.9706162223	0.85470244781	LKDRXBCSQODPBY-OEXCPVAWSA-N	0.0		flat tautomer	637264747	1846.0	36.5512936801	1.0	59.9412324446	0.85470244781	2.01	3.18554810928
1493414	637264747	5669.0	29.9706162223	0.85470244781	LKDRXBCSQODPBY-OEXCPVAWSA-N	0.0		flat tautomer	637264747	2046.0	36.5512936801	1.0	59.9412324446	0.85470244781	2.01	3.18554810928
1493415	637264747	5669.0	29.9706162223	0.85470244781	LKDRXBCSQODPBY-OEXCPVAWSA-N	0.0		flat tautomer	637264747	3536.0	36.5512936801	1.0	59.9412324446	0.85470244781	2.01	3.18554810928
1493416	637264747	5669.0	29.9706162223	0.85470244781	LKDRXBCSQODPBY-OEXCPVAWSA-N	0.0		flat tautomer	637264747	4708.0	36.5512936801	1.0	59.9412324446	0.85470244781	2.01	3.18554810928
1493417	637264747	5669.0	29.9706162223	0.85470244781	LKDRXBCSQODPBY-OEXCPVAWSA-N	0.0		flat tautomer	637264747	5039.0	36.5512936801	1.0	59.9412324446	0.85470244781	2.01	3.18554810928
1493420	637264747	5669.0	29.9706162223	0.85470244781	LKDRXBCSQODPBY-OEXCPVAWSA-N	0.0		flat tautomer	637264747	2950.0	33.3279021421	1.0	59.9412324446	0.85470244781	2.01	3.18554810928
1493422	637264747	5669.0	29.9706162223	0.85470244781	LKDRXBCSQODPBY-OEXCPVAWSA-N	0.0		flat tautomer	637264747	4197.0	33.3279021421	1.0	59.9412324446	0.85470244781	2.01	3.18554810928
1493453	637264747	5669.0	29.9706162223	0.85470244781	LKDRXBCSQODPBY-OEXCPVAWSA-N	0.0		flat tautomer	637264747	1011.0	31.2218487496	1.0	59.9412324446	0.85470244781	2.01	3.18554810928
1493454	637264747	5669.0	29.9706162223	0.85470244781	LKDRXBCSQODPBY-OEXCPVAWSA-N	0.0		flat tautomer	637264747	2823.0	31.2218487496	1.0	59.9412324446	0.85470244781	2.01	3.18554810928
1493455	637264747	5669.0	29.9706162223	0.85470244781	LKDRXBCSQODPBY-OEXCPVAWSA-N	0.0		flat tautomer	637264747	5197.0	31.2218487496	1.0	59.9412324446	0.85470244781	2.01	3.18554810928
1493456	637264747	5669.0	29.9706162223	0.85470244781	LKDRXBCSQODPBY-OEXCPVAWSA-N	0.0		flat tautomer	637264747	5501.0	31.2218487496	1.0	59.9412324446	0.85470244781	2.01	3.18554810928
2675438	637266893	3907.0	29.5543957967	0.866005112167	LKDRXBCSQODPBY-OEXCPVAWSA-N	0.0		flat tautomer	637266893	4116.0	37.6695862267	1.0	59.1087915935	0.866005112167	2.01	3.18487321564
2675439	637266893	3907.0	29.5543957967	0.866005112167	LKDRXBCSQODPBY-OEXCPVAWSA-N	0.0		flat tautomer	637266893	7210.0	36.4412914295	1.0	59.1087915935	0.866005112167	2.01	3.18487321564
2675440	637266893	3907.0	29.5543957967	0.866005112167	LKDRXBCSQODPBY-OEXCPVAWSA-N	0.0		flat tautomer	637266893	2964.0	34.5142785735	1.0	59.1087915935	0.866005112167	2.01	3.18487321564
2675441	637266893	3907.0	29.5543957967	0.866005112167	LKDRXBCSQODPBY-OEXCPVAWSA-N	0.0		flat tautomer	637266893	6629.0	34.5142785735	1.0	59.1087915935	0.866005112167	2.01	3.18487321564
2675442	637266893	3907.0	29.5543957967	0.866005112167	LKDRXBCSQODPBY-OEXCPVAWSA-N	0.0		flat tautomer	637266893	971.0	34.4259687323	1.0	59.1087915935	0.866005112167	2.01	3.18487321564
2675443	637266893	3907.0	29.5543957967	0.866005112167	LKDRXBCSQODPBY-OEXCPVAWSA-N	0.0		flat tautomer	637266893	13940.0	34.4259687323	1.0	59.1087915935	0.866005112167	2.01	3.18487321564
2675444	637266893	3907.0	29.5543957967	0.866005112167	LKDRXBCSQODPBY-OEXCPVAWSA-N	0.0		flat tautomer	637266893	2331.0	34.0609802236	1.0	59.1087915935	0.866005112167	2.01	3.18487321564
2675445	637266893	3907.0	29.5543957967	0.866005112167	LKDRXBCSQODPBY-OEXCPVAWSA-N	0.0		flat tautomer	637266893	4385.0	34.0609802236	1.0	59.1087915935	0.866005112167	2.01	3.18487321564
2675446	637266893	3907.0	29.5543957967	0.866005112167	LKDRXBCSQODPBY-OEXCPVAWSA-N	0.0		flat tautomer	637266893	12108.0	34.0609802236	1.0	59.1087915935	0.866005112167	2.01	3.18487321564
2675447	637266893	3907.0	29.5543957967	0.866005112167	LKDRXBCSQODPBY-OEXCPVAWSA-N	0.0		flat tautomer	637266893	13884.0	34.0609802236	1.0	59.1087915935	0.866005112167	2.01	3.18487321564
2675448	637266893	3907.0	29.5543957967	0.866005112167	LKDRXBCSQODPBY-OEXCPVAWSA-N	0.0		flat tautomer	637266893	5669.0	33.8041003476	1.0	59.1087915935	0.866005112167	2.01	3.18487321564
2675449	637266893	3907.0	29.5543957967	0.866005112167	LKDRXBCSQODPBY-OEXCPVAWSA-N	0.0		flat tautomer	637266893	6999.0	33.1226286541	1.0	59.1087915935	0.866005112167	2.01	3.18487321564
2675450	637266893	3907.0	29.5543957967	0.866005112167	LKDRXBCSQODPBY-OEXCPVAWSA-N	0.0		flat tautomer	637266893	2994.0	32.505845406	1.0	59.1087915935	0.866005112167	2.01	3.18487321564
2675451	637266893	3907.0	29.5543957967	0.866005112167	LKDRXBCSQODPBY-OEXCPVAWSA-N	0.0		flat tautomer	637266893	3901.0	32.505845406	1.0	59.1087915935	0.866005112167	2.01	3.18487321564
7076889	637264744	5669.0	29.5376020021	0.866005112167	LKDRXBCSQODPBY-OEXCPVAWSA-N	0.0		flat tautomer	637264744	1846.0	30.2932822177	1.0	59.0752040042	0.866005112167	2.01	3.18442068137
7076890	637264744	5669.0	29.5376020021	0.866005112167	LKDRXBCSQODPBY-OEXCPVAWSA-N	0.0		flat tautomer	637264744	2046.0	30.2932822177	1.0	59.0752040042	0.866005112167	2.01	3.18442068137
7076891	637264744	5669.0	29.5376020021	0.866005112167	LKDRXBCSQODPBY-OEXCPVAWSA-N	0.0		flat tautomer	637264744	2950.0	30.2932822177	1.0	59.0752040042	0.866005112167	2.01	3.18442068137
7076892	637264744	5669.0	29.5376020021	0.866005112167	LKDRXBCSQODPBY-OEXCPVAWSA-N	0.0		flat tautomer	637264744	3536.0	30.2932822177	1.0	59.0752040042	0.866005112167	2.01	3.18442068137
7076893	637264744	5669.0	29.5376020021	0.866005112167	LKDRXBCSQODPBY-OEXCPVAWSA-N	0.0		flat tautomer	637264744	4197.0	30.2932822177	1.0	59.0752040042	0.866005112167	2.01	3.18442068137
7076894	637264744	5669.0	29.5376020021	0.866005112167	LKDRXBCSQODPBY-OEXCPVAWSA-N	0.0		flat tautomer	637264744	4708.0	30.2932822177	1.0	59.0752040042	0.866005112167	2.01	3.18442068137
7076895	637264744	5669.0	29.5376020021	0.866005112167	LKDRXBCSQODPBY-OEXCPVAWSA-N	0.0		flat tautomer	637264744	5039.0	30.2932822177	1.0	59.0752040042	0.866005112167	2.01	3.18442068137
7076903	637264744	5669.0	29.5376020021	0.866005112167	LKDRXBCSQODPBY-OEXCPVAWSA-N	0.0		flat tautomer	637264744	1157.0	30.1732774798	1.0	59.0752040042	0.866005112167	2.01	3.18442068137
7076904	637264744	5669.0	29.5376020021	0.866005112167	LKDRXBCSQODPBY-OEXCPVAWSA-N	0.0		flat tautomer	637264744	2964.0	30.1732774798	1.0	59.0752040042	0.866005112167	2.01	3.18442068137
7076874	637264744	5669.0	29.5376020021	0.866005112167	LKDRXBCSQODPBY-OEXCPVAWSA-N	0.0		flat tautomer	637264744	4116.0	31.507239611	1.0	59.0752040042	0.866005112167	2.01	3.18442068137
7076912	637264744	5669.0	29.5376020021	0.866005112167	LKDRXBCSQODPBY-OEXCPVAWSA-N	0.0		flat tautomer	637264744	13389.0	29.450996738	1.0	58.9019934759	0.866005112167	2.01	3.18208390276
2675452	637266893	3907.0	29.5543957967	0.861021186311	LKDRXBCSQODPBY-OEXCPVAWSA-N	0.0		flat tautomer	637266893	4116.0	37.6695862267	1.0	59.1087915935	0.861021186311	2.01	3.18028099559
2675453	637266893	3907.0	29.5543957967	0.861021186311	LKDRXBCSQODPBY-OEXCPVAWSA-N	0.0		flat tautomer	637266893	7210.0	36.4412914295	1.0	59.1087915935	0.861021186311	2.01	3.18028099559
2675454	637266893	3907.0	29.5543957967	0.861021186311	LKDRXBCSQODPBY-OEXCPVAWSA-N	0.0		flat tautomer	637266893	2964.0	34.5142785735	1.0	59.1087915935	0.861021186311	2.01	3.18028099559
2675455	637266893	3907.0	29.5543957967	0.861021186311	LKDRXBCSQODPBY-OEXCPVAWSA-N	0.0		flat tautomer	637266893	6629.0	34.5142785735	1.0	59.1087915935	0.861021186311	2.01	3.18028099559
2675456	637266893	3907.0	29.5543957967	0.861021186311	LKDRXBCSQODPBY-OEXCPVAWSA-N	0.0		flat tautomer	637266893	971.0	34.4259687323	1.0	59.1087915935	0.861021186311	2.01	3.18028099559
2675457	637266893	3907.0	29.5543957967	0.861021186311	LKDRXBCSQODPBY-OEXCPVAWSA-N	0.0		flat tautomer	637266893	13940.0	34.4259687323	1.0	59.1087915935	0.861021186311	2.01	3.18028099559
2675458	637266893	3907.0	29.5543957967	0.861021186311	LKDRXBCSQODPBY-OEXCPVAWSA-N	0.0		flat tautomer	637266893	2331.0	34.0609802236	1.0	59.1087915935	0.861021186311	2.01	3.18028099559
2675459	637266893	3907.0	29.5543957967	0.861021186311	LKDRXBCSQODPBY-OEXCPVAWSA-N	0.0		flat tautomer	637266893	4385.0	34.0609802236	1.0	59.1087915935	0.861021186311	2.01	3.18028099559
2675460	637266893	3907.0	29.5543957967	0.861021186311	LKDRXBCSQODPBY-OEXCPVAWSA-N	0.0		flat tautomer	637266893	12108.0	34.0609802236	1.0	59.1087915935	0.861021186311	2.01	3.18028099559
2675461	637266893	3907.0	29.5543957967	0.861021186311	LKDRXBCSQODPBY-OEXCPVAWSA-N	0.0		flat tautomer	637266893	13884.0	34.0609802236	1.0	59.1087915935	0.861021186311	2.01	3.18028099559
2675462	637266893	3907.0	29.5543957967	0.861021186311	LKDRXBCSQODPBY-OEXCPVAWSA-N	0.0		flat tautomer	637266893	5669.0	33.8041003476	1.0	59.1087915935	0.861021186311	2.01	3.18028099559
2675463	637266893	3907.0	29.5543957967	0.861021186311	LKDRXBCSQODPBY-OEXCPVAWSA-N	0.0		flat tautomer	637266893	6999.0	33.1226286541	1.0	59.1087915935	0.861021186311	2.01	3.18028099559
2675464	637266893	3907.0	29.5543957967	0.861021186311	LKDRXBCSQODPBY-OEXCPVAWSA-N	0.0		flat tautomer	637266893	2994.0	32.505845406	1.0	59.1087915935	0.861021186311	2.01	3.18028099559
2675465	637266893	3907.0	29.5543957967	0.861021186311	LKDRXBCSQODPBY-OEXCPVAWSA-N	0.0		flat tautomer	637266893	3901.0	32.505845406	1.0	59.1087915935	0.861021186311	2.01	3.18028099559
7076929	637264744	5669.0	29.5376020021	0.861021186311	LKDRXBCSQODPBY-OEXCPVAWSA-N	0.0		flat tautomer	637264744	1846.0	30.2932822177	1.0	59.0752040042	0.861021186311	2.01	3.17982911382
7076930	637264744	5669.0	29.5376020021	0.861021186311	LKDRXBCSQODPBY-OEXCPVAWSA-N	0.0		flat tautomer	637264744	2046.0	30.2932822177	1.0	59.0752040042	0.861021186311	2.01	3.17982911382
7076931	637264744	5669.0	29.5376020021	0.861021186311	LKDRXBCSQODPBY-OEXCPVAWSA-N	0.0		flat tautomer	637264744	2950.0	30.2932822177	1.0	59.0752040042	0.861021186311	2.01	3.17982911382
7076932	637264744	5669.0	29.5376020021	0.861021186311	LKDRXBCSQODPBY-OEXCPVAWSA-N	0.0		flat tautomer	637264744	3536.0	30.2932822177	1.0	59.0752040042	0.861021186311	2.01	3.17982911382
7076933	637264744	5669.0	29.5376020021	0.861021186311	LKDRXBCSQODPBY-OEXCPVAWSA-N	0.0		flat tautomer	637264744	4197.0	30.2932822177	1.0	59.0752040042	0.861021186311	2.01	3.17982911382
7076934	637264744	5669.0	29.5376020021	0.861021186311	LKDRXBCSQODPBY-OEXCPVAWSA-N	0.0		flat tautomer	637264744	4708.0	30.2932822177	1.0	59.0752040042	0.861021186311	2.01	3.17982911382
7076935	637264744	5669.0	29.5376020021	0.861021186311	LKDRXBCSQODPBY-OEXCPVAWSA-N	0.0		flat tautomer	637264744	5039.0	30.2932822177	1.0	59.0752040042	0.861021186311	2.01	3.17982911382
7076943	637264744	5669.0	29.5376020021	0.861021186311	LKDRXBCSQODPBY-OEXCPVAWSA-N	0.0		flat tautomer	637264744	1157.0	30.1732774798	1.0	59.0752040042	0.861021186311	2.01	3.17982911382
7076944	637264744	5669.0	29.5376020021	0.861021186311	LKDRXBCSQODPBY-OEXCPVAWSA-N	0.0		flat tautomer	637264744	2964.0	30.1732774798	1.0	59.0752040042	0.861021186311	2.01	3.17982911382
7076914	637264744	5669.0	29.5376020021	0.861021186311	LKDRXBCSQODPBY-OEXCPVAWSA-N	0.0		flat tautomer	637264744	4116.0	31.507239611	1.0	59.0752040042	0.861021186311	2.01	3.17982911382
7076952	637264744	5669.0	29.5376020021	0.861021186311	LKDRXBCSQODPBY-OEXCPVAWSA-N	0.0		flat tautomer	637264744	13389.0	29.450996738	1.0	58.9019934759	0.861021186311	2.01	3.17749570458
2675550	637266893	3907.0	29.5543957967	0.85470244781	LKDRXBCSQODPBY-OEXCPVAWSA-N	0.0		flat tautomer	637266893	4116.0	37.6695862267	1.0	59.1087915935	0.85470244781	2.01	3.17443012206
2675551	637266893	3907.0	29.5543957967	0.85470244781	LKDRXBCSQODPBY-OEXCPVAWSA-N	0.0		flat tautomer	637266893	7210.0	36.4412914295	1.0	59.1087915935	0.85470244781	2.01	3.17443012206
2675552	637266893	3907.0	29.5543957967	0.85470244781	LKDRXBCSQODPBY-OEXCPVAWSA-N	0.0		flat tautomer	637266893	2964.0	34.5142785735	1.0	59.1087915935	0.85470244781	2.01	3.17443012206
2675553	637266893	3907.0	29.5543957967	0.85470244781	LKDRXBCSQODPBY-OEXCPVAWSA-N	0.0		flat tautomer	637266893	6629.0	34.5142785735	1.0	59.1087915935	0.85470244781	2.01	3.17443012206
2675554	637266893	3907.0	29.5543957967	0.85470244781	LKDRXBCSQODPBY-OEXCPVAWSA-N	0.0		flat tautomer	637266893	971.0	34.4259687323	1.0	59.1087915935	0.85470244781	2.01	3.17443012206
2675555	637266893	3907.0	29.5543957967	0.85470244781	LKDRXBCSQODPBY-OEXCPVAWSA-N	0.0		flat tautomer	637266893	13940.0	34.4259687323	1.0	59.1087915935	0.85470244781	2.01	3.17443012206
2675556	637266893	3907.0	29.5543957967	0.85470244781	LKDRXBCSQODPBY-OEXCPVAWSA-N	0.0		flat tautomer	637266893	2331.0	34.0609802236	1.0	59.1087915935	0.85470244781	2.01	3.17443012206
2675557	637266893	3907.0	29.5543957967	0.85470244781	LKDRXBCSQODPBY-OEXCPVAWSA-N	0.0		flat tautomer	637266893	4385.0	34.0609802236	1.0	59.1087915935	0.85470244781	2.01	3.17443012206
2675558	637266893	3907.0	29.5543957967	0.85470244781	LKDRXBCSQODPBY-OEXCPVAWSA-N	0.0		flat tautomer	637266893	12108.0	34.0609802236	1.0	59.1087915935	0.85470244781	2.01	3.17443012206
2675559	637266893	3907.0	29.5543957967	0.85470244781	LKDRXBCSQODPBY-OEXCPVAWSA-N	0.0		flat tautomer	637266893	13884.0	34.0609802236	1.0	59.1087915935	0.85470244781	2.01	3.17443012206
2675560	637266893	3907.0	29.5543957967	0.85470244781	LKDRXBCSQODPBY-OEXCPVAWSA-N	0.0		flat tautomer	637266893	5669.0	33.8041003476	1.0	59.1087915935	0.85470244781	2.01	3.17443012206
2675561	637266893	3907.0	29.5543957967	0.85470244781	LKDRXBCSQODPBY-OEXCPVAWSA-N	0.0		flat tautomer	637266893	6999.0	33.1226286541	1.0	59.1087915935	0.85470244781	2.01	3.17443012206
2675562	637266893	3907.0	29.5543957967	0.85470244781	LKDRXBCSQODPBY-OEXCPVAWSA-N	0.0		flat tautomer	637266893	2994.0	32.505845406	1.0	59.1087915935	0.85470244781	2.01	3.17443012206
2675563	637266893	3907.0	29.5543957967	0.85470244781	LKDRXBCSQODPBY-OEXCPVAWSA-N	0.0		flat tautomer	637266893	3901.0	32.505845406	1.0	59.1087915935	0.85470244781	2.01	3.17443012206
7077209	637264744	5669.0	29.5376020021	0.85470244781	LKDRXBCSQODPBY-OEXCPVAWSA-N	0.0		flat tautomer	637264744	1846.0	30.2932822177	1.0	59.0752040042	0.85470244781	2.01	3.17397907163
7077210	637264744	5669.0	29.5376020021	0.85470244781	LKDRXBCSQODPBY-OEXCPVAWSA-N	0.0		flat tautomer	637264744	2046.0	30.2932822177	1.0	59.0752040042	0.85470244781	2.01	3.17397907163
7077211	637264744	5669.0	29.5376020021	0.85470244781	LKDRXBCSQODPBY-OEXCPVAWSA-N	0.0		flat tautomer	637264744	2950.0	30.2932822177	1.0	59.0752040042	0.85470244781	2.01	3.17397907163
7077212	637264744	5669.0	29.5376020021	0.85470244781	LKDRXBCSQODPBY-OEXCPVAWSA-N	0.0		flat tautomer	637264744	3536.0	30.2932822177	1.0	59.0752040042	0.85470244781	2.01	3.17397907163
7077213	637264744	5669.0	29.5376020021	0.85470244781	LKDRXBCSQODPBY-OEXCPVAWSA-N	0.0		flat tautomer	637264744	4197.0	30.2932822177	1.0	59.0752040042	0.85470244781	2.01	3.17397907163
7077214	637264744	5669.0	29.5376020021	0.85470244781	LKDRXBCSQODPBY-OEXCPVAWSA-N	0.0		flat tautomer	637264744	4708.0	30.2932822177	1.0	59.0752040042	0.85470244781	2.01	3.17397907163
7077215	637264744	5669.0	29.5376020021	0.85470244781	LKDRXBCSQODPBY-OEXCPVAWSA-N	0.0		flat tautomer	637264744	5039.0	30.2932822177	1.0	59.0752040042	0.85470244781	2.01	3.17397907163
7077223	637264744	5669.0	29.5376020021	0.85470244781	LKDRXBCSQODPBY-OEXCPVAWSA-N	0.0		flat tautomer	637264744	1157.0	30.1732774798	1.0	59.0752040042	0.85470244781	2.01	3.17397907163
7077224	637264744	5669.0	29.5376020021	0.85470244781	LKDRXBCSQODPBY-OEXCPVAWSA-N	0.0		flat tautomer	637264744	2964.0	30.1732774798	1.0	59.0752040042	0.85470244781	2.01	3.17397907163
7077194	637264744	5669.0	29.5376020021	0.85470244781	LKDRXBCSQODPBY-OEXCPVAWSA-N	0.0		flat tautomer	637264744	4116.0	31.507239611	1.0	59.0752040042	0.85470244781	2.01	3.17397907163
27409969	637267730	5669.0	39.232102384	0.642172148955	LKDRXBCSQODPBY-OEXCPVAWSA-N	0.0		flat tautomer	637267730	4489.0	50.3585258895	1.0	78.464204768	0.642172148955	2.01	3.17234035095
27409970	637267730	5669.0	39.232102384	0.642172148955	LKDRXBCSQODPBY-OEXCPVAWSA-N	0.0		flat tautomer	637267730	44.0	42.8356471442	1.0	78.464204768	0.642172148955	2.01	3.17234035095
27409971	637267730	5669.0	39.232102384	0.642172148955	LKDRXBCSQODPBY-OEXCPVAWSA-N	0.0		flat tautomer	637267730	1847.0	42.8356471442	1.0	78.464204768	0.642172148955	2.01	3.17234035095
27409972	637267730	5669.0	39.232102384	0.642172148955	LKDRXBCSQODPBY-OEXCPVAWSA-N	0.0		flat tautomer	637267730	4116.0	42.8356471442	1.0	78.464204768	0.642172148955	2.01	3.17234035095
27409973	637267730	5669.0	39.232102384	0.642172148955	LKDRXBCSQODPBY-OEXCPVAWSA-N	0.0		flat tautomer	637267730	5039.0	42.8356471442	1.0	78.464204768	0.642172148955	2.01	3.17234035095
7077232	637264744	5669.0	29.5376020021	0.85470244781	LKDRXBCSQODPBY-OEXCPVAWSA-N	0.0		flat tautomer	637264744	13389.0	29.450996738	1.0	58.9019934759	0.85470244781	2.01	3.17164995524
1492885	637264747	5669.0	29.9706162223	0.83509809814	LKDRXBCSQODPBY-OEXCPVAWSA-N	0.0		flat tautomer	637264747	1846.0	36.5512936801	1.0	59.9412324446	0.83509809814	2.01	3.16712208751
1492886	637264747	5669.0	29.9706162223	0.83509809814	LKDRXBCSQODPBY-OEXCPVAWSA-N	0.0		flat tautomer	637264747	2046.0	36.5512936801	1.0	59.9412324446	0.83509809814	2.01	3.16712208751
1492887	637264747	5669.0	29.9706162223	0.83509809814	LKDRXBCSQODPBY-OEXCPVAWSA-N	0.0		flat tautomer	637264747	3536.0	36.5512936801	1.0	59.9412324446	0.83509809814	2.01	3.16712208751
1492888	637264747	5669.0	29.9706162223	0.83509809814	LKDRXBCSQODPBY-OEXCPVAWSA-N	0.0		flat tautomer	637264747	4708.0	36.5512936801	1.0	59.9412324446	0.83509809814	2.01	3.16712208751
1492889	637264747	5669.0	29.9706162223	0.83509809814	LKDRXBCSQODPBY-OEXCPVAWSA-N	0.0		flat tautomer	637264747	5039.0	36.5512936801	1.0	59.9412324446	0.83509809814	2.01	3.16712208751
1492892	637264747	5669.0	29.9706162223	0.83509809814	LKDRXBCSQODPBY-OEXCPVAWSA-N	0.0		flat tautomer	637264747	2950.0	33.3279021421	1.0	59.9412324446	0.83509809814	2.01	3.16712208751
1492894	637264747	5669.0	29.9706162223	0.83509809814	LKDRXBCSQODPBY-OEXCPVAWSA-N	0.0		flat tautomer	637264747	4197.0	33.3279021421	1.0	59.9412324446	0.83509809814	2.01	3.16712208751
1492925	637264747	5669.0	29.9706162223	0.83509809814	LKDRXBCSQODPBY-OEXCPVAWSA-N	0.0		flat tautomer	637264747	1011.0	31.2218487496	1.0	59.9412324446	0.83509809814	2.01	3.16712208751
1492926	637264747	5669.0	29.9706162223	0.83509809814	LKDRXBCSQODPBY-OEXCPVAWSA-N	0.0		flat tautomer	637264747	2823.0	31.2218487496	1.0	59.9412324446	0.83509809814	2.01	3.16712208751
1492927	637264747	5669.0	29.9706162223	0.83509809814	LKDRXBCSQODPBY-OEXCPVAWSA-N	0.0		flat tautomer	637264747	5197.0	31.2218487496	1.0	59.9412324446	0.83509809814	2.01	3.16712208751
1492928	637264747	5669.0	29.9706162223	0.83509809814	LKDRXBCSQODPBY-OEXCPVAWSA-N	0.0		flat tautomer	637264747	5501.0	31.2218487496	1.0	59.9412324446	0.83509809814	2.01	3.16712208751
2214968	637264959	3907.0	31.8096683018	0.786221120101	LKDRXBCSQODPBY-OEXCPVAWSA-N	0.0		flat tautomer	637264959	3619.0	41.3053948011	1.0	63.6193366037	0.786221120101	2.01	3.16652174611
2214969	637264959	3907.0	31.8096683018	0.786221120101	LKDRXBCSQODPBY-OEXCPVAWSA-N	0.0		flat tautomer	637264959	16179.0	41.3053948011	1.0	63.6193366037	0.786221120101	2.01	3.16652174611
2214974	637264959	3907.0	31.8096683018	0.786221120101	LKDRXBCSQODPBY-OEXCPVAWSA-N	0.0		flat tautomer	637264959	1157.0	40.0560111249	1.0	63.6193366037	0.786221120101	2.01	3.16652174611
2214975	637264959	3907.0	31.8096683018	0.786221120101	LKDRXBCSQODPBY-OEXCPVAWSA-N	0.0		flat tautomer	637264959	2964.0	40.0560111249	1.0	63.6193366037	0.786221120101	2.01	3.16652174611
2214976	637264959	3907.0	31.8096683018	0.786221120101	LKDRXBCSQODPBY-OEXCPVAWSA-N	0.0		flat tautomer	637264959	2331.0	39.9507819773	1.0	63.6193366037	0.786221120101	2.01	3.16652174611
2214977	637264959	3907.0	31.8096683018	0.786221120101	LKDRXBCSQODPBY-OEXCPVAWSA-N	0.0		flat tautomer	637264959	4385.0	39.9507819773	1.0	63.6193366037	0.786221120101	2.01	3.16652174611
2214978	637264959	3907.0	31.8096683018	0.786221120101	LKDRXBCSQODPBY-OEXCPVAWSA-N	0.0		flat tautomer	637264959	12108.0	39.9507819773	1.0	63.6193366037	0.786221120101	2.01	3.16652174611
2214979	637264959	3907.0	31.8096683018	0.786221120101	LKDRXBCSQODPBY-OEXCPVAWSA-N	0.0		flat tautomer	637264959	13884.0	39.9507819773	1.0	63.6193366037	0.786221120101	2.01	3.16652174611
2214980	637264959	3907.0	31.8096683018	0.786221120101	LKDRXBCSQODPBY-OEXCPVAWSA-N	0.0		flat tautomer	637264959	12690.0	39.8996294549	1.0	63.6193366037	0.786221120101	2.01	3.16652174611
2214970	637264959	3907.0	31.8096683018	0.786221120101	LKDRXBCSQODPBY-OEXCPVAWSA-N	0.0		flat tautomer	637264959	1248.0	41.0515870342	1.0	63.6193366037	0.786221120101	2.01	3.16652174611
2214973	637264959	3907.0	31.8096683018	0.786221120101	LKDRXBCSQODPBY-OEXCPVAWSA-N	0.0		flat tautomer	637264959	7210.0	40.2848326422	1.0	63.6193366037	0.786221120101	2.01	3.16652174611
2215028	637264959	3907.0	31.8096683018	0.785607510839	LKDRXBCSQODPBY-OEXCPVAWSA-N	0.0		flat tautomer	637264959	3619.0	41.3053948011	1.0	63.6193366037	0.785607510839	2.01	3.16590373423
2215029	637264959	3907.0	31.8096683018	0.785607510839	LKDRXBCSQODPBY-OEXCPVAWSA-N	0.0		flat tautomer	637264959	16179.0	41.3053948011	1.0	63.6193366037	0.785607510839	2.01	3.16590373423
2215034	637264959	3907.0	31.8096683018	0.785607510839	LKDRXBCSQODPBY-OEXCPVAWSA-N	0.0		flat tautomer	637264959	1157.0	40.0560111249	1.0	63.6193366037	0.785607510839	2.01	3.16590373423
2215035	637264959	3907.0	31.8096683018	0.785607510839	LKDRXBCSQODPBY-OEXCPVAWSA-N	0.0		flat tautomer	637264959	2964.0	40.0560111249	1.0	63.6193366037	0.785607510839	2.01	3.16590373423
2215036	637264959	3907.0	31.8096683018	0.785607510839	LKDRXBCSQODPBY-OEXCPVAWSA-N	0.0		flat tautomer	637264959	2331.0	39.9507819773	1.0	63.6193366037	0.785607510839	2.01	3.16590373423
2215037	637264959	3907.0	31.8096683018	0.785607510839	LKDRXBCSQODPBY-OEXCPVAWSA-N	0.0		flat tautomer	637264959	4385.0	39.9507819773	1.0	63.6193366037	0.785607510839	2.01	3.16590373423
2215038	637264959	3907.0	31.8096683018	0.785607510839	LKDRXBCSQODPBY-OEXCPVAWSA-N	0.0		flat tautomer	637264959	12108.0	39.9507819773	1.0	63.6193366037	0.785607510839	2.01	3.16590373423
2215039	637264959	3907.0	31.8096683018	0.785607510839	LKDRXBCSQODPBY-OEXCPVAWSA-N	0.0		flat tautomer	637264959	13884.0	39.9507819773	1.0	63.6193366037	0.785607510839	2.01	3.16590373423
2215040	637264959	3907.0	31.8096683018	0.785607510839	LKDRXBCSQODPBY-OEXCPVAWSA-N	0.0		flat tautomer	637264959	12690.0	39.8996294549	1.0	63.6193366037	0.785607510839	2.01	3.16590373423
2215030	637264959	3907.0	31.8096683018	0.785607510839	LKDRXBCSQODPBY-OEXCPVAWSA-N	0.0		flat tautomer	637264959	1248.0	41.0515870342	1.0	63.6193366037	0.785607510839	2.01	3.16590373423
2215033	637264959	3907.0	31.8096683018	0.785607510839	LKDRXBCSQODPBY-OEXCPVAWSA-N	0.0		flat tautomer	637264959	7210.0	40.2848326422	1.0	63.6193366037	0.785607510839	2.01	3.16590373423
2675466	637266893	3907.0	29.5543957967	0.83509809814	LKDRXBCSQODPBY-OEXCPVAWSA-N	0.0		flat tautomer	637266893	4116.0	37.6695862267	1.0	59.1087915935	0.83509809814	2.01	3.15606840955
2675467	637266893	3907.0	29.5543957967	0.83509809814	LKDRXBCSQODPBY-OEXCPVAWSA-N	0.0		flat tautomer	637266893	7210.0	36.4412914295	1.0	59.1087915935	0.83509809814	2.01	3.15606840955
2675468	637266893	3907.0	29.5543957967	0.83509809814	LKDRXBCSQODPBY-OEXCPVAWSA-N	0.0		flat tautomer	637266893	2964.0	34.5142785735	1.0	59.1087915935	0.83509809814	2.01	3.15606840955
2675469	637266893	3907.0	29.5543957967	0.83509809814	LKDRXBCSQODPBY-OEXCPVAWSA-N	0.0		flat tautomer	637266893	6629.0	34.5142785735	1.0	59.1087915935	0.83509809814	2.01	3.15606840955
2675470	637266893	3907.0	29.5543957967	0.83509809814	LKDRXBCSQODPBY-OEXCPVAWSA-N	0.0		flat tautomer	637266893	971.0	34.4259687323	1.0	59.1087915935	0.83509809814	2.01	3.15606840955
2675471	637266893	3907.0	29.5543957967	0.83509809814	LKDRXBCSQODPBY-OEXCPVAWSA-N	0.0		flat tautomer	637266893	13940.0	34.4259687323	1.0	59.1087915935	0.83509809814	2.01	3.15606840955
2675472	637266893	3907.0	29.5543957967	0.83509809814	LKDRXBCSQODPBY-OEXCPVAWSA-N	0.0		flat tautomer	637266893	2331.0	34.0609802236	1.0	59.1087915935	0.83509809814	2.01	3.15606840955
2675473	637266893	3907.0	29.5543957967	0.83509809814	LKDRXBCSQODPBY-OEXCPVAWSA-N	0.0		flat tautomer	637266893	4385.0	34.0609802236	1.0	59.1087915935	0.83509809814	2.01	3.15606840955
2675474	637266893	3907.0	29.5543957967	0.83509809814	LKDRXBCSQODPBY-OEXCPVAWSA-N	0.0		flat tautomer	637266893	12108.0	34.0609802236	1.0	59.1087915935	0.83509809814	2.01	3.15606840955
2675475	637266893	3907.0	29.5543957967	0.83509809814	LKDRXBCSQODPBY-OEXCPVAWSA-N	0.0		flat tautomer	637266893	13884.0	34.0609802236	1.0	59.1087915935	0.83509809814	2.01	3.15606840955
2675476	637266893	3907.0	29.5543957967	0.83509809814	LKDRXBCSQODPBY-OEXCPVAWSA-N	0.0		flat tautomer	637266893	5669.0	33.8041003476	1.0	59.1087915935	0.83509809814	2.01	3.15606840955
2675477	637266893	3907.0	29.5543957967	0.83509809814	LKDRXBCSQODPBY-OEXCPVAWSA-N	0.0		flat tautomer	637266893	6999.0	33.1226286541	1.0	59.1087915935	0.83509809814	2.01	3.15606840955
2675478	637266893	3907.0	29.5543957967	0.83509809814	LKDRXBCSQODPBY-OEXCPVAWSA-N	0.0		flat tautomer	637266893	2994.0	32.505845406	1.0	59.1087915935	0.83509809814	2.01	3.15606840955
2675479	637266893	3907.0	29.5543957967	0.83509809814	LKDRXBCSQODPBY-OEXCPVAWSA-N	0.0		flat tautomer	637266893	3901.0	32.505845406	1.0	59.1087915935	0.83509809814	2.01	3.15606840955
7076969	637264744	5669.0	29.5376020021	0.83509809814	LKDRXBCSQODPBY-OEXCPVAWSA-N	0.0		flat tautomer	637264744	1846.0	30.2932822177	1.0	59.0752040042	0.83509809814	2.01	3.15561996812
7076970	637264744	5669.0	29.5376020021	0.83509809814	LKDRXBCSQODPBY-OEXCPVAWSA-N	0.0		flat tautomer	637264744	2046.0	30.2932822177	1.0	59.0752040042	0.83509809814	2.01	3.15561996812
7076971	637264744	5669.0	29.5376020021	0.83509809814	LKDRXBCSQODPBY-OEXCPVAWSA-N	0.0		flat tautomer	637264744	2950.0	30.2932822177	1.0	59.0752040042	0.83509809814	2.01	3.15561996812
7076972	637264744	5669.0	29.5376020021	0.83509809814	LKDRXBCSQODPBY-OEXCPVAWSA-N	0.0		flat tautomer	637264744	3536.0	30.2932822177	1.0	59.0752040042	0.83509809814	2.01	3.15561996812
7076973	637264744	5669.0	29.5376020021	0.83509809814	LKDRXBCSQODPBY-OEXCPVAWSA-N	0.0		flat tautomer	637264744	4197.0	30.2932822177	1.0	59.0752040042	0.83509809814	2.01	3.15561996812
7076974	637264744	5669.0	29.5376020021	0.83509809814	LKDRXBCSQODPBY-OEXCPVAWSA-N	0.0		flat tautomer	637264744	4708.0	30.2932822177	1.0	59.0752040042	0.83509809814	2.01	3.15561996812
7076975	637264744	5669.0	29.5376020021	0.83509809814	LKDRXBCSQODPBY-OEXCPVAWSA-N	0.0		flat tautomer	637264744	5039.0	30.2932822177	1.0	59.0752040042	0.83509809814	2.01	3.15561996812
7076983	637264744	5669.0	29.5376020021	0.83509809814	LKDRXBCSQODPBY-OEXCPVAWSA-N	0.0		flat tautomer	637264744	1157.0	30.1732774798	1.0	59.0752040042	0.83509809814	2.01	3.15561996812
7076984	637264744	5669.0	29.5376020021	0.83509809814	LKDRXBCSQODPBY-OEXCPVAWSA-N	0.0		flat tautomer	637264744	2964.0	30.1732774798	1.0	59.0752040042	0.83509809814	2.01	3.15561996812
7076954	637264744	5669.0	29.5376020021	0.83509809814	LKDRXBCSQODPBY-OEXCPVAWSA-N	0.0		flat tautomer	637264744	4116.0	31.507239611	1.0	59.0752040042	0.83509809814	2.01	3.15561996812
1492621	637264747	5669.0	29.9706162223	0.821037275646	LKDRXBCSQODPBY-OEXCPVAWSA-N	0.0		flat tautomer	637264747	1846.0	36.5512936801	1.0	59.9412324446	0.821037275646	2.01	3.15370560603
1492622	637264747	5669.0	29.9706162223	0.821037275646	LKDRXBCSQODPBY-OEXCPVAWSA-N	0.0		flat tautomer	637264747	2046.0	36.5512936801	1.0	59.9412324446	0.821037275646	2.01	3.15370560603
1492623	637264747	5669.0	29.9706162223	0.821037275646	LKDRXBCSQODPBY-OEXCPVAWSA-N	0.0		flat tautomer	637264747	3536.0	36.5512936801	1.0	59.9412324446	0.821037275646	2.01	3.15370560603
1492624	637264747	5669.0	29.9706162223	0.821037275646	LKDRXBCSQODPBY-OEXCPVAWSA-N	0.0		flat tautomer	637264747	4708.0	36.5512936801	1.0	59.9412324446	0.821037275646	2.01	3.15370560603
1492625	637264747	5669.0	29.9706162223	0.821037275646	LKDRXBCSQODPBY-OEXCPVAWSA-N	0.0		flat tautomer	637264747	5039.0	36.5512936801	1.0	59.9412324446	0.821037275646	2.01	3.15370560603
1492628	637264747	5669.0	29.9706162223	0.821037275646	LKDRXBCSQODPBY-OEXCPVAWSA-N	0.0		flat tautomer	637264747	2950.0	33.3279021421	1.0	59.9412324446	0.821037275646	2.01	3.15370560603
1492630	637264747	5669.0	29.9706162223	0.821037275646	LKDRXBCSQODPBY-OEXCPVAWSA-N	0.0		flat tautomer	637264747	4197.0	33.3279021421	1.0	59.9412324446	0.821037275646	2.01	3.15370560603
1492661	637264747	5669.0	29.9706162223	0.821037275646	LKDRXBCSQODPBY-OEXCPVAWSA-N	0.0		flat tautomer	637264747	1011.0	31.2218487496	1.0	59.9412324446	0.821037275646	2.01	3.15370560603
1492662	637264747	5669.0	29.9706162223	0.821037275646	LKDRXBCSQODPBY-OEXCPVAWSA-N	0.0		flat tautomer	637264747	2823.0	31.2218487496	1.0	59.9412324446	0.821037275646	2.01	3.15370560603
1492663	637264747	5669.0	29.9706162223	0.821037275646	LKDRXBCSQODPBY-OEXCPVAWSA-N	0.0		flat tautomer	637264747	5197.0	31.2218487496	1.0	59.9412324446	0.821037275646	2.01	3.15370560603
1492664	637264747	5669.0	29.9706162223	0.821037275646	LKDRXBCSQODPBY-OEXCPVAWSA-N	0.0		flat tautomer	637264747	5501.0	31.2218487496	1.0	59.9412324446	0.821037275646	2.01	3.15370560603
7076992	637264744	5669.0	29.5376020021	0.83509809814	LKDRXBCSQODPBY-OEXCPVAWSA-N	0.0		flat tautomer	637264744	13389.0	29.450996738	1.0	58.9019934759	0.83509809814	2.01	3.15330432393
2214953	637264959	3907.0	31.8096683018	0.771655175928	LKDRXBCSQODPBY-OEXCPVAWSA-N	0.0		flat tautomer	637264959	3619.0	41.3053948011	1.0	63.6193366037	0.771655175928	2.01	3.15175257836
2214954	637264959	3907.0	31.8096683018	0.771655175928	LKDRXBCSQODPBY-OEXCPVAWSA-N	0.0		flat tautomer	637264959	16179.0	41.3053948011	1.0	63.6193366037	0.771655175928	2.01	3.15175257836
2214959	637264959	3907.0	31.8096683018	0.771655175928	LKDRXBCSQODPBY-OEXCPVAWSA-N	0.0		flat tautomer	637264959	1157.0	40.0560111249	1.0	63.6193366037	0.771655175928	2.01	3.15175257836
2214960	637264959	3907.0	31.8096683018	0.771655175928	LKDRXBCSQODPBY-OEXCPVAWSA-N	0.0		flat tautomer	637264959	2964.0	40.0560111249	1.0	63.6193366037	0.771655175928	2.01	3.15175257836
2214961	637264959	3907.0	31.8096683018	0.771655175928	LKDRXBCSQODPBY-OEXCPVAWSA-N	0.0		flat tautomer	637264959	2331.0	39.9507819773	1.0	63.6193366037	0.771655175928	2.01	3.15175257836
2214962	637264959	3907.0	31.8096683018	0.771655175928	LKDRXBCSQODPBY-OEXCPVAWSA-N	0.0		flat tautomer	637264959	4385.0	39.9507819773	1.0	63.6193366037	0.771655175928	2.01	3.15175257836
2214963	637264959	3907.0	31.8096683018	0.771655175928	LKDRXBCSQODPBY-OEXCPVAWSA-N	0.0		flat tautomer	637264959	12108.0	39.9507819773	1.0	63.6193366037	0.771655175928	2.01	3.15175257836
2214964	637264959	3907.0	31.8096683018	0.771655175928	LKDRXBCSQODPBY-OEXCPVAWSA-N	0.0		flat tautomer	637264959	13884.0	39.9507819773	1.0	63.6193366037	0.771655175928	2.01	3.15175257836
2214965	637264959	3907.0	31.8096683018	0.771655175928	LKDRXBCSQODPBY-OEXCPVAWSA-N	0.0		flat tautomer	637264959	12690.0	39.8996294549	1.0	63.6193366037	0.771655175928	2.01	3.15175257836
2214955	637264959	3907.0	31.8096683018	0.771655175928	LKDRXBCSQODPBY-OEXCPVAWSA-N	0.0		flat tautomer	637264959	1248.0	41.0515870342	1.0	63.6193366037	0.771655175928	2.01	3.15175257836
2214958	637264959	3907.0	31.8096683018	0.771655175928	LKDRXBCSQODPBY-OEXCPVAWSA-N	0.0		flat tautomer	637264959	7210.0	40.2848326422	1.0	63.6193366037	0.771655175928	2.01	3.15175257836
1493325	637264747	5669.0	29.9706162223	0.816483380648	LKDRXBCSQODPBY-OEXCPVAWSA-N	0.0		flat tautomer	637264747	1846.0	36.5512936801	1.0	59.9412324446	0.816483380648	2.01	3.14932346254
1493326	637264747	5669.0	29.9706162223	0.816483380648	LKDRXBCSQODPBY-OEXCPVAWSA-N	0.0		flat tautomer	637264747	2046.0	36.5512936801	1.0	59.9412324446	0.816483380648	2.01	3.14932346254
1493327	637264747	5669.0	29.9706162223	0.816483380648	LKDRXBCSQODPBY-OEXCPVAWSA-N	0.0		flat tautomer	637264747	3536.0	36.5512936801	1.0	59.9412324446	0.816483380648	2.01	3.14932346254
1493328	637264747	5669.0	29.9706162223	0.816483380648	LKDRXBCSQODPBY-OEXCPVAWSA-N	0.0		flat tautomer	637264747	4708.0	36.5512936801	1.0	59.9412324446	0.816483380648	2.01	3.14932346254
1493329	637264747	5669.0	29.9706162223	0.816483380648	LKDRXBCSQODPBY-OEXCPVAWSA-N	0.0		flat tautomer	637264747	5039.0	36.5512936801	1.0	59.9412324446	0.816483380648	2.01	3.14932346254
1493332	637264747	5669.0	29.9706162223	0.816483380648	LKDRXBCSQODPBY-OEXCPVAWSA-N	0.0		flat tautomer	637264747	2950.0	33.3279021421	1.0	59.9412324446	0.816483380648	2.01	3.14932346254
1493334	637264747	5669.0	29.9706162223	0.816483380648	LKDRXBCSQODPBY-OEXCPVAWSA-N	0.0		flat tautomer	637264747	4197.0	33.3279021421	1.0	59.9412324446	0.816483380648	2.01	3.14932346254
1493365	637264747	5669.0	29.9706162223	0.816483380648	LKDRXBCSQODPBY-OEXCPVAWSA-N	0.0		flat tautomer	637264747	1011.0	31.2218487496	1.0	59.9412324446	0.816483380648	2.01	3.14932346254
1493366	637264747	5669.0	29.9706162223	0.816483380648	LKDRXBCSQODPBY-OEXCPVAWSA-N	0.0		flat tautomer	637264747	2823.0	31.2218487496	1.0	59.9412324446	0.816483380648	2.01	3.14932346254
1493367	637264747	5669.0	29.9706162223	0.816483380648	LKDRXBCSQODPBY-OEXCPVAWSA-N	0.0		flat tautomer	637264747	5197.0	31.2218487496	1.0	59.9412324446	0.816483380648	2.01	3.14932346254
1493368	637264747	5669.0	29.9706162223	0.816483380648	LKDRXBCSQODPBY-OEXCPVAWSA-N	0.0		flat tautomer	637264747	5501.0	31.2218487496	1.0	59.9412324446	0.816483380648	2.01	3.14932346254
27410344	637267730	5669.0	39.232102384	0.618784512912	LKDRXBCSQODPBY-OEXCPVAWSA-N	0.0		flat tautomer	637267730	4489.0	50.3585258895	1.0	78.464204768	0.618784512912	2.01	3.14305345752
27410345	637267730	5669.0	39.232102384	0.618784512912	LKDRXBCSQODPBY-OEXCPVAWSA-N	0.0		flat tautomer	637267730	44.0	42.8356471442	1.0	78.464204768	0.618784512912	2.01	3.14305345752
27410346	637267730	5669.0	39.232102384	0.618784512912	LKDRXBCSQODPBY-OEXCPVAWSA-N	0.0		flat tautomer	637267730	1847.0	42.8356471442	1.0	78.464204768	0.618784512912	2.01	3.14305345752
27410347	637267730	5669.0	39.232102384	0.618784512912	LKDRXBCSQODPBY-OEXCPVAWSA-N	0.0		flat tautomer	637267730	4116.0	42.8356471442	1.0	78.464204768	0.618784512912	2.01	3.14305345752
27410348	637267730	5669.0	39.232102384	0.618784512912	LKDRXBCSQODPBY-OEXCPVAWSA-N	0.0		flat tautomer	637267730	5039.0	42.8356471442	1.0	78.464204768	0.618784512912	2.01	3.14305345752
2675424	637266893	3907.0	29.5543957967	0.821037275646	LKDRXBCSQODPBY-OEXCPVAWSA-N	0.0		flat tautomer	637266893	4116.0	37.6695862267	1.0	59.1087915935	0.821037275646	2.01	3.14269875338
2675425	637266893	3907.0	29.5543957967	0.821037275646	LKDRXBCSQODPBY-OEXCPVAWSA-N	0.0		flat tautomer	637266893	7210.0	36.4412914295	1.0	59.1087915935	0.821037275646	2.01	3.14269875338
2675426	637266893	3907.0	29.5543957967	0.821037275646	LKDRXBCSQODPBY-OEXCPVAWSA-N	0.0		flat tautomer	637266893	2964.0	34.5142785735	1.0	59.1087915935	0.821037275646	2.01	3.14269875338
2675427	637266893	3907.0	29.5543957967	0.821037275646	LKDRXBCSQODPBY-OEXCPVAWSA-N	0.0		flat tautomer	637266893	6629.0	34.5142785735	1.0	59.1087915935	0.821037275646	2.01	3.14269875338
2675428	637266893	3907.0	29.5543957967	0.821037275646	LKDRXBCSQODPBY-OEXCPVAWSA-N	0.0		flat tautomer	637266893	971.0	34.4259687323	1.0	59.1087915935	0.821037275646	2.01	3.14269875338
2675429	637266893	3907.0	29.5543957967	0.821037275646	LKDRXBCSQODPBY-OEXCPVAWSA-N	0.0		flat tautomer	637266893	13940.0	34.4259687323	1.0	59.1087915935	0.821037275646	2.01	3.14269875338
2675430	637266893	3907.0	29.5543957967	0.821037275646	LKDRXBCSQODPBY-OEXCPVAWSA-N	0.0		flat tautomer	637266893	2331.0	34.0609802236	1.0	59.1087915935	0.821037275646	2.01	3.14269875338
2675431	637266893	3907.0	29.5543957967	0.821037275646	LKDRXBCSQODPBY-OEXCPVAWSA-N	0.0		flat tautomer	637266893	4385.0	34.0609802236	1.0	59.1087915935	0.821037275646	2.01	3.14269875338
2675432	637266893	3907.0	29.5543957967	0.821037275646	LKDRXBCSQODPBY-OEXCPVAWSA-N	0.0		flat tautomer	637266893	12108.0	34.0609802236	1.0	59.1087915935	0.821037275646	2.01	3.14269875338
2675433	637266893	3907.0	29.5543957967	0.821037275646	LKDRXBCSQODPBY-OEXCPVAWSA-N	0.0		flat tautomer	637266893	13884.0	34.0609802236	1.0	59.1087915935	0.821037275646	2.01	3.14269875338
2675434	637266893	3907.0	29.5543957967	0.821037275646	LKDRXBCSQODPBY-OEXCPVAWSA-N	0.0		flat tautomer	637266893	5669.0	33.8041003476	1.0	59.1087915935	0.821037275646	2.01	3.14269875338
2675435	637266893	3907.0	29.5543957967	0.821037275646	LKDRXBCSQODPBY-OEXCPVAWSA-N	0.0		flat tautomer	637266893	6999.0	33.1226286541	1.0	59.1087915935	0.821037275646	2.01	3.14269875338
2675436	637266893	3907.0	29.5543957967	0.821037275646	LKDRXBCSQODPBY-OEXCPVAWSA-N	0.0		flat tautomer	637266893	2994.0	32.505845406	1.0	59.1087915935	0.821037275646	2.01	3.14269875338
2675437	637266893	3907.0	29.5543957967	0.821037275646	LKDRXBCSQODPBY-OEXCPVAWSA-N	0.0		flat tautomer	637266893	3901.0	32.505845406	1.0	59.1087915935	0.821037275646	2.01	3.14269875338
27410444	637267730	5669.0	39.232102384	0.618457083591	LKDRXBCSQODPBY-OEXCPVAWSA-N	0.0		flat tautomer	637267730	4489.0	50.3585258895	1.0	78.464204768	0.618457083591	2.01	3.14263758895
27410445	637267730	5669.0	39.232102384	0.618457083591	LKDRXBCSQODPBY-OEXCPVAWSA-N	0.0		flat tautomer	637267730	44.0	42.8356471442	1.0	78.464204768	0.618457083591	2.01	3.14263758895
27410446	637267730	5669.0	39.232102384	0.618457083591	LKDRXBCSQODPBY-OEXCPVAWSA-N	0.0		flat tautomer	637267730	1847.0	42.8356471442	1.0	78.464204768	0.618457083591	2.01	3.14263758895
27410447	637267730	5669.0	39.232102384	0.618457083591	LKDRXBCSQODPBY-OEXCPVAWSA-N	0.0		flat tautomer	637267730	4116.0	42.8356471442	1.0	78.464204768	0.618457083591	2.01	3.14263758895
27410448	637267730	5669.0	39.232102384	0.618457083591	LKDRXBCSQODPBY-OEXCPVAWSA-N	0.0		flat tautomer	637267730	5039.0	42.8356471442	1.0	78.464204768	0.618457083591	2.01	3.14263758895
7076849	637264744	5669.0	29.5376020021	0.821037275646	LKDRXBCSQODPBY-OEXCPVAWSA-N	0.0		flat tautomer	637264744	1846.0	30.2932822177	1.0	59.0752040042	0.821037275646	2.01	3.14225221162
7076850	637264744	5669.0	29.5376020021	0.821037275646	LKDRXBCSQODPBY-OEXCPVAWSA-N	0.0		flat tautomer	637264744	2046.0	30.2932822177	1.0	59.0752040042	0.821037275646	2.01	3.14225221162
7076851	637264744	5669.0	29.5376020021	0.821037275646	LKDRXBCSQODPBY-OEXCPVAWSA-N	0.0		flat tautomer	637264744	2950.0	30.2932822177	1.0	59.0752040042	0.821037275646	2.01	3.14225221162
7076852	637264744	5669.0	29.5376020021	0.821037275646	LKDRXBCSQODPBY-OEXCPVAWSA-N	0.0		flat tautomer	637264744	3536.0	30.2932822177	1.0	59.0752040042	0.821037275646	2.01	3.14225221162
7076853	637264744	5669.0	29.5376020021	0.821037275646	LKDRXBCSQODPBY-OEXCPVAWSA-N	0.0		flat tautomer	637264744	4197.0	30.2932822177	1.0	59.0752040042	0.821037275646	2.01	3.14225221162
7076854	637264744	5669.0	29.5376020021	0.821037275646	LKDRXBCSQODPBY-OEXCPVAWSA-N	0.0		flat tautomer	637264744	4708.0	30.2932822177	1.0	59.0752040042	0.821037275646	2.01	3.14225221162
7076855	637264744	5669.0	29.5376020021	0.821037275646	LKDRXBCSQODPBY-OEXCPVAWSA-N	0.0		flat tautomer	637264744	5039.0	30.2932822177	1.0	59.0752040042	0.821037275646	2.01	3.14225221162
7076863	637264744	5669.0	29.5376020021	0.821037275646	LKDRXBCSQODPBY-OEXCPVAWSA-N	0.0		flat tautomer	637264744	1157.0	30.1732774798	1.0	59.0752040042	0.821037275646	2.01	3.14225221162
7076864	637264744	5669.0	29.5376020021	0.821037275646	LKDRXBCSQODPBY-OEXCPVAWSA-N	0.0		flat tautomer	637264744	2964.0	30.1732774798	1.0	59.0752040042	0.821037275646	2.01	3.14225221162
7076834	637264744	5669.0	29.5376020021	0.821037275646	LKDRXBCSQODPBY-OEXCPVAWSA-N	0.0		flat tautomer	637264744	4116.0	31.507239611	1.0	59.0752040042	0.821037275646	2.01	3.14225221162
27548335	637268210	5669.0	27.0282604091	0.896913015585	LKDRXBCSQODPBY-OEXCPVAWSA-N	0.0		flat tautomer	637268210	6925.0	31.6882461389	1.0	54.0565208182	0.896913015585	2.01	3.14194529002
27548336	637268210	5669.0	27.0282604091	0.896913015585	LKDRXBCSQODPBY-OEXCPVAWSA-N	0.0		flat tautomer	637268210	7307.0	31.6882461389	1.0	54.0565208182	0.896913015585	2.01	3.14194529002
27548337	637268210	5669.0	27.0282604091	0.896913015585	LKDRXBCSQODPBY-OEXCPVAWSA-N	0.0		flat tautomer	637268210	7537.0	28.4271283978	1.0	54.0565208182	0.896913015585	2.01	3.14194529002
27548338	637268210	5669.0	27.0282604091	0.896913015585	LKDRXBCSQODPBY-OEXCPVAWSA-N	0.0		flat tautomer	637268210	10453.0	28.4271283978	1.0	54.0565208182	0.896913015585	2.01	3.14194529002
27548339	637268210	5669.0	27.0282604091	0.896913015585	LKDRXBCSQODPBY-OEXCPVAWSA-N	0.0		flat tautomer	637268210	12276.0	27.4225082002	1.0	54.0565208182	0.896913015585	2.01	3.14194529002
27548340	637268210	5669.0	27.0282604091	0.896913015585	LKDRXBCSQODPBY-OEXCPVAWSA-N	0.0		flat tautomer	637268210	1157.0	27.2013493546	1.0	54.0565208182	0.896913015585	2.01	3.14194529002
27548341	637268210	5669.0	27.0282604091	0.896913015585	LKDRXBCSQODPBY-OEXCPVAWSA-N	0.0		flat tautomer	637268210	2964.0	27.2013493546	1.0	54.0565208182	0.896913015585	2.01	3.14194529002
7076872	637264744	5669.0	29.5376020021	0.821037275646	LKDRXBCSQODPBY-OEXCPVAWSA-N	0.0		flat tautomer	637264744	13389.0	29.450996738	1.0	58.9019934759	0.821037275646	2.01	3.13994637691
2675536	637266893	3907.0	29.5543957967	0.816483380648	LKDRXBCSQODPBY-OEXCPVAWSA-N	0.0		flat tautomer	637266893	4116.0	37.6695862267	1.0	59.1087915935	0.816483380648	2.01	3.13833190415
2675537	637266893	3907.0	29.5543957967	0.816483380648	LKDRXBCSQODPBY-OEXCPVAWSA-N	0.0		flat tautomer	637266893	7210.0	36.4412914295	1.0	59.1087915935	0.816483380648	2.01	3.13833190415
2675538	637266893	3907.0	29.5543957967	0.816483380648	LKDRXBCSQODPBY-OEXCPVAWSA-N	0.0		flat tautomer	637266893	2964.0	34.5142785735	1.0	59.1087915935	0.816483380648	2.01	3.13833190415
2675539	637266893	3907.0	29.5543957967	0.816483380648	LKDRXBCSQODPBY-OEXCPVAWSA-N	0.0		flat tautomer	637266893	6629.0	34.5142785735	1.0	59.1087915935	0.816483380648	2.01	3.13833190415
2675540	637266893	3907.0	29.5543957967	0.816483380648	LKDRXBCSQODPBY-OEXCPVAWSA-N	0.0		flat tautomer	637266893	971.0	34.4259687323	1.0	59.1087915935	0.816483380648	2.01	3.13833190415
2675541	637266893	3907.0	29.5543957967	0.816483380648	LKDRXBCSQODPBY-OEXCPVAWSA-N	0.0		flat tautomer	637266893	13940.0	34.4259687323	1.0	59.1087915935	0.816483380648	2.01	3.13833190415
2675542	637266893	3907.0	29.5543957967	0.816483380648	LKDRXBCSQODPBY-OEXCPVAWSA-N	0.0		flat tautomer	637266893	2331.0	34.0609802236	1.0	59.1087915935	0.816483380648	2.01	3.13833190415
2675543	637266893	3907.0	29.5543957967	0.816483380648	LKDRXBCSQODPBY-OEXCPVAWSA-N	0.0		flat tautomer	637266893	4385.0	34.0609802236	1.0	59.1087915935	0.816483380648	2.01	3.13833190415
2675544	637266893	3907.0	29.5543957967	0.816483380648	LKDRXBCSQODPBY-OEXCPVAWSA-N	0.0		flat tautomer	637266893	12108.0	34.0609802236	1.0	59.1087915935	0.816483380648	2.01	3.13833190415
2675545	637266893	3907.0	29.5543957967	0.816483380648	LKDRXBCSQODPBY-OEXCPVAWSA-N	0.0		flat tautomer	637266893	13884.0	34.0609802236	1.0	59.1087915935	0.816483380648	2.01	3.13833190415
2675546	637266893	3907.0	29.5543957967	0.816483380648	LKDRXBCSQODPBY-OEXCPVAWSA-N	0.0		flat tautomer	637266893	5669.0	33.8041003476	1.0	59.1087915935	0.816483380648	2.01	3.13833190415
2675547	637266893	3907.0	29.5543957967	0.816483380648	LKDRXBCSQODPBY-OEXCPVAWSA-N	0.0		flat tautomer	637266893	6999.0	33.1226286541	1.0	59.1087915935	0.816483380648	2.01	3.13833190415
2675548	637266893	3907.0	29.5543957967	0.816483380648	LKDRXBCSQODPBY-OEXCPVAWSA-N	0.0		flat tautomer	637266893	2994.0	32.505845406	1.0	59.1087915935	0.816483380648	2.01	3.13833190415
2675549	637266893	3907.0	29.5543957967	0.816483380648	LKDRXBCSQODPBY-OEXCPVAWSA-N	0.0		flat tautomer	637266893	3901.0	32.505845406	1.0	59.1087915935	0.816483380648	2.01	3.13833190415
7077169	637264744	5669.0	29.5376020021	0.816483380648	LKDRXBCSQODPBY-OEXCPVAWSA-N	0.0		flat tautomer	637264744	1846.0	30.2932822177	1.0	59.0752040042	0.816483380648	2.01	3.13788598288
7077170	637264744	5669.0	29.5376020021	0.816483380648	LKDRXBCSQODPBY-OEXCPVAWSA-N	0.0		flat tautomer	637264744	2046.0	30.2932822177	1.0	59.0752040042	0.816483380648	2.01	3.13788598288
7077171	637264744	5669.0	29.5376020021	0.816483380648	LKDRXBCSQODPBY-OEXCPVAWSA-N	0.0		flat tautomer	637264744	2950.0	30.2932822177	1.0	59.0752040042	0.816483380648	2.01	3.13788598288
7077172	637264744	5669.0	29.5376020021	0.816483380648	LKDRXBCSQODPBY-OEXCPVAWSA-N	0.0		flat tautomer	637264744	3536.0	30.2932822177	1.0	59.0752040042	0.816483380648	2.01	3.13788598288
7077173	637264744	5669.0	29.5376020021	0.816483380648	LKDRXBCSQODPBY-OEXCPVAWSA-N	0.0		flat tautomer	637264744	4197.0	30.2932822177	1.0	59.0752040042	0.816483380648	2.01	3.13788598288
7077174	637264744	5669.0	29.5376020021	0.816483380648	LKDRXBCSQODPBY-OEXCPVAWSA-N	0.0		flat tautomer	637264744	4708.0	30.2932822177	1.0	59.0752040042	0.816483380648	2.01	3.13788598288
7077175	637264744	5669.0	29.5376020021	0.816483380648	LKDRXBCSQODPBY-OEXCPVAWSA-N	0.0		flat tautomer	637264744	5039.0	30.2932822177	1.0	59.0752040042	0.816483380648	2.01	3.13788598288
7077183	637264744	5669.0	29.5376020021	0.816483380648	LKDRXBCSQODPBY-OEXCPVAWSA-N	0.0		flat tautomer	637264744	1157.0	30.1732774798	1.0	59.0752040042	0.816483380648	2.01	3.13788598288
7077184	637264744	5669.0	29.5376020021	0.816483380648	LKDRXBCSQODPBY-OEXCPVAWSA-N	0.0		flat tautomer	637264744	2964.0	30.1732774798	1.0	59.0752040042	0.816483380648	2.01	3.13788598288
7077154	637264744	5669.0	29.5376020021	0.816483380648	LKDRXBCSQODPBY-OEXCPVAWSA-N	0.0		flat tautomer	637264744	4116.0	31.507239611	1.0	59.0752040042	0.816483380648	2.01	3.13788598288
7077192	637264744	5669.0	29.5376020021	0.816483380648	LKDRXBCSQODPBY-OEXCPVAWSA-N	0.0		flat tautomer	637264744	13389.0	29.450996738	1.0	58.9019934759	0.816483380648	2.01	3.13558335217
2215058	637264959	3907.0	31.8096683018	0.754586126066	LKDRXBCSQODPBY-OEXCPVAWSA-N	0.0		flat tautomer	637264959	3619.0	41.3053948011	1.0	63.6193366037	0.754586126066	2.01	3.1341768783
2215059	637264959	3907.0	31.8096683018	0.754586126066	LKDRXBCSQODPBY-OEXCPVAWSA-N	0.0		flat tautomer	637264959	16179.0	41.3053948011	1.0	63.6193366037	0.754586126066	2.01	3.1341768783
2215064	637264959	3907.0	31.8096683018	0.754586126066	LKDRXBCSQODPBY-OEXCPVAWSA-N	0.0		flat tautomer	637264959	1157.0	40.0560111249	1.0	63.6193366037	0.754586126066	2.01	3.1341768783
2215065	637264959	3907.0	31.8096683018	0.754586126066	LKDRXBCSQODPBY-OEXCPVAWSA-N	0.0		flat tautomer	637264959	2964.0	40.0560111249	1.0	63.6193366037	0.754586126066	2.01	3.1341768783
2215066	637264959	3907.0	31.8096683018	0.754586126066	LKDRXBCSQODPBY-OEXCPVAWSA-N	0.0		flat tautomer	637264959	2331.0	39.9507819773	1.0	63.6193366037	0.754586126066	2.01	3.1341768783
2215067	637264959	3907.0	31.8096683018	0.754586126066	LKDRXBCSQODPBY-OEXCPVAWSA-N	0.0		flat tautomer	637264959	4385.0	39.9507819773	1.0	63.6193366037	0.754586126066	2.01	3.1341768783
2215068	637264959	3907.0	31.8096683018	0.754586126066	LKDRXBCSQODPBY-OEXCPVAWSA-N	0.0		flat tautomer	637264959	12108.0	39.9507819773	1.0	63.6193366037	0.754586126066	2.01	3.1341768783
2215069	637264959	3907.0	31.8096683018	0.754586126066	LKDRXBCSQODPBY-OEXCPVAWSA-N	0.0		flat tautomer	637264959	13884.0	39.9507819773	1.0	63.6193366037	0.754586126066	2.01	3.1341768783
2215070	637264959	3907.0	31.8096683018	0.754586126066	LKDRXBCSQODPBY-OEXCPVAWSA-N	0.0		flat tautomer	637264959	12690.0	39.8996294549	1.0	63.6193366037	0.754586126066	2.01	3.1341768783
2215060	637264959	3907.0	31.8096683018	0.754586126066	LKDRXBCSQODPBY-OEXCPVAWSA-N	0.0		flat tautomer	637264959	1248.0	41.0515870342	1.0	63.6193366037	0.754586126066	2.01	3.1341768783
2215063	637264959	3907.0	31.8096683018	0.754586126066	LKDRXBCSQODPBY-OEXCPVAWSA-N	0.0		flat tautomer	637264959	7210.0	40.2848326422	1.0	63.6193366037	0.754586126066	2.01	3.1341768783
2215043	637264959	3907.0	31.8096683018	0.749700052886	LKDRXBCSQODPBY-OEXCPVAWSA-N	0.0		flat tautomer	637264959	3619.0	41.3053948011	1.0	63.6193366037	0.749700052886	2.01	3.1290909302
2215044	637264959	3907.0	31.8096683018	0.749700052886	LKDRXBCSQODPBY-OEXCPVAWSA-N	0.0		flat tautomer	637264959	16179.0	41.3053948011	1.0	63.6193366037	0.749700052886	2.01	3.1290909302
2215049	637264959	3907.0	31.8096683018	0.749700052886	LKDRXBCSQODPBY-OEXCPVAWSA-N	0.0		flat tautomer	637264959	1157.0	40.0560111249	1.0	63.6193366037	0.749700052886	2.01	3.1290909302
2215050	637264959	3907.0	31.8096683018	0.749700052886	LKDRXBCSQODPBY-OEXCPVAWSA-N	0.0		flat tautomer	637264959	2964.0	40.0560111249	1.0	63.6193366037	0.749700052886	2.01	3.1290909302
2215051	637264959	3907.0	31.8096683018	0.749700052886	LKDRXBCSQODPBY-OEXCPVAWSA-N	0.0		flat tautomer	637264959	2331.0	39.9507819773	1.0	63.6193366037	0.749700052886	2.01	3.1290909302
2215052	637264959	3907.0	31.8096683018	0.749700052886	LKDRXBCSQODPBY-OEXCPVAWSA-N	0.0		flat tautomer	637264959	4385.0	39.9507819773	1.0	63.6193366037	0.749700052886	2.01	3.1290909302
2215053	637264959	3907.0	31.8096683018	0.749700052886	LKDRXBCSQODPBY-OEXCPVAWSA-N	0.0		flat tautomer	637264959	12108.0	39.9507819773	1.0	63.6193366037	0.749700052886	2.01	3.1290909302
2215054	637264959	3907.0	31.8096683018	0.749700052886	LKDRXBCSQODPBY-OEXCPVAWSA-N	0.0		flat tautomer	637264959	13884.0	39.9507819773	1.0	63.6193366037	0.749700052886	2.01	3.1290909302
2215055	637264959	3907.0	31.8096683018	0.749700052886	LKDRXBCSQODPBY-OEXCPVAWSA-N	0.0		flat tautomer	637264959	12690.0	39.8996294549	1.0	63.6193366037	0.749700052886	2.01	3.1290909302
2215045	637264959	3907.0	31.8096683018	0.749700052886	LKDRXBCSQODPBY-OEXCPVAWSA-N	0.0		flat tautomer	637264959	1248.0	41.0515870342	1.0	63.6193366037	0.749700052886	2.01	3.1290909302
2215048	637264959	3907.0	31.8096683018	0.749700052886	LKDRXBCSQODPBY-OEXCPVAWSA-N	0.0		flat tautomer	637264959	7210.0	40.2848326422	1.0	63.6193366037	0.749700052886	2.01	3.1290909302
1493149	637264747	5669.0	29.9706162223	0.786221120101	LKDRXBCSQODPBY-OEXCPVAWSA-N	0.0		flat tautomer	637264747	1846.0	36.5512936801	1.0	59.9412324446	0.786221120101	2.01	3.11972711718
1493150	637264747	5669.0	29.9706162223	0.786221120101	LKDRXBCSQODPBY-OEXCPVAWSA-N	0.0		flat tautomer	637264747	2046.0	36.5512936801	1.0	59.9412324446	0.786221120101	2.01	3.11972711718
1493151	637264747	5669.0	29.9706162223	0.786221120101	LKDRXBCSQODPBY-OEXCPVAWSA-N	0.0		flat tautomer	637264747	3536.0	36.5512936801	1.0	59.9412324446	0.786221120101	2.01	3.11972711718
1493152	637264747	5669.0	29.9706162223	0.786221120101	LKDRXBCSQODPBY-OEXCPVAWSA-N	0.0		flat tautomer	637264747	4708.0	36.5512936801	1.0	59.9412324446	0.786221120101	2.01	3.11972711718
1493153	637264747	5669.0	29.9706162223	0.786221120101	LKDRXBCSQODPBY-OEXCPVAWSA-N	0.0		flat tautomer	637264747	5039.0	36.5512936801	1.0	59.9412324446	0.786221120101	2.01	3.11972711718
1493156	637264747	5669.0	29.9706162223	0.786221120101	LKDRXBCSQODPBY-OEXCPVAWSA-N	0.0		flat tautomer	637264747	2950.0	33.3279021421	1.0	59.9412324446	0.786221120101	2.01	3.11972711718
1493158	637264747	5669.0	29.9706162223	0.786221120101	LKDRXBCSQODPBY-OEXCPVAWSA-N	0.0		flat tautomer	637264747	4197.0	33.3279021421	1.0	59.9412324446	0.786221120101	2.01	3.11972711718
1493189	637264747	5669.0	29.9706162223	0.786221120101	LKDRXBCSQODPBY-OEXCPVAWSA-N	0.0		flat tautomer	637264747	1011.0	31.2218487496	1.0	59.9412324446	0.786221120101	2.01	3.11972711718
1493190	637264747	5669.0	29.9706162223	0.786221120101	LKDRXBCSQODPBY-OEXCPVAWSA-N	0.0		flat tautomer	637264747	2823.0	31.2218487496	1.0	59.9412324446	0.786221120101	2.01	3.11972711718
1493191	637264747	5669.0	29.9706162223	0.786221120101	LKDRXBCSQODPBY-OEXCPVAWSA-N	0.0		flat tautomer	637264747	5197.0	31.2218487496	1.0	59.9412324446	0.786221120101	2.01	3.11972711718
1493192	637264747	5669.0	29.9706162223	0.786221120101	LKDRXBCSQODPBY-OEXCPVAWSA-N	0.0		flat tautomer	637264747	5501.0	31.2218487496	1.0	59.9412324446	0.786221120101	2.01	3.11972711718
1493501	637264747	5669.0	29.9706162223	0.785607510839	LKDRXBCSQODPBY-OEXCPVAWSA-N	0.0		flat tautomer	637264747	1846.0	36.5512936801	1.0	59.9412324446	0.785607510839	2.01	3.11911823823
1493502	637264747	5669.0	29.9706162223	0.785607510839	LKDRXBCSQODPBY-OEXCPVAWSA-N	0.0		flat tautomer	637264747	2046.0	36.5512936801	1.0	59.9412324446	0.785607510839	2.01	3.11911823823
1493503	637264747	5669.0	29.9706162223	0.785607510839	LKDRXBCSQODPBY-OEXCPVAWSA-N	0.0		flat tautomer	637264747	3536.0	36.5512936801	1.0	59.9412324446	0.785607510839	2.01	3.11911823823
1493504	637264747	5669.0	29.9706162223	0.785607510839	LKDRXBCSQODPBY-OEXCPVAWSA-N	0.0		flat tautomer	637264747	4708.0	36.5512936801	1.0	59.9412324446	0.785607510839	2.01	3.11911823823
1493505	637264747	5669.0	29.9706162223	0.785607510839	LKDRXBCSQODPBY-OEXCPVAWSA-N	0.0		flat tautomer	637264747	5039.0	36.5512936801	1.0	59.9412324446	0.785607510839	2.01	3.11911823823
1493508	637264747	5669.0	29.9706162223	0.785607510839	LKDRXBCSQODPBY-OEXCPVAWSA-N	0.0		flat tautomer	637264747	2950.0	33.3279021421	1.0	59.9412324446	0.785607510839	2.01	3.11911823823
1493510	637264747	5669.0	29.9706162223	0.785607510839	LKDRXBCSQODPBY-OEXCPVAWSA-N	0.0		flat tautomer	637264747	4197.0	33.3279021421	1.0	59.9412324446	0.785607510839	2.01	3.11911823823
1493541	637264747	5669.0	29.9706162223	0.785607510839	LKDRXBCSQODPBY-OEXCPVAWSA-N	0.0		flat tautomer	637264747	1011.0	31.2218487496	1.0	59.9412324446	0.785607510839	2.01	3.11911823823
1493542	637264747	5669.0	29.9706162223	0.785607510839	LKDRXBCSQODPBY-OEXCPVAWSA-N	0.0		flat tautomer	637264747	2823.0	31.2218487496	1.0	59.9412324446	0.785607510839	2.01	3.11911823823
1493543	637264747	5669.0	29.9706162223	0.785607510839	LKDRXBCSQODPBY-OEXCPVAWSA-N	0.0		flat tautomer	637264747	5197.0	31.2218487496	1.0	59.9412324446	0.785607510839	2.01	3.11911823823
1493544	637264747	5669.0	29.9706162223	0.785607510839	LKDRXBCSQODPBY-OEXCPVAWSA-N	0.0		flat tautomer	637264747	5501.0	31.2218487496	1.0	59.9412324446	0.785607510839	2.01	3.11911823823
27548083	637268210	5669.0	27.0282604091	0.866005112167	LKDRXBCSQODPBY-OEXCPVAWSA-N	0.0		flat tautomer	637268210	6925.0	31.6882461389	1.0	54.0565208182	0.866005112167	2.01	3.11452019213
27548084	637268210	5669.0	27.0282604091	0.866005112167	LKDRXBCSQODPBY-OEXCPVAWSA-N	0.0		flat tautomer	637268210	7307.0	31.6882461389	1.0	54.0565208182	0.866005112167	2.01	3.11452019213
27548085	637268210	5669.0	27.0282604091	0.866005112167	LKDRXBCSQODPBY-OEXCPVAWSA-N	0.0		flat tautomer	637268210	7537.0	28.4271283978	1.0	54.0565208182	0.866005112167	2.01	3.11452019213
27548086	637268210	5669.0	27.0282604091	0.866005112167	LKDRXBCSQODPBY-OEXCPVAWSA-N	0.0		flat tautomer	637268210	10453.0	28.4271283978	1.0	54.0565208182	0.866005112167	2.01	3.11452019213
27548087	637268210	5669.0	27.0282604091	0.866005112167	LKDRXBCSQODPBY-OEXCPVAWSA-N	0.0		flat tautomer	637268210	12276.0	27.4225082002	1.0	54.0565208182	0.866005112167	2.01	3.11452019213
27548088	637268210	5669.0	27.0282604091	0.866005112167	LKDRXBCSQODPBY-OEXCPVAWSA-N	0.0		flat tautomer	637268210	1157.0	27.2013493546	1.0	54.0565208182	0.866005112167	2.01	3.11452019213
27548089	637268210	5669.0	27.0282604091	0.866005112167	LKDRXBCSQODPBY-OEXCPVAWSA-N	0.0		flat tautomer	637268210	2964.0	27.2013493546	1.0	54.0565208182	0.866005112167	2.01	3.11452019213
27548125	637268210	5669.0	27.0282604091	0.861021186311	LKDRXBCSQODPBY-OEXCPVAWSA-N	0.0		flat tautomer	637268210	6925.0	31.6882461389	1.0	54.0565208182	0.861021186311	2.01	3.11002941302
27548126	637268210	5669.0	27.0282604091	0.861021186311	LKDRXBCSQODPBY-OEXCPVAWSA-N	0.0		flat tautomer	637268210	7307.0	31.6882461389	1.0	54.0565208182	0.861021186311	2.01	3.11002941302
27548127	637268210	5669.0	27.0282604091	0.861021186311	LKDRXBCSQODPBY-OEXCPVAWSA-N	0.0		flat tautomer	637268210	7537.0	28.4271283978	1.0	54.0565208182	0.861021186311	2.01	3.11002941302
27548128	637268210	5669.0	27.0282604091	0.861021186311	LKDRXBCSQODPBY-OEXCPVAWSA-N	0.0		flat tautomer	637268210	10453.0	28.4271283978	1.0	54.0565208182	0.861021186311	2.01	3.11002941302
27548129	637268210	5669.0	27.0282604091	0.861021186311	LKDRXBCSQODPBY-OEXCPVAWSA-N	0.0		flat tautomer	637268210	12276.0	27.4225082002	1.0	54.0565208182	0.861021186311	2.01	3.11002941302
27548130	637268210	5669.0	27.0282604091	0.861021186311	LKDRXBCSQODPBY-OEXCPVAWSA-N	0.0		flat tautomer	637268210	1157.0	27.2013493546	1.0	54.0565208182	0.861021186311	2.01	3.11002941302
27548131	637268210	5669.0	27.0282604091	0.861021186311	LKDRXBCSQODPBY-OEXCPVAWSA-N	0.0		flat tautomer	637268210	2964.0	27.2013493546	1.0	54.0565208182	0.861021186311	2.01	3.11002941302
2675508	637266893	3907.0	29.5543957967	0.786221120101	LKDRXBCSQODPBY-OEXCPVAWSA-N	0.0		flat tautomer	637266893	4116.0	37.6695862267	1.0	59.1087915935	0.786221120101	2.01	3.10883885399
2675509	637266893	3907.0	29.5543957967	0.786221120101	LKDRXBCSQODPBY-OEXCPVAWSA-N	0.0		flat tautomer	637266893	7210.0	36.4412914295	1.0	59.1087915935	0.786221120101	2.01	3.10883885399
2675510	637266893	3907.0	29.5543957967	0.786221120101	LKDRXBCSQODPBY-OEXCPVAWSA-N	0.0		flat tautomer	637266893	2964.0	34.5142785735	1.0	59.1087915935	0.786221120101	2.01	3.10883885399
2675511	637266893	3907.0	29.5543957967	0.786221120101	LKDRXBCSQODPBY-OEXCPVAWSA-N	0.0		flat tautomer	637266893	6629.0	34.5142785735	1.0	59.1087915935	0.786221120101	2.01	3.10883885399
2675512	637266893	3907.0	29.5543957967	0.786221120101	LKDRXBCSQODPBY-OEXCPVAWSA-N	0.0		flat tautomer	637266893	971.0	34.4259687323	1.0	59.1087915935	0.786221120101	2.01	3.10883885399
2675513	637266893	3907.0	29.5543957967	0.786221120101	LKDRXBCSQODPBY-OEXCPVAWSA-N	0.0		flat tautomer	637266893	13940.0	34.4259687323	1.0	59.1087915935	0.786221120101	2.01	3.10883885399
2675514	637266893	3907.0	29.5543957967	0.786221120101	LKDRXBCSQODPBY-OEXCPVAWSA-N	0.0		flat tautomer	637266893	2331.0	34.0609802236	1.0	59.1087915935	0.786221120101	2.01	3.10883885399
2675515	637266893	3907.0	29.5543957967	0.786221120101	LKDRXBCSQODPBY-OEXCPVAWSA-N	0.0		flat tautomer	637266893	4385.0	34.0609802236	1.0	59.1087915935	0.786221120101	2.01	3.10883885399
2675516	637266893	3907.0	29.5543957967	0.786221120101	LKDRXBCSQODPBY-OEXCPVAWSA-N	0.0		flat tautomer	637266893	12108.0	34.0609802236	1.0	59.1087915935	0.786221120101	2.01	3.10883885399
2675517	637266893	3907.0	29.5543957967	0.786221120101	LKDRXBCSQODPBY-OEXCPVAWSA-N	0.0		flat tautomer	637266893	13884.0	34.0609802236	1.0	59.1087915935	0.786221120101	2.01	3.10883885399
2675518	637266893	3907.0	29.5543957967	0.786221120101	LKDRXBCSQODPBY-OEXCPVAWSA-N	0.0		flat tautomer	637266893	5669.0	33.8041003476	1.0	59.1087915935	0.786221120101	2.01	3.10883885399
2675519	637266893	3907.0	29.5543957967	0.786221120101	LKDRXBCSQODPBY-OEXCPVAWSA-N	0.0		flat tautomer	637266893	6999.0	33.1226286541	1.0	59.1087915935	0.786221120101	2.01	3.10883885399
2675520	637266893	3907.0	29.5543957967	0.786221120101	LKDRXBCSQODPBY-OEXCPVAWSA-N	0.0		flat tautomer	637266893	2994.0	32.505845406	1.0	59.1087915935	0.786221120101	2.01	3.10883885399
2675521	637266893	3907.0	29.5543957967	0.786221120101	LKDRXBCSQODPBY-OEXCPVAWSA-N	0.0		flat tautomer	637266893	3901.0	32.505845406	1.0	59.1087915935	0.786221120101	2.01	3.10883885399
7077089	637264744	5669.0	29.5376020021	0.786221120101	LKDRXBCSQODPBY-OEXCPVAWSA-N	0.0		flat tautomer	637264744	1846.0	30.2932822177	1.0	59.0752040042	0.786221120101	2.01	3.10839712333
7077090	637264744	5669.0	29.5376020021	0.786221120101	LKDRXBCSQODPBY-OEXCPVAWSA-N	0.0		flat tautomer	637264744	2046.0	30.2932822177	1.0	59.0752040042	0.786221120101	2.01	3.10839712333
7077091	637264744	5669.0	29.5376020021	0.786221120101	LKDRXBCSQODPBY-OEXCPVAWSA-N	0.0		flat tautomer	637264744	2950.0	30.2932822177	1.0	59.0752040042	0.786221120101	2.01	3.10839712333
7077092	637264744	5669.0	29.5376020021	0.786221120101	LKDRXBCSQODPBY-OEXCPVAWSA-N	0.0		flat tautomer	637264744	3536.0	30.2932822177	1.0	59.0752040042	0.786221120101	2.01	3.10839712333
7077093	637264744	5669.0	29.5376020021	0.786221120101	LKDRXBCSQODPBY-OEXCPVAWSA-N	0.0		flat tautomer	637264744	4197.0	30.2932822177	1.0	59.0752040042	0.786221120101	2.01	3.10839712333
7077094	637264744	5669.0	29.5376020021	0.786221120101	LKDRXBCSQODPBY-OEXCPVAWSA-N	0.0		flat tautomer	637264744	4708.0	30.2932822177	1.0	59.0752040042	0.786221120101	2.01	3.10839712333
7077095	637264744	5669.0	29.5376020021	0.786221120101	LKDRXBCSQODPBY-OEXCPVAWSA-N	0.0		flat tautomer	637264744	5039.0	30.2932822177	1.0	59.0752040042	0.786221120101	2.01	3.10839712333
7077103	637264744	5669.0	29.5376020021	0.786221120101	LKDRXBCSQODPBY-OEXCPVAWSA-N	0.0		flat tautomer	637264744	1157.0	30.1732774798	1.0	59.0752040042	0.786221120101	2.01	3.10839712333
7077104	637264744	5669.0	29.5376020021	0.786221120101	LKDRXBCSQODPBY-OEXCPVAWSA-N	0.0		flat tautomer	637264744	2964.0	30.1732774798	1.0	59.0752040042	0.786221120101	2.01	3.10839712333
7077074	637264744	5669.0	29.5376020021	0.786221120101	LKDRXBCSQODPBY-OEXCPVAWSA-N	0.0		flat tautomer	637264744	4116.0	31.507239611	1.0	59.0752040042	0.786221120101	2.01	3.10839712333
2675564	637266893	3907.0	29.5543957967	0.785607510839	LKDRXBCSQODPBY-OEXCPVAWSA-N	0.0		flat tautomer	637266893	4116.0	37.6695862267	1.0	59.1087915935	0.785607510839	2.01	3.1082321001
2675565	637266893	3907.0	29.5543957967	0.785607510839	LKDRXBCSQODPBY-OEXCPVAWSA-N	0.0		flat tautomer	637266893	7210.0	36.4412914295	1.0	59.1087915935	0.785607510839	2.01	3.1082321001
2675566	637266893	3907.0	29.5543957967	0.785607510839	LKDRXBCSQODPBY-OEXCPVAWSA-N	0.0		flat tautomer	637266893	2964.0	34.5142785735	1.0	59.1087915935	0.785607510839	2.01	3.1082321001
2675567	637266893	3907.0	29.5543957967	0.785607510839	LKDRXBCSQODPBY-OEXCPVAWSA-N	0.0		flat tautomer	637266893	6629.0	34.5142785735	1.0	59.1087915935	0.785607510839	2.01	3.1082321001
2675568	637266893	3907.0	29.5543957967	0.785607510839	LKDRXBCSQODPBY-OEXCPVAWSA-N	0.0		flat tautomer	637266893	971.0	34.4259687323	1.0	59.1087915935	0.785607510839	2.01	3.1082321001
2675569	637266893	3907.0	29.5543957967	0.785607510839	LKDRXBCSQODPBY-OEXCPVAWSA-N	0.0		flat tautomer	637266893	13940.0	34.4259687323	1.0	59.1087915935	0.785607510839	2.01	3.1082321001
2675570	637266893	3907.0	29.5543957967	0.785607510839	LKDRXBCSQODPBY-OEXCPVAWSA-N	0.0		flat tautomer	637266893	2331.0	34.0609802236	1.0	59.1087915935	0.785607510839	2.01	3.1082321001
2675571	637266893	3907.0	29.5543957967	0.785607510839	LKDRXBCSQODPBY-OEXCPVAWSA-N	0.0		flat tautomer	637266893	4385.0	34.0609802236	1.0	59.1087915935	0.785607510839	2.01	3.1082321001
2675572	637266893	3907.0	29.5543957967	0.785607510839	LKDRXBCSQODPBY-OEXCPVAWSA-N	0.0		flat tautomer	637266893	12108.0	34.0609802236	1.0	59.1087915935	0.785607510839	2.01	3.1082321001
2675573	637266893	3907.0	29.5543957967	0.785607510839	LKDRXBCSQODPBY-OEXCPVAWSA-N	0.0		flat tautomer	637266893	13884.0	34.0609802236	1.0	59.1087915935	0.785607510839	2.01	3.1082321001
2675574	637266893	3907.0	29.5543957967	0.785607510839	LKDRXBCSQODPBY-OEXCPVAWSA-N	0.0		flat tautomer	637266893	5669.0	33.8041003476	1.0	59.1087915935	0.785607510839	2.01	3.1082321001
2675575	637266893	3907.0	29.5543957967	0.785607510839	LKDRXBCSQODPBY-OEXCPVAWSA-N	0.0		flat tautomer	637266893	6999.0	33.1226286541	1.0	59.1087915935	0.785607510839	2.01	3.1082321001
2675576	637266893	3907.0	29.5543957967	0.785607510839	LKDRXBCSQODPBY-OEXCPVAWSA-N	0.0		flat tautomer	637266893	2994.0	32.505845406	1.0	59.1087915935	0.785607510839	2.01	3.1082321001
2675577	637266893	3907.0	29.5543957967	0.785607510839	LKDRXBCSQODPBY-OEXCPVAWSA-N	0.0		flat tautomer	637266893	3901.0	32.505845406	1.0	59.1087915935	0.785607510839	2.01	3.1082321001
7077249	637264744	5669.0	29.5376020021	0.785607510839	LKDRXBCSQODPBY-OEXCPVAWSA-N	0.0		flat tautomer	637264744	1846.0	30.2932822177	1.0	59.0752040042	0.785607510839	2.01	3.10779045566
7077250	637264744	5669.0	29.5376020021	0.785607510839	LKDRXBCSQODPBY-OEXCPVAWSA-N	0.0		flat tautomer	637264744	2046.0	30.2932822177	1.0	59.0752040042	0.785607510839	2.01	3.10779045566
7077251	637264744	5669.0	29.5376020021	0.785607510839	LKDRXBCSQODPBY-OEXCPVAWSA-N	0.0		flat tautomer	637264744	2950.0	30.2932822177	1.0	59.0752040042	0.785607510839	2.01	3.10779045566
7077252	637264744	5669.0	29.5376020021	0.785607510839	LKDRXBCSQODPBY-OEXCPVAWSA-N	0.0		flat tautomer	637264744	3536.0	30.2932822177	1.0	59.0752040042	0.785607510839	2.01	3.10779045566
7077253	637264744	5669.0	29.5376020021	0.785607510839	LKDRXBCSQODPBY-OEXCPVAWSA-N	0.0		flat tautomer	637264744	4197.0	30.2932822177	1.0	59.0752040042	0.785607510839	2.01	3.10779045566
7077254	637264744	5669.0	29.5376020021	0.785607510839	LKDRXBCSQODPBY-OEXCPVAWSA-N	0.0		flat tautomer	637264744	4708.0	30.2932822177	1.0	59.0752040042	0.785607510839	2.01	3.10779045566
7077255	637264744	5669.0	29.5376020021	0.785607510839	LKDRXBCSQODPBY-OEXCPVAWSA-N	0.0		flat tautomer	637264744	5039.0	30.2932822177	1.0	59.0752040042	0.785607510839	2.01	3.10779045566
7077263	637264744	5669.0	29.5376020021	0.785607510839	LKDRXBCSQODPBY-OEXCPVAWSA-N	0.0		flat tautomer	637264744	1157.0	30.1732774798	1.0	59.0752040042	0.785607510839	2.01	3.10779045566
7077264	637264744	5669.0	29.5376020021	0.785607510839	LKDRXBCSQODPBY-OEXCPVAWSA-N	0.0		flat tautomer	637264744	2964.0	30.1732774798	1.0	59.0752040042	0.785607510839	2.01	3.10779045566
7077234	637264744	5669.0	29.5376020021	0.785607510839	LKDRXBCSQODPBY-OEXCPVAWSA-N	0.0		flat tautomer	637264744	4116.0	31.507239611	1.0	59.0752040042	0.785607510839	2.01	3.10779045566
7077112	637264744	5669.0	29.5376020021	0.786221120101	LKDRXBCSQODPBY-OEXCPVAWSA-N	0.0		flat tautomer	637264744	13389.0	29.450996738	1.0	58.9019934759	0.786221120101	2.01	3.10611613202
7077272	637264744	5669.0	29.5376020021	0.785607510839	LKDRXBCSQODPBY-OEXCPVAWSA-N	0.0		flat tautomer	637264744	13389.0	29.450996738	1.0	58.9019934759	0.785607510839	2.01	3.10550990954
1493061	637264747	5669.0	29.9706162223	0.771655175928	LKDRXBCSQODPBY-OEXCPVAWSA-N	0.0		flat tautomer	637264747	1846.0	36.5512936801	1.0	59.9412324446	0.771655175928	2.01	3.10517620712
1493062	637264747	5669.0	29.9706162223	0.771655175928	LKDRXBCSQODPBY-OEXCPVAWSA-N	0.0		flat tautomer	637264747	2046.0	36.5512936801	1.0	59.9412324446	0.771655175928	2.01	3.10517620712
1493063	637264747	5669.0	29.9706162223	0.771655175928	LKDRXBCSQODPBY-OEXCPVAWSA-N	0.0		flat tautomer	637264747	3536.0	36.5512936801	1.0	59.9412324446	0.771655175928	2.01	3.10517620712
1493064	637264747	5669.0	29.9706162223	0.771655175928	LKDRXBCSQODPBY-OEXCPVAWSA-N	0.0		flat tautomer	637264747	4708.0	36.5512936801	1.0	59.9412324446	0.771655175928	2.01	3.10517620712
1493065	637264747	5669.0	29.9706162223	0.771655175928	LKDRXBCSQODPBY-OEXCPVAWSA-N	0.0		flat tautomer	637264747	5039.0	36.5512936801	1.0	59.9412324446	0.771655175928	2.01	3.10517620712
1493068	637264747	5669.0	29.9706162223	0.771655175928	LKDRXBCSQODPBY-OEXCPVAWSA-N	0.0		flat tautomer	637264747	2950.0	33.3279021421	1.0	59.9412324446	0.771655175928	2.01	3.10517620712
1493070	637264747	5669.0	29.9706162223	0.771655175928	LKDRXBCSQODPBY-OEXCPVAWSA-N	0.0		flat tautomer	637264747	4197.0	33.3279021421	1.0	59.9412324446	0.771655175928	2.01	3.10517620712
1493101	637264747	5669.0	29.9706162223	0.771655175928	LKDRXBCSQODPBY-OEXCPVAWSA-N	0.0		flat tautomer	637264747	1011.0	31.2218487496	1.0	59.9412324446	0.771655175928	2.01	3.10517620712
1493102	637264747	5669.0	29.9706162223	0.771655175928	LKDRXBCSQODPBY-OEXCPVAWSA-N	0.0		flat tautomer	637264747	2823.0	31.2218487496	1.0	59.9412324446	0.771655175928	2.01	3.10517620712
1493103	637264747	5669.0	29.9706162223	0.771655175928	LKDRXBCSQODPBY-OEXCPVAWSA-N	0.0		flat tautomer	637264747	5197.0	31.2218487496	1.0	59.9412324446	0.771655175928	2.01	3.10517620712
1493104	637264747	5669.0	29.9706162223	0.771655175928	LKDRXBCSQODPBY-OEXCPVAWSA-N	0.0		flat tautomer	637264747	5501.0	31.2218487496	1.0	59.9412324446	0.771655175928	2.01	3.10517620712
27410469	637267730	5669.0	39.232102384	0.589464658504	LKDRXBCSQODPBY-OEXCPVAWSA-N	0.0		flat tautomer	637267730	4489.0	50.3585258895	1.0	78.464204768	0.589464658504	2.01	3.10514118652
27410470	637267730	5669.0	39.232102384	0.589464658504	LKDRXBCSQODPBY-OEXCPVAWSA-N	0.0		flat tautomer	637267730	44.0	42.8356471442	1.0	78.464204768	0.589464658504	2.01	3.10514118652
27410471	637267730	5669.0	39.232102384	0.589464658504	LKDRXBCSQODPBY-OEXCPVAWSA-N	0.0		flat tautomer	637267730	1847.0	42.8356471442	1.0	78.464204768	0.589464658504	2.01	3.10514118652
27410472	637267730	5669.0	39.232102384	0.589464658504	LKDRXBCSQODPBY-OEXCPVAWSA-N	0.0		flat tautomer	637267730	4116.0	42.8356471442	1.0	78.464204768	0.589464658504	2.01	3.10514118652
27410473	637267730	5669.0	39.232102384	0.589464658504	LKDRXBCSQODPBY-OEXCPVAWSA-N	0.0		flat tautomer	637267730	5039.0	42.8356471442	1.0	78.464204768	0.589464658504	2.01	3.10514118652
2215073	637264959	3907.0	31.8096683018	0.726533992549	LKDRXBCSQODPBY-OEXCPVAWSA-N	0.0		flat tautomer	637264959	3619.0	41.3053948011	1.0	63.6193366037	0.726533992549	2.01	3.1046330974
2215074	637264959	3907.0	31.8096683018	0.726533992549	LKDRXBCSQODPBY-OEXCPVAWSA-N	0.0		flat tautomer	637264959	16179.0	41.3053948011	1.0	63.6193366037	0.726533992549	2.01	3.1046330974
2215079	637264959	3907.0	31.8096683018	0.726533992549	LKDRXBCSQODPBY-OEXCPVAWSA-N	0.0		flat tautomer	637264959	1157.0	40.0560111249	1.0	63.6193366037	0.726533992549	2.01	3.1046330974
2215080	637264959	3907.0	31.8096683018	0.726533992549	LKDRXBCSQODPBY-OEXCPVAWSA-N	0.0		flat tautomer	637264959	2964.0	40.0560111249	1.0	63.6193366037	0.726533992549	2.01	3.1046330974
2215081	637264959	3907.0	31.8096683018	0.726533992549	LKDRXBCSQODPBY-OEXCPVAWSA-N	0.0		flat tautomer	637264959	2331.0	39.9507819773	1.0	63.6193366037	0.726533992549	2.01	3.1046330974
2215082	637264959	3907.0	31.8096683018	0.726533992549	LKDRXBCSQODPBY-OEXCPVAWSA-N	0.0		flat tautomer	637264959	4385.0	39.9507819773	1.0	63.6193366037	0.726533992549	2.01	3.1046330974
2215083	637264959	3907.0	31.8096683018	0.726533992549	LKDRXBCSQODPBY-OEXCPVAWSA-N	0.0		flat tautomer	637264959	12108.0	39.9507819773	1.0	63.6193366037	0.726533992549	2.01	3.1046330974
2215084	637264959	3907.0	31.8096683018	0.726533992549	LKDRXBCSQODPBY-OEXCPVAWSA-N	0.0		flat tautomer	637264959	13884.0	39.9507819773	1.0	63.6193366037	0.726533992549	2.01	3.1046330974
2215085	637264959	3907.0	31.8096683018	0.726533992549	LKDRXBCSQODPBY-OEXCPVAWSA-N	0.0		flat tautomer	637264959	12690.0	39.8996294549	1.0	63.6193366037	0.726533992549	2.01	3.1046330974
2215075	637264959	3907.0	31.8096683018	0.726533992549	LKDRXBCSQODPBY-OEXCPVAWSA-N	0.0		flat tautomer	637264959	1248.0	41.0515870342	1.0	63.6193366037	0.726533992549	2.01	3.1046330974
2215078	637264959	3907.0	31.8096683018	0.726533992549	LKDRXBCSQODPBY-OEXCPVAWSA-N	0.0		flat tautomer	637264959	7210.0	40.2848326422	1.0	63.6193366037	0.726533992549	2.01	3.1046330974
27548419	637268210	5669.0	27.0282604091	0.85470244781	LKDRXBCSQODPBY-OEXCPVAWSA-N	0.0		flat tautomer	637268210	6925.0	31.6882461389	1.0	54.0565208182	0.85470244781	2.01	3.10430778377
27548420	637268210	5669.0	27.0282604091	0.85470244781	LKDRXBCSQODPBY-OEXCPVAWSA-N	0.0		flat tautomer	637268210	7307.0	31.6882461389	1.0	54.0565208182	0.85470244781	2.01	3.10430778377
27548421	637268210	5669.0	27.0282604091	0.85470244781	LKDRXBCSQODPBY-OEXCPVAWSA-N	0.0		flat tautomer	637268210	7537.0	28.4271283978	1.0	54.0565208182	0.85470244781	2.01	3.10430778377
27548422	637268210	5669.0	27.0282604091	0.85470244781	LKDRXBCSQODPBY-OEXCPVAWSA-N	0.0		flat tautomer	637268210	10453.0	28.4271283978	1.0	54.0565208182	0.85470244781	2.01	3.10430778377
27548423	637268210	5669.0	27.0282604091	0.85470244781	LKDRXBCSQODPBY-OEXCPVAWSA-N	0.0		flat tautomer	637268210	12276.0	27.4225082002	1.0	54.0565208182	0.85470244781	2.01	3.10430778377
27548424	637268210	5669.0	27.0282604091	0.85470244781	LKDRXBCSQODPBY-OEXCPVAWSA-N	0.0		flat tautomer	637268210	1157.0	27.2013493546	1.0	54.0565208182	0.85470244781	2.01	3.10430778377
27548425	637268210	5669.0	27.0282604091	0.85470244781	LKDRXBCSQODPBY-OEXCPVAWSA-N	0.0		flat tautomer	637268210	2964.0	27.2013493546	1.0	54.0565208182	0.85470244781	2.01	3.10430778377
2675494	637266893	3907.0	29.5543957967	0.771655175928	LKDRXBCSQODPBY-OEXCPVAWSA-N	0.0		flat tautomer	637266893	4116.0	37.6695862267	1.0	59.1087915935	0.771655175928	2.01	3.09433872854
2675495	637266893	3907.0	29.5543957967	0.771655175928	LKDRXBCSQODPBY-OEXCPVAWSA-N	0.0		flat tautomer	637266893	7210.0	36.4412914295	1.0	59.1087915935	0.771655175928	2.01	3.09433872854
2675496	637266893	3907.0	29.5543957967	0.771655175928	LKDRXBCSQODPBY-OEXCPVAWSA-N	0.0		flat tautomer	637266893	2964.0	34.5142785735	1.0	59.1087915935	0.771655175928	2.01	3.09433872854
2675497	637266893	3907.0	29.5543957967	0.771655175928	LKDRXBCSQODPBY-OEXCPVAWSA-N	0.0		flat tautomer	637266893	6629.0	34.5142785735	1.0	59.1087915935	0.771655175928	2.01	3.09433872854
2675498	637266893	3907.0	29.5543957967	0.771655175928	LKDRXBCSQODPBY-OEXCPVAWSA-N	0.0		flat tautomer	637266893	971.0	34.4259687323	1.0	59.1087915935	0.771655175928	2.01	3.09433872854
2675499	637266893	3907.0	29.5543957967	0.771655175928	LKDRXBCSQODPBY-OEXCPVAWSA-N	0.0		flat tautomer	637266893	13940.0	34.4259687323	1.0	59.1087915935	0.771655175928	2.01	3.09433872854
2675500	637266893	3907.0	29.5543957967	0.771655175928	LKDRXBCSQODPBY-OEXCPVAWSA-N	0.0		flat tautomer	637266893	2331.0	34.0609802236	1.0	59.1087915935	0.771655175928	2.01	3.09433872854
2675501	637266893	3907.0	29.5543957967	0.771655175928	LKDRXBCSQODPBY-OEXCPVAWSA-N	0.0		flat tautomer	637266893	4385.0	34.0609802236	1.0	59.1087915935	0.771655175928	2.01	3.09433872854
2675502	637266893	3907.0	29.5543957967	0.771655175928	LKDRXBCSQODPBY-OEXCPVAWSA-N	0.0		flat tautomer	637266893	12108.0	34.0609802236	1.0	59.1087915935	0.771655175928	2.01	3.09433872854
2675503	637266893	3907.0	29.5543957967	0.771655175928	LKDRXBCSQODPBY-OEXCPVAWSA-N	0.0		flat tautomer	637266893	13884.0	34.0609802236	1.0	59.1087915935	0.771655175928	2.01	3.09433872854
2675504	637266893	3907.0	29.5543957967	0.771655175928	LKDRXBCSQODPBY-OEXCPVAWSA-N	0.0		flat tautomer	637266893	5669.0	33.8041003476	1.0	59.1087915935	0.771655175928	2.01	3.09433872854
2675505	637266893	3907.0	29.5543957967	0.771655175928	LKDRXBCSQODPBY-OEXCPVAWSA-N	0.0		flat tautomer	637266893	6999.0	33.1226286541	1.0	59.1087915935	0.771655175928	2.01	3.09433872854
2675506	637266893	3907.0	29.5543957967	0.771655175928	LKDRXBCSQODPBY-OEXCPVAWSA-N	0.0		flat tautomer	637266893	2994.0	32.505845406	1.0	59.1087915935	0.771655175928	2.01	3.09433872854
2675507	637266893	3907.0	29.5543957967	0.771655175928	LKDRXBCSQODPBY-OEXCPVAWSA-N	0.0		flat tautomer	637266893	3901.0	32.505845406	1.0	59.1087915935	0.771655175928	2.01	3.09433872854
7077049	637264744	5669.0	29.5376020021	0.771655175928	LKDRXBCSQODPBY-OEXCPVAWSA-N	0.0		flat tautomer	637264744	1846.0	30.2932822177	1.0	59.0752040042	0.771655175928	2.01	3.09389905819
7077050	637264744	5669.0	29.5376020021	0.771655175928	LKDRXBCSQODPBY-OEXCPVAWSA-N	0.0		flat tautomer	637264744	2046.0	30.2932822177	1.0	59.0752040042	0.771655175928	2.01	3.09389905819
7077051	637264744	5669.0	29.5376020021	0.771655175928	LKDRXBCSQODPBY-OEXCPVAWSA-N	0.0		flat tautomer	637264744	2950.0	30.2932822177	1.0	59.0752040042	0.771655175928	2.01	3.09389905819
7077052	637264744	5669.0	29.5376020021	0.771655175928	LKDRXBCSQODPBY-OEXCPVAWSA-N	0.0		flat tautomer	637264744	3536.0	30.2932822177	1.0	59.0752040042	0.771655175928	2.01	3.09389905819
7077053	637264744	5669.0	29.5376020021	0.771655175928	LKDRXBCSQODPBY-OEXCPVAWSA-N	0.0		flat tautomer	637264744	4197.0	30.2932822177	1.0	59.0752040042	0.771655175928	2.01	3.09389905819
7077054	637264744	5669.0	29.5376020021	0.771655175928	LKDRXBCSQODPBY-OEXCPVAWSA-N	0.0		flat tautomer	637264744	4708.0	30.2932822177	1.0	59.0752040042	0.771655175928	2.01	3.09389905819
7077055	637264744	5669.0	29.5376020021	0.771655175928	LKDRXBCSQODPBY-OEXCPVAWSA-N	0.0		flat tautomer	637264744	5039.0	30.2932822177	1.0	59.0752040042	0.771655175928	2.01	3.09389905819
7077063	637264744	5669.0	29.5376020021	0.771655175928	LKDRXBCSQODPBY-OEXCPVAWSA-N	0.0		flat tautomer	637264744	1157.0	30.1732774798	1.0	59.0752040042	0.771655175928	2.01	3.09389905819
7077064	637264744	5669.0	29.5376020021	0.771655175928	LKDRXBCSQODPBY-OEXCPVAWSA-N	0.0		flat tautomer	637264744	2964.0	30.1732774798	1.0	59.0752040042	0.771655175928	2.01	3.09389905819
7077034	637264744	5669.0	29.5376020021	0.771655175928	LKDRXBCSQODPBY-OEXCPVAWSA-N	0.0		flat tautomer	637264744	4116.0	31.507239611	1.0	59.0752040042	0.771655175928	2.01	3.09389905819
7077072	637264744	5669.0	29.5376020021	0.771655175928	LKDRXBCSQODPBY-OEXCPVAWSA-N	0.0		flat tautomer	637264744	13389.0	29.450996738	1.0	58.9019934759	0.771655175928	2.01	3.09162870579
1493677	637264747	5669.0	29.9706162223	0.754586126066	LKDRXBCSQODPBY-OEXCPVAWSA-N	0.0		flat tautomer	637264747	1846.0	36.5512936801	1.0	59.9412324446	0.754586126066	2.01	3.08786023949
1493678	637264747	5669.0	29.9706162223	0.754586126066	LKDRXBCSQODPBY-OEXCPVAWSA-N	0.0		flat tautomer	637264747	2046.0	36.5512936801	1.0	59.9412324446	0.754586126066	2.01	3.08786023949
1493679	637264747	5669.0	29.9706162223	0.754586126066	LKDRXBCSQODPBY-OEXCPVAWSA-N	0.0		flat tautomer	637264747	3536.0	36.5512936801	1.0	59.9412324446	0.754586126066	2.01	3.08786023949
1493680	637264747	5669.0	29.9706162223	0.754586126066	LKDRXBCSQODPBY-OEXCPVAWSA-N	0.0		flat tautomer	637264747	4708.0	36.5512936801	1.0	59.9412324446	0.754586126066	2.01	3.08786023949
1493681	637264747	5669.0	29.9706162223	0.754586126066	LKDRXBCSQODPBY-OEXCPVAWSA-N	0.0		flat tautomer	637264747	5039.0	36.5512936801	1.0	59.9412324446	0.754586126066	2.01	3.08786023949
1493684	637264747	5669.0	29.9706162223	0.754586126066	LKDRXBCSQODPBY-OEXCPVAWSA-N	0.0		flat tautomer	637264747	2950.0	33.3279021421	1.0	59.9412324446	0.754586126066	2.01	3.08786023949
1493686	637264747	5669.0	29.9706162223	0.754586126066	LKDRXBCSQODPBY-OEXCPVAWSA-N	0.0		flat tautomer	637264747	4197.0	33.3279021421	1.0	59.9412324446	0.754586126066	2.01	3.08786023949
1493717	637264747	5669.0	29.9706162223	0.754586126066	LKDRXBCSQODPBY-OEXCPVAWSA-N	0.0		flat tautomer	637264747	1011.0	31.2218487496	1.0	59.9412324446	0.754586126066	2.01	3.08786023949
1493718	637264747	5669.0	29.9706162223	0.754586126066	LKDRXBCSQODPBY-OEXCPVAWSA-N	0.0		flat tautomer	637264747	2823.0	31.2218487496	1.0	59.9412324446	0.754586126066	2.01	3.08786023949
1493719	637264747	5669.0	29.9706162223	0.754586126066	LKDRXBCSQODPBY-OEXCPVAWSA-N	0.0		flat tautomer	637264747	5197.0	31.2218487496	1.0	59.9412324446	0.754586126066	2.01	3.08786023949
1493720	637264747	5669.0	29.9706162223	0.754586126066	LKDRXBCSQODPBY-OEXCPVAWSA-N	0.0		flat tautomer	637264747	5501.0	31.2218487496	1.0	59.9412324446	0.754586126066	2.01	3.08786023949
27548167	637268210	5669.0	27.0282604091	0.83509809814	LKDRXBCSQODPBY-OEXCPVAWSA-N	0.0		flat tautomer	637268210	6925.0	31.6882461389	1.0	54.0565208182	0.83509809814	2.01	3.08635167674
27548168	637268210	5669.0	27.0282604091	0.83509809814	LKDRXBCSQODPBY-OEXCPVAWSA-N	0.0		flat tautomer	637268210	7307.0	31.6882461389	1.0	54.0565208182	0.83509809814	2.01	3.08635167674
27548169	637268210	5669.0	27.0282604091	0.83509809814	LKDRXBCSQODPBY-OEXCPVAWSA-N	0.0		flat tautomer	637268210	7537.0	28.4271283978	1.0	54.0565208182	0.83509809814	2.01	3.08635167674
27548170	637268210	5669.0	27.0282604091	0.83509809814	LKDRXBCSQODPBY-OEXCPVAWSA-N	0.0		flat tautomer	637268210	10453.0	28.4271283978	1.0	54.0565208182	0.83509809814	2.01	3.08635167674
27548171	637268210	5669.0	27.0282604091	0.83509809814	LKDRXBCSQODPBY-OEXCPVAWSA-N	0.0		flat tautomer	637268210	12276.0	27.4225082002	1.0	54.0565208182	0.83509809814	2.01	3.08635167674
27548172	637268210	5669.0	27.0282604091	0.83509809814	LKDRXBCSQODPBY-OEXCPVAWSA-N	0.0		flat tautomer	637268210	1157.0	27.2013493546	1.0	54.0565208182	0.83509809814	2.01	3.08635167674
27548173	637268210	5669.0	27.0282604091	0.83509809814	LKDRXBCSQODPBY-OEXCPVAWSA-N	0.0		flat tautomer	637268210	2964.0	27.2013493546	1.0	54.0565208182	0.83509809814	2.01	3.08635167674
27410419	637267730	5669.0	39.232102384	0.575121622611	LKDRXBCSQODPBY-OEXCPVAWSA-N	0.0		flat tautomer	637267730	4489.0	50.3585258895	1.0	78.464204768	0.575121622611	2.01	3.08607753203
27410420	637267730	5669.0	39.232102384	0.575121622611	LKDRXBCSQODPBY-OEXCPVAWSA-N	0.0		flat tautomer	637267730	44.0	42.8356471442	1.0	78.464204768	0.575121622611	2.01	3.08607753203
27410421	637267730	5669.0	39.232102384	0.575121622611	LKDRXBCSQODPBY-OEXCPVAWSA-N	0.0		flat tautomer	637267730	1847.0	42.8356471442	1.0	78.464204768	0.575121622611	2.01	3.08607753203
27410422	637267730	5669.0	39.232102384	0.575121622611	LKDRXBCSQODPBY-OEXCPVAWSA-N	0.0		flat tautomer	637267730	4116.0	42.8356471442	1.0	78.464204768	0.575121622611	2.01	3.08607753203
27410423	637267730	5669.0	39.232102384	0.575121622611	LKDRXBCSQODPBY-OEXCPVAWSA-N	0.0		flat tautomer	637267730	5039.0	42.8356471442	1.0	78.464204768	0.575121622611	2.01	3.08607753203
1493589	637264747	5669.0	29.9706162223	0.749700052886	LKDRXBCSQODPBY-OEXCPVAWSA-N	0.0		flat tautomer	637264747	1846.0	36.5512936801	1.0	59.9412324446	0.749700052886	2.01	3.08284945116
1493590	637264747	5669.0	29.9706162223	0.749700052886	LKDRXBCSQODPBY-OEXCPVAWSA-N	0.0		flat tautomer	637264747	2046.0	36.5512936801	1.0	59.9412324446	0.749700052886	2.01	3.08284945116
1493591	637264747	5669.0	29.9706162223	0.749700052886	LKDRXBCSQODPBY-OEXCPVAWSA-N	0.0		flat tautomer	637264747	3536.0	36.5512936801	1.0	59.9412324446	0.749700052886	2.01	3.08284945116
1493592	637264747	5669.0	29.9706162223	0.749700052886	LKDRXBCSQODPBY-OEXCPVAWSA-N	0.0		flat tautomer	637264747	4708.0	36.5512936801	1.0	59.9412324446	0.749700052886	2.01	3.08284945116
1493593	637264747	5669.0	29.9706162223	0.749700052886	LKDRXBCSQODPBY-OEXCPVAWSA-N	0.0		flat tautomer	637264747	5039.0	36.5512936801	1.0	59.9412324446	0.749700052886	2.01	3.08284945116
1493596	637264747	5669.0	29.9706162223	0.749700052886	LKDRXBCSQODPBY-OEXCPVAWSA-N	0.0		flat tautomer	637264747	2950.0	33.3279021421	1.0	59.9412324446	0.749700052886	2.01	3.08284945116
1493598	637264747	5669.0	29.9706162223	0.749700052886	LKDRXBCSQODPBY-OEXCPVAWSA-N	0.0		flat tautomer	637264747	4197.0	33.3279021421	1.0	59.9412324446	0.749700052886	2.01	3.08284945116
1493629	637264747	5669.0	29.9706162223	0.749700052886	LKDRXBCSQODPBY-OEXCPVAWSA-N	0.0		flat tautomer	637264747	1011.0	31.2218487496	1.0	59.9412324446	0.749700052886	2.01	3.08284945116
1493630	637264747	5669.0	29.9706162223	0.749700052886	LKDRXBCSQODPBY-OEXCPVAWSA-N	0.0		flat tautomer	637264747	2823.0	31.2218487496	1.0	59.9412324446	0.749700052886	2.01	3.08284945116
1493631	637264747	5669.0	29.9706162223	0.749700052886	LKDRXBCSQODPBY-OEXCPVAWSA-N	0.0		flat tautomer	637264747	5197.0	31.2218487496	1.0	59.9412324446	0.749700052886	2.01	3.08284945116
1493632	637264747	5669.0	29.9706162223	0.749700052886	LKDRXBCSQODPBY-OEXCPVAWSA-N	0.0		flat tautomer	637264747	5501.0	31.2218487496	1.0	59.9412324446	0.749700052886	2.01	3.08284945116
2214938	637264959	3907.0	31.8096683018	0.704142057525	LKDRXBCSQODPBY-OEXCPVAWSA-N	0.0		flat tautomer	637264959	3619.0	41.3053948011	1.0	63.6193366037	0.704142057525	2.01	3.08043017975
2214939	637264959	3907.0	31.8096683018	0.704142057525	LKDRXBCSQODPBY-OEXCPVAWSA-N	0.0		flat tautomer	637264959	16179.0	41.3053948011	1.0	63.6193366037	0.704142057525	2.01	3.08043017975
2214944	637264959	3907.0	31.8096683018	0.704142057525	LKDRXBCSQODPBY-OEXCPVAWSA-N	0.0		flat tautomer	637264959	1157.0	40.0560111249	1.0	63.6193366037	0.704142057525	2.01	3.08043017975
2214945	637264959	3907.0	31.8096683018	0.704142057525	LKDRXBCSQODPBY-OEXCPVAWSA-N	0.0		flat tautomer	637264959	2964.0	40.0560111249	1.0	63.6193366037	0.704142057525	2.01	3.08043017975
2214946	637264959	3907.0	31.8096683018	0.704142057525	LKDRXBCSQODPBY-OEXCPVAWSA-N	0.0		flat tautomer	637264959	2331.0	39.9507819773	1.0	63.6193366037	0.704142057525	2.01	3.08043017975
2214947	637264959	3907.0	31.8096683018	0.704142057525	LKDRXBCSQODPBY-OEXCPVAWSA-N	0.0		flat tautomer	637264959	4385.0	39.9507819773	1.0	63.6193366037	0.704142057525	2.01	3.08043017975
2214948	637264959	3907.0	31.8096683018	0.704142057525	LKDRXBCSQODPBY-OEXCPVAWSA-N	0.0		flat tautomer	637264959	12108.0	39.9507819773	1.0	63.6193366037	0.704142057525	2.01	3.08043017975
2214949	637264959	3907.0	31.8096683018	0.704142057525	LKDRXBCSQODPBY-OEXCPVAWSA-N	0.0		flat tautomer	637264959	13884.0	39.9507819773	1.0	63.6193366037	0.704142057525	2.01	3.08043017975
2214950	637264959	3907.0	31.8096683018	0.704142057525	LKDRXBCSQODPBY-OEXCPVAWSA-N	0.0		flat tautomer	637264959	12690.0	39.8996294549	1.0	63.6193366037	0.704142057525	2.01	3.08043017975
2214940	637264959	3907.0	31.8096683018	0.704142057525	LKDRXBCSQODPBY-OEXCPVAWSA-N	0.0		flat tautomer	637264959	1248.0	41.0515870342	1.0	63.6193366037	0.704142057525	2.01	3.08043017975
2214943	637264959	3907.0	31.8096683018	0.704142057525	LKDRXBCSQODPBY-OEXCPVAWSA-N	0.0		flat tautomer	637264959	7210.0	40.2848326422	1.0	63.6193366037	0.704142057525	2.01	3.08043017975
2675592	637266893	3907.0	29.5543957967	0.754586126066	LKDRXBCSQODPBY-OEXCPVAWSA-N	0.0		flat tautomer	637266893	4116.0	37.6695862267	1.0	59.1087915935	0.754586126066	2.01	3.07708319594
2675593	637266893	3907.0	29.5543957967	0.754586126066	LKDRXBCSQODPBY-OEXCPVAWSA-N	0.0		flat tautomer	637266893	7210.0	36.4412914295	1.0	59.1087915935	0.754586126066	2.01	3.07708319594
2675594	637266893	3907.0	29.5543957967	0.754586126066	LKDRXBCSQODPBY-OEXCPVAWSA-N	0.0		flat tautomer	637266893	2964.0	34.5142785735	1.0	59.1087915935	0.754586126066	2.01	3.07708319594
2675595	637266893	3907.0	29.5543957967	0.754586126066	LKDRXBCSQODPBY-OEXCPVAWSA-N	0.0		flat tautomer	637266893	6629.0	34.5142785735	1.0	59.1087915935	0.754586126066	2.01	3.07708319594
2675596	637266893	3907.0	29.5543957967	0.754586126066	LKDRXBCSQODPBY-OEXCPVAWSA-N	0.0		flat tautomer	637266893	971.0	34.4259687323	1.0	59.1087915935	0.754586126066	2.01	3.07708319594
2675597	637266893	3907.0	29.5543957967	0.754586126066	LKDRXBCSQODPBY-OEXCPVAWSA-N	0.0		flat tautomer	637266893	13940.0	34.4259687323	1.0	59.1087915935	0.754586126066	2.01	3.07708319594
2675598	637266893	3907.0	29.5543957967	0.754586126066	LKDRXBCSQODPBY-OEXCPVAWSA-N	0.0		flat tautomer	637266893	2331.0	34.0609802236	1.0	59.1087915935	0.754586126066	2.01	3.07708319594
2675599	637266893	3907.0	29.5543957967	0.754586126066	LKDRXBCSQODPBY-OEXCPVAWSA-N	0.0		flat tautomer	637266893	4385.0	34.0609802236	1.0	59.1087915935	0.754586126066	2.01	3.07708319594
2675600	637266893	3907.0	29.5543957967	0.754586126066	LKDRXBCSQODPBY-OEXCPVAWSA-N	0.0		flat tautomer	637266893	12108.0	34.0609802236	1.0	59.1087915935	0.754586126066	2.01	3.07708319594
2675601	637266893	3907.0	29.5543957967	0.754586126066	LKDRXBCSQODPBY-OEXCPVAWSA-N	0.0		flat tautomer	637266893	13884.0	34.0609802236	1.0	59.1087915935	0.754586126066	2.01	3.07708319594
2675602	637266893	3907.0	29.5543957967	0.754586126066	LKDRXBCSQODPBY-OEXCPVAWSA-N	0.0		flat tautomer	637266893	5669.0	33.8041003476	1.0	59.1087915935	0.754586126066	2.01	3.07708319594
2675603	637266893	3907.0	29.5543957967	0.754586126066	LKDRXBCSQODPBY-OEXCPVAWSA-N	0.0		flat tautomer	637266893	6999.0	33.1226286541	1.0	59.1087915935	0.754586126066	2.01	3.07708319594
2675604	637266893	3907.0	29.5543957967	0.754586126066	LKDRXBCSQODPBY-OEXCPVAWSA-N	0.0		flat tautomer	637266893	2994.0	32.505845406	1.0	59.1087915935	0.754586126066	2.01	3.07708319594
2675605	637266893	3907.0	29.5543957967	0.754586126066	LKDRXBCSQODPBY-OEXCPVAWSA-N	0.0		flat tautomer	637266893	3901.0	32.505845406	1.0	59.1087915935	0.754586126066	2.01	3.07708319594
7077329	637264744	5669.0	29.5376020021	0.754586126066	LKDRXBCSQODPBY-OEXCPVAWSA-N	0.0		flat tautomer	637264744	1846.0	30.2932822177	1.0	59.0752040042	0.754586126066	2.01	3.0766459774
7077330	637264744	5669.0	29.5376020021	0.754586126066	LKDRXBCSQODPBY-OEXCPVAWSA-N	0.0		flat tautomer	637264744	2046.0	30.2932822177	1.0	59.0752040042	0.754586126066	2.01	3.0766459774
7077331	637264744	5669.0	29.5376020021	0.754586126066	LKDRXBCSQODPBY-OEXCPVAWSA-N	0.0		flat tautomer	637264744	2950.0	30.2932822177	1.0	59.0752040042	0.754586126066	2.01	3.0766459774
7077332	637264744	5669.0	29.5376020021	0.754586126066	LKDRXBCSQODPBY-OEXCPVAWSA-N	0.0		flat tautomer	637264744	3536.0	30.2932822177	1.0	59.0752040042	0.754586126066	2.01	3.0766459774
7077333	637264744	5669.0	29.5376020021	0.754586126066	LKDRXBCSQODPBY-OEXCPVAWSA-N	0.0		flat tautomer	637264744	4197.0	30.2932822177	1.0	59.0752040042	0.754586126066	2.01	3.0766459774
7077334	637264744	5669.0	29.5376020021	0.754586126066	LKDRXBCSQODPBY-OEXCPVAWSA-N	0.0		flat tautomer	637264744	4708.0	30.2932822177	1.0	59.0752040042	0.754586126066	2.01	3.0766459774
7077335	637264744	5669.0	29.5376020021	0.754586126066	LKDRXBCSQODPBY-OEXCPVAWSA-N	0.0		flat tautomer	637264744	5039.0	30.2932822177	1.0	59.0752040042	0.754586126066	2.01	3.0766459774
7077343	637264744	5669.0	29.5376020021	0.754586126066	LKDRXBCSQODPBY-OEXCPVAWSA-N	0.0		flat tautomer	637264744	1157.0	30.1732774798	1.0	59.0752040042	0.754586126066	2.01	3.0766459774
7077344	637264744	5669.0	29.5376020021	0.754586126066	LKDRXBCSQODPBY-OEXCPVAWSA-N	0.0		flat tautomer	637264744	2964.0	30.1732774798	1.0	59.0752040042	0.754586126066	2.01	3.0766459774
7077314	637264744	5669.0	29.5376020021	0.754586126066	LKDRXBCSQODPBY-OEXCPVAWSA-N	0.0		flat tautomer	637264744	4116.0	31.507239611	1.0	59.0752040042	0.754586126066	2.01	3.0766459774
7077352	637264744	5669.0	29.5376020021	0.754586126066	LKDRXBCSQODPBY-OEXCPVAWSA-N	0.0		flat tautomer	637264744	13389.0	29.450996738	1.0	58.9019934759	0.754586126066	2.01	3.07438828559
27548041	637268210	5669.0	27.0282604091	0.821037275646	LKDRXBCSQODPBY-OEXCPVAWSA-N	0.0		flat tautomer	637268210	6925.0	31.6882461389	1.0	54.0565208182	0.821037275646	2.01	3.0732773528
27548042	637268210	5669.0	27.0282604091	0.821037275646	LKDRXBCSQODPBY-OEXCPVAWSA-N	0.0		flat tautomer	637268210	7307.0	31.6882461389	1.0	54.0565208182	0.821037275646	2.01	3.0732773528
27548043	637268210	5669.0	27.0282604091	0.821037275646	LKDRXBCSQODPBY-OEXCPVAWSA-N	0.0		flat tautomer	637268210	7537.0	28.4271283978	1.0	54.0565208182	0.821037275646	2.01	3.0732773528
27548044	637268210	5669.0	27.0282604091	0.821037275646	LKDRXBCSQODPBY-OEXCPVAWSA-N	0.0		flat tautomer	637268210	10453.0	28.4271283978	1.0	54.0565208182	0.821037275646	2.01	3.0732773528
27548045	637268210	5669.0	27.0282604091	0.821037275646	LKDRXBCSQODPBY-OEXCPVAWSA-N	0.0		flat tautomer	637268210	12276.0	27.4225082002	1.0	54.0565208182	0.821037275646	2.01	3.0732773528
27548046	637268210	5669.0	27.0282604091	0.821037275646	LKDRXBCSQODPBY-OEXCPVAWSA-N	0.0		flat tautomer	637268210	1157.0	27.2013493546	1.0	54.0565208182	0.821037275646	2.01	3.0732773528
27548047	637268210	5669.0	27.0282604091	0.821037275646	LKDRXBCSQODPBY-OEXCPVAWSA-N	0.0		flat tautomer	637268210	2964.0	27.2013493546	1.0	54.0565208182	0.821037275646	2.01	3.0732773528
2675578	637266893	3907.0	29.5543957967	0.749700052886	LKDRXBCSQODPBY-OEXCPVAWSA-N	0.0		flat tautomer	637266893	4116.0	37.6695862267	1.0	59.1087915935	0.749700052886	2.01	3.07208989593
2675579	637266893	3907.0	29.5543957967	0.749700052886	LKDRXBCSQODPBY-OEXCPVAWSA-N	0.0		flat tautomer	637266893	7210.0	36.4412914295	1.0	59.1087915935	0.749700052886	2.01	3.07208989593
2675580	637266893	3907.0	29.5543957967	0.749700052886	LKDRXBCSQODPBY-OEXCPVAWSA-N	0.0		flat tautomer	637266893	2964.0	34.5142785735	1.0	59.1087915935	0.749700052886	2.01	3.07208989593
2675581	637266893	3907.0	29.5543957967	0.749700052886	LKDRXBCSQODPBY-OEXCPVAWSA-N	0.0		flat tautomer	637266893	6629.0	34.5142785735	1.0	59.1087915935	0.749700052886	2.01	3.07208989593
2675582	637266893	3907.0	29.5543957967	0.749700052886	LKDRXBCSQODPBY-OEXCPVAWSA-N	0.0		flat tautomer	637266893	971.0	34.4259687323	1.0	59.1087915935	0.749700052886	2.01	3.07208989593
2675583	637266893	3907.0	29.5543957967	0.749700052886	LKDRXBCSQODPBY-OEXCPVAWSA-N	0.0		flat tautomer	637266893	13940.0	34.4259687323	1.0	59.1087915935	0.749700052886	2.01	3.07208989593
2675584	637266893	3907.0	29.5543957967	0.749700052886	LKDRXBCSQODPBY-OEXCPVAWSA-N	0.0		flat tautomer	637266893	2331.0	34.0609802236	1.0	59.1087915935	0.749700052886	2.01	3.07208989593
2675585	637266893	3907.0	29.5543957967	0.749700052886	LKDRXBCSQODPBY-OEXCPVAWSA-N	0.0		flat tautomer	637266893	4385.0	34.0609802236	1.0	59.1087915935	0.749700052886	2.01	3.07208989593
2675586	637266893	3907.0	29.5543957967	0.749700052886	LKDRXBCSQODPBY-OEXCPVAWSA-N	0.0		flat tautomer	637266893	12108.0	34.0609802236	1.0	59.1087915935	0.749700052886	2.01	3.07208989593
2675587	637266893	3907.0	29.5543957967	0.749700052886	LKDRXBCSQODPBY-OEXCPVAWSA-N	0.0		flat tautomer	637266893	13884.0	34.0609802236	1.0	59.1087915935	0.749700052886	2.01	3.07208989593
2675588	637266893	3907.0	29.5543957967	0.749700052886	LKDRXBCSQODPBY-OEXCPVAWSA-N	0.0		flat tautomer	637266893	5669.0	33.8041003476	1.0	59.1087915935	0.749700052886	2.01	3.07208989593
2675589	637266893	3907.0	29.5543957967	0.749700052886	LKDRXBCSQODPBY-OEXCPVAWSA-N	0.0		flat tautomer	637266893	6999.0	33.1226286541	1.0	59.1087915935	0.749700052886	2.01	3.07208989593
2675590	637266893	3907.0	29.5543957967	0.749700052886	LKDRXBCSQODPBY-OEXCPVAWSA-N	0.0		flat tautomer	637266893	2994.0	32.505845406	1.0	59.1087915935	0.749700052886	2.01	3.07208989593
2675591	637266893	3907.0	29.5543957967	0.749700052886	LKDRXBCSQODPBY-OEXCPVAWSA-N	0.0		flat tautomer	637266893	3901.0	32.505845406	1.0	59.1087915935	0.749700052886	2.01	3.07208989593
7077289	637264744	5669.0	29.5376020021	0.749700052886	LKDRXBCSQODPBY-OEXCPVAWSA-N	0.0		flat tautomer	637264744	1846.0	30.2932822177	1.0	59.0752040042	0.749700052886	2.01	3.07165338688
7077290	637264744	5669.0	29.5376020021	0.749700052886	LKDRXBCSQODPBY-OEXCPVAWSA-N	0.0		flat tautomer	637264744	2046.0	30.2932822177	1.0	59.0752040042	0.749700052886	2.01	3.07165338688
7077291	637264744	5669.0	29.5376020021	0.749700052886	LKDRXBCSQODPBY-OEXCPVAWSA-N	0.0		flat tautomer	637264744	2950.0	30.2932822177	1.0	59.0752040042	0.749700052886	2.01	3.07165338688
7077292	637264744	5669.0	29.5376020021	0.749700052886	LKDRXBCSQODPBY-OEXCPVAWSA-N	0.0		flat tautomer	637264744	3536.0	30.2932822177	1.0	59.0752040042	0.749700052886	2.01	3.07165338688
7077293	637264744	5669.0	29.5376020021	0.749700052886	LKDRXBCSQODPBY-OEXCPVAWSA-N	0.0		flat tautomer	637264744	4197.0	30.2932822177	1.0	59.0752040042	0.749700052886	2.01	3.07165338688
7077294	637264744	5669.0	29.5376020021	0.749700052886	LKDRXBCSQODPBY-OEXCPVAWSA-N	0.0		flat tautomer	637264744	4708.0	30.2932822177	1.0	59.0752040042	0.749700052886	2.01	3.07165338688
7077295	637264744	5669.0	29.5376020021	0.749700052886	LKDRXBCSQODPBY-OEXCPVAWSA-N	0.0		flat tautomer	637264744	5039.0	30.2932822177	1.0	59.0752040042	0.749700052886	2.01	3.07165338688
7077303	637264744	5669.0	29.5376020021	0.749700052886	LKDRXBCSQODPBY-OEXCPVAWSA-N	0.0		flat tautomer	637264744	1157.0	30.1732774798	1.0	59.0752040042	0.749700052886	2.01	3.07165338688
7077304	637264744	5669.0	29.5376020021	0.749700052886	LKDRXBCSQODPBY-OEXCPVAWSA-N	0.0		flat tautomer	637264744	2964.0	30.1732774798	1.0	59.0752040042	0.749700052886	2.01	3.07165338688
7077274	637264744	5669.0	29.5376020021	0.749700052886	LKDRXBCSQODPBY-OEXCPVAWSA-N	0.0		flat tautomer	637264744	4116.0	31.507239611	1.0	59.0752040042	0.749700052886	2.01	3.07165338688
7077312	637264744	5669.0	29.5376020021	0.749700052886	LKDRXBCSQODPBY-OEXCPVAWSA-N	0.0		flat tautomer	637264744	13389.0	29.450996738	1.0	58.9019934759	0.749700052886	2.01	3.06939935871
27548377	637268210	5669.0	27.0282604091	0.816483380648	LKDRXBCSQODPBY-OEXCPVAWSA-N	0.0		flat tautomer	637268210	6925.0	31.6882461389	1.0	54.0565208182	0.816483380648	2.01	3.06900696614
27548378	637268210	5669.0	27.0282604091	0.816483380648	LKDRXBCSQODPBY-OEXCPVAWSA-N	0.0		flat tautomer	637268210	7307.0	31.6882461389	1.0	54.0565208182	0.816483380648	2.01	3.06900696614
27548379	637268210	5669.0	27.0282604091	0.816483380648	LKDRXBCSQODPBY-OEXCPVAWSA-N	0.0		flat tautomer	637268210	7537.0	28.4271283978	1.0	54.0565208182	0.816483380648	2.01	3.06900696614
27548380	637268210	5669.0	27.0282604091	0.816483380648	LKDRXBCSQODPBY-OEXCPVAWSA-N	0.0		flat tautomer	637268210	10453.0	28.4271283978	1.0	54.0565208182	0.816483380648	2.01	3.06900696614
27548381	637268210	5669.0	27.0282604091	0.816483380648	LKDRXBCSQODPBY-OEXCPVAWSA-N	0.0		flat tautomer	637268210	12276.0	27.4225082002	1.0	54.0565208182	0.816483380648	2.01	3.06900696614
27548382	637268210	5669.0	27.0282604091	0.816483380648	LKDRXBCSQODPBY-OEXCPVAWSA-N	0.0		flat tautomer	637268210	1157.0	27.2013493546	1.0	54.0565208182	0.816483380648	2.01	3.06900696614
27548383	637268210	5669.0	27.0282604091	0.816483380648	LKDRXBCSQODPBY-OEXCPVAWSA-N	0.0		flat tautomer	637268210	2964.0	27.2013493546	1.0	54.0565208182	0.816483380648	2.01	3.06900696614
1493765	637264747	5669.0	29.9706162223	0.726533992549	LKDRXBCSQODPBY-OEXCPVAWSA-N	0.0		flat tautomer	637264747	1846.0	36.5512936801	1.0	59.9412324446	0.726533992549	2.01	3.05875305444
1493766	637264747	5669.0	29.9706162223	0.726533992549	LKDRXBCSQODPBY-OEXCPVAWSA-N	0.0		flat tautomer	637264747	2046.0	36.5512936801	1.0	59.9412324446	0.726533992549	2.01	3.05875305444
1493767	637264747	5669.0	29.9706162223	0.726533992549	LKDRXBCSQODPBY-OEXCPVAWSA-N	0.0		flat tautomer	637264747	3536.0	36.5512936801	1.0	59.9412324446	0.726533992549	2.01	3.05875305444
1493768	637264747	5669.0	29.9706162223	0.726533992549	LKDRXBCSQODPBY-OEXCPVAWSA-N	0.0		flat tautomer	637264747	4708.0	36.5512936801	1.0	59.9412324446	0.726533992549	2.01	3.05875305444
1493769	637264747	5669.0	29.9706162223	0.726533992549	LKDRXBCSQODPBY-OEXCPVAWSA-N	0.0		flat tautomer	637264747	5039.0	36.5512936801	1.0	59.9412324446	0.726533992549	2.01	3.05875305444
1493772	637264747	5669.0	29.9706162223	0.726533992549	LKDRXBCSQODPBY-OEXCPVAWSA-N	0.0		flat tautomer	637264747	2950.0	33.3279021421	1.0	59.9412324446	0.726533992549	2.01	3.05875305444
1493774	637264747	5669.0	29.9706162223	0.726533992549	LKDRXBCSQODPBY-OEXCPVAWSA-N	0.0		flat tautomer	637264747	4197.0	33.3279021421	1.0	59.9412324446	0.726533992549	2.01	3.05875305444
1493805	637264747	5669.0	29.9706162223	0.726533992549	LKDRXBCSQODPBY-OEXCPVAWSA-N	0.0		flat tautomer	637264747	1011.0	31.2218487496	1.0	59.9412324446	0.726533992549	2.01	3.05875305444
1493806	637264747	5669.0	29.9706162223	0.726533992549	LKDRXBCSQODPBY-OEXCPVAWSA-N	0.0		flat tautomer	637264747	2823.0	31.2218487496	1.0	59.9412324446	0.726533992549	2.01	3.05875305444
1493807	637264747	5669.0	29.9706162223	0.726533992549	LKDRXBCSQODPBY-OEXCPVAWSA-N	0.0		flat tautomer	637264747	5197.0	31.2218487496	1.0	59.9412324446	0.726533992549	2.01	3.05875305444
1493808	637264747	5669.0	29.9706162223	0.726533992549	LKDRXBCSQODPBY-OEXCPVAWSA-N	0.0		flat tautomer	637264747	5501.0	31.2218487496	1.0	59.9412324446	0.726533992549	2.01	3.05875305444
22391812	637270175	5669.0	24.2395775166	0.896913015585	LKDRXBCSQODPBY-OEXCPVAWSA-N	0.0		flat tautomer	637270175	16943.0	29.1438755558	1.0	48.4791550332	0.896913015585	2.01	3.05756259222
2675606	637266893	3907.0	29.5543957967	0.726533992549	LKDRXBCSQODPBY-OEXCPVAWSA-N	0.0		flat tautomer	637266893	4116.0	37.6695862267	1.0	59.1087915935	0.726533992549	2.01	3.04807759884
2675607	637266893	3907.0	29.5543957967	0.726533992549	LKDRXBCSQODPBY-OEXCPVAWSA-N	0.0		flat tautomer	637266893	7210.0	36.4412914295	1.0	59.1087915935	0.726533992549	2.01	3.04807759884
2675608	637266893	3907.0	29.5543957967	0.726533992549	LKDRXBCSQODPBY-OEXCPVAWSA-N	0.0		flat tautomer	637266893	2964.0	34.5142785735	1.0	59.1087915935	0.726533992549	2.01	3.04807759884
2675609	637266893	3907.0	29.5543957967	0.726533992549	LKDRXBCSQODPBY-OEXCPVAWSA-N	0.0		flat tautomer	637266893	6629.0	34.5142785735	1.0	59.1087915935	0.726533992549	2.01	3.04807759884
2675610	637266893	3907.0	29.5543957967	0.726533992549	LKDRXBCSQODPBY-OEXCPVAWSA-N	0.0		flat tautomer	637266893	971.0	34.4259687323	1.0	59.1087915935	0.726533992549	2.01	3.04807759884
2675611	637266893	3907.0	29.5543957967	0.726533992549	LKDRXBCSQODPBY-OEXCPVAWSA-N	0.0		flat tautomer	637266893	13940.0	34.4259687323	1.0	59.1087915935	0.726533992549	2.01	3.04807759884
2675612	637266893	3907.0	29.5543957967	0.726533992549	LKDRXBCSQODPBY-OEXCPVAWSA-N	0.0		flat tautomer	637266893	2331.0	34.0609802236	1.0	59.1087915935	0.726533992549	2.01	3.04807759884
2675613	637266893	3907.0	29.5543957967	0.726533992549	LKDRXBCSQODPBY-OEXCPVAWSA-N	0.0		flat tautomer	637266893	4385.0	34.0609802236	1.0	59.1087915935	0.726533992549	2.01	3.04807759884
2675614	637266893	3907.0	29.5543957967	0.726533992549	LKDRXBCSQODPBY-OEXCPVAWSA-N	0.0		flat tautomer	637266893	12108.0	34.0609802236	1.0	59.1087915935	0.726533992549	2.01	3.04807759884
2675615	637266893	3907.0	29.5543957967	0.726533992549	LKDRXBCSQODPBY-OEXCPVAWSA-N	0.0		flat tautomer	637266893	13884.0	34.0609802236	1.0	59.1087915935	0.726533992549	2.01	3.04807759884
2675616	637266893	3907.0	29.5543957967	0.726533992549	LKDRXBCSQODPBY-OEXCPVAWSA-N	0.0		flat tautomer	637266893	5669.0	33.8041003476	1.0	59.1087915935	0.726533992549	2.01	3.04807759884
2675617	637266893	3907.0	29.5543957967	0.726533992549	LKDRXBCSQODPBY-OEXCPVAWSA-N	0.0		flat tautomer	637266893	6999.0	33.1226286541	1.0	59.1087915935	0.726533992549	2.01	3.04807759884
2675618	637266893	3907.0	29.5543957967	0.726533992549	LKDRXBCSQODPBY-OEXCPVAWSA-N	0.0		flat tautomer	637266893	2994.0	32.505845406	1.0	59.1087915935	0.726533992549	2.01	3.04807759884
2675619	637266893	3907.0	29.5543957967	0.726533992549	LKDRXBCSQODPBY-OEXCPVAWSA-N	0.0		flat tautomer	637266893	3901.0	32.505845406	1.0	59.1087915935	0.726533992549	2.01	3.04807759884
7077369	637264744	5669.0	29.5376020021	0.726533992549	LKDRXBCSQODPBY-OEXCPVAWSA-N	0.0		flat tautomer	637264744	1846.0	30.2932822177	1.0	59.0752040042	0.726533992549	2.01	3.04764450167
7077370	637264744	5669.0	29.5376020021	0.726533992549	LKDRXBCSQODPBY-OEXCPVAWSA-N	0.0		flat tautomer	637264744	2046.0	30.2932822177	1.0	59.0752040042	0.726533992549	2.01	3.04764450167
7077371	637264744	5669.0	29.5376020021	0.726533992549	LKDRXBCSQODPBY-OEXCPVAWSA-N	0.0		flat tautomer	637264744	2950.0	30.2932822177	1.0	59.0752040042	0.726533992549	2.01	3.04764450167
7077372	637264744	5669.0	29.5376020021	0.726533992549	LKDRXBCSQODPBY-OEXCPVAWSA-N	0.0		flat tautomer	637264744	3536.0	30.2932822177	1.0	59.0752040042	0.726533992549	2.01	3.04764450167
7077373	637264744	5669.0	29.5376020021	0.726533992549	LKDRXBCSQODPBY-OEXCPVAWSA-N	0.0		flat tautomer	637264744	4197.0	30.2932822177	1.0	59.0752040042	0.726533992549	2.01	3.04764450167
7077374	637264744	5669.0	29.5376020021	0.726533992549	LKDRXBCSQODPBY-OEXCPVAWSA-N	0.0		flat tautomer	637264744	4708.0	30.2932822177	1.0	59.0752040042	0.726533992549	2.01	3.04764450167
7077375	637264744	5669.0	29.5376020021	0.726533992549	LKDRXBCSQODPBY-OEXCPVAWSA-N	0.0		flat tautomer	637264744	5039.0	30.2932822177	1.0	59.0752040042	0.726533992549	2.01	3.04764450167
7077383	637264744	5669.0	29.5376020021	0.726533992549	LKDRXBCSQODPBY-OEXCPVAWSA-N	0.0		flat tautomer	637264744	1157.0	30.1732774798	1.0	59.0752040042	0.726533992549	2.01	3.04764450167
7077384	637264744	5669.0	29.5376020021	0.726533992549	LKDRXBCSQODPBY-OEXCPVAWSA-N	0.0		flat tautomer	637264744	2964.0	30.1732774798	1.0	59.0752040042	0.726533992549	2.01	3.04764450167
7077354	637264744	5669.0	29.5376020021	0.726533992549	LKDRXBCSQODPBY-OEXCPVAWSA-N	0.0		flat tautomer	637264744	4116.0	31.507239611	1.0	59.0752040042	0.726533992549	2.01	3.04764450167
7077392	637264744	5669.0	29.5376020021	0.726533992549	LKDRXBCSQODPBY-OEXCPVAWSA-N	0.0		flat tautomer	637264744	13389.0	29.450996738	1.0	58.9019934759	0.726533992549	2.01	3.0454080916
27548293	637268210	5669.0	27.0282604091	0.786221120101	LKDRXBCSQODPBY-OEXCPVAWSA-N	0.0		flat tautomer	637268210	6925.0	31.6882461389	1.0	54.0565208182	0.786221120101	2.01	3.0401654098
27548294	637268210	5669.0	27.0282604091	0.786221120101	LKDRXBCSQODPBY-OEXCPVAWSA-N	0.0		flat tautomer	637268210	7307.0	31.6882461389	1.0	54.0565208182	0.786221120101	2.01	3.0401654098
27548295	637268210	5669.0	27.0282604091	0.786221120101	LKDRXBCSQODPBY-OEXCPVAWSA-N	0.0		flat tautomer	637268210	7537.0	28.4271283978	1.0	54.0565208182	0.786221120101	2.01	3.0401654098
27548296	637268210	5669.0	27.0282604091	0.786221120101	LKDRXBCSQODPBY-OEXCPVAWSA-N	0.0		flat tautomer	637268210	10453.0	28.4271283978	1.0	54.0565208182	0.786221120101	2.01	3.0401654098
27548297	637268210	5669.0	27.0282604091	0.786221120101	LKDRXBCSQODPBY-OEXCPVAWSA-N	0.0		flat tautomer	637268210	12276.0	27.4225082002	1.0	54.0565208182	0.786221120101	2.01	3.0401654098
27548298	637268210	5669.0	27.0282604091	0.786221120101	LKDRXBCSQODPBY-OEXCPVAWSA-N	0.0		flat tautomer	637268210	1157.0	27.2013493546	1.0	54.0565208182	0.786221120101	2.01	3.0401654098
27548299	637268210	5669.0	27.0282604091	0.786221120101	LKDRXBCSQODPBY-OEXCPVAWSA-N	0.0		flat tautomer	637268210	2964.0	27.2013493546	1.0	54.0565208182	0.786221120101	2.01	3.0401654098
27548461	637268210	5669.0	27.0282604091	0.785607510839	LKDRXBCSQODPBY-OEXCPVAWSA-N	0.0		flat tautomer	637268210	6925.0	31.6882461389	1.0	54.0565208182	0.785607510839	2.01	3.03957205896
27548462	637268210	5669.0	27.0282604091	0.785607510839	LKDRXBCSQODPBY-OEXCPVAWSA-N	0.0		flat tautomer	637268210	7307.0	31.6882461389	1.0	54.0565208182	0.785607510839	2.01	3.03957205896
27548463	637268210	5669.0	27.0282604091	0.785607510839	LKDRXBCSQODPBY-OEXCPVAWSA-N	0.0		flat tautomer	637268210	7537.0	28.4271283978	1.0	54.0565208182	0.785607510839	2.01	3.03957205896
27548464	637268210	5669.0	27.0282604091	0.785607510839	LKDRXBCSQODPBY-OEXCPVAWSA-N	0.0		flat tautomer	637268210	10453.0	28.4271283978	1.0	54.0565208182	0.785607510839	2.01	3.03957205896
27548465	637268210	5669.0	27.0282604091	0.785607510839	LKDRXBCSQODPBY-OEXCPVAWSA-N	0.0		flat tautomer	637268210	12276.0	27.4225082002	1.0	54.0565208182	0.785607510839	2.01	3.03957205896
27548466	637268210	5669.0	27.0282604091	0.785607510839	LKDRXBCSQODPBY-OEXCPVAWSA-N	0.0		flat tautomer	637268210	1157.0	27.2013493546	1.0	54.0565208182	0.785607510839	2.01	3.03957205896
27548467	637268210	5669.0	27.0282604091	0.785607510839	LKDRXBCSQODPBY-OEXCPVAWSA-N	0.0		flat tautomer	637268210	2964.0	27.2013493546	1.0	54.0565208182	0.785607510839	2.01	3.03957205896
1492973	637264747	5669.0	29.9706162223	0.704142057525	LKDRXBCSQODPBY-OEXCPVAWSA-N	0.0		flat tautomer	637264747	1846.0	36.5512936801	1.0	59.9412324446	0.704142057525	2.01	3.03490780575
1492974	637264747	5669.0	29.9706162223	0.704142057525	LKDRXBCSQODPBY-OEXCPVAWSA-N	0.0		flat tautomer	637264747	2046.0	36.5512936801	1.0	59.9412324446	0.704142057525	2.01	3.03490780575
1492975	637264747	5669.0	29.9706162223	0.704142057525	LKDRXBCSQODPBY-OEXCPVAWSA-N	0.0		flat tautomer	637264747	3536.0	36.5512936801	1.0	59.9412324446	0.704142057525	2.01	3.03490780575
1492976	637264747	5669.0	29.9706162223	0.704142057525	LKDRXBCSQODPBY-OEXCPVAWSA-N	0.0		flat tautomer	637264747	4708.0	36.5512936801	1.0	59.9412324446	0.704142057525	2.01	3.03490780575
1492977	637264747	5669.0	29.9706162223	0.704142057525	LKDRXBCSQODPBY-OEXCPVAWSA-N	0.0		flat tautomer	637264747	5039.0	36.5512936801	1.0	59.9412324446	0.704142057525	2.01	3.03490780575
1492980	637264747	5669.0	29.9706162223	0.704142057525	LKDRXBCSQODPBY-OEXCPVAWSA-N	0.0		flat tautomer	637264747	2950.0	33.3279021421	1.0	59.9412324446	0.704142057525	2.01	3.03490780575
1492982	637264747	5669.0	29.9706162223	0.704142057525	LKDRXBCSQODPBY-OEXCPVAWSA-N	0.0		flat tautomer	637264747	4197.0	33.3279021421	1.0	59.9412324446	0.704142057525	2.01	3.03490780575
1493013	637264747	5669.0	29.9706162223	0.704142057525	LKDRXBCSQODPBY-OEXCPVAWSA-N	0.0		flat tautomer	637264747	1011.0	31.2218487496	1.0	59.9412324446	0.704142057525	2.01	3.03490780575
1493014	637264747	5669.0	29.9706162223	0.704142057525	LKDRXBCSQODPBY-OEXCPVAWSA-N	0.0		flat tautomer	637264747	2823.0	31.2218487496	1.0	59.9412324446	0.704142057525	2.01	3.03490780575
1493015	637264747	5669.0	29.9706162223	0.704142057525	LKDRXBCSQODPBY-OEXCPVAWSA-N	0.0		flat tautomer	637264747	5197.0	31.2218487496	1.0	59.9412324446	0.704142057525	2.01	3.03490780575
1493016	637264747	5669.0	29.9706162223	0.704142057525	LKDRXBCSQODPBY-OEXCPVAWSA-N	0.0		flat tautomer	637264747	5501.0	31.2218487496	1.0	59.9412324446	0.704142057525	2.01	3.03490780575
22391710	637270175	5669.0	24.2395775166	0.866005112167	LKDRXBCSQODPBY-OEXCPVAWSA-N	0.0		flat tautomer	637270175	16943.0	29.1438755558	1.0	48.4791550332	0.866005112167	2.01	3.03087404559
22391727	637270175	5669.0	24.2395775166	0.861021186311	LKDRXBCSQODPBY-OEXCPVAWSA-N	0.0		flat tautomer	637270175	16943.0	29.1438755558	1.0	48.4791550332	0.861021186311	2.01	3.02650387458
27548251	637268210	5669.0	27.0282604091	0.771655175928	LKDRXBCSQODPBY-OEXCPVAWSA-N	0.0		flat tautomer	637268210	6925.0	31.6882461389	1.0	54.0565208182	0.771655175928	2.01	3.02598558837
27548252	637268210	5669.0	27.0282604091	0.771655175928	LKDRXBCSQODPBY-OEXCPVAWSA-N	0.0		flat tautomer	637268210	7307.0	31.6882461389	1.0	54.0565208182	0.771655175928	2.01	3.02598558837
27548253	637268210	5669.0	27.0282604091	0.771655175928	LKDRXBCSQODPBY-OEXCPVAWSA-N	0.0		flat tautomer	637268210	7537.0	28.4271283978	1.0	54.0565208182	0.771655175928	2.01	3.02598558837
27548254	637268210	5669.0	27.0282604091	0.771655175928	LKDRXBCSQODPBY-OEXCPVAWSA-N	0.0		flat tautomer	637268210	10453.0	28.4271283978	1.0	54.0565208182	0.771655175928	2.01	3.02598558837
27548255	637268210	5669.0	27.0282604091	0.771655175928	LKDRXBCSQODPBY-OEXCPVAWSA-N	0.0		flat tautomer	637268210	12276.0	27.4225082002	1.0	54.0565208182	0.771655175928	2.01	3.02598558837
27548256	637268210	5669.0	27.0282604091	0.771655175928	LKDRXBCSQODPBY-OEXCPVAWSA-N	0.0		flat tautomer	637268210	1157.0	27.2013493546	1.0	54.0565208182	0.771655175928	2.01	3.02598558837
27548257	637268210	5669.0	27.0282604091	0.771655175928	LKDRXBCSQODPBY-OEXCPVAWSA-N	0.0		flat tautomer	637268210	2964.0	27.2013493546	1.0	54.0565208182	0.771655175928	2.01	3.02598558837
2675480	637266893	3907.0	29.5543957967	0.704142057525	LKDRXBCSQODPBY-OEXCPVAWSA-N	0.0		flat tautomer	637266893	4116.0	37.6695862267	1.0	59.1087915935	0.704142057525	2.01	3.02431557325
2675481	637266893	3907.0	29.5543957967	0.704142057525	LKDRXBCSQODPBY-OEXCPVAWSA-N	0.0		flat tautomer	637266893	7210.0	36.4412914295	1.0	59.1087915935	0.704142057525	2.01	3.02431557325
2675482	637266893	3907.0	29.5543957967	0.704142057525	LKDRXBCSQODPBY-OEXCPVAWSA-N	0.0		flat tautomer	637266893	2964.0	34.5142785735	1.0	59.1087915935	0.704142057525	2.01	3.02431557325
2675483	637266893	3907.0	29.5543957967	0.704142057525	LKDRXBCSQODPBY-OEXCPVAWSA-N	0.0		flat tautomer	637266893	6629.0	34.5142785735	1.0	59.1087915935	0.704142057525	2.01	3.02431557325
2675484	637266893	3907.0	29.5543957967	0.704142057525	LKDRXBCSQODPBY-OEXCPVAWSA-N	0.0		flat tautomer	637266893	971.0	34.4259687323	1.0	59.1087915935	0.704142057525	2.01	3.02431557325
2675485	637266893	3907.0	29.5543957967	0.704142057525	LKDRXBCSQODPBY-OEXCPVAWSA-N	0.0		flat tautomer	637266893	13940.0	34.4259687323	1.0	59.1087915935	0.704142057525	2.01	3.02431557325
2675486	637266893	3907.0	29.5543957967	0.704142057525	LKDRXBCSQODPBY-OEXCPVAWSA-N	0.0		flat tautomer	637266893	2331.0	34.0609802236	1.0	59.1087915935	0.704142057525	2.01	3.02431557325
2675487	637266893	3907.0	29.5543957967	0.704142057525	LKDRXBCSQODPBY-OEXCPVAWSA-N	0.0		flat tautomer	637266893	4385.0	34.0609802236	1.0	59.1087915935	0.704142057525	2.01	3.02431557325
2675488	637266893	3907.0	29.5543957967	0.704142057525	LKDRXBCSQODPBY-OEXCPVAWSA-N	0.0		flat tautomer	637266893	12108.0	34.0609802236	1.0	59.1087915935	0.704142057525	2.01	3.02431557325
2675489	637266893	3907.0	29.5543957967	0.704142057525	LKDRXBCSQODPBY-OEXCPVAWSA-N	0.0		flat tautomer	637266893	13884.0	34.0609802236	1.0	59.1087915935	0.704142057525	2.01	3.02431557325
2675490	637266893	3907.0	29.5543957967	0.704142057525	LKDRXBCSQODPBY-OEXCPVAWSA-N	0.0		flat tautomer	637266893	5669.0	33.8041003476	1.0	59.1087915935	0.704142057525	2.01	3.02431557325
2675491	637266893	3907.0	29.5543957967	0.704142057525	LKDRXBCSQODPBY-OEXCPVAWSA-N	0.0		flat tautomer	637266893	6999.0	33.1226286541	1.0	59.1087915935	0.704142057525	2.01	3.02431557325
2675492	637266893	3907.0	29.5543957967	0.704142057525	LKDRXBCSQODPBY-OEXCPVAWSA-N	0.0		flat tautomer	637266893	2994.0	32.505845406	1.0	59.1087915935	0.704142057525	2.01	3.02431557325
2675493	637266893	3907.0	29.5543957967	0.704142057525	LKDRXBCSQODPBY-OEXCPVAWSA-N	0.0		flat tautomer	637266893	3901.0	32.505845406	1.0	59.1087915935	0.704142057525	2.01	3.02431557325
7077009	637264744	5669.0	29.5376020021	0.704142057525	LKDRXBCSQODPBY-OEXCPVAWSA-N	0.0		flat tautomer	637264744	1846.0	30.2932822177	1.0	59.0752040042	0.704142057525	2.01	3.02388585239
7077010	637264744	5669.0	29.5376020021	0.704142057525	LKDRXBCSQODPBY-OEXCPVAWSA-N	0.0		flat tautomer	637264744	2046.0	30.2932822177	1.0	59.0752040042	0.704142057525	2.01	3.02388585239
7077011	637264744	5669.0	29.5376020021	0.704142057525	LKDRXBCSQODPBY-OEXCPVAWSA-N	0.0		flat tautomer	637264744	2950.0	30.2932822177	1.0	59.0752040042	0.704142057525	2.01	3.02388585239
7077012	637264744	5669.0	29.5376020021	0.704142057525	LKDRXBCSQODPBY-OEXCPVAWSA-N	0.0		flat tautomer	637264744	3536.0	30.2932822177	1.0	59.0752040042	0.704142057525	2.01	3.02388585239
7077013	637264744	5669.0	29.5376020021	0.704142057525	LKDRXBCSQODPBY-OEXCPVAWSA-N	0.0		flat tautomer	637264744	4197.0	30.2932822177	1.0	59.0752040042	0.704142057525	2.01	3.02388585239
7077014	637264744	5669.0	29.5376020021	0.704142057525	LKDRXBCSQODPBY-OEXCPVAWSA-N	0.0		flat tautomer	637264744	4708.0	30.2932822177	1.0	59.0752040042	0.704142057525	2.01	3.02388585239
7077015	637264744	5669.0	29.5376020021	0.704142057525	LKDRXBCSQODPBY-OEXCPVAWSA-N	0.0		flat tautomer	637264744	5039.0	30.2932822177	1.0	59.0752040042	0.704142057525	2.01	3.02388585239
7077023	637264744	5669.0	29.5376020021	0.704142057525	LKDRXBCSQODPBY-OEXCPVAWSA-N	0.0		flat tautomer	637264744	1157.0	30.1732774798	1.0	59.0752040042	0.704142057525	2.01	3.02388585239
7077024	637264744	5669.0	29.5376020021	0.704142057525	LKDRXBCSQODPBY-OEXCPVAWSA-N	0.0		flat tautomer	637264744	2964.0	30.1732774798	1.0	59.0752040042	0.704142057525	2.01	3.02388585239
7076994	637264744	5669.0	29.5376020021	0.704142057525	LKDRXBCSQODPBY-OEXCPVAWSA-N	0.0		flat tautomer	637264744	4116.0	31.507239611	1.0	59.0752040042	0.704142057525	2.01	3.02388585239
7077032	637264744	5669.0	29.5376020021	0.704142057525	LKDRXBCSQODPBY-OEXCPVAWSA-N	0.0		flat tautomer	637264744	13389.0	29.450996738	1.0	58.9019934759	0.704142057525	2.01	3.0216668768
22391846	637270175	5669.0	24.2395775166	0.85470244781	LKDRXBCSQODPBY-OEXCPVAWSA-N	0.0		flat tautomer	637270175	16943.0	29.1438755558	1.0	48.4791550332	0.85470244781	2.01	3.02093591017
2214863	637264959	3907.0	31.8096683018	0.642172148955	LKDRXBCSQODPBY-OEXCPVAWSA-N	0.0		flat tautomer	637264959	3619.0	41.3053948011	1.0	63.6193366037	0.642172148955	2.01	3.01029574655
2214864	637264959	3907.0	31.8096683018	0.642172148955	LKDRXBCSQODPBY-OEXCPVAWSA-N	0.0		flat tautomer	637264959	16179.0	41.3053948011	1.0	63.6193366037	0.642172148955	2.01	3.01029574655
2214869	637264959	3907.0	31.8096683018	0.642172148955	LKDRXBCSQODPBY-OEXCPVAWSA-N	0.0		flat tautomer	637264959	1157.0	40.0560111249	1.0	63.6193366037	0.642172148955	2.01	3.01029574655
2214870	637264959	3907.0	31.8096683018	0.642172148955	LKDRXBCSQODPBY-OEXCPVAWSA-N	0.0		flat tautomer	637264959	2964.0	40.0560111249	1.0	63.6193366037	0.642172148955	2.01	3.01029574655
2214871	637264959	3907.0	31.8096683018	0.642172148955	LKDRXBCSQODPBY-OEXCPVAWSA-N	0.0		flat tautomer	637264959	2331.0	39.9507819773	1.0	63.6193366037	0.642172148955	2.01	3.01029574655
2214872	637264959	3907.0	31.8096683018	0.642172148955	LKDRXBCSQODPBY-OEXCPVAWSA-N	0.0		flat tautomer	637264959	4385.0	39.9507819773	1.0	63.6193366037	0.642172148955	2.01	3.01029574655
2214873	637264959	3907.0	31.8096683018	0.642172148955	LKDRXBCSQODPBY-OEXCPVAWSA-N	0.0		flat tautomer	637264959	12108.0	39.9507819773	1.0	63.6193366037	0.642172148955	2.01	3.01029574655
2214874	637264959	3907.0	31.8096683018	0.642172148955	LKDRXBCSQODPBY-OEXCPVAWSA-N	0.0		flat tautomer	637264959	13884.0	39.9507819773	1.0	63.6193366037	0.642172148955	2.01	3.01029574655
2214875	637264959	3907.0	31.8096683018	0.642172148955	LKDRXBCSQODPBY-OEXCPVAWSA-N	0.0		flat tautomer	637264959	12690.0	39.8996294549	1.0	63.6193366037	0.642172148955	2.01	3.01029574655
2214865	637264959	3907.0	31.8096683018	0.642172148955	LKDRXBCSQODPBY-OEXCPVAWSA-N	0.0		flat tautomer	637264959	1248.0	41.0515870342	1.0	63.6193366037	0.642172148955	2.01	3.01029574655
2214868	637264959	3907.0	31.8096683018	0.642172148955	LKDRXBCSQODPBY-OEXCPVAWSA-N	0.0		flat tautomer	637264959	7210.0	40.2848326422	1.0	63.6193366037	0.642172148955	2.01	3.01029574655
27548545	637268210	5669.0	27.0282604091	0.754586126066	LKDRXBCSQODPBY-OEXCPVAWSA-N	0.0		flat tautomer	637268210	6925.0	31.6882461389	1.0	54.0565208182	0.754586126066	2.01	3.00911122601
27548546	637268210	5669.0	27.0282604091	0.754586126066	LKDRXBCSQODPBY-OEXCPVAWSA-N	0.0		flat tautomer	637268210	7307.0	31.6882461389	1.0	54.0565208182	0.754586126066	2.01	3.00911122601
27548547	637268210	5669.0	27.0282604091	0.754586126066	LKDRXBCSQODPBY-OEXCPVAWSA-N	0.0		flat tautomer	637268210	7537.0	28.4271283978	1.0	54.0565208182	0.754586126066	2.01	3.00911122601
27548548	637268210	5669.0	27.0282604091	0.754586126066	LKDRXBCSQODPBY-OEXCPVAWSA-N	0.0		flat tautomer	637268210	10453.0	28.4271283978	1.0	54.0565208182	0.754586126066	2.01	3.00911122601
27548549	637268210	5669.0	27.0282604091	0.754586126066	LKDRXBCSQODPBY-OEXCPVAWSA-N	0.0		flat tautomer	637268210	12276.0	27.4225082002	1.0	54.0565208182	0.754586126066	2.01	3.00911122601
27548550	637268210	5669.0	27.0282604091	0.754586126066	LKDRXBCSQODPBY-OEXCPVAWSA-N	0.0		flat tautomer	637268210	1157.0	27.2013493546	1.0	54.0565208182	0.754586126066	2.01	3.00911122601
27548551	637268210	5669.0	27.0282604091	0.754586126066	LKDRXBCSQODPBY-OEXCPVAWSA-N	0.0		flat tautomer	637268210	2964.0	27.2013493546	1.0	54.0565208182	0.754586126066	2.01	3.00911122601
27548503	637268210	5669.0	27.0282604091	0.749700052886	LKDRXBCSQODPBY-OEXCPVAWSA-N	0.0		flat tautomer	637268210	6925.0	31.6882461389	1.0	54.0565208182	0.749700052886	2.01	3.0042282267
27548504	637268210	5669.0	27.0282604091	0.749700052886	LKDRXBCSQODPBY-OEXCPVAWSA-N	0.0		flat tautomer	637268210	7307.0	31.6882461389	1.0	54.0565208182	0.749700052886	2.01	3.0042282267
27548505	637268210	5669.0	27.0282604091	0.749700052886	LKDRXBCSQODPBY-OEXCPVAWSA-N	0.0		flat tautomer	637268210	7537.0	28.4271283978	1.0	54.0565208182	0.749700052886	2.01	3.0042282267
27548506	637268210	5669.0	27.0282604091	0.749700052886	LKDRXBCSQODPBY-OEXCPVAWSA-N	0.0		flat tautomer	637268210	10453.0	28.4271283978	1.0	54.0565208182	0.749700052886	2.01	3.0042282267
27548507	637268210	5669.0	27.0282604091	0.749700052886	LKDRXBCSQODPBY-OEXCPVAWSA-N	0.0		flat tautomer	637268210	12276.0	27.4225082002	1.0	54.0565208182	0.749700052886	2.01	3.0042282267
27548508	637268210	5669.0	27.0282604091	0.749700052886	LKDRXBCSQODPBY-OEXCPVAWSA-N	0.0		flat tautomer	637268210	1157.0	27.2013493546	1.0	54.0565208182	0.749700052886	2.01	3.0042282267
27548509	637268210	5669.0	27.0282604091	0.749700052886	LKDRXBCSQODPBY-OEXCPVAWSA-N	0.0		flat tautomer	637268210	2964.0	27.2013493546	1.0	54.0565208182	0.749700052886	2.01	3.0042282267
22391744	637270175	5669.0	24.2395775166	0.83509809814	LKDRXBCSQODPBY-OEXCPVAWSA-N	0.0		flat tautomer	637270175	16943.0	29.1438755558	1.0	48.4791550332	0.83509809814	2.01	3.00346204729
27410369	637267730	5669.0	39.232102384	0.509937362596	LKDRXBCSQODPBY-OEXCPVAWSA-N	0.0		flat tautomer	637267730	4489.0	50.3585258895	1.0	78.464204768	0.509937362596	2.01	2.99465031458
27410370	637267730	5669.0	39.232102384	0.509937362596	LKDRXBCSQODPBY-OEXCPVAWSA-N	0.0		flat tautomer	637267730	44.0	42.8356471442	1.0	78.464204768	0.509937362596	2.01	2.99465031458
27410371	637267730	5669.0	39.232102384	0.509937362596	LKDRXBCSQODPBY-OEXCPVAWSA-N	0.0		flat tautomer	637267730	1847.0	42.8356471442	1.0	78.464204768	0.509937362596	2.01	2.99465031458
27410372	637267730	5669.0	39.232102384	0.509937362596	LKDRXBCSQODPBY-OEXCPVAWSA-N	0.0		flat tautomer	637267730	4116.0	42.8356471442	1.0	78.464204768	0.509937362596	2.01	2.99465031458
27410373	637267730	5669.0	39.232102384	0.509937362596	LKDRXBCSQODPBY-OEXCPVAWSA-N	0.0		flat tautomer	637267730	5039.0	42.8356471442	1.0	78.464204768	0.509937362596	2.01	2.99465031458
22391693	637270175	5669.0	24.2395775166	0.821037275646	LKDRXBCSQODPBY-OEXCPVAWSA-N	0.0		flat tautomer	637270175	16943.0	29.1438755558	1.0	48.4791550332	0.821037275646	2.01	2.99073885828
22391829	637270175	5669.0	24.2395775166	0.816483380648	LKDRXBCSQODPBY-OEXCPVAWSA-N	0.0		flat tautomer	637270175	16943.0	29.1438755558	1.0	48.4791550332	0.816483380648	2.01	2.98658316068
2215088	637264959	3907.0	31.8096683018	0.618784512912	LKDRXBCSQODPBY-OEXCPVAWSA-N	0.0		flat tautomer	637264959	3619.0	41.3053948011	1.0	63.6193366037	0.618784512912	2.01	2.98250484111
2215089	637264959	3907.0	31.8096683018	0.618784512912	LKDRXBCSQODPBY-OEXCPVAWSA-N	0.0		flat tautomer	637264959	16179.0	41.3053948011	1.0	63.6193366037	0.618784512912	2.01	2.98250484111
2215094	637264959	3907.0	31.8096683018	0.618784512912	LKDRXBCSQODPBY-OEXCPVAWSA-N	0.0		flat tautomer	637264959	1157.0	40.0560111249	1.0	63.6193366037	0.618784512912	2.01	2.98250484111
2215095	637264959	3907.0	31.8096683018	0.618784512912	LKDRXBCSQODPBY-OEXCPVAWSA-N	0.0		flat tautomer	637264959	2964.0	40.0560111249	1.0	63.6193366037	0.618784512912	2.01	2.98250484111
2215096	637264959	3907.0	31.8096683018	0.618784512912	LKDRXBCSQODPBY-OEXCPVAWSA-N	0.0		flat tautomer	637264959	2331.0	39.9507819773	1.0	63.6193366037	0.618784512912	2.01	2.98250484111
2215097	637264959	3907.0	31.8096683018	0.618784512912	LKDRXBCSQODPBY-OEXCPVAWSA-N	0.0		flat tautomer	637264959	4385.0	39.9507819773	1.0	63.6193366037	0.618784512912	2.01	2.98250484111
2215098	637264959	3907.0	31.8096683018	0.618784512912	LKDRXBCSQODPBY-OEXCPVAWSA-N	0.0		flat tautomer	637264959	12108.0	39.9507819773	1.0	63.6193366037	0.618784512912	2.01	2.98250484111
2215099	637264959	3907.0	31.8096683018	0.618784512912	LKDRXBCSQODPBY-OEXCPVAWSA-N	0.0		flat tautomer	637264959	13884.0	39.9507819773	1.0	63.6193366037	0.618784512912	2.01	2.98250484111
2215100	637264959	3907.0	31.8096683018	0.618784512912	LKDRXBCSQODPBY-OEXCPVAWSA-N	0.0		flat tautomer	637264959	12690.0	39.8996294549	1.0	63.6193366037	0.618784512912	2.01	2.98250484111
2215090	637264959	3907.0	31.8096683018	0.618784512912	LKDRXBCSQODPBY-OEXCPVAWSA-N	0.0		flat tautomer	637264959	1248.0	41.0515870342	1.0	63.6193366037	0.618784512912	2.01	2.98250484111
2215093	637264959	3907.0	31.8096683018	0.618784512912	LKDRXBCSQODPBY-OEXCPVAWSA-N	0.0		flat tautomer	637264959	7210.0	40.2848326422	1.0	63.6193366037	0.618784512912	2.01	2.98250484111
2215148	637264959	3907.0	31.8096683018	0.618457083591	LKDRXBCSQODPBY-OEXCPVAWSA-N	0.0		flat tautomer	637264959	3619.0	41.3053948011	1.0	63.6193366037	0.618457083591	2.01	2.9821102153
2215149	637264959	3907.0	31.8096683018	0.618457083591	LKDRXBCSQODPBY-OEXCPVAWSA-N	0.0		flat tautomer	637264959	16179.0	41.3053948011	1.0	63.6193366037	0.618457083591	2.01	2.9821102153
2215154	637264959	3907.0	31.8096683018	0.618457083591	LKDRXBCSQODPBY-OEXCPVAWSA-N	0.0		flat tautomer	637264959	1157.0	40.0560111249	1.0	63.6193366037	0.618457083591	2.01	2.9821102153
2215155	637264959	3907.0	31.8096683018	0.618457083591	LKDRXBCSQODPBY-OEXCPVAWSA-N	0.0		flat tautomer	637264959	2964.0	40.0560111249	1.0	63.6193366037	0.618457083591	2.01	2.9821102153
2215156	637264959	3907.0	31.8096683018	0.618457083591	LKDRXBCSQODPBY-OEXCPVAWSA-N	0.0		flat tautomer	637264959	2331.0	39.9507819773	1.0	63.6193366037	0.618457083591	2.01	2.9821102153
2215157	637264959	3907.0	31.8096683018	0.618457083591	LKDRXBCSQODPBY-OEXCPVAWSA-N	0.0		flat tautomer	637264959	4385.0	39.9507819773	1.0	63.6193366037	0.618457083591	2.01	2.9821102153
2215158	637264959	3907.0	31.8096683018	0.618457083591	LKDRXBCSQODPBY-OEXCPVAWSA-N	0.0		flat tautomer	637264959	12108.0	39.9507819773	1.0	63.6193366037	0.618457083591	2.01	2.9821102153
2215159	637264959	3907.0	31.8096683018	0.618457083591	LKDRXBCSQODPBY-OEXCPVAWSA-N	0.0		flat tautomer	637264959	13884.0	39.9507819773	1.0	63.6193366037	0.618457083591	2.01	2.9821102153
2215160	637264959	3907.0	31.8096683018	0.618457083591	LKDRXBCSQODPBY-OEXCPVAWSA-N	0.0		flat tautomer	637264959	12690.0	39.8996294549	1.0	63.6193366037	0.618457083591	2.01	2.9821102153
2215150	637264959	3907.0	31.8096683018	0.618457083591	LKDRXBCSQODPBY-OEXCPVAWSA-N	0.0		flat tautomer	637264959	1248.0	41.0515870342	1.0	63.6193366037	0.618457083591	2.01	2.9821102153
2215153	637264959	3907.0	31.8096683018	0.618457083591	LKDRXBCSQODPBY-OEXCPVAWSA-N	0.0		flat tautomer	637264959	7210.0	40.2848326422	1.0	63.6193366037	0.618457083591	2.01	2.9821102153
27548587	637268210	5669.0	27.0282604091	0.726533992549	LKDRXBCSQODPBY-OEXCPVAWSA-N	0.0		flat tautomer	637268210	6925.0	31.6882461389	1.0	54.0565208182	0.726533992549	2.01	2.98074635503
27548588	637268210	5669.0	27.0282604091	0.726533992549	LKDRXBCSQODPBY-OEXCPVAWSA-N	0.0		flat tautomer	637268210	7307.0	31.6882461389	1.0	54.0565208182	0.726533992549	2.01	2.98074635503
27548589	637268210	5669.0	27.0282604091	0.726533992549	LKDRXBCSQODPBY-OEXCPVAWSA-N	0.0		flat tautomer	637268210	7537.0	28.4271283978	1.0	54.0565208182	0.726533992549	2.01	2.98074635503
27548590	637268210	5669.0	27.0282604091	0.726533992549	LKDRXBCSQODPBY-OEXCPVAWSA-N	0.0		flat tautomer	637268210	10453.0	28.4271283978	1.0	54.0565208182	0.726533992549	2.01	2.98074635503
27548591	637268210	5669.0	27.0282604091	0.726533992549	LKDRXBCSQODPBY-OEXCPVAWSA-N	0.0		flat tautomer	637268210	12276.0	27.4225082002	1.0	54.0565208182	0.726533992549	2.01	2.98074635503
27548592	637268210	5669.0	27.0282604091	0.726533992549	LKDRXBCSQODPBY-OEXCPVAWSA-N	0.0		flat tautomer	637268210	1157.0	27.2013493546	1.0	54.0565208182	0.726533992549	2.01	2.98074635503
27548593	637268210	5669.0	27.0282604091	0.726533992549	LKDRXBCSQODPBY-OEXCPVAWSA-N	0.0		flat tautomer	637268210	2964.0	27.2013493546	1.0	54.0565208182	0.726533992549	2.01	2.98074635503
27410394	637267730	5669.0	39.232102384	0.497472946801	LKDRXBCSQODPBY-OEXCPVAWSA-N	0.0		flat tautomer	637267730	4489.0	50.3585258895	1.0	78.464204768	0.497472946801	2.01	2.97618056134
27410395	637267730	5669.0	39.232102384	0.497472946801	LKDRXBCSQODPBY-OEXCPVAWSA-N	0.0		flat tautomer	637267730	44.0	42.8356471442	1.0	78.464204768	0.497472946801	2.01	2.97618056134
27410396	637267730	5669.0	39.232102384	0.497472946801	LKDRXBCSQODPBY-OEXCPVAWSA-N	0.0		flat tautomer	637267730	1847.0	42.8356471442	1.0	78.464204768	0.497472946801	2.01	2.97618056134
27410397	637267730	5669.0	39.232102384	0.497472946801	LKDRXBCSQODPBY-OEXCPVAWSA-N	0.0		flat tautomer	637267730	4116.0	42.8356471442	1.0	78.464204768	0.497472946801	2.01	2.97618056134
27410398	637267730	5669.0	39.232102384	0.497472946801	LKDRXBCSQODPBY-OEXCPVAWSA-N	0.0		flat tautomer	637267730	5039.0	42.8356471442	1.0	78.464204768	0.497472946801	2.01	2.97618056134
1492533	637264747	5669.0	29.9706162223	0.642172148955	LKDRXBCSQODPBY-OEXCPVAWSA-N	0.0		flat tautomer	637264747	1846.0	36.5512936801	1.0	59.9412324446	0.642172148955	2.01	2.96580981412
1492534	637264747	5669.0	29.9706162223	0.642172148955	LKDRXBCSQODPBY-OEXCPVAWSA-N	0.0		flat tautomer	637264747	2046.0	36.5512936801	1.0	59.9412324446	0.642172148955	2.01	2.96580981412
1492535	637264747	5669.0	29.9706162223	0.642172148955	LKDRXBCSQODPBY-OEXCPVAWSA-N	0.0		flat tautomer	637264747	3536.0	36.5512936801	1.0	59.9412324446	0.642172148955	2.01	2.96580981412
1492536	637264747	5669.0	29.9706162223	0.642172148955	LKDRXBCSQODPBY-OEXCPVAWSA-N	0.0		flat tautomer	637264747	4708.0	36.5512936801	1.0	59.9412324446	0.642172148955	2.01	2.96580981412
1492537	637264747	5669.0	29.9706162223	0.642172148955	LKDRXBCSQODPBY-OEXCPVAWSA-N	0.0		flat tautomer	637264747	5039.0	36.5512936801	1.0	59.9412324446	0.642172148955	2.01	2.96580981412
1492540	637264747	5669.0	29.9706162223	0.642172148955	LKDRXBCSQODPBY-OEXCPVAWSA-N	0.0		flat tautomer	637264747	2950.0	33.3279021421	1.0	59.9412324446	0.642172148955	2.01	2.96580981412
1492542	637264747	5669.0	29.9706162223	0.642172148955	LKDRXBCSQODPBY-OEXCPVAWSA-N	0.0		flat tautomer	637264747	4197.0	33.3279021421	1.0	59.9412324446	0.642172148955	2.01	2.96580981412
1492573	637264747	5669.0	29.9706162223	0.642172148955	LKDRXBCSQODPBY-OEXCPVAWSA-N	0.0		flat tautomer	637264747	1011.0	31.2218487496	1.0	59.9412324446	0.642172148955	2.01	2.96580981412
1492574	637264747	5669.0	29.9706162223	0.642172148955	LKDRXBCSQODPBY-OEXCPVAWSA-N	0.0		flat tautomer	637264747	2823.0	31.2218487496	1.0	59.9412324446	0.642172148955	2.01	2.96580981412
1492575	637264747	5669.0	29.9706162223	0.642172148955	LKDRXBCSQODPBY-OEXCPVAWSA-N	0.0		flat tautomer	637264747	5197.0	31.2218487496	1.0	59.9412324446	0.642172148955	2.01	2.96580981412
1492576	637264747	5669.0	29.9706162223	0.642172148955	LKDRXBCSQODPBY-OEXCPVAWSA-N	0.0		flat tautomer	637264747	5501.0	31.2218487496	1.0	59.9412324446	0.642172148955	2.01	2.96580981412
22391795	637270175	5669.0	24.2395775166	0.786221120101	LKDRXBCSQODPBY-OEXCPVAWSA-N	0.0		flat tautomer	637270175	16943.0	29.1438755558	1.0	48.4791550332	0.786221120101	2.01	2.95851619718
22391863	637270175	5669.0	24.2395775166	0.785607510839	LKDRXBCSQODPBY-OEXCPVAWSA-N	0.0		flat tautomer	637270175	16943.0	29.1438755558	1.0	48.4791550332	0.785607510839	2.01	2.95793878186
27548209	637268210	5669.0	27.0282604091	0.704142057525	LKDRXBCSQODPBY-OEXCPVAWSA-N	0.0		flat tautomer	637268210	6925.0	31.6882461389	1.0	54.0565208182	0.704142057525	2.01	2.95750922642
27548210	637268210	5669.0	27.0282604091	0.704142057525	LKDRXBCSQODPBY-OEXCPVAWSA-N	0.0		flat tautomer	637268210	7307.0	31.6882461389	1.0	54.0565208182	0.704142057525	2.01	2.95750922642
27548211	637268210	5669.0	27.0282604091	0.704142057525	LKDRXBCSQODPBY-OEXCPVAWSA-N	0.0		flat tautomer	637268210	7537.0	28.4271283978	1.0	54.0565208182	0.704142057525	2.01	2.95750922642
27548212	637268210	5669.0	27.0282604091	0.704142057525	LKDRXBCSQODPBY-OEXCPVAWSA-N	0.0		flat tautomer	637268210	10453.0	28.4271283978	1.0	54.0565208182	0.704142057525	2.01	2.95750922642
27548213	637268210	5669.0	27.0282604091	0.704142057525	LKDRXBCSQODPBY-OEXCPVAWSA-N	0.0		flat tautomer	637268210	12276.0	27.4225082002	1.0	54.0565208182	0.704142057525	2.01	2.95750922642
27548214	637268210	5669.0	27.0282604091	0.704142057525	LKDRXBCSQODPBY-OEXCPVAWSA-N	0.0		flat tautomer	637268210	1157.0	27.2013493546	1.0	54.0565208182	0.704142057525	2.01	2.95750922642
27548215	637268210	5669.0	27.0282604091	0.704142057525	LKDRXBCSQODPBY-OEXCPVAWSA-N	0.0		flat tautomer	637268210	2964.0	27.2013493546	1.0	54.0565208182	0.704142057525	2.01	2.95750922642
2675410	637266893	3907.0	29.5543957967	0.642172148955	LKDRXBCSQODPBY-OEXCPVAWSA-N	0.0		flat tautomer	637266893	4116.0	37.6695862267	1.0	59.1087915935	0.642172148955	2.01	2.95545874282
2675411	637266893	3907.0	29.5543957967	0.642172148955	LKDRXBCSQODPBY-OEXCPVAWSA-N	0.0		flat tautomer	637266893	7210.0	36.4412914295	1.0	59.1087915935	0.642172148955	2.01	2.95545874282
2675412	637266893	3907.0	29.5543957967	0.642172148955	LKDRXBCSQODPBY-OEXCPVAWSA-N	0.0		flat tautomer	637266893	2964.0	34.5142785735	1.0	59.1087915935	0.642172148955	2.01	2.95545874282
2675413	637266893	3907.0	29.5543957967	0.642172148955	LKDRXBCSQODPBY-OEXCPVAWSA-N	0.0		flat tautomer	637266893	6629.0	34.5142785735	1.0	59.1087915935	0.642172148955	2.01	2.95545874282
2675414	637266893	3907.0	29.5543957967	0.642172148955	LKDRXBCSQODPBY-OEXCPVAWSA-N	0.0		flat tautomer	637266893	971.0	34.4259687323	1.0	59.1087915935	0.642172148955	2.01	2.95545874282
2675415	637266893	3907.0	29.5543957967	0.642172148955	LKDRXBCSQODPBY-OEXCPVAWSA-N	0.0		flat tautomer	637266893	13940.0	34.4259687323	1.0	59.1087915935	0.642172148955	2.01	2.95545874282
2675416	637266893	3907.0	29.5543957967	0.642172148955	LKDRXBCSQODPBY-OEXCPVAWSA-N	0.0		flat tautomer	637266893	2331.0	34.0609802236	1.0	59.1087915935	0.642172148955	2.01	2.95545874282
2675417	637266893	3907.0	29.5543957967	0.642172148955	LKDRXBCSQODPBY-OEXCPVAWSA-N	0.0		flat tautomer	637266893	4385.0	34.0609802236	1.0	59.1087915935	0.642172148955	2.01	2.95545874282
2675418	637266893	3907.0	29.5543957967	0.642172148955	LKDRXBCSQODPBY-OEXCPVAWSA-N	0.0		flat tautomer	637266893	12108.0	34.0609802236	1.0	59.1087915935	0.642172148955	2.01	2.95545874282
2675419	637266893	3907.0	29.5543957967	0.642172148955	LKDRXBCSQODPBY-OEXCPVAWSA-N	0.0		flat tautomer	637266893	13884.0	34.0609802236	1.0	59.1087915935	0.642172148955	2.01	2.95545874282
2675420	637266893	3907.0	29.5543957967	0.642172148955	LKDRXBCSQODPBY-OEXCPVAWSA-N	0.0		flat tautomer	637266893	5669.0	33.8041003476	1.0	59.1087915935	0.642172148955	2.01	2.95545874282
2675421	637266893	3907.0	29.5543957967	0.642172148955	LKDRXBCSQODPBY-OEXCPVAWSA-N	0.0		flat tautomer	637266893	6999.0	33.1226286541	1.0	59.1087915935	0.642172148955	2.01	2.95545874282
2675422	637266893	3907.0	29.5543957967	0.642172148955	LKDRXBCSQODPBY-OEXCPVAWSA-N	0.0		flat tautomer	637266893	2994.0	32.505845406	1.0	59.1087915935	0.642172148955	2.01	2.95545874282
2675423	637266893	3907.0	29.5543957967	0.642172148955	LKDRXBCSQODPBY-OEXCPVAWSA-N	0.0		flat tautomer	637266893	3901.0	32.505845406	1.0	59.1087915935	0.642172148955	2.01	2.95545874282
7076809	637264744	5669.0	29.5376020021	0.642172148955	LKDRXBCSQODPBY-OEXCPVAWSA-N	0.0		flat tautomer	637264744	1846.0	30.2932822177	1.0	59.0752040042	0.642172148955	2.01	2.95503880573
7076810	637264744	5669.0	29.5376020021	0.642172148955	LKDRXBCSQODPBY-OEXCPVAWSA-N	0.0		flat tautomer	637264744	2046.0	30.2932822177	1.0	59.0752040042	0.642172148955	2.01	2.95503880573
7076811	637264744	5669.0	29.5376020021	0.642172148955	LKDRXBCSQODPBY-OEXCPVAWSA-N	0.0		flat tautomer	637264744	2950.0	30.2932822177	1.0	59.0752040042	0.642172148955	2.01	2.95503880573
7076812	637264744	5669.0	29.5376020021	0.642172148955	LKDRXBCSQODPBY-OEXCPVAWSA-N	0.0		flat tautomer	637264744	3536.0	30.2932822177	1.0	59.0752040042	0.642172148955	2.01	2.95503880573
7076813	637264744	5669.0	29.5376020021	0.642172148955	LKDRXBCSQODPBY-OEXCPVAWSA-N	0.0		flat tautomer	637264744	4197.0	30.2932822177	1.0	59.0752040042	0.642172148955	2.01	2.95503880573
7076814	637264744	5669.0	29.5376020021	0.642172148955	LKDRXBCSQODPBY-OEXCPVAWSA-N	0.0		flat tautomer	637264744	4708.0	30.2932822177	1.0	59.0752040042	0.642172148955	2.01	2.95503880573
7076815	637264744	5669.0	29.5376020021	0.642172148955	LKDRXBCSQODPBY-OEXCPVAWSA-N	0.0		flat tautomer	637264744	5039.0	30.2932822177	1.0	59.0752040042	0.642172148955	2.01	2.95503880573
7076823	637264744	5669.0	29.5376020021	0.642172148955	LKDRXBCSQODPBY-OEXCPVAWSA-N	0.0		flat tautomer	637264744	1157.0	30.1732774798	1.0	59.0752040042	0.642172148955	2.01	2.95503880573
7076824	637264744	5669.0	29.5376020021	0.642172148955	LKDRXBCSQODPBY-OEXCPVAWSA-N	0.0		flat tautomer	637264744	2964.0	30.1732774798	1.0	59.0752040042	0.642172148955	2.01	2.95503880573
7076794	637264744	5669.0	29.5376020021	0.642172148955	LKDRXBCSQODPBY-OEXCPVAWSA-N	0.0		flat tautomer	637264744	4116.0	31.507239611	1.0	59.0752040042	0.642172148955	2.01	2.95503880573
7076832	637264744	5669.0	29.5376020021	0.642172148955	LKDRXBCSQODPBY-OEXCPVAWSA-N	0.0		flat tautomer	637264744	13389.0	29.450996738	1.0	58.9019934759	0.642172148955	2.01	2.9528703512
2215163	637264959	3907.0	31.8096683018	0.589464658504	LKDRXBCSQODPBY-OEXCPVAWSA-N	0.0		flat tautomer	637264959	3619.0	41.3053948011	1.0	63.6193366037	0.589464658504	2.01	2.94652914635
2215164	637264959	3907.0	31.8096683018	0.589464658504	LKDRXBCSQODPBY-OEXCPVAWSA-N	0.0		flat tautomer	637264959	16179.0	41.3053948011	1.0	63.6193366037	0.589464658504	2.01	2.94652914635
2215169	637264959	3907.0	31.8096683018	0.589464658504	LKDRXBCSQODPBY-OEXCPVAWSA-N	0.0		flat tautomer	637264959	1157.0	40.0560111249	1.0	63.6193366037	0.589464658504	2.01	2.94652914635
2215170	637264959	3907.0	31.8096683018	0.589464658504	LKDRXBCSQODPBY-OEXCPVAWSA-N	0.0		flat tautomer	637264959	2964.0	40.0560111249	1.0	63.6193366037	0.589464658504	2.01	2.94652914635
2215171	637264959	3907.0	31.8096683018	0.589464658504	LKDRXBCSQODPBY-OEXCPVAWSA-N	0.0		flat tautomer	637264959	2331.0	39.9507819773	1.0	63.6193366037	0.589464658504	2.01	2.94652914635
2215172	637264959	3907.0	31.8096683018	0.589464658504	LKDRXBCSQODPBY-OEXCPVAWSA-N	0.0		flat tautomer	637264959	4385.0	39.9507819773	1.0	63.6193366037	0.589464658504	2.01	2.94652914635
2215173	637264959	3907.0	31.8096683018	0.589464658504	LKDRXBCSQODPBY-OEXCPVAWSA-N	0.0		flat tautomer	637264959	12108.0	39.9507819773	1.0	63.6193366037	0.589464658504	2.01	2.94652914635
2215174	637264959	3907.0	31.8096683018	0.589464658504	LKDRXBCSQODPBY-OEXCPVAWSA-N	0.0		flat tautomer	637264959	13884.0	39.9507819773	1.0	63.6193366037	0.589464658504	2.01	2.94652914635
2215175	637264959	3907.0	31.8096683018	0.589464658504	LKDRXBCSQODPBY-OEXCPVAWSA-N	0.0		flat tautomer	637264959	12690.0	39.8996294549	1.0	63.6193366037	0.589464658504	2.01	2.94652914635
2215165	637264959	3907.0	31.8096683018	0.589464658504	LKDRXBCSQODPBY-OEXCPVAWSA-N	0.0		flat tautomer	637264959	1248.0	41.0515870342	1.0	63.6193366037	0.589464658504	2.01	2.94652914635
2215168	637264959	3907.0	31.8096683018	0.589464658504	LKDRXBCSQODPBY-OEXCPVAWSA-N	0.0		flat tautomer	637264959	7210.0	40.2848326422	1.0	63.6193366037	0.589464658504	2.01	2.94652914635
22391778	637270175	5669.0	24.2395775166	0.771655175928	LKDRXBCSQODPBY-OEXCPVAWSA-N	0.0		flat tautomer	637270175	16943.0	29.1438755558	1.0	48.4791550332	0.771655175928	2.01	2.94471720084
1493853	637264747	5669.0	29.9706162223	0.618784512912	LKDRXBCSQODPBY-OEXCPVAWSA-N	0.0		flat tautomer	637264747	1846.0	36.5512936801	1.0	59.9412324446	0.618784512912	2.01	2.93842960067
1493854	637264747	5669.0	29.9706162223	0.618784512912	LKDRXBCSQODPBY-OEXCPVAWSA-N	0.0		flat tautomer	637264747	2046.0	36.5512936801	1.0	59.9412324446	0.618784512912	2.01	2.93842960067
1493855	637264747	5669.0	29.9706162223	0.618784512912	LKDRXBCSQODPBY-OEXCPVAWSA-N	0.0		flat tautomer	637264747	3536.0	36.5512936801	1.0	59.9412324446	0.618784512912	2.01	2.93842960067
1493856	637264747	5669.0	29.9706162223	0.618784512912	LKDRXBCSQODPBY-OEXCPVAWSA-N	0.0		flat tautomer	637264747	4708.0	36.5512936801	1.0	59.9412324446	0.618784512912	2.01	2.93842960067
1493857	637264747	5669.0	29.9706162223	0.618784512912	LKDRXBCSQODPBY-OEXCPVAWSA-N	0.0		flat tautomer	637264747	5039.0	36.5512936801	1.0	59.9412324446	0.618784512912	2.01	2.93842960067
1493860	637264747	5669.0	29.9706162223	0.618784512912	LKDRXBCSQODPBY-OEXCPVAWSA-N	0.0		flat tautomer	637264747	2950.0	33.3279021421	1.0	59.9412324446	0.618784512912	2.01	2.93842960067
1493862	637264747	5669.0	29.9706162223	0.618784512912	LKDRXBCSQODPBY-OEXCPVAWSA-N	0.0		flat tautomer	637264747	4197.0	33.3279021421	1.0	59.9412324446	0.618784512912	2.01	2.93842960067
1493893	637264747	5669.0	29.9706162223	0.618784512912	LKDRXBCSQODPBY-OEXCPVAWSA-N	0.0		flat tautomer	637264747	1011.0	31.2218487496	1.0	59.9412324446	0.618784512912	2.01	2.93842960067
1493894	637264747	5669.0	29.9706162223	0.618784512912	LKDRXBCSQODPBY-OEXCPVAWSA-N	0.0		flat tautomer	637264747	2823.0	31.2218487496	1.0	59.9412324446	0.618784512912	2.01	2.93842960067
1493895	637264747	5669.0	29.9706162223	0.618784512912	LKDRXBCSQODPBY-OEXCPVAWSA-N	0.0		flat tautomer	637264747	5197.0	31.2218487496	1.0	59.9412324446	0.618784512912	2.01	2.93842960067
1493896	637264747	5669.0	29.9706162223	0.618784512912	LKDRXBCSQODPBY-OEXCPVAWSA-N	0.0		flat tautomer	637264747	5501.0	31.2218487496	1.0	59.9412324446	0.618784512912	2.01	2.93842960067
1494205	637264747	5669.0	29.9706162223	0.618457083591	LKDRXBCSQODPBY-OEXCPVAWSA-N	0.0		flat tautomer	637264747	1846.0	36.5512936801	1.0	59.9412324446	0.618457083591	2.01	2.93804080661
1494206	637264747	5669.0	29.9706162223	0.618457083591	LKDRXBCSQODPBY-OEXCPVAWSA-N	0.0		flat tautomer	637264747	2046.0	36.5512936801	1.0	59.9412324446	0.618457083591	2.01	2.93804080661
1494207	637264747	5669.0	29.9706162223	0.618457083591	LKDRXBCSQODPBY-OEXCPVAWSA-N	0.0		flat tautomer	637264747	3536.0	36.5512936801	1.0	59.9412324446	0.618457083591	2.01	2.93804080661
1494208	637264747	5669.0	29.9706162223	0.618457083591	LKDRXBCSQODPBY-OEXCPVAWSA-N	0.0		flat tautomer	637264747	4708.0	36.5512936801	1.0	59.9412324446	0.618457083591	2.01	2.93804080661
1494209	637264747	5669.0	29.9706162223	0.618457083591	LKDRXBCSQODPBY-OEXCPVAWSA-N	0.0		flat tautomer	637264747	5039.0	36.5512936801	1.0	59.9412324446	0.618457083591	2.01	2.93804080661
1494212	637264747	5669.0	29.9706162223	0.618457083591	LKDRXBCSQODPBY-OEXCPVAWSA-N	0.0		flat tautomer	637264747	2950.0	33.3279021421	1.0	59.9412324446	0.618457083591	2.01	2.93804080661
1494214	637264747	5669.0	29.9706162223	0.618457083591	LKDRXBCSQODPBY-OEXCPVAWSA-N	0.0		flat tautomer	637264747	4197.0	33.3279021421	1.0	59.9412324446	0.618457083591	2.01	2.93804080661
1494245	637264747	5669.0	29.9706162223	0.618457083591	LKDRXBCSQODPBY-OEXCPVAWSA-N	0.0		flat tautomer	637264747	1011.0	31.2218487496	1.0	59.9412324446	0.618457083591	2.01	2.93804080661
1494246	637264747	5669.0	29.9706162223	0.618457083591	LKDRXBCSQODPBY-OEXCPVAWSA-N	0.0		flat tautomer	637264747	2823.0	31.2218487496	1.0	59.9412324446	0.618457083591	2.01	2.93804080661
1494247	637264747	5669.0	29.9706162223	0.618457083591	LKDRXBCSQODPBY-OEXCPVAWSA-N	0.0		flat tautomer	637264747	5197.0	31.2218487496	1.0	59.9412324446	0.618457083591	2.01	2.93804080661
1494248	637264747	5669.0	29.9706162223	0.618457083591	LKDRXBCSQODPBY-OEXCPVAWSA-N	0.0		flat tautomer	637264747	5501.0	31.2218487496	1.0	59.9412324446	0.618457083591	2.01	2.93804080661
2215133	637264959	3907.0	31.8096683018	0.575121622611	LKDRXBCSQODPBY-OEXCPVAWSA-N	0.0		flat tautomer	637264959	3619.0	41.3053948011	1.0	63.6193366037	0.575121622611	2.01	2.9284392721
2215134	637264959	3907.0	31.8096683018	0.575121622611	LKDRXBCSQODPBY-OEXCPVAWSA-N	0.0		flat tautomer	637264959	16179.0	41.3053948011	1.0	63.6193366037	0.575121622611	2.01	2.9284392721
2215139	637264959	3907.0	31.8096683018	0.575121622611	LKDRXBCSQODPBY-OEXCPVAWSA-N	0.0		flat tautomer	637264959	1157.0	40.0560111249	1.0	63.6193366037	0.575121622611	2.01	2.9284392721
2215140	637264959	3907.0	31.8096683018	0.575121622611	LKDRXBCSQODPBY-OEXCPVAWSA-N	0.0		flat tautomer	637264959	2964.0	40.0560111249	1.0	63.6193366037	0.575121622611	2.01	2.9284392721
2215141	637264959	3907.0	31.8096683018	0.575121622611	LKDRXBCSQODPBY-OEXCPVAWSA-N	0.0		flat tautomer	637264959	2331.0	39.9507819773	1.0	63.6193366037	0.575121622611	2.01	2.9284392721
2215142	637264959	3907.0	31.8096683018	0.575121622611	LKDRXBCSQODPBY-OEXCPVAWSA-N	0.0		flat tautomer	637264959	4385.0	39.9507819773	1.0	63.6193366037	0.575121622611	2.01	2.9284392721
2215143	637264959	3907.0	31.8096683018	0.575121622611	LKDRXBCSQODPBY-OEXCPVAWSA-N	0.0		flat tautomer	637264959	12108.0	39.9507819773	1.0	63.6193366037	0.575121622611	2.01	2.9284392721
2215144	637264959	3907.0	31.8096683018	0.575121622611	LKDRXBCSQODPBY-OEXCPVAWSA-N	0.0		flat tautomer	637264959	13884.0	39.9507819773	1.0	63.6193366037	0.575121622611	2.01	2.9284392721
2215145	637264959	3907.0	31.8096683018	0.575121622611	LKDRXBCSQODPBY-OEXCPVAWSA-N	0.0		flat tautomer	637264959	12690.0	39.8996294549	1.0	63.6193366037	0.575121622611	2.01	2.9284392721
2215135	637264959	3907.0	31.8096683018	0.575121622611	LKDRXBCSQODPBY-OEXCPVAWSA-N	0.0		flat tautomer	637264959	1248.0	41.0515870342	1.0	63.6193366037	0.575121622611	2.01	2.9284392721
2215138	637264959	3907.0	31.8096683018	0.575121622611	LKDRXBCSQODPBY-OEXCPVAWSA-N	0.0		flat tautomer	637264959	7210.0	40.2848326422	1.0	63.6193366037	0.575121622611	2.01	2.9284392721
22391897	637270175	5669.0	24.2395775166	0.754586126066	LKDRXBCSQODPBY-OEXCPVAWSA-N	0.0		flat tautomer	637270175	16943.0	29.1438755558	1.0	48.4791550332	0.754586126066	2.01	2.9282960304
2675620	637266893	3907.0	29.5543957967	0.618784512912	LKDRXBCSQODPBY-OEXCPVAWSA-N	0.0		flat tautomer	637266893	4116.0	37.6695862267	1.0	59.1087915935	0.618784512912	2.01	2.92817408996
2675621	637266893	3907.0	29.5543957967	0.618784512912	LKDRXBCSQODPBY-OEXCPVAWSA-N	0.0		flat tautomer	637266893	7210.0	36.4412914295	1.0	59.1087915935	0.618784512912	2.01	2.92817408996
2675622	637266893	3907.0	29.5543957967	0.618784512912	LKDRXBCSQODPBY-OEXCPVAWSA-N	0.0		flat tautomer	637266893	2964.0	34.5142785735	1.0	59.1087915935	0.618784512912	2.01	2.92817408996
2675623	637266893	3907.0	29.5543957967	0.618784512912	LKDRXBCSQODPBY-OEXCPVAWSA-N	0.0		flat tautomer	637266893	6629.0	34.5142785735	1.0	59.1087915935	0.618784512912	2.01	2.92817408996
2675624	637266893	3907.0	29.5543957967	0.618784512912	LKDRXBCSQODPBY-OEXCPVAWSA-N	0.0		flat tautomer	637266893	971.0	34.4259687323	1.0	59.1087915935	0.618784512912	2.01	2.92817408996
2675625	637266893	3907.0	29.5543957967	0.618784512912	LKDRXBCSQODPBY-OEXCPVAWSA-N	0.0		flat tautomer	637266893	13940.0	34.4259687323	1.0	59.1087915935	0.618784512912	2.01	2.92817408996
2675626	637266893	3907.0	29.5543957967	0.618784512912	LKDRXBCSQODPBY-OEXCPVAWSA-N	0.0		flat tautomer	637266893	2331.0	34.0609802236	1.0	59.1087915935	0.618784512912	2.01	2.92817408996
2675627	637266893	3907.0	29.5543957967	0.618784512912	LKDRXBCSQODPBY-OEXCPVAWSA-N	0.0		flat tautomer	637266893	4385.0	34.0609802236	1.0	59.1087915935	0.618784512912	2.01	2.92817408996
2675628	637266893	3907.0	29.5543957967	0.618784512912	LKDRXBCSQODPBY-OEXCPVAWSA-N	0.0		flat tautomer	637266893	12108.0	34.0609802236	1.0	59.1087915935	0.618784512912	2.01	2.92817408996
2675629	637266893	3907.0	29.5543957967	0.618784512912	LKDRXBCSQODPBY-OEXCPVAWSA-N	0.0		flat tautomer	637266893	13884.0	34.0609802236	1.0	59.1087915935	0.618784512912	2.01	2.92817408996
2675630	637266893	3907.0	29.5543957967	0.618784512912	LKDRXBCSQODPBY-OEXCPVAWSA-N	0.0		flat tautomer	637266893	5669.0	33.8041003476	1.0	59.1087915935	0.618784512912	2.01	2.92817408996
2675631	637266893	3907.0	29.5543957967	0.618784512912	LKDRXBCSQODPBY-OEXCPVAWSA-N	0.0		flat tautomer	637266893	6999.0	33.1226286541	1.0	59.1087915935	0.618784512912	2.01	2.92817408996
2675632	637266893	3907.0	29.5543957967	0.618784512912	LKDRXBCSQODPBY-OEXCPVAWSA-N	0.0		flat tautomer	637266893	2994.0	32.505845406	1.0	59.1087915935	0.618784512912	2.01	2.92817408996
2675633	637266893	3907.0	29.5543957967	0.618784512912	LKDRXBCSQODPBY-OEXCPVAWSA-N	0.0		flat tautomer	637266893	3901.0	32.505845406	1.0	59.1087915935	0.618784512912	2.01	2.92817408996
2675676	637266893	3907.0	29.5543957967	0.618457083591	LKDRXBCSQODPBY-OEXCPVAWSA-N	0.0		flat tautomer	637266893	4116.0	37.6695862267	1.0	59.1087915935	0.618457083591	2.01	2.92778665283
2675677	637266893	3907.0	29.5543957967	0.618457083591	LKDRXBCSQODPBY-OEXCPVAWSA-N	0.0		flat tautomer	637266893	7210.0	36.4412914295	1.0	59.1087915935	0.618457083591	2.01	2.92778665283
2675678	637266893	3907.0	29.5543957967	0.618457083591	LKDRXBCSQODPBY-OEXCPVAWSA-N	0.0		flat tautomer	637266893	2964.0	34.5142785735	1.0	59.1087915935	0.618457083591	2.01	2.92778665283
2675679	637266893	3907.0	29.5543957967	0.618457083591	LKDRXBCSQODPBY-OEXCPVAWSA-N	0.0		flat tautomer	637266893	6629.0	34.5142785735	1.0	59.1087915935	0.618457083591	2.01	2.92778665283
2675680	637266893	3907.0	29.5543957967	0.618457083591	LKDRXBCSQODPBY-OEXCPVAWSA-N	0.0		flat tautomer	637266893	971.0	34.4259687323	1.0	59.1087915935	0.618457083591	2.01	2.92778665283
2675681	637266893	3907.0	29.5543957967	0.618457083591	LKDRXBCSQODPBY-OEXCPVAWSA-N	0.0		flat tautomer	637266893	13940.0	34.4259687323	1.0	59.1087915935	0.618457083591	2.01	2.92778665283
2675682	637266893	3907.0	29.5543957967	0.618457083591	LKDRXBCSQODPBY-OEXCPVAWSA-N	0.0		flat tautomer	637266893	2331.0	34.0609802236	1.0	59.1087915935	0.618457083591	2.01	2.92778665283
2675683	637266893	3907.0	29.5543957967	0.618457083591	LKDRXBCSQODPBY-OEXCPVAWSA-N	0.0		flat tautomer	637266893	4385.0	34.0609802236	1.0	59.1087915935	0.618457083591	2.01	2.92778665283
2675684	637266893	3907.0	29.5543957967	0.618457083591	LKDRXBCSQODPBY-OEXCPVAWSA-N	0.0		flat tautomer	637266893	12108.0	34.0609802236	1.0	59.1087915935	0.618457083591	2.01	2.92778665283
2675685	637266893	3907.0	29.5543957967	0.618457083591	LKDRXBCSQODPBY-OEXCPVAWSA-N	0.0		flat tautomer	637266893	13884.0	34.0609802236	1.0	59.1087915935	0.618457083591	2.01	2.92778665283
2675686	637266893	3907.0	29.5543957967	0.618457083591	LKDRXBCSQODPBY-OEXCPVAWSA-N	0.0		flat tautomer	637266893	5669.0	33.8041003476	1.0	59.1087915935	0.618457083591	2.01	2.92778665283
2675687	637266893	3907.0	29.5543957967	0.618457083591	LKDRXBCSQODPBY-OEXCPVAWSA-N	0.0		flat tautomer	637266893	6999.0	33.1226286541	1.0	59.1087915935	0.618457083591	2.01	2.92778665283
2675688	637266893	3907.0	29.5543957967	0.618457083591	LKDRXBCSQODPBY-OEXCPVAWSA-N	0.0		flat tautomer	637266893	2994.0	32.505845406	1.0	59.1087915935	0.618457083591	2.01	2.92778665283
2675689	637266893	3907.0	29.5543957967	0.618457083591	LKDRXBCSQODPBY-OEXCPVAWSA-N	0.0		flat tautomer	637266893	3901.0	32.505845406	1.0	59.1087915935	0.618457083591	2.01	2.92778665283
7077409	637264744	5669.0	29.5376020021	0.618784512912	LKDRXBCSQODPBY-OEXCPVAWSA-N	0.0		flat tautomer	637264744	1846.0	30.2932822177	1.0	59.0752040042	0.618784512912	2.01	2.92775802971
7077410	637264744	5669.0	29.5376020021	0.618784512912	LKDRXBCSQODPBY-OEXCPVAWSA-N	0.0		flat tautomer	637264744	2046.0	30.2932822177	1.0	59.0752040042	0.618784512912	2.01	2.92775802971
7077411	637264744	5669.0	29.5376020021	0.618784512912	LKDRXBCSQODPBY-OEXCPVAWSA-N	0.0		flat tautomer	637264744	2950.0	30.2932822177	1.0	59.0752040042	0.618784512912	2.01	2.92775802971
7077412	637264744	5669.0	29.5376020021	0.618784512912	LKDRXBCSQODPBY-OEXCPVAWSA-N	0.0		flat tautomer	637264744	3536.0	30.2932822177	1.0	59.0752040042	0.618784512912	2.01	2.92775802971
7077413	637264744	5669.0	29.5376020021	0.618784512912	LKDRXBCSQODPBY-OEXCPVAWSA-N	0.0		flat tautomer	637264744	4197.0	30.2932822177	1.0	59.0752040042	0.618784512912	2.01	2.92775802971
7077414	637264744	5669.0	29.5376020021	0.618784512912	LKDRXBCSQODPBY-OEXCPVAWSA-N	0.0		flat tautomer	637264744	4708.0	30.2932822177	1.0	59.0752040042	0.618784512912	2.01	2.92775802971
7077415	637264744	5669.0	29.5376020021	0.618784512912	LKDRXBCSQODPBY-OEXCPVAWSA-N	0.0		flat tautomer	637264744	5039.0	30.2932822177	1.0	59.0752040042	0.618784512912	2.01	2.92775802971
7077423	637264744	5669.0	29.5376020021	0.618784512912	LKDRXBCSQODPBY-OEXCPVAWSA-N	0.0		flat tautomer	637264744	1157.0	30.1732774798	1.0	59.0752040042	0.618784512912	2.01	2.92775802971
7077424	637264744	5669.0	29.5376020021	0.618784512912	LKDRXBCSQODPBY-OEXCPVAWSA-N	0.0		flat tautomer	637264744	2964.0	30.1732774798	1.0	59.0752040042	0.618784512912	2.01	2.92775802971
7077394	637264744	5669.0	29.5376020021	0.618784512912	LKDRXBCSQODPBY-OEXCPVAWSA-N	0.0		flat tautomer	637264744	4116.0	31.507239611	1.0	59.0752040042	0.618784512912	2.01	2.92775802971
7077569	637264744	5669.0	29.5376020021	0.618457083591	LKDRXBCSQODPBY-OEXCPVAWSA-N	0.0		flat tautomer	637264744	1846.0	30.2932822177	1.0	59.0752040042	0.618457083591	2.01	2.92737064764
7077570	637264744	5669.0	29.5376020021	0.618457083591	LKDRXBCSQODPBY-OEXCPVAWSA-N	0.0		flat tautomer	637264744	2046.0	30.2932822177	1.0	59.0752040042	0.618457083591	2.01	2.92737064764
7077571	637264744	5669.0	29.5376020021	0.618457083591	LKDRXBCSQODPBY-OEXCPVAWSA-N	0.0		flat tautomer	637264744	2950.0	30.2932822177	1.0	59.0752040042	0.618457083591	2.01	2.92737064764
7077572	637264744	5669.0	29.5376020021	0.618457083591	LKDRXBCSQODPBY-OEXCPVAWSA-N	0.0		flat tautomer	637264744	3536.0	30.2932822177	1.0	59.0752040042	0.618457083591	2.01	2.92737064764
7077573	637264744	5669.0	29.5376020021	0.618457083591	LKDRXBCSQODPBY-OEXCPVAWSA-N	0.0		flat tautomer	637264744	4197.0	30.2932822177	1.0	59.0752040042	0.618457083591	2.01	2.92737064764
7077574	637264744	5669.0	29.5376020021	0.618457083591	LKDRXBCSQODPBY-OEXCPVAWSA-N	0.0		flat tautomer	637264744	4708.0	30.2932822177	1.0	59.0752040042	0.618457083591	2.01	2.92737064764
7077575	637264744	5669.0	29.5376020021	0.618457083591	LKDRXBCSQODPBY-OEXCPVAWSA-N	0.0		flat tautomer	637264744	5039.0	30.2932822177	1.0	59.0752040042	0.618457083591	2.01	2.92737064764
7077583	637264744	5669.0	29.5376020021	0.618457083591	LKDRXBCSQODPBY-OEXCPVAWSA-N	0.0		flat tautomer	637264744	1157.0	30.1732774798	1.0	59.0752040042	0.618457083591	2.01	2.92737064764
7077584	637264744	5669.0	29.5376020021	0.618457083591	LKDRXBCSQODPBY-OEXCPVAWSA-N	0.0		flat tautomer	637264744	2964.0	30.1732774798	1.0	59.0752040042	0.618457083591	2.01	2.92737064764
7077554	637264744	5669.0	29.5376020021	0.618457083591	LKDRXBCSQODPBY-OEXCPVAWSA-N	0.0		flat tautomer	637264744	4116.0	31.507239611	1.0	59.0752040042	0.618457083591	2.01	2.92737064764
7077432	637264744	5669.0	29.5376020021	0.618784512912	LKDRXBCSQODPBY-OEXCPVAWSA-N	0.0		flat tautomer	637264744	13389.0	29.450996738	1.0	58.9019934759	0.618784512912	2.01	2.92560959425
7077592	637264744	5669.0	29.5376020021	0.618457083591	LKDRXBCSQODPBY-OEXCPVAWSA-N	0.0		flat tautomer	637264744	13389.0	29.450996738	1.0	58.9019934759	0.618457083591	2.01	2.92522249644
22391880	637270175	5669.0	24.2395775166	0.749700052886	LKDRXBCSQODPBY-OEXCPVAWSA-N	0.0		flat tautomer	637270175	16943.0	29.1438755558	1.0	48.4791550332	0.749700052886	2.01	2.92354417298
1494293	637264747	5669.0	29.9706162223	0.589464658504	LKDRXBCSQODPBY-OEXCPVAWSA-N	0.0		flat tautomer	637264747	1846.0	36.5512936801	1.0	59.9412324446	0.589464658504	2.01	2.90298555212
1494294	637264747	5669.0	29.9706162223	0.589464658504	LKDRXBCSQODPBY-OEXCPVAWSA-N	0.0		flat tautomer	637264747	2046.0	36.5512936801	1.0	59.9412324446	0.589464658504	2.01	2.90298555212
1494295	637264747	5669.0	29.9706162223	0.589464658504	LKDRXBCSQODPBY-OEXCPVAWSA-N	0.0		flat tautomer	637264747	3536.0	36.5512936801	1.0	59.9412324446	0.589464658504	2.01	2.90298555212
1494296	637264747	5669.0	29.9706162223	0.589464658504	LKDRXBCSQODPBY-OEXCPVAWSA-N	0.0		flat tautomer	637264747	4708.0	36.5512936801	1.0	59.9412324446	0.589464658504	2.01	2.90298555212
1494297	637264747	5669.0	29.9706162223	0.589464658504	LKDRXBCSQODPBY-OEXCPVAWSA-N	0.0		flat tautomer	637264747	5039.0	36.5512936801	1.0	59.9412324446	0.589464658504	2.01	2.90298555212
1494300	637264747	5669.0	29.9706162223	0.589464658504	LKDRXBCSQODPBY-OEXCPVAWSA-N	0.0		flat tautomer	637264747	2950.0	33.3279021421	1.0	59.9412324446	0.589464658504	2.01	2.90298555212
1494302	637264747	5669.0	29.9706162223	0.589464658504	LKDRXBCSQODPBY-OEXCPVAWSA-N	0.0		flat tautomer	637264747	4197.0	33.3279021421	1.0	59.9412324446	0.589464658504	2.01	2.90298555212
1494333	637264747	5669.0	29.9706162223	0.589464658504	LKDRXBCSQODPBY-OEXCPVAWSA-N	0.0		flat tautomer	637264747	1011.0	31.2218487496	1.0	59.9412324446	0.589464658504	2.01	2.90298555212
1494334	637264747	5669.0	29.9706162223	0.589464658504	LKDRXBCSQODPBY-OEXCPVAWSA-N	0.0		flat tautomer	637264747	2823.0	31.2218487496	1.0	59.9412324446	0.589464658504	2.01	2.90298555212
1494335	637264747	5669.0	29.9706162223	0.589464658504	LKDRXBCSQODPBY-OEXCPVAWSA-N	0.0		flat tautomer	637264747	5197.0	31.2218487496	1.0	59.9412324446	0.589464658504	2.01	2.90298555212
1494336	637264747	5669.0	29.9706162223	0.589464658504	LKDRXBCSQODPBY-OEXCPVAWSA-N	0.0		flat tautomer	637264747	5501.0	31.2218487496	1.0	59.9412324446	0.589464658504	2.01	2.90298555212
22391914	637270175	5669.0	24.2395775166	0.726533992549	LKDRXBCSQODPBY-OEXCPVAWSA-N	0.0		flat tautomer	637270175	16943.0	29.1438755558	1.0	48.4791550332	0.726533992549	2.01	2.90069295
2675690	637266893	3907.0	29.5543957967	0.589464658504	LKDRXBCSQODPBY-OEXCPVAWSA-N	0.0		flat tautomer	637266893	4116.0	37.6695862267	1.0	59.1087915935	0.589464658504	2.01	2.89285374586
2675691	637266893	3907.0	29.5543957967	0.589464658504	LKDRXBCSQODPBY-OEXCPVAWSA-N	0.0		flat tautomer	637266893	7210.0	36.4412914295	1.0	59.1087915935	0.589464658504	2.01	2.89285374586
2675692	637266893	3907.0	29.5543957967	0.589464658504	LKDRXBCSQODPBY-OEXCPVAWSA-N	0.0		flat tautomer	637266893	2964.0	34.5142785735	1.0	59.1087915935	0.589464658504	2.01	2.89285374586
2675693	637266893	3907.0	29.5543957967	0.589464658504	LKDRXBCSQODPBY-OEXCPVAWSA-N	0.0		flat tautomer	637266893	6629.0	34.5142785735	1.0	59.1087915935	0.589464658504	2.01	2.89285374586
2675694	637266893	3907.0	29.5543957967	0.589464658504	LKDRXBCSQODPBY-OEXCPVAWSA-N	0.0		flat tautomer	637266893	971.0	34.4259687323	1.0	59.1087915935	0.589464658504	2.01	2.89285374586
2675695	637266893	3907.0	29.5543957967	0.589464658504	LKDRXBCSQODPBY-OEXCPVAWSA-N	0.0		flat tautomer	637266893	13940.0	34.4259687323	1.0	59.1087915935	0.589464658504	2.01	2.89285374586
2675696	637266893	3907.0	29.5543957967	0.589464658504	LKDRXBCSQODPBY-OEXCPVAWSA-N	0.0		flat tautomer	637266893	2331.0	34.0609802236	1.0	59.1087915935	0.589464658504	2.01	2.89285374586
2675697	637266893	3907.0	29.5543957967	0.589464658504	LKDRXBCSQODPBY-OEXCPVAWSA-N	0.0		flat tautomer	637266893	4385.0	34.0609802236	1.0	59.1087915935	0.589464658504	2.01	2.89285374586
2675698	637266893	3907.0	29.5543957967	0.589464658504	LKDRXBCSQODPBY-OEXCPVAWSA-N	0.0		flat tautomer	637266893	12108.0	34.0609802236	1.0	59.1087915935	0.589464658504	2.01	2.89285374586
2675699	637266893	3907.0	29.5543957967	0.589464658504	LKDRXBCSQODPBY-OEXCPVAWSA-N	0.0		flat tautomer	637266893	13884.0	34.0609802236	1.0	59.1087915935	0.589464658504	2.01	2.89285374586
2675700	637266893	3907.0	29.5543957967	0.589464658504	LKDRXBCSQODPBY-OEXCPVAWSA-N	0.0		flat tautomer	637266893	5669.0	33.8041003476	1.0	59.1087915935	0.589464658504	2.01	2.89285374586
2675701	637266893	3907.0	29.5543957967	0.589464658504	LKDRXBCSQODPBY-OEXCPVAWSA-N	0.0		flat tautomer	637266893	6999.0	33.1226286541	1.0	59.1087915935	0.589464658504	2.01	2.89285374586
2675702	637266893	3907.0	29.5543957967	0.589464658504	LKDRXBCSQODPBY-OEXCPVAWSA-N	0.0		flat tautomer	637266893	2994.0	32.505845406	1.0	59.1087915935	0.589464658504	2.01	2.89285374586
2675703	637266893	3907.0	29.5543957967	0.589464658504	LKDRXBCSQODPBY-OEXCPVAWSA-N	0.0		flat tautomer	637266893	3901.0	32.505845406	1.0	59.1087915935	0.589464658504	2.01	2.89285374586
7077609	637264744	5669.0	29.5376020021	0.589464658504	LKDRXBCSQODPBY-OEXCPVAWSA-N	0.0		flat tautomer	637264744	1846.0	30.2932822177	1.0	59.0752040042	0.589464658504	2.01	2.89244270423
7077610	637264744	5669.0	29.5376020021	0.589464658504	LKDRXBCSQODPBY-OEXCPVAWSA-N	0.0		flat tautomer	637264744	2046.0	30.2932822177	1.0	59.0752040042	0.589464658504	2.01	2.89244270423
7077611	637264744	5669.0	29.5376020021	0.589464658504	LKDRXBCSQODPBY-OEXCPVAWSA-N	0.0		flat tautomer	637264744	2950.0	30.2932822177	1.0	59.0752040042	0.589464658504	2.01	2.89244270423
7077612	637264744	5669.0	29.5376020021	0.589464658504	LKDRXBCSQODPBY-OEXCPVAWSA-N	0.0		flat tautomer	637264744	3536.0	30.2932822177	1.0	59.0752040042	0.589464658504	2.01	2.89244270423
7077613	637264744	5669.0	29.5376020021	0.589464658504	LKDRXBCSQODPBY-OEXCPVAWSA-N	0.0		flat tautomer	637264744	4197.0	30.2932822177	1.0	59.0752040042	0.589464658504	2.01	2.89244270423
7077614	637264744	5669.0	29.5376020021	0.589464658504	LKDRXBCSQODPBY-OEXCPVAWSA-N	0.0		flat tautomer	637264744	4708.0	30.2932822177	1.0	59.0752040042	0.589464658504	2.01	2.89244270423
7077615	637264744	5669.0	29.5376020021	0.589464658504	LKDRXBCSQODPBY-OEXCPVAWSA-N	0.0		flat tautomer	637264744	5039.0	30.2932822177	1.0	59.0752040042	0.589464658504	2.01	2.89244270423
7077623	637264744	5669.0	29.5376020021	0.589464658504	LKDRXBCSQODPBY-OEXCPVAWSA-N	0.0		flat tautomer	637264744	1157.0	30.1732774798	1.0	59.0752040042	0.589464658504	2.01	2.89244270423
7077624	637264744	5669.0	29.5376020021	0.589464658504	LKDRXBCSQODPBY-OEXCPVAWSA-N	0.0		flat tautomer	637264744	2964.0	30.1732774798	1.0	59.0752040042	0.589464658504	2.01	2.89244270423
7077594	637264744	5669.0	29.5376020021	0.589464658504	LKDRXBCSQODPBY-OEXCPVAWSA-N	0.0		flat tautomer	637264744	4116.0	31.507239611	1.0	59.0752040042	0.589464658504	2.01	2.89244270423
7077632	637264744	5669.0	29.5376020021	0.589464658504	LKDRXBCSQODPBY-OEXCPVAWSA-N	0.0		flat tautomer	637264744	13389.0	29.450996738	1.0	58.9019934759	0.589464658504	2.01	2.89032018371
27547999	637268210	5669.0	27.0282604091	0.642172148955	LKDRXBCSQODPBY-OEXCPVAWSA-N	0.0		flat tautomer	637268210	6925.0	31.6882461389	1.0	54.0565208182	0.642172148955	2.01	2.89017342552
27548000	637268210	5669.0	27.0282604091	0.642172148955	LKDRXBCSQODPBY-OEXCPVAWSA-N	0.0		flat tautomer	637268210	7307.0	31.6882461389	1.0	54.0565208182	0.642172148955	2.01	2.89017342552
27548001	637268210	5669.0	27.0282604091	0.642172148955	LKDRXBCSQODPBY-OEXCPVAWSA-N	0.0		flat tautomer	637268210	7537.0	28.4271283978	1.0	54.0565208182	0.642172148955	2.01	2.89017342552
27548002	637268210	5669.0	27.0282604091	0.642172148955	LKDRXBCSQODPBY-OEXCPVAWSA-N	0.0		flat tautomer	637268210	10453.0	28.4271283978	1.0	54.0565208182	0.642172148955	2.01	2.89017342552
27548003	637268210	5669.0	27.0282604091	0.642172148955	LKDRXBCSQODPBY-OEXCPVAWSA-N	0.0		flat tautomer	637268210	12276.0	27.4225082002	1.0	54.0565208182	0.642172148955	2.01	2.89017342552
27548004	637268210	5669.0	27.0282604091	0.642172148955	LKDRXBCSQODPBY-OEXCPVAWSA-N	0.0		flat tautomer	637268210	1157.0	27.2013493546	1.0	54.0565208182	0.642172148955	2.01	2.89017342552
27548005	637268210	5669.0	27.0282604091	0.642172148955	LKDRXBCSQODPBY-OEXCPVAWSA-N	0.0		flat tautomer	637268210	2964.0	27.2013493546	1.0	54.0565208182	0.642172148955	2.01	2.89017342552
27756457	637267419	5669.0	19.2636034977	0.896913015585	LKDRXBCSQODPBY-OEXCPVAWSA-N	0.0		flat tautomer	637267419	4116.0	25.3565473235	1.0	38.5272069954	0.896913015585	2.01	2.88687830978
27756460	637267419	5669.0	19.2636034977	0.896913015585	LKDRXBCSQODPBY-OEXCPVAWSA-N	0.0		flat tautomer	637267419	12747.0	25.0172766123	1.0	38.5272069954	0.896913015585	2.01	2.88687830978
27756461	637267419	5669.0	19.2636034977	0.896913015585	LKDRXBCSQODPBY-OEXCPVAWSA-N	0.0		flat tautomer	637267419	12759.0	25.0172766123	1.0	38.5272069954	0.896913015585	2.01	2.88687830978
27756462	637267419	5669.0	19.2636034977	0.896913015585	LKDRXBCSQODPBY-OEXCPVAWSA-N	0.0		flat tautomer	637267419	12985.0	25.0172766123	1.0	38.5272069954	0.896913015585	2.01	2.88687830978
27756463	637267419	5669.0	19.2636034977	0.896913015585	LKDRXBCSQODPBY-OEXCPVAWSA-N	0.0		flat tautomer	637267419	13004.0	25.0172766123	1.0	38.5272069954	0.896913015585	2.01	2.88687830978
27756464	637267419	5669.0	19.2636034977	0.896913015585	LKDRXBCSQODPBY-OEXCPVAWSA-N	0.0		flat tautomer	637267419	13006.0	25.0172766123	1.0	38.5272069954	0.896913015585	2.01	2.88687830978
27756465	637267419	5669.0	19.2636034977	0.896913015585	LKDRXBCSQODPBY-OEXCPVAWSA-N	0.0		flat tautomer	637267419	13273.0	25.0172766123	1.0	38.5272069954	0.896913015585	2.01	2.88687830978
27756466	637267419	5669.0	19.2636034977	0.896913015585	LKDRXBCSQODPBY-OEXCPVAWSA-N	0.0		flat tautomer	637267419	13292.0	25.0172766123	1.0	38.5272069954	0.896913015585	2.01	2.88687830978
27756467	637267419	5669.0	19.2636034977	0.896913015585	LKDRXBCSQODPBY-OEXCPVAWSA-N	0.0		flat tautomer	637267419	13411.0	25.0172766123	1.0	38.5272069954	0.896913015585	2.01	2.88687830978
27756468	637267419	5669.0	19.2636034977	0.896913015585	LKDRXBCSQODPBY-OEXCPVAWSA-N	0.0		flat tautomer	637267419	13457.0	25.0172766123	1.0	38.5272069954	0.896913015585	2.01	2.88687830978
27756469	637267419	5669.0	19.2636034977	0.896913015585	LKDRXBCSQODPBY-OEXCPVAWSA-N	0.0		flat tautomer	637267419	13470.0	25.0172766123	1.0	38.5272069954	0.896913015585	2.01	2.88687830978
27756470	637267419	5669.0	19.2636034977	0.896913015585	LKDRXBCSQODPBY-OEXCPVAWSA-N	0.0		flat tautomer	637267419	13552.0	25.0172766123	1.0	38.5272069954	0.896913015585	2.01	2.88687830978
27756471	637267419	5669.0	19.2636034977	0.896913015585	LKDRXBCSQODPBY-OEXCPVAWSA-N	0.0		flat tautomer	637267419	13705.0	25.0172766123	1.0	38.5272069954	0.896913015585	2.01	2.88687830978
27756472	637267419	5669.0	19.2636034977	0.896913015585	LKDRXBCSQODPBY-OEXCPVAWSA-N	0.0		flat tautomer	637267419	13869.0	25.0172766123	1.0	38.5272069954	0.896913015585	2.01	2.88687830978
27756473	637267419	5669.0	19.2636034977	0.896913015585	LKDRXBCSQODPBY-OEXCPVAWSA-N	0.0		flat tautomer	637267419	13919.0	25.0172766123	1.0	38.5272069954	0.896913015585	2.01	2.88687830978
27756474	637267419	5669.0	19.2636034977	0.896913015585	LKDRXBCSQODPBY-OEXCPVAWSA-N	0.0		flat tautomer	637267419	13934.0	25.0172766123	1.0	38.5272069954	0.896913015585	2.01	2.88687830978
27756475	637267419	5669.0	19.2636034977	0.896913015585	LKDRXBCSQODPBY-OEXCPVAWSA-N	0.0		flat tautomer	637267419	14112.0	25.0172766123	1.0	38.5272069954	0.896913015585	2.01	2.88687830978
27756476	637267419	5669.0	19.2636034977	0.896913015585	LKDRXBCSQODPBY-OEXCPVAWSA-N	0.0		flat tautomer	637267419	14119.0	25.0172766123	1.0	38.5272069954	0.896913015585	2.01	2.88687830978
27756477	637267419	5669.0	19.2636034977	0.896913015585	LKDRXBCSQODPBY-OEXCPVAWSA-N	0.0		flat tautomer	637267419	14259.0	25.0172766123	1.0	38.5272069954	0.896913015585	2.01	2.88687830978
27756478	637267419	5669.0	19.2636034977	0.896913015585	LKDRXBCSQODPBY-OEXCPVAWSA-N	0.0		flat tautomer	637267419	14492.0	25.0172766123	1.0	38.5272069954	0.896913015585	2.01	2.88687830978
27756479	637267419	5669.0	19.2636034977	0.896913015585	LKDRXBCSQODPBY-OEXCPVAWSA-N	0.0		flat tautomer	637267419	14501.0	25.0172766123	1.0	38.5272069954	0.896913015585	2.01	2.88687830978
27756480	637267419	5669.0	19.2636034977	0.896913015585	LKDRXBCSQODPBY-OEXCPVAWSA-N	0.0		flat tautomer	637267419	14537.0	25.0172766123	1.0	38.5272069954	0.896913015585	2.01	2.88687830978
27756481	637267419	5669.0	19.2636034977	0.896913015585	LKDRXBCSQODPBY-OEXCPVAWSA-N	0.0		flat tautomer	637267419	14625.0	25.0172766123	1.0	38.5272069954	0.896913015585	2.01	2.88687830978
27756482	637267419	5669.0	19.2636034977	0.896913015585	LKDRXBCSQODPBY-OEXCPVAWSA-N	0.0		flat tautomer	637267419	14695.0	25.0172766123	1.0	38.5272069954	0.896913015585	2.01	2.88687830978
27756483	637267419	5669.0	19.2636034977	0.896913015585	LKDRXBCSQODPBY-OEXCPVAWSA-N	0.0		flat tautomer	637267419	14713.0	25.0172766123	1.0	38.5272069954	0.896913015585	2.01	2.88687830978
27756484	637267419	5669.0	19.2636034977	0.896913015585	LKDRXBCSQODPBY-OEXCPVAWSA-N	0.0		flat tautomer	637267419	16586.0	25.0172766123	1.0	38.5272069954	0.896913015585	2.01	2.88687830978
27756485	637267419	5669.0	19.2636034977	0.896913015585	LKDRXBCSQODPBY-OEXCPVAWSA-N	0.0		flat tautomer	637267419	16717.0	25.0172766123	1.0	38.5272069954	0.896913015585	2.01	2.88687830978
27756486	637267419	5669.0	19.2636034977	0.896913015585	LKDRXBCSQODPBY-OEXCPVAWSA-N	0.0		flat tautomer	637267419	16745.0	25.0172766123	1.0	38.5272069954	0.896913015585	2.01	2.88687830978
27756487	637267419	5669.0	19.2636034977	0.896913015585	LKDRXBCSQODPBY-OEXCPVAWSA-N	0.0		flat tautomer	637267419	16791.0	25.0172766123	1.0	38.5272069954	0.896913015585	2.01	2.88687830978
27756488	637267419	5669.0	19.2636034977	0.896913015585	LKDRXBCSQODPBY-OEXCPVAWSA-N	0.0		flat tautomer	637267419	16810.0	25.0172766123	1.0	38.5272069954	0.896913015585	2.01	2.88687830978
27756489	637267419	5669.0	19.2636034977	0.896913015585	LKDRXBCSQODPBY-OEXCPVAWSA-N	0.0		flat tautomer	637267419	1810.0	24.9665762445	1.0	38.5272069954	0.896913015585	2.01	2.88687830978
27756491	637267419	5669.0	19.2636034977	0.896913015585	LKDRXBCSQODPBY-OEXCPVAWSA-N	0.0		flat tautomer	637267419	2331.0	23.7077439286	1.0	38.5272069954	0.896913015585	2.01	2.88687830978
27756492	637267419	5669.0	19.2636034977	0.896913015585	LKDRXBCSQODPBY-OEXCPVAWSA-N	0.0		flat tautomer	637267419	4385.0	23.7077439286	1.0	38.5272069954	0.896913015585	2.01	2.88687830978
27756493	637267419	5669.0	19.2636034977	0.896913015585	LKDRXBCSQODPBY-OEXCPVAWSA-N	0.0		flat tautomer	637267419	12108.0	23.7077439286	1.0	38.5272069954	0.896913015585	2.01	2.88687830978
27756494	637267419	5669.0	19.2636034977	0.896913015585	LKDRXBCSQODPBY-OEXCPVAWSA-N	0.0		flat tautomer	637267419	13884.0	23.7077439286	1.0	38.5272069954	0.896913015585	2.01	2.88687830978
27756495	637267419	5669.0	19.2636034977	0.896913015585	LKDRXBCSQODPBY-OEXCPVAWSA-N	0.0		flat tautomer	637267419	971.0	22.2831622767	1.0	38.5272069954	0.896913015585	2.01	2.88687830978
27756496	637267419	5669.0	19.2636034977	0.896913015585	LKDRXBCSQODPBY-OEXCPVAWSA-N	0.0		flat tautomer	637267419	13940.0	22.2831622767	1.0	38.5272069954	0.896913015585	2.01	2.88687830978
27756497	637267419	5669.0	19.2636034977	0.896913015585	LKDRXBCSQODPBY-OEXCPVAWSA-N	0.0		flat tautomer	637267419	3242.0	21.6179829574	1.0	38.5272069954	0.896913015585	2.01	2.88687830978
27756499	637267419	5669.0	19.2636034977	0.896913015585	LKDRXBCSQODPBY-OEXCPVAWSA-N	0.0		flat tautomer	637267419	16760.0	21.6179829574	1.0	38.5272069954	0.896913015585	2.01	2.88687830978
1494117	637264747	5669.0	29.9706162223	0.575121622611	LKDRXBCSQODPBY-OEXCPVAWSA-N	0.0		flat tautomer	637264747	1846.0	36.5512936801	1.0	59.9412324446	0.575121622611	2.01	2.88516300872
1494118	637264747	5669.0	29.9706162223	0.575121622611	LKDRXBCSQODPBY-OEXCPVAWSA-N	0.0		flat tautomer	637264747	2046.0	36.5512936801	1.0	59.9412324446	0.575121622611	2.01	2.88516300872
1494119	637264747	5669.0	29.9706162223	0.575121622611	LKDRXBCSQODPBY-OEXCPVAWSA-N	0.0		flat tautomer	637264747	3536.0	36.5512936801	1.0	59.9412324446	0.575121622611	2.01	2.88516300872
1494120	637264747	5669.0	29.9706162223	0.575121622611	LKDRXBCSQODPBY-OEXCPVAWSA-N	0.0		flat tautomer	637264747	4708.0	36.5512936801	1.0	59.9412324446	0.575121622611	2.01	2.88516300872
1494121	637264747	5669.0	29.9706162223	0.575121622611	LKDRXBCSQODPBY-OEXCPVAWSA-N	0.0		flat tautomer	637264747	5039.0	36.5512936801	1.0	59.9412324446	0.575121622611	2.01	2.88516300872
1494124	637264747	5669.0	29.9706162223	0.575121622611	LKDRXBCSQODPBY-OEXCPVAWSA-N	0.0		flat tautomer	637264747	2950.0	33.3279021421	1.0	59.9412324446	0.575121622611	2.01	2.88516300872
1494126	637264747	5669.0	29.9706162223	0.575121622611	LKDRXBCSQODPBY-OEXCPVAWSA-N	0.0		flat tautomer	637264747	4197.0	33.3279021421	1.0	59.9412324446	0.575121622611	2.01	2.88516300872
1494157	637264747	5669.0	29.9706162223	0.575121622611	LKDRXBCSQODPBY-OEXCPVAWSA-N	0.0		flat tautomer	637264747	1011.0	31.2218487496	1.0	59.9412324446	0.575121622611	2.01	2.88516300872
1494158	637264747	5669.0	29.9706162223	0.575121622611	LKDRXBCSQODPBY-OEXCPVAWSA-N	0.0		flat tautomer	637264747	2823.0	31.2218487496	1.0	59.9412324446	0.575121622611	2.01	2.88516300872
1494159	637264747	5669.0	29.9706162223	0.575121622611	LKDRXBCSQODPBY-OEXCPVAWSA-N	0.0		flat tautomer	637264747	5197.0	31.2218487496	1.0	59.9412324446	0.575121622611	2.01	2.88516300872
1494160	637264747	5669.0	29.9706162223	0.575121622611	LKDRXBCSQODPBY-OEXCPVAWSA-N	0.0		flat tautomer	637264747	5501.0	31.2218487496	1.0	59.9412324446	0.575121622611	2.01	2.88516300872
22391761	637270175	5669.0	24.2395775166	0.704142057525	LKDRXBCSQODPBY-OEXCPVAWSA-N	0.0		flat tautomer	637270175	16943.0	29.1438755558	1.0	48.4791550332	0.704142057525	2.01	2.87807989706
2675662	637266893	3907.0	29.5543957967	0.575121622611	LKDRXBCSQODPBY-OEXCPVAWSA-N	0.0		flat tautomer	637266893	4116.0	37.6695862267	1.0	59.1087915935	0.575121622611	2.01	2.87509340551
2675663	637266893	3907.0	29.5543957967	0.575121622611	LKDRXBCSQODPBY-OEXCPVAWSA-N	0.0		flat tautomer	637266893	7210.0	36.4412914295	1.0	59.1087915935	0.575121622611	2.01	2.87509340551
2675664	637266893	3907.0	29.5543957967	0.575121622611	LKDRXBCSQODPBY-OEXCPVAWSA-N	0.0		flat tautomer	637266893	2964.0	34.5142785735	1.0	59.1087915935	0.575121622611	2.01	2.87509340551
2675665	637266893	3907.0	29.5543957967	0.575121622611	LKDRXBCSQODPBY-OEXCPVAWSA-N	0.0		flat tautomer	637266893	6629.0	34.5142785735	1.0	59.1087915935	0.575121622611	2.01	2.87509340551
2675666	637266893	3907.0	29.5543957967	0.575121622611	LKDRXBCSQODPBY-OEXCPVAWSA-N	0.0		flat tautomer	637266893	971.0	34.4259687323	1.0	59.1087915935	0.575121622611	2.01	2.87509340551
2675667	637266893	3907.0	29.5543957967	0.575121622611	LKDRXBCSQODPBY-OEXCPVAWSA-N	0.0		flat tautomer	637266893	13940.0	34.4259687323	1.0	59.1087915935	0.575121622611	2.01	2.87509340551
2675668	637266893	3907.0	29.5543957967	0.575121622611	LKDRXBCSQODPBY-OEXCPVAWSA-N	0.0		flat tautomer	637266893	2331.0	34.0609802236	1.0	59.1087915935	0.575121622611	2.01	2.87509340551
2675669	637266893	3907.0	29.5543957967	0.575121622611	LKDRXBCSQODPBY-OEXCPVAWSA-N	0.0		flat tautomer	637266893	4385.0	34.0609802236	1.0	59.1087915935	0.575121622611	2.01	2.87509340551
2675670	637266893	3907.0	29.5543957967	0.575121622611	LKDRXBCSQODPBY-OEXCPVAWSA-N	0.0		flat tautomer	637266893	12108.0	34.0609802236	1.0	59.1087915935	0.575121622611	2.01	2.87509340551
2675671	637266893	3907.0	29.5543957967	0.575121622611	LKDRXBCSQODPBY-OEXCPVAWSA-N	0.0		flat tautomer	637266893	13884.0	34.0609802236	1.0	59.1087915935	0.575121622611	2.01	2.87509340551
2675672	637266893	3907.0	29.5543957967	0.575121622611	LKDRXBCSQODPBY-OEXCPVAWSA-N	0.0		flat tautomer	637266893	5669.0	33.8041003476	1.0	59.1087915935	0.575121622611	2.01	2.87509340551
2675673	637266893	3907.0	29.5543957967	0.575121622611	LKDRXBCSQODPBY-OEXCPVAWSA-N	0.0		flat tautomer	637266893	6999.0	33.1226286541	1.0	59.1087915935	0.575121622611	2.01	2.87509340551
2675674	637266893	3907.0	29.5543957967	0.575121622611	LKDRXBCSQODPBY-OEXCPVAWSA-N	0.0		flat tautomer	637266893	2994.0	32.505845406	1.0	59.1087915935	0.575121622611	2.01	2.87509340551
2675675	637266893	3907.0	29.5543957967	0.575121622611	LKDRXBCSQODPBY-OEXCPVAWSA-N	0.0		flat tautomer	637266893	3901.0	32.505845406	1.0	59.1087915935	0.575121622611	2.01	2.87509340551
7077529	637264744	5669.0	29.5376020021	0.575121622611	LKDRXBCSQODPBY-OEXCPVAWSA-N	0.0		flat tautomer	637264744	1846.0	30.2932822177	1.0	59.0752040042	0.575121622611	2.01	2.87468488743
7077530	637264744	5669.0	29.5376020021	0.575121622611	LKDRXBCSQODPBY-OEXCPVAWSA-N	0.0		flat tautomer	637264744	2046.0	30.2932822177	1.0	59.0752040042	0.575121622611	2.01	2.87468488743
7077531	637264744	5669.0	29.5376020021	0.575121622611	LKDRXBCSQODPBY-OEXCPVAWSA-N	0.0		flat tautomer	637264744	2950.0	30.2932822177	1.0	59.0752040042	0.575121622611	2.01	2.87468488743
7077532	637264744	5669.0	29.5376020021	0.575121622611	LKDRXBCSQODPBY-OEXCPVAWSA-N	0.0		flat tautomer	637264744	3536.0	30.2932822177	1.0	59.0752040042	0.575121622611	2.01	2.87468488743
7077533	637264744	5669.0	29.5376020021	0.575121622611	LKDRXBCSQODPBY-OEXCPVAWSA-N	0.0		flat tautomer	637264744	4197.0	30.2932822177	1.0	59.0752040042	0.575121622611	2.01	2.87468488743
7077534	637264744	5669.0	29.5376020021	0.575121622611	LKDRXBCSQODPBY-OEXCPVAWSA-N	0.0		flat tautomer	637264744	4708.0	30.2932822177	1.0	59.0752040042	0.575121622611	2.01	2.87468488743
7077535	637264744	5669.0	29.5376020021	0.575121622611	LKDRXBCSQODPBY-OEXCPVAWSA-N	0.0		flat tautomer	637264744	5039.0	30.2932822177	1.0	59.0752040042	0.575121622611	2.01	2.87468488743
7077543	637264744	5669.0	29.5376020021	0.575121622611	LKDRXBCSQODPBY-OEXCPVAWSA-N	0.0		flat tautomer	637264744	1157.0	30.1732774798	1.0	59.0752040042	0.575121622611	2.01	2.87468488743
7077544	637264744	5669.0	29.5376020021	0.575121622611	LKDRXBCSQODPBY-OEXCPVAWSA-N	0.0		flat tautomer	637264744	2964.0	30.1732774798	1.0	59.0752040042	0.575121622611	2.01	2.87468488743
7077514	637264744	5669.0	29.5376020021	0.575121622611	LKDRXBCSQODPBY-OEXCPVAWSA-N	0.0		flat tautomer	637264744	4116.0	31.507239611	1.0	59.0752040042	0.575121622611	2.01	2.87468488743
7077552	637264744	5669.0	29.5376020021	0.575121622611	LKDRXBCSQODPBY-OEXCPVAWSA-N	0.0		flat tautomer	637264744	13389.0	29.450996738	1.0	58.9019934759	0.575121622611	2.01	2.87257539788
27548629	637268210	5669.0	27.0282604091	0.618784512912	LKDRXBCSQODPBY-OEXCPVAWSA-N	0.0		flat tautomer	637268210	6925.0	31.6882461389	1.0	54.0565208182	0.618784512912	2.01	2.86349148357
27548630	637268210	5669.0	27.0282604091	0.618784512912	LKDRXBCSQODPBY-OEXCPVAWSA-N	0.0		flat tautomer	637268210	7307.0	31.6882461389	1.0	54.0565208182	0.618784512912	2.01	2.86349148357
27548631	637268210	5669.0	27.0282604091	0.618784512912	LKDRXBCSQODPBY-OEXCPVAWSA-N	0.0		flat tautomer	637268210	7537.0	28.4271283978	1.0	54.0565208182	0.618784512912	2.01	2.86349148357
27548632	637268210	5669.0	27.0282604091	0.618784512912	LKDRXBCSQODPBY-OEXCPVAWSA-N	0.0		flat tautomer	637268210	10453.0	28.4271283978	1.0	54.0565208182	0.618784512912	2.01	2.86349148357
27548633	637268210	5669.0	27.0282604091	0.618784512912	LKDRXBCSQODPBY-OEXCPVAWSA-N	0.0		flat tautomer	637268210	12276.0	27.4225082002	1.0	54.0565208182	0.618784512912	2.01	2.86349148357
27548634	637268210	5669.0	27.0282604091	0.618784512912	LKDRXBCSQODPBY-OEXCPVAWSA-N	0.0		flat tautomer	637268210	1157.0	27.2013493546	1.0	54.0565208182	0.618784512912	2.01	2.86349148357
27548635	637268210	5669.0	27.0282604091	0.618784512912	LKDRXBCSQODPBY-OEXCPVAWSA-N	0.0		flat tautomer	637268210	2964.0	27.2013493546	1.0	54.0565208182	0.618784512912	2.01	2.86349148357
27548797	637268210	5669.0	27.0282604091	0.618457083591	LKDRXBCSQODPBY-OEXCPVAWSA-N	0.0		flat tautomer	637268210	6925.0	31.6882461389	1.0	54.0565208182	0.618457083591	2.01	2.86311260483
27548798	637268210	5669.0	27.0282604091	0.618457083591	LKDRXBCSQODPBY-OEXCPVAWSA-N	0.0		flat tautomer	637268210	7307.0	31.6882461389	1.0	54.0565208182	0.618457083591	2.01	2.86311260483
27548799	637268210	5669.0	27.0282604091	0.618457083591	LKDRXBCSQODPBY-OEXCPVAWSA-N	0.0		flat tautomer	637268210	7537.0	28.4271283978	1.0	54.0565208182	0.618457083591	2.01	2.86311260483
27548800	637268210	5669.0	27.0282604091	0.618457083591	LKDRXBCSQODPBY-OEXCPVAWSA-N	0.0		flat tautomer	637268210	10453.0	28.4271283978	1.0	54.0565208182	0.618457083591	2.01	2.86311260483
27548801	637268210	5669.0	27.0282604091	0.618457083591	LKDRXBCSQODPBY-OEXCPVAWSA-N	0.0		flat tautomer	637268210	12276.0	27.4225082002	1.0	54.0565208182	0.618457083591	2.01	2.86311260483
27548802	637268210	5669.0	27.0282604091	0.618457083591	LKDRXBCSQODPBY-OEXCPVAWSA-N	0.0		flat tautomer	637268210	1157.0	27.2013493546	1.0	54.0565208182	0.618457083591	2.01	2.86311260483
27548803	637268210	5669.0	27.0282604091	0.618457083591	LKDRXBCSQODPBY-OEXCPVAWSA-N	0.0		flat tautomer	637268210	2964.0	27.2013493546	1.0	54.0565208182	0.618457083591	2.01	2.86311260483
27754651	637267419	5669.0	19.2636034977	0.866005112167	LKDRXBCSQODPBY-OEXCPVAWSA-N	0.0		flat tautomer	637267419	4116.0	25.3565473235	1.0	38.5272069954	0.866005112167	2.01	2.86167961504
27754654	637267419	5669.0	19.2636034977	0.866005112167	LKDRXBCSQODPBY-OEXCPVAWSA-N	0.0		flat tautomer	637267419	12747.0	25.0172766123	1.0	38.5272069954	0.866005112167	2.01	2.86167961504
27754655	637267419	5669.0	19.2636034977	0.866005112167	LKDRXBCSQODPBY-OEXCPVAWSA-N	0.0		flat tautomer	637267419	12759.0	25.0172766123	1.0	38.5272069954	0.866005112167	2.01	2.86167961504
27754656	637267419	5669.0	19.2636034977	0.866005112167	LKDRXBCSQODPBY-OEXCPVAWSA-N	0.0		flat tautomer	637267419	12985.0	25.0172766123	1.0	38.5272069954	0.866005112167	2.01	2.86167961504
27754657	637267419	5669.0	19.2636034977	0.866005112167	LKDRXBCSQODPBY-OEXCPVAWSA-N	0.0		flat tautomer	637267419	13004.0	25.0172766123	1.0	38.5272069954	0.866005112167	2.01	2.86167961504
27754658	637267419	5669.0	19.2636034977	0.866005112167	LKDRXBCSQODPBY-OEXCPVAWSA-N	0.0		flat tautomer	637267419	13006.0	25.0172766123	1.0	38.5272069954	0.866005112167	2.01	2.86167961504
27754659	637267419	5669.0	19.2636034977	0.866005112167	LKDRXBCSQODPBY-OEXCPVAWSA-N	0.0		flat tautomer	637267419	13273.0	25.0172766123	1.0	38.5272069954	0.866005112167	2.01	2.86167961504
27754660	637267419	5669.0	19.2636034977	0.866005112167	LKDRXBCSQODPBY-OEXCPVAWSA-N	0.0		flat tautomer	637267419	13292.0	25.0172766123	1.0	38.5272069954	0.866005112167	2.01	2.86167961504
27754661	637267419	5669.0	19.2636034977	0.866005112167	LKDRXBCSQODPBY-OEXCPVAWSA-N	0.0		flat tautomer	637267419	13411.0	25.0172766123	1.0	38.5272069954	0.866005112167	2.01	2.86167961504
27754662	637267419	5669.0	19.2636034977	0.866005112167	LKDRXBCSQODPBY-OEXCPVAWSA-N	0.0		flat tautomer	637267419	13457.0	25.0172766123	1.0	38.5272069954	0.866005112167	2.01	2.86167961504
27754663	637267419	5669.0	19.2636034977	0.866005112167	LKDRXBCSQODPBY-OEXCPVAWSA-N	0.0		flat tautomer	637267419	13470.0	25.0172766123	1.0	38.5272069954	0.866005112167	2.01	2.86167961504
27754664	637267419	5669.0	19.2636034977	0.866005112167	LKDRXBCSQODPBY-OEXCPVAWSA-N	0.0		flat tautomer	637267419	13552.0	25.0172766123	1.0	38.5272069954	0.866005112167	2.01	2.86167961504
27754665	637267419	5669.0	19.2636034977	0.866005112167	LKDRXBCSQODPBY-OEXCPVAWSA-N	0.0		flat tautomer	637267419	13705.0	25.0172766123	1.0	38.5272069954	0.866005112167	2.01	2.86167961504
27754666	637267419	5669.0	19.2636034977	0.866005112167	LKDRXBCSQODPBY-OEXCPVAWSA-N	0.0		flat tautomer	637267419	13869.0	25.0172766123	1.0	38.5272069954	0.866005112167	2.01	2.86167961504
27754667	637267419	5669.0	19.2636034977	0.866005112167	LKDRXBCSQODPBY-OEXCPVAWSA-N	0.0		flat tautomer	637267419	13919.0	25.0172766123	1.0	38.5272069954	0.866005112167	2.01	2.86167961504
27754668	637267419	5669.0	19.2636034977	0.866005112167	LKDRXBCSQODPBY-OEXCPVAWSA-N	0.0		flat tautomer	637267419	13934.0	25.0172766123	1.0	38.5272069954	0.866005112167	2.01	2.86167961504
27754669	637267419	5669.0	19.2636034977	0.866005112167	LKDRXBCSQODPBY-OEXCPVAWSA-N	0.0		flat tautomer	637267419	14112.0	25.0172766123	1.0	38.5272069954	0.866005112167	2.01	2.86167961504
27754670	637267419	5669.0	19.2636034977	0.866005112167	LKDRXBCSQODPBY-OEXCPVAWSA-N	0.0		flat tautomer	637267419	14119.0	25.0172766123	1.0	38.5272069954	0.866005112167	2.01	2.86167961504
27754671	637267419	5669.0	19.2636034977	0.866005112167	LKDRXBCSQODPBY-OEXCPVAWSA-N	0.0		flat tautomer	637267419	14259.0	25.0172766123	1.0	38.5272069954	0.866005112167	2.01	2.86167961504
27754672	637267419	5669.0	19.2636034977	0.866005112167	LKDRXBCSQODPBY-OEXCPVAWSA-N	0.0		flat tautomer	637267419	14492.0	25.0172766123	1.0	38.5272069954	0.866005112167	2.01	2.86167961504
27754673	637267419	5669.0	19.2636034977	0.866005112167	LKDRXBCSQODPBY-OEXCPVAWSA-N	0.0		flat tautomer	637267419	14501.0	25.0172766123	1.0	38.5272069954	0.866005112167	2.01	2.86167961504
27754674	637267419	5669.0	19.2636034977	0.866005112167	LKDRXBCSQODPBY-OEXCPVAWSA-N	0.0		flat tautomer	637267419	14537.0	25.0172766123	1.0	38.5272069954	0.866005112167	2.01	2.86167961504
27754675	637267419	5669.0	19.2636034977	0.866005112167	LKDRXBCSQODPBY-OEXCPVAWSA-N	0.0		flat tautomer	637267419	14625.0	25.0172766123	1.0	38.5272069954	0.866005112167	2.01	2.86167961504
27754676	637267419	5669.0	19.2636034977	0.866005112167	LKDRXBCSQODPBY-OEXCPVAWSA-N	0.0		flat tautomer	637267419	14695.0	25.0172766123	1.0	38.5272069954	0.866005112167	2.01	2.86167961504
27754677	637267419	5669.0	19.2636034977	0.866005112167	LKDRXBCSQODPBY-OEXCPVAWSA-N	0.0		flat tautomer	637267419	14713.0	25.0172766123	1.0	38.5272069954	0.866005112167	2.01	2.86167961504
27754678	637267419	5669.0	19.2636034977	0.866005112167	LKDRXBCSQODPBY-OEXCPVAWSA-N	0.0		flat tautomer	637267419	16586.0	25.0172766123	1.0	38.5272069954	0.866005112167	2.01	2.86167961504
27754679	637267419	5669.0	19.2636034977	0.866005112167	LKDRXBCSQODPBY-OEXCPVAWSA-N	0.0		flat tautomer	637267419	16717.0	25.0172766123	1.0	38.5272069954	0.866005112167	2.01	2.86167961504
27754680	637267419	5669.0	19.2636034977	0.866005112167	LKDRXBCSQODPBY-OEXCPVAWSA-N	0.0		flat tautomer	637267419	16745.0	25.0172766123	1.0	38.5272069954	0.866005112167	2.01	2.86167961504
27754681	637267419	5669.0	19.2636034977	0.866005112167	LKDRXBCSQODPBY-OEXCPVAWSA-N	0.0		flat tautomer	637267419	16791.0	25.0172766123	1.0	38.5272069954	0.866005112167	2.01	2.86167961504
27754682	637267419	5669.0	19.2636034977	0.866005112167	LKDRXBCSQODPBY-OEXCPVAWSA-N	0.0		flat tautomer	637267419	16810.0	25.0172766123	1.0	38.5272069954	0.866005112167	2.01	2.86167961504
27754683	637267419	5669.0	19.2636034977	0.866005112167	LKDRXBCSQODPBY-OEXCPVAWSA-N	0.0		flat tautomer	637267419	1810.0	24.9665762445	1.0	38.5272069954	0.866005112167	2.01	2.86167961504
27754685	637267419	5669.0	19.2636034977	0.866005112167	LKDRXBCSQODPBY-OEXCPVAWSA-N	0.0		flat tautomer	637267419	2331.0	23.7077439286	1.0	38.5272069954	0.866005112167	2.01	2.86167961504
27754686	637267419	5669.0	19.2636034977	0.866005112167	LKDRXBCSQODPBY-OEXCPVAWSA-N	0.0		flat tautomer	637267419	4385.0	23.7077439286	1.0	38.5272069954	0.866005112167	2.01	2.86167961504
27754687	637267419	5669.0	19.2636034977	0.866005112167	LKDRXBCSQODPBY-OEXCPVAWSA-N	0.0		flat tautomer	637267419	12108.0	23.7077439286	1.0	38.5272069954	0.866005112167	2.01	2.86167961504
27754688	637267419	5669.0	19.2636034977	0.866005112167	LKDRXBCSQODPBY-OEXCPVAWSA-N	0.0		flat tautomer	637267419	13884.0	23.7077439286	1.0	38.5272069954	0.866005112167	2.01	2.86167961504
27754689	637267419	5669.0	19.2636034977	0.866005112167	LKDRXBCSQODPBY-OEXCPVAWSA-N	0.0		flat tautomer	637267419	971.0	22.2831622767	1.0	38.5272069954	0.866005112167	2.01	2.86167961504
27754690	637267419	5669.0	19.2636034977	0.866005112167	LKDRXBCSQODPBY-OEXCPVAWSA-N	0.0		flat tautomer	637267419	13940.0	22.2831622767	1.0	38.5272069954	0.866005112167	2.01	2.86167961504
27754691	637267419	5669.0	19.2636034977	0.866005112167	LKDRXBCSQODPBY-OEXCPVAWSA-N	0.0		flat tautomer	637267419	3242.0	21.6179829574	1.0	38.5272069954	0.866005112167	2.01	2.86167961504
27754693	637267419	5669.0	19.2636034977	0.866005112167	LKDRXBCSQODPBY-OEXCPVAWSA-N	0.0		flat tautomer	637267419	16760.0	21.6179829574	1.0	38.5272069954	0.866005112167	2.01	2.86167961504
27754952	637267419	5669.0	19.2636034977	0.861021186311	LKDRXBCSQODPBY-OEXCPVAWSA-N	0.0		flat tautomer	637267419	4116.0	25.3565473235	1.0	38.5272069954	0.861021186311	2.01	2.8575534029
27754955	637267419	5669.0	19.2636034977	0.861021186311	LKDRXBCSQODPBY-OEXCPVAWSA-N	0.0		flat tautomer	637267419	12747.0	25.0172766123	1.0	38.5272069954	0.861021186311	2.01	2.8575534029
27754956	637267419	5669.0	19.2636034977	0.861021186311	LKDRXBCSQODPBY-OEXCPVAWSA-N	0.0		flat tautomer	637267419	12759.0	25.0172766123	1.0	38.5272069954	0.861021186311	2.01	2.8575534029
27754957	637267419	5669.0	19.2636034977	0.861021186311	LKDRXBCSQODPBY-OEXCPVAWSA-N	0.0		flat tautomer	637267419	12985.0	25.0172766123	1.0	38.5272069954	0.861021186311	2.01	2.8575534029
27754958	637267419	5669.0	19.2636034977	0.861021186311	LKDRXBCSQODPBY-OEXCPVAWSA-N	0.0		flat tautomer	637267419	13004.0	25.0172766123	1.0	38.5272069954	0.861021186311	2.01	2.8575534029
27754959	637267419	5669.0	19.2636034977	0.861021186311	LKDRXBCSQODPBY-OEXCPVAWSA-N	0.0		flat tautomer	637267419	13006.0	25.0172766123	1.0	38.5272069954	0.861021186311	2.01	2.8575534029
27754960	637267419	5669.0	19.2636034977	0.861021186311	LKDRXBCSQODPBY-OEXCPVAWSA-N	0.0		flat tautomer	637267419	13273.0	25.0172766123	1.0	38.5272069954	0.861021186311	2.01	2.8575534029
27754961	637267419	5669.0	19.2636034977	0.861021186311	LKDRXBCSQODPBY-OEXCPVAWSA-N	0.0		flat tautomer	637267419	13292.0	25.0172766123	1.0	38.5272069954	0.861021186311	2.01	2.8575534029
27754962	637267419	5669.0	19.2636034977	0.861021186311	LKDRXBCSQODPBY-OEXCPVAWSA-N	0.0		flat tautomer	637267419	13411.0	25.0172766123	1.0	38.5272069954	0.861021186311	2.01	2.8575534029
27754963	637267419	5669.0	19.2636034977	0.861021186311	LKDRXBCSQODPBY-OEXCPVAWSA-N	0.0		flat tautomer	637267419	13457.0	25.0172766123	1.0	38.5272069954	0.861021186311	2.01	2.8575534029
27754964	637267419	5669.0	19.2636034977	0.861021186311	LKDRXBCSQODPBY-OEXCPVAWSA-N	0.0		flat tautomer	637267419	13470.0	25.0172766123	1.0	38.5272069954	0.861021186311	2.01	2.8575534029
27754965	637267419	5669.0	19.2636034977	0.861021186311	LKDRXBCSQODPBY-OEXCPVAWSA-N	0.0		flat tautomer	637267419	13552.0	25.0172766123	1.0	38.5272069954	0.861021186311	2.01	2.8575534029
27754966	637267419	5669.0	19.2636034977	0.861021186311	LKDRXBCSQODPBY-OEXCPVAWSA-N	0.0		flat tautomer	637267419	13705.0	25.0172766123	1.0	38.5272069954	0.861021186311	2.01	2.8575534029
27754967	637267419	5669.0	19.2636034977	0.861021186311	LKDRXBCSQODPBY-OEXCPVAWSA-N	0.0		flat tautomer	637267419	13869.0	25.0172766123	1.0	38.5272069954	0.861021186311	2.01	2.8575534029
27754968	637267419	5669.0	19.2636034977	0.861021186311	LKDRXBCSQODPBY-OEXCPVAWSA-N	0.0		flat tautomer	637267419	13919.0	25.0172766123	1.0	38.5272069954	0.861021186311	2.01	2.8575534029
27754969	637267419	5669.0	19.2636034977	0.861021186311	LKDRXBCSQODPBY-OEXCPVAWSA-N	0.0		flat tautomer	637267419	13934.0	25.0172766123	1.0	38.5272069954	0.861021186311	2.01	2.8575534029
27754970	637267419	5669.0	19.2636034977	0.861021186311	LKDRXBCSQODPBY-OEXCPVAWSA-N	0.0		flat tautomer	637267419	14112.0	25.0172766123	1.0	38.5272069954	0.861021186311	2.01	2.8575534029
27754971	637267419	5669.0	19.2636034977	0.861021186311	LKDRXBCSQODPBY-OEXCPVAWSA-N	0.0		flat tautomer	637267419	14119.0	25.0172766123	1.0	38.5272069954	0.861021186311	2.01	2.8575534029
27754972	637267419	5669.0	19.2636034977	0.861021186311	LKDRXBCSQODPBY-OEXCPVAWSA-N	0.0		flat tautomer	637267419	14259.0	25.0172766123	1.0	38.5272069954	0.861021186311	2.01	2.8575534029
27754973	637267419	5669.0	19.2636034977	0.861021186311	LKDRXBCSQODPBY-OEXCPVAWSA-N	0.0		flat tautomer	637267419	14492.0	25.0172766123	1.0	38.5272069954	0.861021186311	2.01	2.8575534029
27754974	637267419	5669.0	19.2636034977	0.861021186311	LKDRXBCSQODPBY-OEXCPVAWSA-N	0.0		flat tautomer	637267419	14501.0	25.0172766123	1.0	38.5272069954	0.861021186311	2.01	2.8575534029
27754975	637267419	5669.0	19.2636034977	0.861021186311	LKDRXBCSQODPBY-OEXCPVAWSA-N	0.0		flat tautomer	637267419	14537.0	25.0172766123	1.0	38.5272069954	0.861021186311	2.01	2.8575534029
27754976	637267419	5669.0	19.2636034977	0.861021186311	LKDRXBCSQODPBY-OEXCPVAWSA-N	0.0		flat tautomer	637267419	14625.0	25.0172766123	1.0	38.5272069954	0.861021186311	2.01	2.8575534029
27754977	637267419	5669.0	19.2636034977	0.861021186311	LKDRXBCSQODPBY-OEXCPVAWSA-N	0.0		flat tautomer	637267419	14695.0	25.0172766123	1.0	38.5272069954	0.861021186311	2.01	2.8575534029
27754978	637267419	5669.0	19.2636034977	0.861021186311	LKDRXBCSQODPBY-OEXCPVAWSA-N	0.0		flat tautomer	637267419	14713.0	25.0172766123	1.0	38.5272069954	0.861021186311	2.01	2.8575534029
27754979	637267419	5669.0	19.2636034977	0.861021186311	LKDRXBCSQODPBY-OEXCPVAWSA-N	0.0		flat tautomer	637267419	16586.0	25.0172766123	1.0	38.5272069954	0.861021186311	2.01	2.8575534029
27754980	637267419	5669.0	19.2636034977	0.861021186311	LKDRXBCSQODPBY-OEXCPVAWSA-N	0.0		flat tautomer	637267419	16717.0	25.0172766123	1.0	38.5272069954	0.861021186311	2.01	2.8575534029
27754981	637267419	5669.0	19.2636034977	0.861021186311	LKDRXBCSQODPBY-OEXCPVAWSA-N	0.0		flat tautomer	637267419	16745.0	25.0172766123	1.0	38.5272069954	0.861021186311	2.01	2.8575534029
27754982	637267419	5669.0	19.2636034977	0.861021186311	LKDRXBCSQODPBY-OEXCPVAWSA-N	0.0		flat tautomer	637267419	16791.0	25.0172766123	1.0	38.5272069954	0.861021186311	2.01	2.8575534029
27754983	637267419	5669.0	19.2636034977	0.861021186311	LKDRXBCSQODPBY-OEXCPVAWSA-N	0.0		flat tautomer	637267419	16810.0	25.0172766123	1.0	38.5272069954	0.861021186311	2.01	2.8575534029
27754984	637267419	5669.0	19.2636034977	0.861021186311	LKDRXBCSQODPBY-OEXCPVAWSA-N	0.0		flat tautomer	637267419	1810.0	24.9665762445	1.0	38.5272069954	0.861021186311	2.01	2.8575534029
27754986	637267419	5669.0	19.2636034977	0.861021186311	LKDRXBCSQODPBY-OEXCPVAWSA-N	0.0		flat tautomer	637267419	2331.0	23.7077439286	1.0	38.5272069954	0.861021186311	2.01	2.8575534029
27754987	637267419	5669.0	19.2636034977	0.861021186311	LKDRXBCSQODPBY-OEXCPVAWSA-N	0.0		flat tautomer	637267419	4385.0	23.7077439286	1.0	38.5272069954	0.861021186311	2.01	2.8575534029
27754988	637267419	5669.0	19.2636034977	0.861021186311	LKDRXBCSQODPBY-OEXCPVAWSA-N	0.0		flat tautomer	637267419	12108.0	23.7077439286	1.0	38.5272069954	0.861021186311	2.01	2.8575534029
27754989	637267419	5669.0	19.2636034977	0.861021186311	LKDRXBCSQODPBY-OEXCPVAWSA-N	0.0		flat tautomer	637267419	13884.0	23.7077439286	1.0	38.5272069954	0.861021186311	2.01	2.8575534029
27754990	637267419	5669.0	19.2636034977	0.861021186311	LKDRXBCSQODPBY-OEXCPVAWSA-N	0.0		flat tautomer	637267419	971.0	22.2831622767	1.0	38.5272069954	0.861021186311	2.01	2.8575534029
27754991	637267419	5669.0	19.2636034977	0.861021186311	LKDRXBCSQODPBY-OEXCPVAWSA-N	0.0		flat tautomer	637267419	13940.0	22.2831622767	1.0	38.5272069954	0.861021186311	2.01	2.8575534029
27754992	637267419	5669.0	19.2636034977	0.861021186311	LKDRXBCSQODPBY-OEXCPVAWSA-N	0.0		flat tautomer	637267419	3242.0	21.6179829574	1.0	38.5272069954	0.861021186311	2.01	2.8575534029
27754994	637267419	5669.0	19.2636034977	0.861021186311	LKDRXBCSQODPBY-OEXCPVAWSA-N	0.0		flat tautomer	637267419	16760.0	21.6179829574	1.0	38.5272069954	0.861021186311	2.01	2.8575534029
27207135	640738214	5669.0	18.3736596326	0.896913015585	LKDRXBCSQODPBY-OEXCPVAWSA-N	0.0		flat tautomer	640738214	4116.0	24.3936186349	1.0	36.7473192652	0.896913015585	2.01	2.85294245326
27207136	640738214	5669.0	18.3736596326	0.896913015585	LKDRXBCSQODPBY-OEXCPVAWSA-N	0.0		flat tautomer	640738214	1846.0	22.7495799977	1.0	36.7473192652	0.896913015585	2.01	2.85294245326
27207137	640738214	5669.0	18.3736596326	0.896913015585	LKDRXBCSQODPBY-OEXCPVAWSA-N	0.0		flat tautomer	640738214	2046.0	22.7495799977	1.0	36.7473192652	0.896913015585	2.01	2.85294245326
27207138	640738214	5669.0	18.3736596326	0.896913015585	LKDRXBCSQODPBY-OEXCPVAWSA-N	0.0		flat tautomer	640738214	3536.0	22.7495799977	1.0	36.7473192652	0.896913015585	2.01	2.85294245326
27207139	640738214	5669.0	18.3736596326	0.896913015585	LKDRXBCSQODPBY-OEXCPVAWSA-N	0.0		flat tautomer	640738214	4708.0	22.7495799977	1.0	36.7473192652	0.896913015585	2.01	2.85294245326
27207140	640738214	5669.0	18.3736596326	0.896913015585	LKDRXBCSQODPBY-OEXCPVAWSA-N	0.0		flat tautomer	640738214	5039.0	22.7495799977	1.0	36.7473192652	0.896913015585	2.01	2.85294245326
27207141	640738214	5669.0	18.3736596326	0.896913015585	LKDRXBCSQODPBY-OEXCPVAWSA-N	0.0		flat tautomer	640738214	263.0	22.4962093169	1.0	36.7473192652	0.896913015585	2.01	2.85294245326
27207142	640738214	5669.0	18.3736596326	0.896913015585	LKDRXBCSQODPBY-OEXCPVAWSA-N	0.0		flat tautomer	640738214	4015.0	22.4962093169	1.0	36.7473192652	0.896913015585	2.01	2.85294245326
27207143	640738214	5669.0	18.3736596326	0.896913015585	LKDRXBCSQODPBY-OEXCPVAWSA-N	0.0		flat tautomer	640738214	8422.0	22.1084625423	1.0	36.7473192652	0.896913015585	2.01	2.85294245326
27757059	637267419	5669.0	19.2636034977	0.85470244781	LKDRXBCSQODPBY-OEXCPVAWSA-N	0.0		flat tautomer	637267419	4116.0	25.3565473235	1.0	38.5272069954	0.85470244781	2.01	2.85229626255
27757062	637267419	5669.0	19.2636034977	0.85470244781	LKDRXBCSQODPBY-OEXCPVAWSA-N	0.0		flat tautomer	637267419	12747.0	25.0172766123	1.0	38.5272069954	0.85470244781	2.01	2.85229626255
27757063	637267419	5669.0	19.2636034977	0.85470244781	LKDRXBCSQODPBY-OEXCPVAWSA-N	0.0		flat tautomer	637267419	12759.0	25.0172766123	1.0	38.5272069954	0.85470244781	2.01	2.85229626255
27757064	637267419	5669.0	19.2636034977	0.85470244781	LKDRXBCSQODPBY-OEXCPVAWSA-N	0.0		flat tautomer	637267419	12985.0	25.0172766123	1.0	38.5272069954	0.85470244781	2.01	2.85229626255
27757065	637267419	5669.0	19.2636034977	0.85470244781	LKDRXBCSQODPBY-OEXCPVAWSA-N	0.0		flat tautomer	637267419	13004.0	25.0172766123	1.0	38.5272069954	0.85470244781	2.01	2.85229626255
27757066	637267419	5669.0	19.2636034977	0.85470244781	LKDRXBCSQODPBY-OEXCPVAWSA-N	0.0		flat tautomer	637267419	13006.0	25.0172766123	1.0	38.5272069954	0.85470244781	2.01	2.85229626255
27757067	637267419	5669.0	19.2636034977	0.85470244781	LKDRXBCSQODPBY-OEXCPVAWSA-N	0.0		flat tautomer	637267419	13273.0	25.0172766123	1.0	38.5272069954	0.85470244781	2.01	2.85229626255
27757068	637267419	5669.0	19.2636034977	0.85470244781	LKDRXBCSQODPBY-OEXCPVAWSA-N	0.0		flat tautomer	637267419	13292.0	25.0172766123	1.0	38.5272069954	0.85470244781	2.01	2.85229626255
27757069	637267419	5669.0	19.2636034977	0.85470244781	LKDRXBCSQODPBY-OEXCPVAWSA-N	0.0		flat tautomer	637267419	13411.0	25.0172766123	1.0	38.5272069954	0.85470244781	2.01	2.85229626255
27757070	637267419	5669.0	19.2636034977	0.85470244781	LKDRXBCSQODPBY-OEXCPVAWSA-N	0.0		flat tautomer	637267419	13457.0	25.0172766123	1.0	38.5272069954	0.85470244781	2.01	2.85229626255
27757071	637267419	5669.0	19.2636034977	0.85470244781	LKDRXBCSQODPBY-OEXCPVAWSA-N	0.0		flat tautomer	637267419	13470.0	25.0172766123	1.0	38.5272069954	0.85470244781	2.01	2.85229626255
27757072	637267419	5669.0	19.2636034977	0.85470244781	LKDRXBCSQODPBY-OEXCPVAWSA-N	0.0		flat tautomer	637267419	13552.0	25.0172766123	1.0	38.5272069954	0.85470244781	2.01	2.85229626255
27757073	637267419	5669.0	19.2636034977	0.85470244781	LKDRXBCSQODPBY-OEXCPVAWSA-N	0.0		flat tautomer	637267419	13705.0	25.0172766123	1.0	38.5272069954	0.85470244781	2.01	2.85229626255
27757074	637267419	5669.0	19.2636034977	0.85470244781	LKDRXBCSQODPBY-OEXCPVAWSA-N	0.0		flat tautomer	637267419	13869.0	25.0172766123	1.0	38.5272069954	0.85470244781	2.01	2.85229626255
27757075	637267419	5669.0	19.2636034977	0.85470244781	LKDRXBCSQODPBY-OEXCPVAWSA-N	0.0		flat tautomer	637267419	13919.0	25.0172766123	1.0	38.5272069954	0.85470244781	2.01	2.85229626255
27757076	637267419	5669.0	19.2636034977	0.85470244781	LKDRXBCSQODPBY-OEXCPVAWSA-N	0.0		flat tautomer	637267419	13934.0	25.0172766123	1.0	38.5272069954	0.85470244781	2.01	2.85229626255
27757077	637267419	5669.0	19.2636034977	0.85470244781	LKDRXBCSQODPBY-OEXCPVAWSA-N	0.0		flat tautomer	637267419	14112.0	25.0172766123	1.0	38.5272069954	0.85470244781	2.01	2.85229626255
27757078	637267419	5669.0	19.2636034977	0.85470244781	LKDRXBCSQODPBY-OEXCPVAWSA-N	0.0		flat tautomer	637267419	14119.0	25.0172766123	1.0	38.5272069954	0.85470244781	2.01	2.85229626255
27757079	637267419	5669.0	19.2636034977	0.85470244781	LKDRXBCSQODPBY-OEXCPVAWSA-N	0.0		flat tautomer	637267419	14259.0	25.0172766123	1.0	38.5272069954	0.85470244781	2.01	2.85229626255
27757080	637267419	5669.0	19.2636034977	0.85470244781	LKDRXBCSQODPBY-OEXCPVAWSA-N	0.0		flat tautomer	637267419	14492.0	25.0172766123	1.0	38.5272069954	0.85470244781	2.01	2.85229626255
27757081	637267419	5669.0	19.2636034977	0.85470244781	LKDRXBCSQODPBY-OEXCPVAWSA-N	0.0		flat tautomer	637267419	14501.0	25.0172766123	1.0	38.5272069954	0.85470244781	2.01	2.85229626255
27757082	637267419	5669.0	19.2636034977	0.85470244781	LKDRXBCSQODPBY-OEXCPVAWSA-N	0.0		flat tautomer	637267419	14537.0	25.0172766123	1.0	38.5272069954	0.85470244781	2.01	2.85229626255
27757083	637267419	5669.0	19.2636034977	0.85470244781	LKDRXBCSQODPBY-OEXCPVAWSA-N	0.0		flat tautomer	637267419	14625.0	25.0172766123	1.0	38.5272069954	0.85470244781	2.01	2.85229626255
27757084	637267419	5669.0	19.2636034977	0.85470244781	LKDRXBCSQODPBY-OEXCPVAWSA-N	0.0		flat tautomer	637267419	14695.0	25.0172766123	1.0	38.5272069954	0.85470244781	2.01	2.85229626255
27757085	637267419	5669.0	19.2636034977	0.85470244781	LKDRXBCSQODPBY-OEXCPVAWSA-N	0.0		flat tautomer	637267419	14713.0	25.0172766123	1.0	38.5272069954	0.85470244781	2.01	2.85229626255
27757086	637267419	5669.0	19.2636034977	0.85470244781	LKDRXBCSQODPBY-OEXCPVAWSA-N	0.0		flat tautomer	637267419	16586.0	25.0172766123	1.0	38.5272069954	0.85470244781	2.01	2.85229626255
27757087	637267419	5669.0	19.2636034977	0.85470244781	LKDRXBCSQODPBY-OEXCPVAWSA-N	0.0		flat tautomer	637267419	16717.0	25.0172766123	1.0	38.5272069954	0.85470244781	2.01	2.85229626255
27757088	637267419	5669.0	19.2636034977	0.85470244781	LKDRXBCSQODPBY-OEXCPVAWSA-N	0.0		flat tautomer	637267419	16745.0	25.0172766123	1.0	38.5272069954	0.85470244781	2.01	2.85229626255
27757089	637267419	5669.0	19.2636034977	0.85470244781	LKDRXBCSQODPBY-OEXCPVAWSA-N	0.0		flat tautomer	637267419	16791.0	25.0172766123	1.0	38.5272069954	0.85470244781	2.01	2.85229626255
27757090	637267419	5669.0	19.2636034977	0.85470244781	LKDRXBCSQODPBY-OEXCPVAWSA-N	0.0		flat tautomer	637267419	16810.0	25.0172766123	1.0	38.5272069954	0.85470244781	2.01	2.85229626255
27757091	637267419	5669.0	19.2636034977	0.85470244781	LKDRXBCSQODPBY-OEXCPVAWSA-N	0.0		flat tautomer	637267419	1810.0	24.9665762445	1.0	38.5272069954	0.85470244781	2.01	2.85229626255
27757093	637267419	5669.0	19.2636034977	0.85470244781	LKDRXBCSQODPBY-OEXCPVAWSA-N	0.0		flat tautomer	637267419	2331.0	23.7077439286	1.0	38.5272069954	0.85470244781	2.01	2.85229626255
27757094	637267419	5669.0	19.2636034977	0.85470244781	LKDRXBCSQODPBY-OEXCPVAWSA-N	0.0		flat tautomer	637267419	4385.0	23.7077439286	1.0	38.5272069954	0.85470244781	2.01	2.85229626255
27757095	637267419	5669.0	19.2636034977	0.85470244781	LKDRXBCSQODPBY-OEXCPVAWSA-N	0.0		flat tautomer	637267419	12108.0	23.7077439286	1.0	38.5272069954	0.85470244781	2.01	2.85229626255
27757096	637267419	5669.0	19.2636034977	0.85470244781	LKDRXBCSQODPBY-OEXCPVAWSA-N	0.0		flat tautomer	637267419	13884.0	23.7077439286	1.0	38.5272069954	0.85470244781	2.01	2.85229626255
27757097	637267419	5669.0	19.2636034977	0.85470244781	LKDRXBCSQODPBY-OEXCPVAWSA-N	0.0		flat tautomer	637267419	971.0	22.2831622767	1.0	38.5272069954	0.85470244781	2.01	2.85229626255
27757098	637267419	5669.0	19.2636034977	0.85470244781	LKDRXBCSQODPBY-OEXCPVAWSA-N	0.0		flat tautomer	637267419	13940.0	22.2831622767	1.0	38.5272069954	0.85470244781	2.01	2.85229626255
27757099	637267419	5669.0	19.2636034977	0.85470244781	LKDRXBCSQODPBY-OEXCPVAWSA-N	0.0		flat tautomer	637267419	3242.0	21.6179829574	1.0	38.5272069954	0.85470244781	2.01	2.85229626255
27757101	637267419	5669.0	19.2636034977	0.85470244781	LKDRXBCSQODPBY-OEXCPVAWSA-N	0.0		flat tautomer	637267419	16760.0	21.6179829574	1.0	38.5272069954	0.85470244781	2.01	2.85229626255
2215103	637264959	3907.0	31.8096683018	0.509937362596	LKDRXBCSQODPBY-OEXCPVAWSA-N	0.0		flat tautomer	637264959	3619.0	41.3053948011	1.0	63.6193366037	0.509937362596	2.01	2.84168219898
2215104	637264959	3907.0	31.8096683018	0.509937362596	LKDRXBCSQODPBY-OEXCPVAWSA-N	0.0		flat tautomer	637264959	16179.0	41.3053948011	1.0	63.6193366037	0.509937362596	2.01	2.84168219898
2215109	637264959	3907.0	31.8096683018	0.509937362596	LKDRXBCSQODPBY-OEXCPVAWSA-N	0.0		flat tautomer	637264959	1157.0	40.0560111249	1.0	63.6193366037	0.509937362596	2.01	2.84168219898
2215110	637264959	3907.0	31.8096683018	0.509937362596	LKDRXBCSQODPBY-OEXCPVAWSA-N	0.0		flat tautomer	637264959	2964.0	40.0560111249	1.0	63.6193366037	0.509937362596	2.01	2.84168219898
2215111	637264959	3907.0	31.8096683018	0.509937362596	LKDRXBCSQODPBY-OEXCPVAWSA-N	0.0		flat tautomer	637264959	2331.0	39.9507819773	1.0	63.6193366037	0.509937362596	2.01	2.84168219898
2215112	637264959	3907.0	31.8096683018	0.509937362596	LKDRXBCSQODPBY-OEXCPVAWSA-N	0.0		flat tautomer	637264959	4385.0	39.9507819773	1.0	63.6193366037	0.509937362596	2.01	2.84168219898
2215113	637264959	3907.0	31.8096683018	0.509937362596	LKDRXBCSQODPBY-OEXCPVAWSA-N	0.0		flat tautomer	637264959	12108.0	39.9507819773	1.0	63.6193366037	0.509937362596	2.01	2.84168219898
2215114	637264959	3907.0	31.8096683018	0.509937362596	LKDRXBCSQODPBY-OEXCPVAWSA-N	0.0		flat tautomer	637264959	13884.0	39.9507819773	1.0	63.6193366037	0.509937362596	2.01	2.84168219898
2215115	637264959	3907.0	31.8096683018	0.509937362596	LKDRXBCSQODPBY-OEXCPVAWSA-N	0.0		flat tautomer	637264959	12690.0	39.8996294549	1.0	63.6193366037	0.509937362596	2.01	2.84168219898
2215105	637264959	3907.0	31.8096683018	0.509937362596	LKDRXBCSQODPBY-OEXCPVAWSA-N	0.0		flat tautomer	637264959	1248.0	41.0515870342	1.0	63.6193366037	0.509937362596	2.01	2.84168219898
2215108	637264959	3907.0	31.8096683018	0.509937362596	LKDRXBCSQODPBY-OEXCPVAWSA-N	0.0		flat tautomer	637264959	7210.0	40.2848326422	1.0	63.6193366037	0.509937362596	2.01	2.84168219898
27755253	637267419	5669.0	19.2636034977	0.83509809814	LKDRXBCSQODPBY-OEXCPVAWSA-N	0.0		flat tautomer	637267419	4116.0	25.3565473235	1.0	38.5272069954	0.83509809814	2.01	2.83579785435
27755256	637267419	5669.0	19.2636034977	0.83509809814	LKDRXBCSQODPBY-OEXCPVAWSA-N	0.0		flat tautomer	637267419	12747.0	25.0172766123	1.0	38.5272069954	0.83509809814	2.01	2.83579785435
27755257	637267419	5669.0	19.2636034977	0.83509809814	LKDRXBCSQODPBY-OEXCPVAWSA-N	0.0		flat tautomer	637267419	12759.0	25.0172766123	1.0	38.5272069954	0.83509809814	2.01	2.83579785435
27755258	637267419	5669.0	19.2636034977	0.83509809814	LKDRXBCSQODPBY-OEXCPVAWSA-N	0.0		flat tautomer	637267419	12985.0	25.0172766123	1.0	38.5272069954	0.83509809814	2.01	2.83579785435
27755259	637267419	5669.0	19.2636034977	0.83509809814	LKDRXBCSQODPBY-OEXCPVAWSA-N	0.0		flat tautomer	637267419	13004.0	25.0172766123	1.0	38.5272069954	0.83509809814	2.01	2.83579785435
27755260	637267419	5669.0	19.2636034977	0.83509809814	LKDRXBCSQODPBY-OEXCPVAWSA-N	0.0		flat tautomer	637267419	13006.0	25.0172766123	1.0	38.5272069954	0.83509809814	2.01	2.83579785435
27755261	637267419	5669.0	19.2636034977	0.83509809814	LKDRXBCSQODPBY-OEXCPVAWSA-N	0.0		flat tautomer	637267419	13273.0	25.0172766123	1.0	38.5272069954	0.83509809814	2.01	2.83579785435
27755262	637267419	5669.0	19.2636034977	0.83509809814	LKDRXBCSQODPBY-OEXCPVAWSA-N	0.0		flat tautomer	637267419	13292.0	25.0172766123	1.0	38.5272069954	0.83509809814	2.01	2.83579785435
27755263	637267419	5669.0	19.2636034977	0.83509809814	LKDRXBCSQODPBY-OEXCPVAWSA-N	0.0		flat tautomer	637267419	13411.0	25.0172766123	1.0	38.5272069954	0.83509809814	2.01	2.83579785435
27755264	637267419	5669.0	19.2636034977	0.83509809814	LKDRXBCSQODPBY-OEXCPVAWSA-N	0.0		flat tautomer	637267419	13457.0	25.0172766123	1.0	38.5272069954	0.83509809814	2.01	2.83579785435
27755265	637267419	5669.0	19.2636034977	0.83509809814	LKDRXBCSQODPBY-OEXCPVAWSA-N	0.0		flat tautomer	637267419	13470.0	25.0172766123	1.0	38.5272069954	0.83509809814	2.01	2.83579785435
27755266	637267419	5669.0	19.2636034977	0.83509809814	LKDRXBCSQODPBY-OEXCPVAWSA-N	0.0		flat tautomer	637267419	13552.0	25.0172766123	1.0	38.5272069954	0.83509809814	2.01	2.83579785435
27755267	637267419	5669.0	19.2636034977	0.83509809814	LKDRXBCSQODPBY-OEXCPVAWSA-N	0.0		flat tautomer	637267419	13705.0	25.0172766123	1.0	38.5272069954	0.83509809814	2.01	2.83579785435
27755268	637267419	5669.0	19.2636034977	0.83509809814	LKDRXBCSQODPBY-OEXCPVAWSA-N	0.0		flat tautomer	637267419	13869.0	25.0172766123	1.0	38.5272069954	0.83509809814	2.01	2.83579785435
27755269	637267419	5669.0	19.2636034977	0.83509809814	LKDRXBCSQODPBY-OEXCPVAWSA-N	0.0		flat tautomer	637267419	13919.0	25.0172766123	1.0	38.5272069954	0.83509809814	2.01	2.83579785435
27755270	637267419	5669.0	19.2636034977	0.83509809814	LKDRXBCSQODPBY-OEXCPVAWSA-N	0.0		flat tautomer	637267419	13934.0	25.0172766123	1.0	38.5272069954	0.83509809814	2.01	2.83579785435
27755271	637267419	5669.0	19.2636034977	0.83509809814	LKDRXBCSQODPBY-OEXCPVAWSA-N	0.0		flat tautomer	637267419	14112.0	25.0172766123	1.0	38.5272069954	0.83509809814	2.01	2.83579785435
27755272	637267419	5669.0	19.2636034977	0.83509809814	LKDRXBCSQODPBY-OEXCPVAWSA-N	0.0		flat tautomer	637267419	14119.0	25.0172766123	1.0	38.5272069954	0.83509809814	2.01	2.83579785435
27755273	637267419	5669.0	19.2636034977	0.83509809814	LKDRXBCSQODPBY-OEXCPVAWSA-N	0.0		flat tautomer	637267419	14259.0	25.0172766123	1.0	38.5272069954	0.83509809814	2.01	2.83579785435
27755274	637267419	5669.0	19.2636034977	0.83509809814	LKDRXBCSQODPBY-OEXCPVAWSA-N	0.0		flat tautomer	637267419	14492.0	25.0172766123	1.0	38.5272069954	0.83509809814	2.01	2.83579785435
27755275	637267419	5669.0	19.2636034977	0.83509809814	LKDRXBCSQODPBY-OEXCPVAWSA-N	0.0		flat tautomer	637267419	14501.0	25.0172766123	1.0	38.5272069954	0.83509809814	2.01	2.83579785435
27755276	637267419	5669.0	19.2636034977	0.83509809814	LKDRXBCSQODPBY-OEXCPVAWSA-N	0.0		flat tautomer	637267419	14537.0	25.0172766123	1.0	38.5272069954	0.83509809814	2.01	2.83579785435
27755277	637267419	5669.0	19.2636034977	0.83509809814	LKDRXBCSQODPBY-OEXCPVAWSA-N	0.0		flat tautomer	637267419	14625.0	25.0172766123	1.0	38.5272069954	0.83509809814	2.01	2.83579785435
27755278	637267419	5669.0	19.2636034977	0.83509809814	LKDRXBCSQODPBY-OEXCPVAWSA-N	0.0		flat tautomer	637267419	14695.0	25.0172766123	1.0	38.5272069954	0.83509809814	2.01	2.83579785435
27755279	637267419	5669.0	19.2636034977	0.83509809814	LKDRXBCSQODPBY-OEXCPVAWSA-N	0.0		flat tautomer	637267419	14713.0	25.0172766123	1.0	38.5272069954	0.83509809814	2.01	2.83579785435
27755280	637267419	5669.0	19.2636034977	0.83509809814	LKDRXBCSQODPBY-OEXCPVAWSA-N	0.0		flat tautomer	637267419	16586.0	25.0172766123	1.0	38.5272069954	0.83509809814	2.01	2.83579785435
27755281	637267419	5669.0	19.2636034977	0.83509809814	LKDRXBCSQODPBY-OEXCPVAWSA-N	0.0		flat tautomer	637267419	16717.0	25.0172766123	1.0	38.5272069954	0.83509809814	2.01	2.83579785435
27755282	637267419	5669.0	19.2636034977	0.83509809814	LKDRXBCSQODPBY-OEXCPVAWSA-N	0.0		flat tautomer	637267419	16745.0	25.0172766123	1.0	38.5272069954	0.83509809814	2.01	2.83579785435
27755283	637267419	5669.0	19.2636034977	0.83509809814	LKDRXBCSQODPBY-OEXCPVAWSA-N	0.0		flat tautomer	637267419	16791.0	25.0172766123	1.0	38.5272069954	0.83509809814	2.01	2.83579785435
27755284	637267419	5669.0	19.2636034977	0.83509809814	LKDRXBCSQODPBY-OEXCPVAWSA-N	0.0		flat tautomer	637267419	16810.0	25.0172766123	1.0	38.5272069954	0.83509809814	2.01	2.83579785435
27755285	637267419	5669.0	19.2636034977	0.83509809814	LKDRXBCSQODPBY-OEXCPVAWSA-N	0.0		flat tautomer	637267419	1810.0	24.9665762445	1.0	38.5272069954	0.83509809814	2.01	2.83579785435
27755287	637267419	5669.0	19.2636034977	0.83509809814	LKDRXBCSQODPBY-OEXCPVAWSA-N	0.0		flat tautomer	637267419	2331.0	23.7077439286	1.0	38.5272069954	0.83509809814	2.01	2.83579785435
27755288	637267419	5669.0	19.2636034977	0.83509809814	LKDRXBCSQODPBY-OEXCPVAWSA-N	0.0		flat tautomer	637267419	4385.0	23.7077439286	1.0	38.5272069954	0.83509809814	2.01	2.83579785435
27755289	637267419	5669.0	19.2636034977	0.83509809814	LKDRXBCSQODPBY-OEXCPVAWSA-N	0.0		flat tautomer	637267419	12108.0	23.7077439286	1.0	38.5272069954	0.83509809814	2.01	2.83579785435
27755290	637267419	5669.0	19.2636034977	0.83509809814	LKDRXBCSQODPBY-OEXCPVAWSA-N	0.0		flat tautomer	637267419	13884.0	23.7077439286	1.0	38.5272069954	0.83509809814	2.01	2.83579785435
27755291	637267419	5669.0	19.2636034977	0.83509809814	LKDRXBCSQODPBY-OEXCPVAWSA-N	0.0		flat tautomer	637267419	971.0	22.2831622767	1.0	38.5272069954	0.83509809814	2.01	2.83579785435
27755292	637267419	5669.0	19.2636034977	0.83509809814	LKDRXBCSQODPBY-OEXCPVAWSA-N	0.0		flat tautomer	637267419	13940.0	22.2831622767	1.0	38.5272069954	0.83509809814	2.01	2.83579785435
27755293	637267419	5669.0	19.2636034977	0.83509809814	LKDRXBCSQODPBY-OEXCPVAWSA-N	0.0		flat tautomer	637267419	3242.0	21.6179829574	1.0	38.5272069954	0.83509809814	2.01	2.83579785435
27755295	637267419	5669.0	19.2636034977	0.83509809814	LKDRXBCSQODPBY-OEXCPVAWSA-N	0.0		flat tautomer	637267419	16760.0	21.6179829574	1.0	38.5272069954	0.83509809814	2.01	2.83579785435
27548839	637268210	5669.0	27.0282604091	0.589464658504	LKDRXBCSQODPBY-OEXCPVAWSA-N	0.0		flat tautomer	637268210	6925.0	31.6882461389	1.0	54.0565208182	0.589464658504	2.01	2.82895135671
27548840	637268210	5669.0	27.0282604091	0.589464658504	LKDRXBCSQODPBY-OEXCPVAWSA-N	0.0		flat tautomer	637268210	7307.0	31.6882461389	1.0	54.0565208182	0.589464658504	2.01	2.82895135671
27548841	637268210	5669.0	27.0282604091	0.589464658504	LKDRXBCSQODPBY-OEXCPVAWSA-N	0.0		flat tautomer	637268210	7537.0	28.4271283978	1.0	54.0565208182	0.589464658504	2.01	2.82895135671
27548842	637268210	5669.0	27.0282604091	0.589464658504	LKDRXBCSQODPBY-OEXCPVAWSA-N	0.0		flat tautomer	637268210	10453.0	28.4271283978	1.0	54.0565208182	0.589464658504	2.01	2.82895135671
27548843	637268210	5669.0	27.0282604091	0.589464658504	LKDRXBCSQODPBY-OEXCPVAWSA-N	0.0		flat tautomer	637268210	12276.0	27.4225082002	1.0	54.0565208182	0.589464658504	2.01	2.82895135671
27548844	637268210	5669.0	27.0282604091	0.589464658504	LKDRXBCSQODPBY-OEXCPVAWSA-N	0.0		flat tautomer	637268210	1157.0	27.2013493546	1.0	54.0565208182	0.589464658504	2.01	2.82895135671
27548845	637268210	5669.0	27.0282604091	0.589464658504	LKDRXBCSQODPBY-OEXCPVAWSA-N	0.0		flat tautomer	637268210	2964.0	27.2013493546	1.0	54.0565208182	0.589464658504	2.01	2.82895135671
27206367	640738214	5669.0	18.3736596326	0.866005112167	LKDRXBCSQODPBY-OEXCPVAWSA-N	0.0		flat tautomer	640738214	4116.0	24.3936186349	1.0	36.7473192652	0.866005112167	2.01	2.82803997443
27206368	640738214	5669.0	18.3736596326	0.866005112167	LKDRXBCSQODPBY-OEXCPVAWSA-N	0.0		flat tautomer	640738214	1846.0	22.7495799977	1.0	36.7473192652	0.866005112167	2.01	2.82803997443
27206369	640738214	5669.0	18.3736596326	0.866005112167	LKDRXBCSQODPBY-OEXCPVAWSA-N	0.0		flat tautomer	640738214	2046.0	22.7495799977	1.0	36.7473192652	0.866005112167	2.01	2.82803997443
27206370	640738214	5669.0	18.3736596326	0.866005112167	LKDRXBCSQODPBY-OEXCPVAWSA-N	0.0		flat tautomer	640738214	3536.0	22.7495799977	1.0	36.7473192652	0.866005112167	2.01	2.82803997443
27206371	640738214	5669.0	18.3736596326	0.866005112167	LKDRXBCSQODPBY-OEXCPVAWSA-N	0.0		flat tautomer	640738214	4708.0	22.7495799977	1.0	36.7473192652	0.866005112167	2.01	2.82803997443
27206372	640738214	5669.0	18.3736596326	0.866005112167	LKDRXBCSQODPBY-OEXCPVAWSA-N	0.0		flat tautomer	640738214	5039.0	22.7495799977	1.0	36.7473192652	0.866005112167	2.01	2.82803997443
27206373	640738214	5669.0	18.3736596326	0.866005112167	LKDRXBCSQODPBY-OEXCPVAWSA-N	0.0		flat tautomer	640738214	263.0	22.4962093169	1.0	36.7473192652	0.866005112167	2.01	2.82803997443
27206374	640738214	5669.0	18.3736596326	0.866005112167	LKDRXBCSQODPBY-OEXCPVAWSA-N	0.0		flat tautomer	640738214	4015.0	22.4962093169	1.0	36.7473192652	0.866005112167	2.01	2.82803997443
27206375	640738214	5669.0	18.3736596326	0.866005112167	LKDRXBCSQODPBY-OEXCPVAWSA-N	0.0		flat tautomer	640738214	8422.0	22.1084625423	1.0	36.7473192652	0.866005112167	2.01	2.82803997443
2215118	637264959	3907.0	31.8096683018	0.497472946801	LKDRXBCSQODPBY-OEXCPVAWSA-N	0.0		flat tautomer	637264959	3619.0	41.3053948011	1.0	63.6193366037	0.497472946801	2.01	2.82415588923
2215119	637264959	3907.0	31.8096683018	0.497472946801	LKDRXBCSQODPBY-OEXCPVAWSA-N	0.0		flat tautomer	637264959	16179.0	41.3053948011	1.0	63.6193366037	0.497472946801	2.01	2.82415588923
2215124	637264959	3907.0	31.8096683018	0.497472946801	LKDRXBCSQODPBY-OEXCPVAWSA-N	0.0		flat tautomer	637264959	1157.0	40.0560111249	1.0	63.6193366037	0.497472946801	2.01	2.82415588923
2215125	637264959	3907.0	31.8096683018	0.497472946801	LKDRXBCSQODPBY-OEXCPVAWSA-N	0.0		flat tautomer	637264959	2964.0	40.0560111249	1.0	63.6193366037	0.497472946801	2.01	2.82415588923
2215126	637264959	3907.0	31.8096683018	0.497472946801	LKDRXBCSQODPBY-OEXCPVAWSA-N	0.0		flat tautomer	637264959	2331.0	39.9507819773	1.0	63.6193366037	0.497472946801	2.01	2.82415588923
2215127	637264959	3907.0	31.8096683018	0.497472946801	LKDRXBCSQODPBY-OEXCPVAWSA-N	0.0		flat tautomer	637264959	4385.0	39.9507819773	1.0	63.6193366037	0.497472946801	2.01	2.82415588923
2215128	637264959	3907.0	31.8096683018	0.497472946801	LKDRXBCSQODPBY-OEXCPVAWSA-N	0.0		flat tautomer	637264959	12108.0	39.9507819773	1.0	63.6193366037	0.497472946801	2.01	2.82415588923
2215129	637264959	3907.0	31.8096683018	0.497472946801	LKDRXBCSQODPBY-OEXCPVAWSA-N	0.0		flat tautomer	637264959	13884.0	39.9507819773	1.0	63.6193366037	0.497472946801	2.01	2.82415588923
2215130	637264959	3907.0	31.8096683018	0.497472946801	LKDRXBCSQODPBY-OEXCPVAWSA-N	0.0		flat tautomer	637264959	12690.0	39.8996294549	1.0	63.6193366037	0.497472946801	2.01	2.82415588923
2215120	637264959	3907.0	31.8096683018	0.497472946801	LKDRXBCSQODPBY-OEXCPVAWSA-N	0.0		flat tautomer	637264959	1248.0	41.0515870342	1.0	63.6193366037	0.497472946801	2.01	2.82415588923
2215123	637264959	3907.0	31.8096683018	0.497472946801	LKDRXBCSQODPBY-OEXCPVAWSA-N	0.0		flat tautomer	637264959	7210.0	40.2848326422	1.0	63.6193366037	0.497472946801	2.01	2.82415588923
27206495	640738214	5669.0	18.3736596326	0.861021186311	LKDRXBCSQODPBY-OEXCPVAWSA-N	0.0		flat tautomer	640738214	4116.0	24.3936186349	1.0	36.7473192652	0.861021186311	2.01	2.82396226678
27206496	640738214	5669.0	18.3736596326	0.861021186311	LKDRXBCSQODPBY-OEXCPVAWSA-N	0.0		flat tautomer	640738214	1846.0	22.7495799977	1.0	36.7473192652	0.861021186311	2.01	2.82396226678
27206497	640738214	5669.0	18.3736596326	0.861021186311	LKDRXBCSQODPBY-OEXCPVAWSA-N	0.0		flat tautomer	640738214	2046.0	22.7495799977	1.0	36.7473192652	0.861021186311	2.01	2.82396226678
27206498	640738214	5669.0	18.3736596326	0.861021186311	LKDRXBCSQODPBY-OEXCPVAWSA-N	0.0		flat tautomer	640738214	3536.0	22.7495799977	1.0	36.7473192652	0.861021186311	2.01	2.82396226678
27206499	640738214	5669.0	18.3736596326	0.861021186311	LKDRXBCSQODPBY-OEXCPVAWSA-N	0.0		flat tautomer	640738214	4708.0	22.7495799977	1.0	36.7473192652	0.861021186311	2.01	2.82396226678
27206500	640738214	5669.0	18.3736596326	0.861021186311	LKDRXBCSQODPBY-OEXCPVAWSA-N	0.0		flat tautomer	640738214	5039.0	22.7495799977	1.0	36.7473192652	0.861021186311	2.01	2.82396226678
27206501	640738214	5669.0	18.3736596326	0.861021186311	LKDRXBCSQODPBY-OEXCPVAWSA-N	0.0		flat tautomer	640738214	263.0	22.4962093169	1.0	36.7473192652	0.861021186311	2.01	2.82396226678
27206502	640738214	5669.0	18.3736596326	0.861021186311	LKDRXBCSQODPBY-OEXCPVAWSA-N	0.0		flat tautomer	640738214	4015.0	22.4962093169	1.0	36.7473192652	0.861021186311	2.01	2.82396226678
27206503	640738214	5669.0	18.3736596326	0.861021186311	LKDRXBCSQODPBY-OEXCPVAWSA-N	0.0		flat tautomer	640738214	8422.0	22.1084625423	1.0	36.7473192652	0.861021186311	2.01	2.82396226678
27754350	637267419	5669.0	19.2636034977	0.821037275646	LKDRXBCSQODPBY-OEXCPVAWSA-N	0.0		flat tautomer	637267419	4116.0	25.3565473235	1.0	38.5272069954	0.821037275646	2.01	2.8237849201
27754353	637267419	5669.0	19.2636034977	0.821037275646	LKDRXBCSQODPBY-OEXCPVAWSA-N	0.0		flat tautomer	637267419	12747.0	25.0172766123	1.0	38.5272069954	0.821037275646	2.01	2.8237849201
27754354	637267419	5669.0	19.2636034977	0.821037275646	LKDRXBCSQODPBY-OEXCPVAWSA-N	0.0		flat tautomer	637267419	12759.0	25.0172766123	1.0	38.5272069954	0.821037275646	2.01	2.8237849201
27754355	637267419	5669.0	19.2636034977	0.821037275646	LKDRXBCSQODPBY-OEXCPVAWSA-N	0.0		flat tautomer	637267419	12985.0	25.0172766123	1.0	38.5272069954	0.821037275646	2.01	2.8237849201
27754356	637267419	5669.0	19.2636034977	0.821037275646	LKDRXBCSQODPBY-OEXCPVAWSA-N	0.0		flat tautomer	637267419	13004.0	25.0172766123	1.0	38.5272069954	0.821037275646	2.01	2.8237849201
27754357	637267419	5669.0	19.2636034977	0.821037275646	LKDRXBCSQODPBY-OEXCPVAWSA-N	0.0		flat tautomer	637267419	13006.0	25.0172766123	1.0	38.5272069954	0.821037275646	2.01	2.8237849201
27754358	637267419	5669.0	19.2636034977	0.821037275646	LKDRXBCSQODPBY-OEXCPVAWSA-N	0.0		flat tautomer	637267419	13273.0	25.0172766123	1.0	38.5272069954	0.821037275646	2.01	2.8237849201
27754359	637267419	5669.0	19.2636034977	0.821037275646	LKDRXBCSQODPBY-OEXCPVAWSA-N	0.0		flat tautomer	637267419	13292.0	25.0172766123	1.0	38.5272069954	0.821037275646	2.01	2.8237849201
27754360	637267419	5669.0	19.2636034977	0.821037275646	LKDRXBCSQODPBY-OEXCPVAWSA-N	0.0		flat tautomer	637267419	13411.0	25.0172766123	1.0	38.5272069954	0.821037275646	2.01	2.8237849201
27754361	637267419	5669.0	19.2636034977	0.821037275646	LKDRXBCSQODPBY-OEXCPVAWSA-N	0.0		flat tautomer	637267419	13457.0	25.0172766123	1.0	38.5272069954	0.821037275646	2.01	2.8237849201
27754362	637267419	5669.0	19.2636034977	0.821037275646	LKDRXBCSQODPBY-OEXCPVAWSA-N	0.0		flat tautomer	637267419	13470.0	25.0172766123	1.0	38.5272069954	0.821037275646	2.01	2.8237849201
27754363	637267419	5669.0	19.2636034977	0.821037275646	LKDRXBCSQODPBY-OEXCPVAWSA-N	0.0		flat tautomer	637267419	13552.0	25.0172766123	1.0	38.5272069954	0.821037275646	2.01	2.8237849201
27754364	637267419	5669.0	19.2636034977	0.821037275646	LKDRXBCSQODPBY-OEXCPVAWSA-N	0.0		flat tautomer	637267419	13705.0	25.0172766123	1.0	38.5272069954	0.821037275646	2.01	2.8237849201
27754365	637267419	5669.0	19.2636034977	0.821037275646	LKDRXBCSQODPBY-OEXCPVAWSA-N	0.0		flat tautomer	637267419	13869.0	25.0172766123	1.0	38.5272069954	0.821037275646	2.01	2.8237849201
27754366	637267419	5669.0	19.2636034977	0.821037275646	LKDRXBCSQODPBY-OEXCPVAWSA-N	0.0		flat tautomer	637267419	13919.0	25.0172766123	1.0	38.5272069954	0.821037275646	2.01	2.8237849201
27754367	637267419	5669.0	19.2636034977	0.821037275646	LKDRXBCSQODPBY-OEXCPVAWSA-N	0.0		flat tautomer	637267419	13934.0	25.0172766123	1.0	38.5272069954	0.821037275646	2.01	2.8237849201
27754368	637267419	5669.0	19.2636034977	0.821037275646	LKDRXBCSQODPBY-OEXCPVAWSA-N	0.0		flat tautomer	637267419	14112.0	25.0172766123	1.0	38.5272069954	0.821037275646	2.01	2.8237849201
27754369	637267419	5669.0	19.2636034977	0.821037275646	LKDRXBCSQODPBY-OEXCPVAWSA-N	0.0		flat tautomer	637267419	14119.0	25.0172766123	1.0	38.5272069954	0.821037275646	2.01	2.8237849201
27754370	637267419	5669.0	19.2636034977	0.821037275646	LKDRXBCSQODPBY-OEXCPVAWSA-N	0.0		flat tautomer	637267419	14259.0	25.0172766123	1.0	38.5272069954	0.821037275646	2.01	2.8237849201
27754371	637267419	5669.0	19.2636034977	0.821037275646	LKDRXBCSQODPBY-OEXCPVAWSA-N	0.0		flat tautomer	637267419	14492.0	25.0172766123	1.0	38.5272069954	0.821037275646	2.01	2.8237849201
27754372	637267419	5669.0	19.2636034977	0.821037275646	LKDRXBCSQODPBY-OEXCPVAWSA-N	0.0		flat tautomer	637267419	14501.0	25.0172766123	1.0	38.5272069954	0.821037275646	2.01	2.8237849201
27754373	637267419	5669.0	19.2636034977	0.821037275646	LKDRXBCSQODPBY-OEXCPVAWSA-N	0.0		flat tautomer	637267419	14537.0	25.0172766123	1.0	38.5272069954	0.821037275646	2.01	2.8237849201
27754374	637267419	5669.0	19.2636034977	0.821037275646	LKDRXBCSQODPBY-OEXCPVAWSA-N	0.0		flat tautomer	637267419	14625.0	25.0172766123	1.0	38.5272069954	0.821037275646	2.01	2.8237849201
27754375	637267419	5669.0	19.2636034977	0.821037275646	LKDRXBCSQODPBY-OEXCPVAWSA-N	0.0		flat tautomer	637267419	14695.0	25.0172766123	1.0	38.5272069954	0.821037275646	2.01	2.8237849201
27754376	637267419	5669.0	19.2636034977	0.821037275646	LKDRXBCSQODPBY-OEXCPVAWSA-N	0.0		flat tautomer	637267419	14713.0	25.0172766123	1.0	38.5272069954	0.821037275646	2.01	2.8237849201
27754377	637267419	5669.0	19.2636034977	0.821037275646	LKDRXBCSQODPBY-OEXCPVAWSA-N	0.0		flat tautomer	637267419	16586.0	25.0172766123	1.0	38.5272069954	0.821037275646	2.01	2.8237849201
27754378	637267419	5669.0	19.2636034977	0.821037275646	LKDRXBCSQODPBY-OEXCPVAWSA-N	0.0		flat tautomer	637267419	16717.0	25.0172766123	1.0	38.5272069954	0.821037275646	2.01	2.8237849201
27754379	637267419	5669.0	19.2636034977	0.821037275646	LKDRXBCSQODPBY-OEXCPVAWSA-N	0.0		flat tautomer	637267419	16745.0	25.0172766123	1.0	38.5272069954	0.821037275646	2.01	2.8237849201
27754380	637267419	5669.0	19.2636034977	0.821037275646	LKDRXBCSQODPBY-OEXCPVAWSA-N	0.0		flat tautomer	637267419	16791.0	25.0172766123	1.0	38.5272069954	0.821037275646	2.01	2.8237849201
27754381	637267419	5669.0	19.2636034977	0.821037275646	LKDRXBCSQODPBY-OEXCPVAWSA-N	0.0		flat tautomer	637267419	16810.0	25.0172766123	1.0	38.5272069954	0.821037275646	2.01	2.8237849201
27754382	637267419	5669.0	19.2636034977	0.821037275646	LKDRXBCSQODPBY-OEXCPVAWSA-N	0.0		flat tautomer	637267419	1810.0	24.9665762445	1.0	38.5272069954	0.821037275646	2.01	2.8237849201
27754384	637267419	5669.0	19.2636034977	0.821037275646	LKDRXBCSQODPBY-OEXCPVAWSA-N	0.0		flat tautomer	637267419	2331.0	23.7077439286	1.0	38.5272069954	0.821037275646	2.01	2.8237849201
27754385	637267419	5669.0	19.2636034977	0.821037275646	LKDRXBCSQODPBY-OEXCPVAWSA-N	0.0		flat tautomer	637267419	4385.0	23.7077439286	1.0	38.5272069954	0.821037275646	2.01	2.8237849201
27754386	637267419	5669.0	19.2636034977	0.821037275646	LKDRXBCSQODPBY-OEXCPVAWSA-N	0.0		flat tautomer	637267419	12108.0	23.7077439286	1.0	38.5272069954	0.821037275646	2.01	2.8237849201
27754387	637267419	5669.0	19.2636034977	0.821037275646	LKDRXBCSQODPBY-OEXCPVAWSA-N	0.0		flat tautomer	637267419	13884.0	23.7077439286	1.0	38.5272069954	0.821037275646	2.01	2.8237849201
27754388	637267419	5669.0	19.2636034977	0.821037275646	LKDRXBCSQODPBY-OEXCPVAWSA-N	0.0		flat tautomer	637267419	971.0	22.2831622767	1.0	38.5272069954	0.821037275646	2.01	2.8237849201
27754389	637267419	5669.0	19.2636034977	0.821037275646	LKDRXBCSQODPBY-OEXCPVAWSA-N	0.0		flat tautomer	637267419	13940.0	22.2831622767	1.0	38.5272069954	0.821037275646	2.01	2.8237849201
27754390	637267419	5669.0	19.2636034977	0.821037275646	LKDRXBCSQODPBY-OEXCPVAWSA-N	0.0		flat tautomer	637267419	3242.0	21.6179829574	1.0	38.5272069954	0.821037275646	2.01	2.8237849201
27754392	637267419	5669.0	19.2636034977	0.821037275646	LKDRXBCSQODPBY-OEXCPVAWSA-N	0.0		flat tautomer	637267419	16760.0	21.6179829574	1.0	38.5272069954	0.821037275646	2.01	2.8237849201
27756758	637267419	5669.0	19.2636034977	0.816483380648	LKDRXBCSQODPBY-OEXCPVAWSA-N	0.0		flat tautomer	637267419	4116.0	25.3565473235	1.0	38.5272069954	0.816483380648	2.01	2.81986120868
27756761	637267419	5669.0	19.2636034977	0.816483380648	LKDRXBCSQODPBY-OEXCPVAWSA-N	0.0		flat tautomer	637267419	12747.0	25.0172766123	1.0	38.5272069954	0.816483380648	2.01	2.81986120868
27756762	637267419	5669.0	19.2636034977	0.816483380648	LKDRXBCSQODPBY-OEXCPVAWSA-N	0.0		flat tautomer	637267419	12759.0	25.0172766123	1.0	38.5272069954	0.816483380648	2.01	2.81986120868
27756763	637267419	5669.0	19.2636034977	0.816483380648	LKDRXBCSQODPBY-OEXCPVAWSA-N	0.0		flat tautomer	637267419	12985.0	25.0172766123	1.0	38.5272069954	0.816483380648	2.01	2.81986120868
27756764	637267419	5669.0	19.2636034977	0.816483380648	LKDRXBCSQODPBY-OEXCPVAWSA-N	0.0		flat tautomer	637267419	13004.0	25.0172766123	1.0	38.5272069954	0.816483380648	2.01	2.81986120868
27756765	637267419	5669.0	19.2636034977	0.816483380648	LKDRXBCSQODPBY-OEXCPVAWSA-N	0.0		flat tautomer	637267419	13006.0	25.0172766123	1.0	38.5272069954	0.816483380648	2.01	2.81986120868
27756766	637267419	5669.0	19.2636034977	0.816483380648	LKDRXBCSQODPBY-OEXCPVAWSA-N	0.0		flat tautomer	637267419	13273.0	25.0172766123	1.0	38.5272069954	0.816483380648	2.01	2.81986120868
27756767	637267419	5669.0	19.2636034977	0.816483380648	LKDRXBCSQODPBY-OEXCPVAWSA-N	0.0		flat tautomer	637267419	13292.0	25.0172766123	1.0	38.5272069954	0.816483380648	2.01	2.81986120868
27756768	637267419	5669.0	19.2636034977	0.816483380648	LKDRXBCSQODPBY-OEXCPVAWSA-N	0.0		flat tautomer	637267419	13411.0	25.0172766123	1.0	38.5272069954	0.816483380648	2.01	2.81986120868
27756769	637267419	5669.0	19.2636034977	0.816483380648	LKDRXBCSQODPBY-OEXCPVAWSA-N	0.0		flat tautomer	637267419	13457.0	25.0172766123	1.0	38.5272069954	0.816483380648	2.01	2.81986120868
27756770	637267419	5669.0	19.2636034977	0.816483380648	LKDRXBCSQODPBY-OEXCPVAWSA-N	0.0		flat tautomer	637267419	13470.0	25.0172766123	1.0	38.5272069954	0.816483380648	2.01	2.81986120868
27756771	637267419	5669.0	19.2636034977	0.816483380648	LKDRXBCSQODPBY-OEXCPVAWSA-N	0.0		flat tautomer	637267419	13552.0	25.0172766123	1.0	38.5272069954	0.816483380648	2.01	2.81986120868
27756772	637267419	5669.0	19.2636034977	0.816483380648	LKDRXBCSQODPBY-OEXCPVAWSA-N	0.0		flat tautomer	637267419	13705.0	25.0172766123	1.0	38.5272069954	0.816483380648	2.01	2.81986120868
27756773	637267419	5669.0	19.2636034977	0.816483380648	LKDRXBCSQODPBY-OEXCPVAWSA-N	0.0		flat tautomer	637267419	13869.0	25.0172766123	1.0	38.5272069954	0.816483380648	2.01	2.81986120868
27756774	637267419	5669.0	19.2636034977	0.816483380648	LKDRXBCSQODPBY-OEXCPVAWSA-N	0.0		flat tautomer	637267419	13919.0	25.0172766123	1.0	38.5272069954	0.816483380648	2.01	2.81986120868
27756775	637267419	5669.0	19.2636034977	0.816483380648	LKDRXBCSQODPBY-OEXCPVAWSA-N	0.0		flat tautomer	637267419	13934.0	25.0172766123	1.0	38.5272069954	0.816483380648	2.01	2.81986120868
27756776	637267419	5669.0	19.2636034977	0.816483380648	LKDRXBCSQODPBY-OEXCPVAWSA-N	0.0		flat tautomer	637267419	14112.0	25.0172766123	1.0	38.5272069954	0.816483380648	2.01	2.81986120868
27756777	637267419	5669.0	19.2636034977	0.816483380648	LKDRXBCSQODPBY-OEXCPVAWSA-N	0.0		flat tautomer	637267419	14119.0	25.0172766123	1.0	38.5272069954	0.816483380648	2.01	2.81986120868
27756778	637267419	5669.0	19.2636034977	0.816483380648	LKDRXBCSQODPBY-OEXCPVAWSA-N	0.0		flat tautomer	637267419	14259.0	25.0172766123	1.0	38.5272069954	0.816483380648	2.01	2.81986120868
27756779	637267419	5669.0	19.2636034977	0.816483380648	LKDRXBCSQODPBY-OEXCPVAWSA-N	0.0		flat tautomer	637267419	14492.0	25.0172766123	1.0	38.5272069954	0.816483380648	2.01	2.81986120868
27756780	637267419	5669.0	19.2636034977	0.816483380648	LKDRXBCSQODPBY-OEXCPVAWSA-N	0.0		flat tautomer	637267419	14501.0	25.0172766123	1.0	38.5272069954	0.816483380648	2.01	2.81986120868
27756781	637267419	5669.0	19.2636034977	0.816483380648	LKDRXBCSQODPBY-OEXCPVAWSA-N	0.0		flat tautomer	637267419	14537.0	25.0172766123	1.0	38.5272069954	0.816483380648	2.01	2.81986120868
27756782	637267419	5669.0	19.2636034977	0.816483380648	LKDRXBCSQODPBY-OEXCPVAWSA-N	0.0		flat tautomer	637267419	14625.0	25.0172766123	1.0	38.5272069954	0.816483380648	2.01	2.81986120868
27756783	637267419	5669.0	19.2636034977	0.816483380648	LKDRXBCSQODPBY-OEXCPVAWSA-N	0.0		flat tautomer	637267419	14695.0	25.0172766123	1.0	38.5272069954	0.816483380648	2.01	2.81986120868
27756784	637267419	5669.0	19.2636034977	0.816483380648	LKDRXBCSQODPBY-OEXCPVAWSA-N	0.0		flat tautomer	637267419	14713.0	25.0172766123	1.0	38.5272069954	0.816483380648	2.01	2.81986120868
27756785	637267419	5669.0	19.2636034977	0.816483380648	LKDRXBCSQODPBY-OEXCPVAWSA-N	0.0		flat tautomer	637267419	16586.0	25.0172766123	1.0	38.5272069954	0.816483380648	2.01	2.81986120868
27756786	637267419	5669.0	19.2636034977	0.816483380648	LKDRXBCSQODPBY-OEXCPVAWSA-N	0.0		flat tautomer	637267419	16717.0	25.0172766123	1.0	38.5272069954	0.816483380648	2.01	2.81986120868
27756787	637267419	5669.0	19.2636034977	0.816483380648	LKDRXBCSQODPBY-OEXCPVAWSA-N	0.0		flat tautomer	637267419	16745.0	25.0172766123	1.0	38.5272069954	0.816483380648	2.01	2.81986120868
27756788	637267419	5669.0	19.2636034977	0.816483380648	LKDRXBCSQODPBY-OEXCPVAWSA-N	0.0		flat tautomer	637267419	16791.0	25.0172766123	1.0	38.5272069954	0.816483380648	2.01	2.81986120868
27756789	637267419	5669.0	19.2636034977	0.816483380648	LKDRXBCSQODPBY-OEXCPVAWSA-N	0.0		flat tautomer	637267419	16810.0	25.0172766123	1.0	38.5272069954	0.816483380648	2.01	2.81986120868
27756790	637267419	5669.0	19.2636034977	0.816483380648	LKDRXBCSQODPBY-OEXCPVAWSA-N	0.0		flat tautomer	637267419	1810.0	24.9665762445	1.0	38.5272069954	0.816483380648	2.01	2.81986120868
27756792	637267419	5669.0	19.2636034977	0.816483380648	LKDRXBCSQODPBY-OEXCPVAWSA-N	0.0		flat tautomer	637267419	2331.0	23.7077439286	1.0	38.5272069954	0.816483380648	2.01	2.81986120868
27756793	637267419	5669.0	19.2636034977	0.816483380648	LKDRXBCSQODPBY-OEXCPVAWSA-N	0.0		flat tautomer	637267419	4385.0	23.7077439286	1.0	38.5272069954	0.816483380648	2.01	2.81986120868
27756794	637267419	5669.0	19.2636034977	0.816483380648	LKDRXBCSQODPBY-OEXCPVAWSA-N	0.0		flat tautomer	637267419	12108.0	23.7077439286	1.0	38.5272069954	0.816483380648	2.01	2.81986120868
27756795	637267419	5669.0	19.2636034977	0.816483380648	LKDRXBCSQODPBY-OEXCPVAWSA-N	0.0		flat tautomer	637267419	13884.0	23.7077439286	1.0	38.5272069954	0.816483380648	2.01	2.81986120868
27756796	637267419	5669.0	19.2636034977	0.816483380648	LKDRXBCSQODPBY-OEXCPVAWSA-N	0.0		flat tautomer	637267419	971.0	22.2831622767	1.0	38.5272069954	0.816483380648	2.01	2.81986120868
27756797	637267419	5669.0	19.2636034977	0.816483380648	LKDRXBCSQODPBY-OEXCPVAWSA-N	0.0		flat tautomer	637267419	13940.0	22.2831622767	1.0	38.5272069954	0.816483380648	2.01	2.81986120868
27756798	637267419	5669.0	19.2636034977	0.816483380648	LKDRXBCSQODPBY-OEXCPVAWSA-N	0.0		flat tautomer	637267419	3242.0	21.6179829574	1.0	38.5272069954	0.816483380648	2.01	2.81986120868
27756800	637267419	5669.0	19.2636034977	0.816483380648	LKDRXBCSQODPBY-OEXCPVAWSA-N	0.0		flat tautomer	637267419	16760.0	21.6179829574	1.0	38.5272069954	0.816483380648	2.01	2.81986120868
27207391	640738214	5669.0	18.3736596326	0.85470244781	LKDRXBCSQODPBY-OEXCPVAWSA-N	0.0		flat tautomer	640738214	4116.0	24.3936186349	1.0	36.7473192652	0.85470244781	2.01	2.8187669252
27207392	640738214	5669.0	18.3736596326	0.85470244781	LKDRXBCSQODPBY-OEXCPVAWSA-N	0.0		flat tautomer	640738214	1846.0	22.7495799977	1.0	36.7473192652	0.85470244781	2.01	2.8187669252
27207393	640738214	5669.0	18.3736596326	0.85470244781	LKDRXBCSQODPBY-OEXCPVAWSA-N	0.0		flat tautomer	640738214	2046.0	22.7495799977	1.0	36.7473192652	0.85470244781	2.01	2.8187669252
27207394	640738214	5669.0	18.3736596326	0.85470244781	LKDRXBCSQODPBY-OEXCPVAWSA-N	0.0		flat tautomer	640738214	3536.0	22.7495799977	1.0	36.7473192652	0.85470244781	2.01	2.8187669252
27207395	640738214	5669.0	18.3736596326	0.85470244781	LKDRXBCSQODPBY-OEXCPVAWSA-N	0.0		flat tautomer	640738214	4708.0	22.7495799977	1.0	36.7473192652	0.85470244781	2.01	2.8187669252
27207396	640738214	5669.0	18.3736596326	0.85470244781	LKDRXBCSQODPBY-OEXCPVAWSA-N	0.0		flat tautomer	640738214	5039.0	22.7495799977	1.0	36.7473192652	0.85470244781	2.01	2.8187669252
27207397	640738214	5669.0	18.3736596326	0.85470244781	LKDRXBCSQODPBY-OEXCPVAWSA-N	0.0		flat tautomer	640738214	263.0	22.4962093169	1.0	36.7473192652	0.85470244781	2.01	2.8187669252
27207398	640738214	5669.0	18.3736596326	0.85470244781	LKDRXBCSQODPBY-OEXCPVAWSA-N	0.0		flat tautomer	640738214	4015.0	22.4962093169	1.0	36.7473192652	0.85470244781	2.01	2.8187669252
27207399	640738214	5669.0	18.3736596326	0.85470244781	LKDRXBCSQODPBY-OEXCPVAWSA-N	0.0		flat tautomer	640738214	8422.0	22.1084625423	1.0	36.7473192652	0.85470244781	2.01	2.8187669252
22391676	637270175	5669.0	24.2395775166	0.642172148955	LKDRXBCSQODPBY-OEXCPVAWSA-N	0.0		flat tautomer	637270175	16943.0	29.1438755558	1.0	48.4791550332	0.642172148955	2.01	2.81255252247
27548755	637268210	5669.0	27.0282604091	0.575121622611	LKDRXBCSQODPBY-OEXCPVAWSA-N	0.0		flat tautomer	637268210	6925.0	31.6882461389	1.0	54.0565208182	0.575121622611	2.01	2.81158333768
27548756	637268210	5669.0	27.0282604091	0.575121622611	LKDRXBCSQODPBY-OEXCPVAWSA-N	0.0		flat tautomer	637268210	7307.0	31.6882461389	1.0	54.0565208182	0.575121622611	2.01	2.81158333768
27548757	637268210	5669.0	27.0282604091	0.575121622611	LKDRXBCSQODPBY-OEXCPVAWSA-N	0.0		flat tautomer	637268210	7537.0	28.4271283978	1.0	54.0565208182	0.575121622611	2.01	2.81158333768
27548758	637268210	5669.0	27.0282604091	0.575121622611	LKDRXBCSQODPBY-OEXCPVAWSA-N	0.0		flat tautomer	637268210	10453.0	28.4271283978	1.0	54.0565208182	0.575121622611	2.01	2.81158333768
27548759	637268210	5669.0	27.0282604091	0.575121622611	LKDRXBCSQODPBY-OEXCPVAWSA-N	0.0		flat tautomer	637268210	12276.0	27.4225082002	1.0	54.0565208182	0.575121622611	2.01	2.81158333768
27548760	637268210	5669.0	27.0282604091	0.575121622611	LKDRXBCSQODPBY-OEXCPVAWSA-N	0.0		flat tautomer	637268210	1157.0	27.2013493546	1.0	54.0565208182	0.575121622611	2.01	2.81158333768
27548761	637268210	5669.0	27.0282604091	0.575121622611	LKDRXBCSQODPBY-OEXCPVAWSA-N	0.0		flat tautomer	637268210	2964.0	27.2013493546	1.0	54.0565208182	0.575121622611	2.01	2.81158333768
27206623	640738214	5669.0	18.3736596326	0.83509809814	LKDRXBCSQODPBY-OEXCPVAWSA-N	0.0		flat tautomer	640738214	4116.0	24.3936186349	1.0	36.7473192652	0.83509809814	2.01	2.80246245924
27206624	640738214	5669.0	18.3736596326	0.83509809814	LKDRXBCSQODPBY-OEXCPVAWSA-N	0.0		flat tautomer	640738214	1846.0	22.7495799977	1.0	36.7473192652	0.83509809814	2.01	2.80246245924
27206625	640738214	5669.0	18.3736596326	0.83509809814	LKDRXBCSQODPBY-OEXCPVAWSA-N	0.0		flat tautomer	640738214	2046.0	22.7495799977	1.0	36.7473192652	0.83509809814	2.01	2.80246245924
27206626	640738214	5669.0	18.3736596326	0.83509809814	LKDRXBCSQODPBY-OEXCPVAWSA-N	0.0		flat tautomer	640738214	3536.0	22.7495799977	1.0	36.7473192652	0.83509809814	2.01	2.80246245924
27206627	640738214	5669.0	18.3736596326	0.83509809814	LKDRXBCSQODPBY-OEXCPVAWSA-N	0.0		flat tautomer	640738214	4708.0	22.7495799977	1.0	36.7473192652	0.83509809814	2.01	2.80246245924
27206628	640738214	5669.0	18.3736596326	0.83509809814	LKDRXBCSQODPBY-OEXCPVAWSA-N	0.0		flat tautomer	640738214	5039.0	22.7495799977	1.0	36.7473192652	0.83509809814	2.01	2.80246245924
27206629	640738214	5669.0	18.3736596326	0.83509809814	LKDRXBCSQODPBY-OEXCPVAWSA-N	0.0		flat tautomer	640738214	263.0	22.4962093169	1.0	36.7473192652	0.83509809814	2.01	2.80246245924
27206630	640738214	5669.0	18.3736596326	0.83509809814	LKDRXBCSQODPBY-OEXCPVAWSA-N	0.0		flat tautomer	640738214	4015.0	22.4962093169	1.0	36.7473192652	0.83509809814	2.01	2.80246245924
27206631	640738214	5669.0	18.3736596326	0.83509809814	LKDRXBCSQODPBY-OEXCPVAWSA-N	0.0		flat tautomer	640738214	8422.0	22.1084625423	1.0	36.7473192652	0.83509809814	2.01	2.80246245924
1493941	637264747	5669.0	29.9706162223	0.509937362596	LKDRXBCSQODPBY-OEXCPVAWSA-N	0.0		flat tautomer	637264747	1846.0	36.5512936801	1.0	59.9412324446	0.509937362596	2.01	2.79968802534
1493942	637264747	5669.0	29.9706162223	0.509937362596	LKDRXBCSQODPBY-OEXCPVAWSA-N	0.0		flat tautomer	637264747	2046.0	36.5512936801	1.0	59.9412324446	0.509937362596	2.01	2.79968802534
1493943	637264747	5669.0	29.9706162223	0.509937362596	LKDRXBCSQODPBY-OEXCPVAWSA-N	0.0		flat tautomer	637264747	3536.0	36.5512936801	1.0	59.9412324446	0.509937362596	2.01	2.79968802534
1493944	637264747	5669.0	29.9706162223	0.509937362596	LKDRXBCSQODPBY-OEXCPVAWSA-N	0.0		flat tautomer	637264747	4708.0	36.5512936801	1.0	59.9412324446	0.509937362596	2.01	2.79968802534
1493945	637264747	5669.0	29.9706162223	0.509937362596	LKDRXBCSQODPBY-OEXCPVAWSA-N	0.0		flat tautomer	637264747	5039.0	36.5512936801	1.0	59.9412324446	0.509937362596	2.01	2.79968802534
1493948	637264747	5669.0	29.9706162223	0.509937362596	LKDRXBCSQODPBY-OEXCPVAWSA-N	0.0		flat tautomer	637264747	2950.0	33.3279021421	1.0	59.9412324446	0.509937362596	2.01	2.79968802534
1493950	637264747	5669.0	29.9706162223	0.509937362596	LKDRXBCSQODPBY-OEXCPVAWSA-N	0.0		flat tautomer	637264747	4197.0	33.3279021421	1.0	59.9412324446	0.509937362596	2.01	2.79968802534
1493981	637264747	5669.0	29.9706162223	0.509937362596	LKDRXBCSQODPBY-OEXCPVAWSA-N	0.0		flat tautomer	637264747	1011.0	31.2218487496	1.0	59.9412324446	0.509937362596	2.01	2.79968802534
1493982	637264747	5669.0	29.9706162223	0.509937362596	LKDRXBCSQODPBY-OEXCPVAWSA-N	0.0		flat tautomer	637264747	2823.0	31.2218487496	1.0	59.9412324446	0.509937362596	2.01	2.79968802534
1493983	637264747	5669.0	29.9706162223	0.509937362596	LKDRXBCSQODPBY-OEXCPVAWSA-N	0.0		flat tautomer	637264747	5197.0	31.2218487496	1.0	59.9412324446	0.509937362596	2.01	2.79968802534
1493984	637264747	5669.0	29.9706162223	0.509937362596	LKDRXBCSQODPBY-OEXCPVAWSA-N	0.0		flat tautomer	637264747	5501.0	31.2218487496	1.0	59.9412324446	0.509937362596	2.01	2.79968802534
27756156	637267419	5669.0	19.2636034977	0.786221120101	LKDRXBCSQODPBY-OEXCPVAWSA-N	0.0		flat tautomer	637267419	4116.0	25.3565473235	1.0	38.5272069954	0.786221120101	2.01	2.79336104533
27756159	637267419	5669.0	19.2636034977	0.786221120101	LKDRXBCSQODPBY-OEXCPVAWSA-N	0.0		flat tautomer	637267419	12747.0	25.0172766123	1.0	38.5272069954	0.786221120101	2.01	2.79336104533
27756160	637267419	5669.0	19.2636034977	0.786221120101	LKDRXBCSQODPBY-OEXCPVAWSA-N	0.0		flat tautomer	637267419	12759.0	25.0172766123	1.0	38.5272069954	0.786221120101	2.01	2.79336104533
27756161	637267419	5669.0	19.2636034977	0.786221120101	LKDRXBCSQODPBY-OEXCPVAWSA-N	0.0		flat tautomer	637267419	12985.0	25.0172766123	1.0	38.5272069954	0.786221120101	2.01	2.79336104533
27756162	637267419	5669.0	19.2636034977	0.786221120101	LKDRXBCSQODPBY-OEXCPVAWSA-N	0.0		flat tautomer	637267419	13004.0	25.0172766123	1.0	38.5272069954	0.786221120101	2.01	2.79336104533
27756163	637267419	5669.0	19.2636034977	0.786221120101	LKDRXBCSQODPBY-OEXCPVAWSA-N	0.0		flat tautomer	637267419	13006.0	25.0172766123	1.0	38.5272069954	0.786221120101	2.01	2.79336104533
27756164	637267419	5669.0	19.2636034977	0.786221120101	LKDRXBCSQODPBY-OEXCPVAWSA-N	0.0		flat tautomer	637267419	13273.0	25.0172766123	1.0	38.5272069954	0.786221120101	2.01	2.79336104533
27756165	637267419	5669.0	19.2636034977	0.786221120101	LKDRXBCSQODPBY-OEXCPVAWSA-N	0.0		flat tautomer	637267419	13292.0	25.0172766123	1.0	38.5272069954	0.786221120101	2.01	2.79336104533
27756166	637267419	5669.0	19.2636034977	0.786221120101	LKDRXBCSQODPBY-OEXCPVAWSA-N	0.0		flat tautomer	637267419	13411.0	25.0172766123	1.0	38.5272069954	0.786221120101	2.01	2.79336104533
27756167	637267419	5669.0	19.2636034977	0.786221120101	LKDRXBCSQODPBY-OEXCPVAWSA-N	0.0		flat tautomer	637267419	13457.0	25.0172766123	1.0	38.5272069954	0.786221120101	2.01	2.79336104533
27756168	637267419	5669.0	19.2636034977	0.786221120101	LKDRXBCSQODPBY-OEXCPVAWSA-N	0.0		flat tautomer	637267419	13470.0	25.0172766123	1.0	38.5272069954	0.786221120101	2.01	2.79336104533
27756169	637267419	5669.0	19.2636034977	0.786221120101	LKDRXBCSQODPBY-OEXCPVAWSA-N	0.0		flat tautomer	637267419	13552.0	25.0172766123	1.0	38.5272069954	0.786221120101	2.01	2.79336104533
27756170	637267419	5669.0	19.2636034977	0.786221120101	LKDRXBCSQODPBY-OEXCPVAWSA-N	0.0		flat tautomer	637267419	13705.0	25.0172766123	1.0	38.5272069954	0.786221120101	2.01	2.79336104533
27756171	637267419	5669.0	19.2636034977	0.786221120101	LKDRXBCSQODPBY-OEXCPVAWSA-N	0.0		flat tautomer	637267419	13869.0	25.0172766123	1.0	38.5272069954	0.786221120101	2.01	2.79336104533
27756172	637267419	5669.0	19.2636034977	0.786221120101	LKDRXBCSQODPBY-OEXCPVAWSA-N	0.0		flat tautomer	637267419	13919.0	25.0172766123	1.0	38.5272069954	0.786221120101	2.01	2.79336104533
27756173	637267419	5669.0	19.2636034977	0.786221120101	LKDRXBCSQODPBY-OEXCPVAWSA-N	0.0		flat tautomer	637267419	13934.0	25.0172766123	1.0	38.5272069954	0.786221120101	2.01	2.79336104533
27756174	637267419	5669.0	19.2636034977	0.786221120101	LKDRXBCSQODPBY-OEXCPVAWSA-N	0.0		flat tautomer	637267419	14112.0	25.0172766123	1.0	38.5272069954	0.786221120101	2.01	2.79336104533
27756175	637267419	5669.0	19.2636034977	0.786221120101	LKDRXBCSQODPBY-OEXCPVAWSA-N	0.0		flat tautomer	637267419	14119.0	25.0172766123	1.0	38.5272069954	0.786221120101	2.01	2.79336104533
27756176	637267419	5669.0	19.2636034977	0.786221120101	LKDRXBCSQODPBY-OEXCPVAWSA-N	0.0		flat tautomer	637267419	14259.0	25.0172766123	1.0	38.5272069954	0.786221120101	2.01	2.79336104533
27756177	637267419	5669.0	19.2636034977	0.786221120101	LKDRXBCSQODPBY-OEXCPVAWSA-N	0.0		flat tautomer	637267419	14492.0	25.0172766123	1.0	38.5272069954	0.786221120101	2.01	2.79336104533
27756178	637267419	5669.0	19.2636034977	0.786221120101	LKDRXBCSQODPBY-OEXCPVAWSA-N	0.0		flat tautomer	637267419	14501.0	25.0172766123	1.0	38.5272069954	0.786221120101	2.01	2.79336104533
27756179	637267419	5669.0	19.2636034977	0.786221120101	LKDRXBCSQODPBY-OEXCPVAWSA-N	0.0		flat tautomer	637267419	14537.0	25.0172766123	1.0	38.5272069954	0.786221120101	2.01	2.79336104533
27756180	637267419	5669.0	19.2636034977	0.786221120101	LKDRXBCSQODPBY-OEXCPVAWSA-N	0.0		flat tautomer	637267419	14625.0	25.0172766123	1.0	38.5272069954	0.786221120101	2.01	2.79336104533
27756181	637267419	5669.0	19.2636034977	0.786221120101	LKDRXBCSQODPBY-OEXCPVAWSA-N	0.0		flat tautomer	637267419	14695.0	25.0172766123	1.0	38.5272069954	0.786221120101	2.01	2.79336104533
27756182	637267419	5669.0	19.2636034977	0.786221120101	LKDRXBCSQODPBY-OEXCPVAWSA-N	0.0		flat tautomer	637267419	14713.0	25.0172766123	1.0	38.5272069954	0.786221120101	2.01	2.79336104533
27756183	637267419	5669.0	19.2636034977	0.786221120101	LKDRXBCSQODPBY-OEXCPVAWSA-N	0.0		flat tautomer	637267419	16586.0	25.0172766123	1.0	38.5272069954	0.786221120101	2.01	2.79336104533
27756184	637267419	5669.0	19.2636034977	0.786221120101	LKDRXBCSQODPBY-OEXCPVAWSA-N	0.0		flat tautomer	637267419	16717.0	25.0172766123	1.0	38.5272069954	0.786221120101	2.01	2.79336104533
27756185	637267419	5669.0	19.2636034977	0.786221120101	LKDRXBCSQODPBY-OEXCPVAWSA-N	0.0		flat tautomer	637267419	16745.0	25.0172766123	1.0	38.5272069954	0.786221120101	2.01	2.79336104533
27756186	637267419	5669.0	19.2636034977	0.786221120101	LKDRXBCSQODPBY-OEXCPVAWSA-N	0.0		flat tautomer	637267419	16791.0	25.0172766123	1.0	38.5272069954	0.786221120101	2.01	2.79336104533
27756187	637267419	5669.0	19.2636034977	0.786221120101	LKDRXBCSQODPBY-OEXCPVAWSA-N	0.0		flat tautomer	637267419	16810.0	25.0172766123	1.0	38.5272069954	0.786221120101	2.01	2.79336104533
27756188	637267419	5669.0	19.2636034977	0.786221120101	LKDRXBCSQODPBY-OEXCPVAWSA-N	0.0		flat tautomer	637267419	1810.0	24.9665762445	1.0	38.5272069954	0.786221120101	2.01	2.79336104533
27756190	637267419	5669.0	19.2636034977	0.786221120101	LKDRXBCSQODPBY-OEXCPVAWSA-N	0.0		flat tautomer	637267419	2331.0	23.7077439286	1.0	38.5272069954	0.786221120101	2.01	2.79336104533
27756191	637267419	5669.0	19.2636034977	0.786221120101	LKDRXBCSQODPBY-OEXCPVAWSA-N	0.0		flat tautomer	637267419	4385.0	23.7077439286	1.0	38.5272069954	0.786221120101	2.01	2.79336104533
27756192	637267419	5669.0	19.2636034977	0.786221120101	LKDRXBCSQODPBY-OEXCPVAWSA-N	0.0		flat tautomer	637267419	12108.0	23.7077439286	1.0	38.5272069954	0.786221120101	2.01	2.79336104533
27756193	637267419	5669.0	19.2636034977	0.786221120101	LKDRXBCSQODPBY-OEXCPVAWSA-N	0.0		flat tautomer	637267419	13884.0	23.7077439286	1.0	38.5272069954	0.786221120101	2.01	2.79336104533
27756194	637267419	5669.0	19.2636034977	0.786221120101	LKDRXBCSQODPBY-OEXCPVAWSA-N	0.0		flat tautomer	637267419	971.0	22.2831622767	1.0	38.5272069954	0.786221120101	2.01	2.79336104533
27756195	637267419	5669.0	19.2636034977	0.786221120101	LKDRXBCSQODPBY-OEXCPVAWSA-N	0.0		flat tautomer	637267419	13940.0	22.2831622767	1.0	38.5272069954	0.786221120101	2.01	2.79336104533
27756196	637267419	5669.0	19.2636034977	0.786221120101	LKDRXBCSQODPBY-OEXCPVAWSA-N	0.0		flat tautomer	637267419	3242.0	21.6179829574	1.0	38.5272069954	0.786221120101	2.01	2.79336104533
27756198	637267419	5669.0	19.2636034977	0.786221120101	LKDRXBCSQODPBY-OEXCPVAWSA-N	0.0		flat tautomer	637267419	16760.0	21.6179829574	1.0	38.5272069954	0.786221120101	2.01	2.79336104533
27757360	637267419	5669.0	19.2636034977	0.785607510839	LKDRXBCSQODPBY-OEXCPVAWSA-N	0.0		flat tautomer	637267419	4116.0	25.3565473235	1.0	38.5272069954	0.785607510839	2.01	2.79281586344
27757363	637267419	5669.0	19.2636034977	0.785607510839	LKDRXBCSQODPBY-OEXCPVAWSA-N	0.0		flat tautomer	637267419	12747.0	25.0172766123	1.0	38.5272069954	0.785607510839	2.01	2.79281586344
27757364	637267419	5669.0	19.2636034977	0.785607510839	LKDRXBCSQODPBY-OEXCPVAWSA-N	0.0		flat tautomer	637267419	12759.0	25.0172766123	1.0	38.5272069954	0.785607510839	2.01	2.79281586344
27757365	637267419	5669.0	19.2636034977	0.785607510839	LKDRXBCSQODPBY-OEXCPVAWSA-N	0.0		flat tautomer	637267419	12985.0	25.0172766123	1.0	38.5272069954	0.785607510839	2.01	2.79281586344
27757366	637267419	5669.0	19.2636034977	0.785607510839	LKDRXBCSQODPBY-OEXCPVAWSA-N	0.0		flat tautomer	637267419	13004.0	25.0172766123	1.0	38.5272069954	0.785607510839	2.01	2.79281586344
27757367	637267419	5669.0	19.2636034977	0.785607510839	LKDRXBCSQODPBY-OEXCPVAWSA-N	0.0		flat tautomer	637267419	13006.0	25.0172766123	1.0	38.5272069954	0.785607510839	2.01	2.79281586344
27757368	637267419	5669.0	19.2636034977	0.785607510839	LKDRXBCSQODPBY-OEXCPVAWSA-N	0.0		flat tautomer	637267419	13273.0	25.0172766123	1.0	38.5272069954	0.785607510839	2.01	2.79281586344
27757369	637267419	5669.0	19.2636034977	0.785607510839	LKDRXBCSQODPBY-OEXCPVAWSA-N	0.0		flat tautomer	637267419	13292.0	25.0172766123	1.0	38.5272069954	0.785607510839	2.01	2.79281586344
27757370	637267419	5669.0	19.2636034977	0.785607510839	LKDRXBCSQODPBY-OEXCPVAWSA-N	0.0		flat tautomer	637267419	13411.0	25.0172766123	1.0	38.5272069954	0.785607510839	2.01	2.79281586344
27757371	637267419	5669.0	19.2636034977	0.785607510839	LKDRXBCSQODPBY-OEXCPVAWSA-N	0.0		flat tautomer	637267419	13457.0	25.0172766123	1.0	38.5272069954	0.785607510839	2.01	2.79281586344
27757372	637267419	5669.0	19.2636034977	0.785607510839	LKDRXBCSQODPBY-OEXCPVAWSA-N	0.0		flat tautomer	637267419	13470.0	25.0172766123	1.0	38.5272069954	0.785607510839	2.01	2.79281586344
27757373	637267419	5669.0	19.2636034977	0.785607510839	LKDRXBCSQODPBY-OEXCPVAWSA-N	0.0		flat tautomer	637267419	13552.0	25.0172766123	1.0	38.5272069954	0.785607510839	2.01	2.79281586344
27757374	637267419	5669.0	19.2636034977	0.785607510839	LKDRXBCSQODPBY-OEXCPVAWSA-N	0.0		flat tautomer	637267419	13705.0	25.0172766123	1.0	38.5272069954	0.785607510839	2.01	2.79281586344
27757375	637267419	5669.0	19.2636034977	0.785607510839	LKDRXBCSQODPBY-OEXCPVAWSA-N	0.0		flat tautomer	637267419	13869.0	25.0172766123	1.0	38.5272069954	0.785607510839	2.01	2.79281586344
27757376	637267419	5669.0	19.2636034977	0.785607510839	LKDRXBCSQODPBY-OEXCPVAWSA-N	0.0		flat tautomer	637267419	13919.0	25.0172766123	1.0	38.5272069954	0.785607510839	2.01	2.79281586344
27757377	637267419	5669.0	19.2636034977	0.785607510839	LKDRXBCSQODPBY-OEXCPVAWSA-N	0.0		flat tautomer	637267419	13934.0	25.0172766123	1.0	38.5272069954	0.785607510839	2.01	2.79281586344
27757378	637267419	5669.0	19.2636034977	0.785607510839	LKDRXBCSQODPBY-OEXCPVAWSA-N	0.0		flat tautomer	637267419	14112.0	25.0172766123	1.0	38.5272069954	0.785607510839	2.01	2.79281586344
27757379	637267419	5669.0	19.2636034977	0.785607510839	LKDRXBCSQODPBY-OEXCPVAWSA-N	0.0		flat tautomer	637267419	14119.0	25.0172766123	1.0	38.5272069954	0.785607510839	2.01	2.79281586344
27757380	637267419	5669.0	19.2636034977	0.785607510839	LKDRXBCSQODPBY-OEXCPVAWSA-N	0.0		flat tautomer	637267419	14259.0	25.0172766123	1.0	38.5272069954	0.785607510839	2.01	2.79281586344
27757381	637267419	5669.0	19.2636034977	0.785607510839	LKDRXBCSQODPBY-OEXCPVAWSA-N	0.0		flat tautomer	637267419	14492.0	25.0172766123	1.0	38.5272069954	0.785607510839	2.01	2.79281586344
27757382	637267419	5669.0	19.2636034977	0.785607510839	LKDRXBCSQODPBY-OEXCPVAWSA-N	0.0		flat tautomer	637267419	14501.0	25.0172766123	1.0	38.5272069954	0.785607510839	2.01	2.79281586344
27757383	637267419	5669.0	19.2636034977	0.785607510839	LKDRXBCSQODPBY-OEXCPVAWSA-N	0.0		flat tautomer	637267419	14537.0	25.0172766123	1.0	38.5272069954	0.785607510839	2.01	2.79281586344
27757384	637267419	5669.0	19.2636034977	0.785607510839	LKDRXBCSQODPBY-OEXCPVAWSA-N	0.0		flat tautomer	637267419	14625.0	25.0172766123	1.0	38.5272069954	0.785607510839	2.01	2.79281586344
27757385	637267419	5669.0	19.2636034977	0.785607510839	LKDRXBCSQODPBY-OEXCPVAWSA-N	0.0		flat tautomer	637267419	14695.0	25.0172766123	1.0	38.5272069954	0.785607510839	2.01	2.79281586344
27757386	637267419	5669.0	19.2636034977	0.785607510839	LKDRXBCSQODPBY-OEXCPVAWSA-N	0.0		flat tautomer	637267419	14713.0	25.0172766123	1.0	38.5272069954	0.785607510839	2.01	2.79281586344
27757387	637267419	5669.0	19.2636034977	0.785607510839	LKDRXBCSQODPBY-OEXCPVAWSA-N	0.0		flat tautomer	637267419	16586.0	25.0172766123	1.0	38.5272069954	0.785607510839	2.01	2.79281586344
27757388	637267419	5669.0	19.2636034977	0.785607510839	LKDRXBCSQODPBY-OEXCPVAWSA-N	0.0		flat tautomer	637267419	16717.0	25.0172766123	1.0	38.5272069954	0.785607510839	2.01	2.79281586344
27757389	637267419	5669.0	19.2636034977	0.785607510839	LKDRXBCSQODPBY-OEXCPVAWSA-N	0.0		flat tautomer	637267419	16745.0	25.0172766123	1.0	38.5272069954	0.785607510839	2.01	2.79281586344
27757390	637267419	5669.0	19.2636034977	0.785607510839	LKDRXBCSQODPBY-OEXCPVAWSA-N	0.0		flat tautomer	637267419	16791.0	25.0172766123	1.0	38.5272069954	0.785607510839	2.01	2.79281586344
27757391	637267419	5669.0	19.2636034977	0.785607510839	LKDRXBCSQODPBY-OEXCPVAWSA-N	0.0		flat tautomer	637267419	16810.0	25.0172766123	1.0	38.5272069954	0.785607510839	2.01	2.79281586344
27757392	637267419	5669.0	19.2636034977	0.785607510839	LKDRXBCSQODPBY-OEXCPVAWSA-N	0.0		flat tautomer	637267419	1810.0	24.9665762445	1.0	38.5272069954	0.785607510839	2.01	2.79281586344
27757394	637267419	5669.0	19.2636034977	0.785607510839	LKDRXBCSQODPBY-OEXCPVAWSA-N	0.0		flat tautomer	637267419	2331.0	23.7077439286	1.0	38.5272069954	0.785607510839	2.01	2.79281586344
27757395	637267419	5669.0	19.2636034977	0.785607510839	LKDRXBCSQODPBY-OEXCPVAWSA-N	0.0		flat tautomer	637267419	4385.0	23.7077439286	1.0	38.5272069954	0.785607510839	2.01	2.79281586344
27757396	637267419	5669.0	19.2636034977	0.785607510839	LKDRXBCSQODPBY-OEXCPVAWSA-N	0.0		flat tautomer	637267419	12108.0	23.7077439286	1.0	38.5272069954	0.785607510839	2.01	2.79281586344
27757397	637267419	5669.0	19.2636034977	0.785607510839	LKDRXBCSQODPBY-OEXCPVAWSA-N	0.0		flat tautomer	637267419	13884.0	23.7077439286	1.0	38.5272069954	0.785607510839	2.01	2.79281586344
27757398	637267419	5669.0	19.2636034977	0.785607510839	LKDRXBCSQODPBY-OEXCPVAWSA-N	0.0		flat tautomer	637267419	971.0	22.2831622767	1.0	38.5272069954	0.785607510839	2.01	2.79281586344
27757399	637267419	5669.0	19.2636034977	0.785607510839	LKDRXBCSQODPBY-OEXCPVAWSA-N	0.0		flat tautomer	637267419	13940.0	22.2831622767	1.0	38.5272069954	0.785607510839	2.01	2.79281586344
27757400	637267419	5669.0	19.2636034977	0.785607510839	LKDRXBCSQODPBY-OEXCPVAWSA-N	0.0		flat tautomer	637267419	3242.0	21.6179829574	1.0	38.5272069954	0.785607510839	2.01	2.79281586344
27757402	637267419	5669.0	19.2636034977	0.785607510839	LKDRXBCSQODPBY-OEXCPVAWSA-N	0.0		flat tautomer	637267419	16760.0	21.6179829574	1.0	38.5272069954	0.785607510839	2.01	2.79281586344
27206239	640738214	5669.0	18.3736596326	0.821037275646	LKDRXBCSQODPBY-OEXCPVAWSA-N	0.0		flat tautomer	640738214	4116.0	24.3936186349	1.0	36.7473192652	0.821037275646	2.01	2.79059073953
27206240	640738214	5669.0	18.3736596326	0.821037275646	LKDRXBCSQODPBY-OEXCPVAWSA-N	0.0		flat tautomer	640738214	1846.0	22.7495799977	1.0	36.7473192652	0.821037275646	2.01	2.79059073953
27206241	640738214	5669.0	18.3736596326	0.821037275646	LKDRXBCSQODPBY-OEXCPVAWSA-N	0.0		flat tautomer	640738214	2046.0	22.7495799977	1.0	36.7473192652	0.821037275646	2.01	2.79059073953
27206242	640738214	5669.0	18.3736596326	0.821037275646	LKDRXBCSQODPBY-OEXCPVAWSA-N	0.0		flat tautomer	640738214	3536.0	22.7495799977	1.0	36.7473192652	0.821037275646	2.01	2.79059073953
27206243	640738214	5669.0	18.3736596326	0.821037275646	LKDRXBCSQODPBY-OEXCPVAWSA-N	0.0		flat tautomer	640738214	4708.0	22.7495799977	1.0	36.7473192652	0.821037275646	2.01	2.79059073953
27206244	640738214	5669.0	18.3736596326	0.821037275646	LKDRXBCSQODPBY-OEXCPVAWSA-N	0.0		flat tautomer	640738214	5039.0	22.7495799977	1.0	36.7473192652	0.821037275646	2.01	2.79059073953
27206245	640738214	5669.0	18.3736596326	0.821037275646	LKDRXBCSQODPBY-OEXCPVAWSA-N	0.0		flat tautomer	640738214	263.0	22.4962093169	1.0	36.7473192652	0.821037275646	2.01	2.79059073953
27206246	640738214	5669.0	18.3736596326	0.821037275646	LKDRXBCSQODPBY-OEXCPVAWSA-N	0.0		flat tautomer	640738214	4015.0	22.4962093169	1.0	36.7473192652	0.821037275646	2.01	2.79059073953
27206247	640738214	5669.0	18.3736596326	0.821037275646	LKDRXBCSQODPBY-OEXCPVAWSA-N	0.0		flat tautomer	640738214	8422.0	22.1084625423	1.0	36.7473192652	0.821037275646	2.01	2.79059073953
2675634	637266893	3907.0	29.5543957967	0.509937362596	LKDRXBCSQODPBY-OEXCPVAWSA-N	0.0		flat tautomer	637266893	4116.0	37.6695862267	1.0	59.1087915935	0.509937362596	2.01	2.7899167412
2675635	637266893	3907.0	29.5543957967	0.509937362596	LKDRXBCSQODPBY-OEXCPVAWSA-N	0.0		flat tautomer	637266893	7210.0	36.4412914295	1.0	59.1087915935	0.509937362596	2.01	2.7899167412
2675636	637266893	3907.0	29.5543957967	0.509937362596	LKDRXBCSQODPBY-OEXCPVAWSA-N	0.0		flat tautomer	637266893	2964.0	34.5142785735	1.0	59.1087915935	0.509937362596	2.01	2.7899167412
2675637	637266893	3907.0	29.5543957967	0.509937362596	LKDRXBCSQODPBY-OEXCPVAWSA-N	0.0		flat tautomer	637266893	6629.0	34.5142785735	1.0	59.1087915935	0.509937362596	2.01	2.7899167412
2675638	637266893	3907.0	29.5543957967	0.509937362596	LKDRXBCSQODPBY-OEXCPVAWSA-N	0.0		flat tautomer	637266893	971.0	34.4259687323	1.0	59.1087915935	0.509937362596	2.01	2.7899167412
2675639	637266893	3907.0	29.5543957967	0.509937362596	LKDRXBCSQODPBY-OEXCPVAWSA-N	0.0		flat tautomer	637266893	13940.0	34.4259687323	1.0	59.1087915935	0.509937362596	2.01	2.7899167412
2675640	637266893	3907.0	29.5543957967	0.509937362596	LKDRXBCSQODPBY-OEXCPVAWSA-N	0.0		flat tautomer	637266893	2331.0	34.0609802236	1.0	59.1087915935	0.509937362596	2.01	2.7899167412
2675641	637266893	3907.0	29.5543957967	0.509937362596	LKDRXBCSQODPBY-OEXCPVAWSA-N	0.0		flat tautomer	637266893	4385.0	34.0609802236	1.0	59.1087915935	0.509937362596	2.01	2.7899167412
2675642	637266893	3907.0	29.5543957967	0.509937362596	LKDRXBCSQODPBY-OEXCPVAWSA-N	0.0		flat tautomer	637266893	12108.0	34.0609802236	1.0	59.1087915935	0.509937362596	2.01	2.7899167412
2675643	637266893	3907.0	29.5543957967	0.509937362596	LKDRXBCSQODPBY-OEXCPVAWSA-N	0.0		flat tautomer	637266893	13884.0	34.0609802236	1.0	59.1087915935	0.509937362596	2.01	2.7899167412
2675644	637266893	3907.0	29.5543957967	0.509937362596	LKDRXBCSQODPBY-OEXCPVAWSA-N	0.0		flat tautomer	637266893	5669.0	33.8041003476	1.0	59.1087915935	0.509937362596	2.01	2.7899167412
2675645	637266893	3907.0	29.5543957967	0.509937362596	LKDRXBCSQODPBY-OEXCPVAWSA-N	0.0		flat tautomer	637266893	6999.0	33.1226286541	1.0	59.1087915935	0.509937362596	2.01	2.7899167412
2675646	637266893	3907.0	29.5543957967	0.509937362596	LKDRXBCSQODPBY-OEXCPVAWSA-N	0.0		flat tautomer	637266893	2994.0	32.505845406	1.0	59.1087915935	0.509937362596	2.01	2.7899167412
2675647	637266893	3907.0	29.5543957967	0.509937362596	LKDRXBCSQODPBY-OEXCPVAWSA-N	0.0		flat tautomer	637266893	3901.0	32.505845406	1.0	59.1087915935	0.509937362596	2.01	2.7899167412
7077449	637264744	5669.0	29.5376020021	0.509937362596	LKDRXBCSQODPBY-OEXCPVAWSA-N	0.0		flat tautomer	637264744	1846.0	30.2932822177	1.0	59.0752040042	0.509937362596	2.01	2.78952032576
7077450	637264744	5669.0	29.5376020021	0.509937362596	LKDRXBCSQODPBY-OEXCPVAWSA-N	0.0		flat tautomer	637264744	2046.0	30.2932822177	1.0	59.0752040042	0.509937362596	2.01	2.78952032576
7077451	637264744	5669.0	29.5376020021	0.509937362596	LKDRXBCSQODPBY-OEXCPVAWSA-N	0.0		flat tautomer	637264744	2950.0	30.2932822177	1.0	59.0752040042	0.509937362596	2.01	2.78952032576
7077452	637264744	5669.0	29.5376020021	0.509937362596	LKDRXBCSQODPBY-OEXCPVAWSA-N	0.0		flat tautomer	637264744	3536.0	30.2932822177	1.0	59.0752040042	0.509937362596	2.01	2.78952032576
7077453	637264744	5669.0	29.5376020021	0.509937362596	LKDRXBCSQODPBY-OEXCPVAWSA-N	0.0		flat tautomer	637264744	4197.0	30.2932822177	1.0	59.0752040042	0.509937362596	2.01	2.78952032576
7077454	637264744	5669.0	29.5376020021	0.509937362596	LKDRXBCSQODPBY-OEXCPVAWSA-N	0.0		flat tautomer	637264744	4708.0	30.2932822177	1.0	59.0752040042	0.509937362596	2.01	2.78952032576
7077455	637264744	5669.0	29.5376020021	0.509937362596	LKDRXBCSQODPBY-OEXCPVAWSA-N	0.0		flat tautomer	637264744	5039.0	30.2932822177	1.0	59.0752040042	0.509937362596	2.01	2.78952032576
7077463	637264744	5669.0	29.5376020021	0.509937362596	LKDRXBCSQODPBY-OEXCPVAWSA-N	0.0		flat tautomer	637264744	1157.0	30.1732774798	1.0	59.0752040042	0.509937362596	2.01	2.78952032576
7077464	637264744	5669.0	29.5376020021	0.509937362596	LKDRXBCSQODPBY-OEXCPVAWSA-N	0.0		flat tautomer	637264744	2964.0	30.1732774798	1.0	59.0752040042	0.509937362596	2.01	2.78952032576
7077434	637264744	5669.0	29.5376020021	0.509937362596	LKDRXBCSQODPBY-OEXCPVAWSA-N	0.0		flat tautomer	637264744	4116.0	31.507239611	1.0	59.0752040042	0.509937362596	2.01	2.78952032576
7077472	637264744	5669.0	29.5376020021	0.509937362596	LKDRXBCSQODPBY-OEXCPVAWSA-N	0.0		flat tautomer	637264744	13389.0	29.450996738	1.0	58.9019934759	0.509937362596	2.01	2.78747333132
27207263	640738214	5669.0	18.3736596326	0.816483380648	LKDRXBCSQODPBY-OEXCPVAWSA-N	0.0		flat tautomer	640738214	4116.0	24.3936186349	1.0	36.7473192652	0.816483380648	2.01	2.78671315216
27207264	640738214	5669.0	18.3736596326	0.816483380648	LKDRXBCSQODPBY-OEXCPVAWSA-N	0.0		flat tautomer	640738214	1846.0	22.7495799977	1.0	36.7473192652	0.816483380648	2.01	2.78671315216
27207265	640738214	5669.0	18.3736596326	0.816483380648	LKDRXBCSQODPBY-OEXCPVAWSA-N	0.0		flat tautomer	640738214	2046.0	22.7495799977	1.0	36.7473192652	0.816483380648	2.01	2.78671315216
27207266	640738214	5669.0	18.3736596326	0.816483380648	LKDRXBCSQODPBY-OEXCPVAWSA-N	0.0		flat tautomer	640738214	3536.0	22.7495799977	1.0	36.7473192652	0.816483380648	2.01	2.78671315216
27207267	640738214	5669.0	18.3736596326	0.816483380648	LKDRXBCSQODPBY-OEXCPVAWSA-N	0.0		flat tautomer	640738214	4708.0	22.7495799977	1.0	36.7473192652	0.816483380648	2.01	2.78671315216
27207268	640738214	5669.0	18.3736596326	0.816483380648	LKDRXBCSQODPBY-OEXCPVAWSA-N	0.0		flat tautomer	640738214	5039.0	22.7495799977	1.0	36.7473192652	0.816483380648	2.01	2.78671315216
27207269	640738214	5669.0	18.3736596326	0.816483380648	LKDRXBCSQODPBY-OEXCPVAWSA-N	0.0		flat tautomer	640738214	263.0	22.4962093169	1.0	36.7473192652	0.816483380648	2.01	2.78671315216
27207270	640738214	5669.0	18.3736596326	0.816483380648	LKDRXBCSQODPBY-OEXCPVAWSA-N	0.0		flat tautomer	640738214	4015.0	22.4962093169	1.0	36.7473192652	0.816483380648	2.01	2.78671315216
27207271	640738214	5669.0	18.3736596326	0.816483380648	LKDRXBCSQODPBY-OEXCPVAWSA-N	0.0		flat tautomer	640738214	8422.0	22.1084625423	1.0	36.7473192652	0.816483380648	2.01	2.78671315216
22391931	637270175	5669.0	24.2395775166	0.618784512912	LKDRXBCSQODPBY-OEXCPVAWSA-N	0.0		flat tautomer	637270175	16943.0	29.1438755558	1.0	48.4791550332	0.618784512912	2.01	2.78658717296
22391999	637270175	5669.0	24.2395775166	0.618457083591	LKDRXBCSQODPBY-OEXCPVAWSA-N	0.0		flat tautomer	637270175	16943.0	29.1438755558	1.0	48.4791550332	0.618457083591	2.01	2.7862184697
1494029	637264747	5669.0	29.9706162223	0.497472946801	LKDRXBCSQODPBY-OEXCPVAWSA-N	0.0		flat tautomer	637264747	1846.0	36.5512936801	1.0	59.9412324446	0.497472946801	2.01	2.78242071813
1494030	637264747	5669.0	29.9706162223	0.497472946801	LKDRXBCSQODPBY-OEXCPVAWSA-N	0.0		flat tautomer	637264747	2046.0	36.5512936801	1.0	59.9412324446	0.497472946801	2.01	2.78242071813
1494031	637264747	5669.0	29.9706162223	0.497472946801	LKDRXBCSQODPBY-OEXCPVAWSA-N	0.0		flat tautomer	637264747	3536.0	36.5512936801	1.0	59.9412324446	0.497472946801	2.01	2.78242071813
1494032	637264747	5669.0	29.9706162223	0.497472946801	LKDRXBCSQODPBY-OEXCPVAWSA-N	0.0		flat tautomer	637264747	4708.0	36.5512936801	1.0	59.9412324446	0.497472946801	2.01	2.78242071813
1494033	637264747	5669.0	29.9706162223	0.497472946801	LKDRXBCSQODPBY-OEXCPVAWSA-N	0.0		flat tautomer	637264747	5039.0	36.5512936801	1.0	59.9412324446	0.497472946801	2.01	2.78242071813
1494036	637264747	5669.0	29.9706162223	0.497472946801	LKDRXBCSQODPBY-OEXCPVAWSA-N	0.0		flat tautomer	637264747	2950.0	33.3279021421	1.0	59.9412324446	0.497472946801	2.01	2.78242071813
1494038	637264747	5669.0	29.9706162223	0.497472946801	LKDRXBCSQODPBY-OEXCPVAWSA-N	0.0		flat tautomer	637264747	4197.0	33.3279021421	1.0	59.9412324446	0.497472946801	2.01	2.78242071813
1494069	637264747	5669.0	29.9706162223	0.497472946801	LKDRXBCSQODPBY-OEXCPVAWSA-N	0.0		flat tautomer	637264747	1011.0	31.2218487496	1.0	59.9412324446	0.497472946801	2.01	2.78242071813
1494070	637264747	5669.0	29.9706162223	0.497472946801	LKDRXBCSQODPBY-OEXCPVAWSA-N	0.0		flat tautomer	637264747	2823.0	31.2218487496	1.0	59.9412324446	0.497472946801	2.01	2.78242071813
1494071	637264747	5669.0	29.9706162223	0.497472946801	LKDRXBCSQODPBY-OEXCPVAWSA-N	0.0		flat tautomer	637264747	5197.0	31.2218487496	1.0	59.9412324446	0.497472946801	2.01	2.78242071813
1494072	637264747	5669.0	29.9706162223	0.497472946801	LKDRXBCSQODPBY-OEXCPVAWSA-N	0.0		flat tautomer	637264747	5501.0	31.2218487496	1.0	59.9412324446	0.497472946801	2.01	2.78242071813
27755855	637267419	5669.0	19.2636034977	0.771655175928	LKDRXBCSQODPBY-OEXCPVAWSA-N	0.0		flat tautomer	637267419	4116.0	25.3565473235	1.0	38.5272069954	0.771655175928	2.01	2.78033235923
27755858	637267419	5669.0	19.2636034977	0.771655175928	LKDRXBCSQODPBY-OEXCPVAWSA-N	0.0		flat tautomer	637267419	12747.0	25.0172766123	1.0	38.5272069954	0.771655175928	2.01	2.78033235923
27755859	637267419	5669.0	19.2636034977	0.771655175928	LKDRXBCSQODPBY-OEXCPVAWSA-N	0.0		flat tautomer	637267419	12759.0	25.0172766123	1.0	38.5272069954	0.771655175928	2.01	2.78033235923
27755860	637267419	5669.0	19.2636034977	0.771655175928	LKDRXBCSQODPBY-OEXCPVAWSA-N	0.0		flat tautomer	637267419	12985.0	25.0172766123	1.0	38.5272069954	0.771655175928	2.01	2.78033235923
27755861	637267419	5669.0	19.2636034977	0.771655175928	LKDRXBCSQODPBY-OEXCPVAWSA-N	0.0		flat tautomer	637267419	13004.0	25.0172766123	1.0	38.5272069954	0.771655175928	2.01	2.78033235923
27755862	637267419	5669.0	19.2636034977	0.771655175928	LKDRXBCSQODPBY-OEXCPVAWSA-N	0.0		flat tautomer	637267419	13006.0	25.0172766123	1.0	38.5272069954	0.771655175928	2.01	2.78033235923
27755863	637267419	5669.0	19.2636034977	0.771655175928	LKDRXBCSQODPBY-OEXCPVAWSA-N	0.0		flat tautomer	637267419	13273.0	25.0172766123	1.0	38.5272069954	0.771655175928	2.01	2.78033235923
27755864	637267419	5669.0	19.2636034977	0.771655175928	LKDRXBCSQODPBY-OEXCPVAWSA-N	0.0		flat tautomer	637267419	13292.0	25.0172766123	1.0	38.5272069954	0.771655175928	2.01	2.78033235923
27755865	637267419	5669.0	19.2636034977	0.771655175928	LKDRXBCSQODPBY-OEXCPVAWSA-N	0.0		flat tautomer	637267419	13411.0	25.0172766123	1.0	38.5272069954	0.771655175928	2.01	2.78033235923
27755866	637267419	5669.0	19.2636034977	0.771655175928	LKDRXBCSQODPBY-OEXCPVAWSA-N	0.0		flat tautomer	637267419	13457.0	25.0172766123	1.0	38.5272069954	0.771655175928	2.01	2.78033235923
27755867	637267419	5669.0	19.2636034977	0.771655175928	LKDRXBCSQODPBY-OEXCPVAWSA-N	0.0		flat tautomer	637267419	13470.0	25.0172766123	1.0	38.5272069954	0.771655175928	2.01	2.78033235923
27755868	637267419	5669.0	19.2636034977	0.771655175928	LKDRXBCSQODPBY-OEXCPVAWSA-N	0.0		flat tautomer	637267419	13552.0	25.0172766123	1.0	38.5272069954	0.771655175928	2.01	2.78033235923
27755869	637267419	5669.0	19.2636034977	0.771655175928	LKDRXBCSQODPBY-OEXCPVAWSA-N	0.0		flat tautomer	637267419	13705.0	25.0172766123	1.0	38.5272069954	0.771655175928	2.01	2.78033235923
27755870	637267419	5669.0	19.2636034977	0.771655175928	LKDRXBCSQODPBY-OEXCPVAWSA-N	0.0		flat tautomer	637267419	13869.0	25.0172766123	1.0	38.5272069954	0.771655175928	2.01	2.78033235923
27755871	637267419	5669.0	19.2636034977	0.771655175928	LKDRXBCSQODPBY-OEXCPVAWSA-N	0.0		flat tautomer	637267419	13919.0	25.0172766123	1.0	38.5272069954	0.771655175928	2.01	2.78033235923
27755872	637267419	5669.0	19.2636034977	0.771655175928	LKDRXBCSQODPBY-OEXCPVAWSA-N	0.0		flat tautomer	637267419	13934.0	25.0172766123	1.0	38.5272069954	0.771655175928	2.01	2.78033235923
27755873	637267419	5669.0	19.2636034977	0.771655175928	LKDRXBCSQODPBY-OEXCPVAWSA-N	0.0		flat tautomer	637267419	14112.0	25.0172766123	1.0	38.5272069954	0.771655175928	2.01	2.78033235923
27755874	637267419	5669.0	19.2636034977	0.771655175928	LKDRXBCSQODPBY-OEXCPVAWSA-N	0.0		flat tautomer	637267419	14119.0	25.0172766123	1.0	38.5272069954	0.771655175928	2.01	2.78033235923
27755875	637267419	5669.0	19.2636034977	0.771655175928	LKDRXBCSQODPBY-OEXCPVAWSA-N	0.0		flat tautomer	637267419	14259.0	25.0172766123	1.0	38.5272069954	0.771655175928	2.01	2.78033235923
27755876	637267419	5669.0	19.2636034977	0.771655175928	LKDRXBCSQODPBY-OEXCPVAWSA-N	0.0		flat tautomer	637267419	14492.0	25.0172766123	1.0	38.5272069954	0.771655175928	2.01	2.78033235923
27755877	637267419	5669.0	19.2636034977	0.771655175928	LKDRXBCSQODPBY-OEXCPVAWSA-N	0.0		flat tautomer	637267419	14501.0	25.0172766123	1.0	38.5272069954	0.771655175928	2.01	2.78033235923
27755878	637267419	5669.0	19.2636034977	0.771655175928	LKDRXBCSQODPBY-OEXCPVAWSA-N	0.0		flat tautomer	637267419	14537.0	25.0172766123	1.0	38.5272069954	0.771655175928	2.01	2.78033235923
27755879	637267419	5669.0	19.2636034977	0.771655175928	LKDRXBCSQODPBY-OEXCPVAWSA-N	0.0		flat tautomer	637267419	14625.0	25.0172766123	1.0	38.5272069954	0.771655175928	2.01	2.78033235923
27755880	637267419	5669.0	19.2636034977	0.771655175928	LKDRXBCSQODPBY-OEXCPVAWSA-N	0.0		flat tautomer	637267419	14695.0	25.0172766123	1.0	38.5272069954	0.771655175928	2.01	2.78033235923
27755881	637267419	5669.0	19.2636034977	0.771655175928	LKDRXBCSQODPBY-OEXCPVAWSA-N	0.0		flat tautomer	637267419	14713.0	25.0172766123	1.0	38.5272069954	0.771655175928	2.01	2.78033235923
27755882	637267419	5669.0	19.2636034977	0.771655175928	LKDRXBCSQODPBY-OEXCPVAWSA-N	0.0		flat tautomer	637267419	16586.0	25.0172766123	1.0	38.5272069954	0.771655175928	2.01	2.78033235923
27755883	637267419	5669.0	19.2636034977	0.771655175928	LKDRXBCSQODPBY-OEXCPVAWSA-N	0.0		flat tautomer	637267419	16717.0	25.0172766123	1.0	38.5272069954	0.771655175928	2.01	2.78033235923
27755884	637267419	5669.0	19.2636034977	0.771655175928	LKDRXBCSQODPBY-OEXCPVAWSA-N	0.0		flat tautomer	637267419	16745.0	25.0172766123	1.0	38.5272069954	0.771655175928	2.01	2.78033235923
27755885	637267419	5669.0	19.2636034977	0.771655175928	LKDRXBCSQODPBY-OEXCPVAWSA-N	0.0		flat tautomer	637267419	16791.0	25.0172766123	1.0	38.5272069954	0.771655175928	2.01	2.78033235923
27755886	637267419	5669.0	19.2636034977	0.771655175928	LKDRXBCSQODPBY-OEXCPVAWSA-N	0.0		flat tautomer	637267419	16810.0	25.0172766123	1.0	38.5272069954	0.771655175928	2.01	2.78033235923
27755887	637267419	5669.0	19.2636034977	0.771655175928	LKDRXBCSQODPBY-OEXCPVAWSA-N	0.0		flat tautomer	637267419	1810.0	24.9665762445	1.0	38.5272069954	0.771655175928	2.01	2.78033235923
27755889	637267419	5669.0	19.2636034977	0.771655175928	LKDRXBCSQODPBY-OEXCPVAWSA-N	0.0		flat tautomer	637267419	2331.0	23.7077439286	1.0	38.5272069954	0.771655175928	2.01	2.78033235923
27755890	637267419	5669.0	19.2636034977	0.771655175928	LKDRXBCSQODPBY-OEXCPVAWSA-N	0.0		flat tautomer	637267419	4385.0	23.7077439286	1.0	38.5272069954	0.771655175928	2.01	2.78033235923
27755891	637267419	5669.0	19.2636034977	0.771655175928	LKDRXBCSQODPBY-OEXCPVAWSA-N	0.0		flat tautomer	637267419	12108.0	23.7077439286	1.0	38.5272069954	0.771655175928	2.01	2.78033235923
27755892	637267419	5669.0	19.2636034977	0.771655175928	LKDRXBCSQODPBY-OEXCPVAWSA-N	0.0		flat tautomer	637267419	13884.0	23.7077439286	1.0	38.5272069954	0.771655175928	2.01	2.78033235923
27755893	637267419	5669.0	19.2636034977	0.771655175928	LKDRXBCSQODPBY-OEXCPVAWSA-N	0.0		flat tautomer	637267419	971.0	22.2831622767	1.0	38.5272069954	0.771655175928	2.01	2.78033235923
27755894	637267419	5669.0	19.2636034977	0.771655175928	LKDRXBCSQODPBY-OEXCPVAWSA-N	0.0		flat tautomer	637267419	13940.0	22.2831622767	1.0	38.5272069954	0.771655175928	2.01	2.78033235923
27755895	637267419	5669.0	19.2636034977	0.771655175928	LKDRXBCSQODPBY-OEXCPVAWSA-N	0.0		flat tautomer	637267419	3242.0	21.6179829574	1.0	38.5272069954	0.771655175928	2.01	2.78033235923
27755897	637267419	5669.0	19.2636034977	0.771655175928	LKDRXBCSQODPBY-OEXCPVAWSA-N	0.0		flat tautomer	637267419	16760.0	21.6179829574	1.0	38.5272069954	0.771655175928	2.01	2.78033235923
2675648	637266893	3907.0	29.5543957967	0.497472946801	LKDRXBCSQODPBY-OEXCPVAWSA-N	0.0		flat tautomer	637266893	4116.0	37.6695862267	1.0	59.1087915935	0.497472946801	2.01	2.77270969919
2675649	637266893	3907.0	29.5543957967	0.497472946801	LKDRXBCSQODPBY-OEXCPVAWSA-N	0.0		flat tautomer	637266893	7210.0	36.4412914295	1.0	59.1087915935	0.497472946801	2.01	2.77270969919
2675650	637266893	3907.0	29.5543957967	0.497472946801	LKDRXBCSQODPBY-OEXCPVAWSA-N	0.0		flat tautomer	637266893	2964.0	34.5142785735	1.0	59.1087915935	0.497472946801	2.01	2.77270969919
2675651	637266893	3907.0	29.5543957967	0.497472946801	LKDRXBCSQODPBY-OEXCPVAWSA-N	0.0		flat tautomer	637266893	6629.0	34.5142785735	1.0	59.1087915935	0.497472946801	2.01	2.77270969919
2675652	637266893	3907.0	29.5543957967	0.497472946801	LKDRXBCSQODPBY-OEXCPVAWSA-N	0.0		flat tautomer	637266893	971.0	34.4259687323	1.0	59.1087915935	0.497472946801	2.01	2.77270969919
2675653	637266893	3907.0	29.5543957967	0.497472946801	LKDRXBCSQODPBY-OEXCPVAWSA-N	0.0		flat tautomer	637266893	13940.0	34.4259687323	1.0	59.1087915935	0.497472946801	2.01	2.77270969919
2675654	637266893	3907.0	29.5543957967	0.497472946801	LKDRXBCSQODPBY-OEXCPVAWSA-N	0.0		flat tautomer	637266893	2331.0	34.0609802236	1.0	59.1087915935	0.497472946801	2.01	2.77270969919
2675655	637266893	3907.0	29.5543957967	0.497472946801	LKDRXBCSQODPBY-OEXCPVAWSA-N	0.0		flat tautomer	637266893	4385.0	34.0609802236	1.0	59.1087915935	0.497472946801	2.01	2.77270969919
2675656	637266893	3907.0	29.5543957967	0.497472946801	LKDRXBCSQODPBY-OEXCPVAWSA-N	0.0		flat tautomer	637266893	12108.0	34.0609802236	1.0	59.1087915935	0.497472946801	2.01	2.77270969919
2675657	637266893	3907.0	29.5543957967	0.497472946801	LKDRXBCSQODPBY-OEXCPVAWSA-N	0.0		flat tautomer	637266893	13884.0	34.0609802236	1.0	59.1087915935	0.497472946801	2.01	2.77270969919
2675658	637266893	3907.0	29.5543957967	0.497472946801	LKDRXBCSQODPBY-OEXCPVAWSA-N	0.0		flat tautomer	637266893	5669.0	33.8041003476	1.0	59.1087915935	0.497472946801	2.01	2.77270969919
2675659	637266893	3907.0	29.5543957967	0.497472946801	LKDRXBCSQODPBY-OEXCPVAWSA-N	0.0		flat tautomer	637266893	6999.0	33.1226286541	1.0	59.1087915935	0.497472946801	2.01	2.77270969919
2675660	637266893	3907.0	29.5543957967	0.497472946801	LKDRXBCSQODPBY-OEXCPVAWSA-N	0.0		flat tautomer	637266893	2994.0	32.505845406	1.0	59.1087915935	0.497472946801	2.01	2.77270969919
2675661	637266893	3907.0	29.5543957967	0.497472946801	LKDRXBCSQODPBY-OEXCPVAWSA-N	0.0		flat tautomer	637266893	3901.0	32.505845406	1.0	59.1087915935	0.497472946801	2.01	2.77270969919
7077489	637264744	5669.0	29.5376020021	0.497472946801	LKDRXBCSQODPBY-OEXCPVAWSA-N	0.0		flat tautomer	637264744	1846.0	30.2932822177	1.0	59.0752040042	0.497472946801	2.01	2.77231572867
7077490	637264744	5669.0	29.5376020021	0.497472946801	LKDRXBCSQODPBY-OEXCPVAWSA-N	0.0		flat tautomer	637264744	2046.0	30.2932822177	1.0	59.0752040042	0.497472946801	2.01	2.77231572867
7077491	637264744	5669.0	29.5376020021	0.497472946801	LKDRXBCSQODPBY-OEXCPVAWSA-N	0.0		flat tautomer	637264744	2950.0	30.2932822177	1.0	59.0752040042	0.497472946801	2.01	2.77231572867
7077492	637264744	5669.0	29.5376020021	0.497472946801	LKDRXBCSQODPBY-OEXCPVAWSA-N	0.0		flat tautomer	637264744	3536.0	30.2932822177	1.0	59.0752040042	0.497472946801	2.01	2.77231572867
7077493	637264744	5669.0	29.5376020021	0.497472946801	LKDRXBCSQODPBY-OEXCPVAWSA-N	0.0		flat tautomer	637264744	4197.0	30.2932822177	1.0	59.0752040042	0.497472946801	2.01	2.77231572867
7077494	637264744	5669.0	29.5376020021	0.497472946801	LKDRXBCSQODPBY-OEXCPVAWSA-N	0.0		flat tautomer	637264744	4708.0	30.2932822177	1.0	59.0752040042	0.497472946801	2.01	2.77231572867
7077495	637264744	5669.0	29.5376020021	0.497472946801	LKDRXBCSQODPBY-OEXCPVAWSA-N	0.0		flat tautomer	637264744	5039.0	30.2932822177	1.0	59.0752040042	0.497472946801	2.01	2.77231572867
7077503	637264744	5669.0	29.5376020021	0.497472946801	LKDRXBCSQODPBY-OEXCPVAWSA-N	0.0		flat tautomer	637264744	1157.0	30.1732774798	1.0	59.0752040042	0.497472946801	2.01	2.77231572867
7077504	637264744	5669.0	29.5376020021	0.497472946801	LKDRXBCSQODPBY-OEXCPVAWSA-N	0.0		flat tautomer	637264744	2964.0	30.1732774798	1.0	59.0752040042	0.497472946801	2.01	2.77231572867
7077474	637264744	5669.0	29.5376020021	0.497472946801	LKDRXBCSQODPBY-OEXCPVAWSA-N	0.0		flat tautomer	637264744	4116.0	31.507239611	1.0	59.0752040042	0.497472946801	2.01	2.77231572867
7077512	637264744	5669.0	29.5376020021	0.497472946801	LKDRXBCSQODPBY-OEXCPVAWSA-N	0.0		flat tautomer	637264744	13389.0	29.450996738	1.0	58.9019934759	0.497472946801	2.01	2.77028135924
27757962	637267419	5669.0	19.2636034977	0.754586126066	LKDRXBCSQODPBY-OEXCPVAWSA-N	0.0		flat tautomer	637267419	4116.0	25.3565473235	1.0	38.5272069954	0.754586126066	2.01	2.76482787834
27757965	637267419	5669.0	19.2636034977	0.754586126066	LKDRXBCSQODPBY-OEXCPVAWSA-N	0.0		flat tautomer	637267419	12747.0	25.0172766123	1.0	38.5272069954	0.754586126066	2.01	2.76482787834
27757966	637267419	5669.0	19.2636034977	0.754586126066	LKDRXBCSQODPBY-OEXCPVAWSA-N	0.0		flat tautomer	637267419	12759.0	25.0172766123	1.0	38.5272069954	0.754586126066	2.01	2.76482787834
27757967	637267419	5669.0	19.2636034977	0.754586126066	LKDRXBCSQODPBY-OEXCPVAWSA-N	0.0		flat tautomer	637267419	12985.0	25.0172766123	1.0	38.5272069954	0.754586126066	2.01	2.76482787834
27757968	637267419	5669.0	19.2636034977	0.754586126066	LKDRXBCSQODPBY-OEXCPVAWSA-N	0.0		flat tautomer	637267419	13004.0	25.0172766123	1.0	38.5272069954	0.754586126066	2.01	2.76482787834
27757969	637267419	5669.0	19.2636034977	0.754586126066	LKDRXBCSQODPBY-OEXCPVAWSA-N	0.0		flat tautomer	637267419	13006.0	25.0172766123	1.0	38.5272069954	0.754586126066	2.01	2.76482787834
27757970	637267419	5669.0	19.2636034977	0.754586126066	LKDRXBCSQODPBY-OEXCPVAWSA-N	0.0		flat tautomer	637267419	13273.0	25.0172766123	1.0	38.5272069954	0.754586126066	2.01	2.76482787834
27757971	637267419	5669.0	19.2636034977	0.754586126066	LKDRXBCSQODPBY-OEXCPVAWSA-N	0.0		flat tautomer	637267419	13292.0	25.0172766123	1.0	38.5272069954	0.754586126066	2.01	2.76482787834
27757972	637267419	5669.0	19.2636034977	0.754586126066	LKDRXBCSQODPBY-OEXCPVAWSA-N	0.0		flat tautomer	637267419	13411.0	25.0172766123	1.0	38.5272069954	0.754586126066	2.01	2.76482787834
27757973	637267419	5669.0	19.2636034977	0.754586126066	LKDRXBCSQODPBY-OEXCPVAWSA-N	0.0		flat tautomer	637267419	13457.0	25.0172766123	1.0	38.5272069954	0.754586126066	2.01	2.76482787834
27757974	637267419	5669.0	19.2636034977	0.754586126066	LKDRXBCSQODPBY-OEXCPVAWSA-N	0.0		flat tautomer	637267419	13470.0	25.0172766123	1.0	38.5272069954	0.754586126066	2.01	2.76482787834
27757975	637267419	5669.0	19.2636034977	0.754586126066	LKDRXBCSQODPBY-OEXCPVAWSA-N	0.0		flat tautomer	637267419	13552.0	25.0172766123	1.0	38.5272069954	0.754586126066	2.01	2.76482787834
27757976	637267419	5669.0	19.2636034977	0.754586126066	LKDRXBCSQODPBY-OEXCPVAWSA-N	0.0		flat tautomer	637267419	13705.0	25.0172766123	1.0	38.5272069954	0.754586126066	2.01	2.76482787834
27757977	637267419	5669.0	19.2636034977	0.754586126066	LKDRXBCSQODPBY-OEXCPVAWSA-N	0.0		flat tautomer	637267419	13869.0	25.0172766123	1.0	38.5272069954	0.754586126066	2.01	2.76482787834
27757978	637267419	5669.0	19.2636034977	0.754586126066	LKDRXBCSQODPBY-OEXCPVAWSA-N	0.0		flat tautomer	637267419	13919.0	25.0172766123	1.0	38.5272069954	0.754586126066	2.01	2.76482787834
27757979	637267419	5669.0	19.2636034977	0.754586126066	LKDRXBCSQODPBY-OEXCPVAWSA-N	0.0		flat tautomer	637267419	13934.0	25.0172766123	1.0	38.5272069954	0.754586126066	2.01	2.76482787834
27757980	637267419	5669.0	19.2636034977	0.754586126066	LKDRXBCSQODPBY-OEXCPVAWSA-N	0.0		flat tautomer	637267419	14112.0	25.0172766123	1.0	38.5272069954	0.754586126066	2.01	2.76482787834
27757981	637267419	5669.0	19.2636034977	0.754586126066	LKDRXBCSQODPBY-OEXCPVAWSA-N	0.0		flat tautomer	637267419	14119.0	25.0172766123	1.0	38.5272069954	0.754586126066	2.01	2.76482787834
27757982	637267419	5669.0	19.2636034977	0.754586126066	LKDRXBCSQODPBY-OEXCPVAWSA-N	0.0		flat tautomer	637267419	14259.0	25.0172766123	1.0	38.5272069954	0.754586126066	2.01	2.76482787834
27757983	637267419	5669.0	19.2636034977	0.754586126066	LKDRXBCSQODPBY-OEXCPVAWSA-N	0.0		flat tautomer	637267419	14492.0	25.0172766123	1.0	38.5272069954	0.754586126066	2.01	2.76482787834
27757984	637267419	5669.0	19.2636034977	0.754586126066	LKDRXBCSQODPBY-OEXCPVAWSA-N	0.0		flat tautomer	637267419	14501.0	25.0172766123	1.0	38.5272069954	0.754586126066	2.01	2.76482787834
27757985	637267419	5669.0	19.2636034977	0.754586126066	LKDRXBCSQODPBY-OEXCPVAWSA-N	0.0		flat tautomer	637267419	14537.0	25.0172766123	1.0	38.5272069954	0.754586126066	2.01	2.76482787834
27757986	637267419	5669.0	19.2636034977	0.754586126066	LKDRXBCSQODPBY-OEXCPVAWSA-N	0.0		flat tautomer	637267419	14625.0	25.0172766123	1.0	38.5272069954	0.754586126066	2.01	2.76482787834
27757987	637267419	5669.0	19.2636034977	0.754586126066	LKDRXBCSQODPBY-OEXCPVAWSA-N	0.0		flat tautomer	637267419	14695.0	25.0172766123	1.0	38.5272069954	0.754586126066	2.01	2.76482787834
27757988	637267419	5669.0	19.2636034977	0.754586126066	LKDRXBCSQODPBY-OEXCPVAWSA-N	0.0		flat tautomer	637267419	14713.0	25.0172766123	1.0	38.5272069954	0.754586126066	2.01	2.76482787834
27757989	637267419	5669.0	19.2636034977	0.754586126066	LKDRXBCSQODPBY-OEXCPVAWSA-N	0.0		flat tautomer	637267419	16586.0	25.0172766123	1.0	38.5272069954	0.754586126066	2.01	2.76482787834
27757990	637267419	5669.0	19.2636034977	0.754586126066	LKDRXBCSQODPBY-OEXCPVAWSA-N	0.0		flat tautomer	637267419	16717.0	25.0172766123	1.0	38.5272069954	0.754586126066	2.01	2.76482787834
27757991	637267419	5669.0	19.2636034977	0.754586126066	LKDRXBCSQODPBY-OEXCPVAWSA-N	0.0		flat tautomer	637267419	16745.0	25.0172766123	1.0	38.5272069954	0.754586126066	2.01	2.76482787834
27757992	637267419	5669.0	19.2636034977	0.754586126066	LKDRXBCSQODPBY-OEXCPVAWSA-N	0.0		flat tautomer	637267419	16791.0	25.0172766123	1.0	38.5272069954	0.754586126066	2.01	2.76482787834
27757993	637267419	5669.0	19.2636034977	0.754586126066	LKDRXBCSQODPBY-OEXCPVAWSA-N	0.0		flat tautomer	637267419	16810.0	25.0172766123	1.0	38.5272069954	0.754586126066	2.01	2.76482787834
27757994	637267419	5669.0	19.2636034977	0.754586126066	LKDRXBCSQODPBY-OEXCPVAWSA-N	0.0		flat tautomer	637267419	1810.0	24.9665762445	1.0	38.5272069954	0.754586126066	2.01	2.76482787834
27757996	637267419	5669.0	19.2636034977	0.754586126066	LKDRXBCSQODPBY-OEXCPVAWSA-N	0.0		flat tautomer	637267419	2331.0	23.7077439286	1.0	38.5272069954	0.754586126066	2.01	2.76482787834
27757997	637267419	5669.0	19.2636034977	0.754586126066	LKDRXBCSQODPBY-OEXCPVAWSA-N	0.0		flat tautomer	637267419	4385.0	23.7077439286	1.0	38.5272069954	0.754586126066	2.01	2.76482787834
27757998	637267419	5669.0	19.2636034977	0.754586126066	LKDRXBCSQODPBY-OEXCPVAWSA-N	0.0		flat tautomer	637267419	12108.0	23.7077439286	1.0	38.5272069954	0.754586126066	2.01	2.76482787834
27757999	637267419	5669.0	19.2636034977	0.754586126066	LKDRXBCSQODPBY-OEXCPVAWSA-N	0.0		flat tautomer	637267419	13884.0	23.7077439286	1.0	38.5272069954	0.754586126066	2.01	2.76482787834
27758000	637267419	5669.0	19.2636034977	0.754586126066	LKDRXBCSQODPBY-OEXCPVAWSA-N	0.0		flat tautomer	637267419	971.0	22.2831622767	1.0	38.5272069954	0.754586126066	2.01	2.76482787834
27758001	637267419	5669.0	19.2636034977	0.754586126066	LKDRXBCSQODPBY-OEXCPVAWSA-N	0.0		flat tautomer	637267419	13940.0	22.2831622767	1.0	38.5272069954	0.754586126066	2.01	2.76482787834
27758002	637267419	5669.0	19.2636034977	0.754586126066	LKDRXBCSQODPBY-OEXCPVAWSA-N	0.0		flat tautomer	637267419	3242.0	21.6179829574	1.0	38.5272069954	0.754586126066	2.01	2.76482787834
27758004	637267419	5669.0	19.2636034977	0.754586126066	LKDRXBCSQODPBY-OEXCPVAWSA-N	0.0		flat tautomer	637267419	16760.0	21.6179829574	1.0	38.5272069954	0.754586126066	2.01	2.76482787834
27207007	640738214	5669.0	18.3736596326	0.786221120101	LKDRXBCSQODPBY-OEXCPVAWSA-N	0.0		flat tautomer	640738214	4116.0	24.3936186349	1.0	36.7473192652	0.786221120101	2.01	2.76052450376
27207008	640738214	5669.0	18.3736596326	0.786221120101	LKDRXBCSQODPBY-OEXCPVAWSA-N	0.0		flat tautomer	640738214	1846.0	22.7495799977	1.0	36.7473192652	0.786221120101	2.01	2.76052450376
27207009	640738214	5669.0	18.3736596326	0.786221120101	LKDRXBCSQODPBY-OEXCPVAWSA-N	0.0		flat tautomer	640738214	2046.0	22.7495799977	1.0	36.7473192652	0.786221120101	2.01	2.76052450376
27207010	640738214	5669.0	18.3736596326	0.786221120101	LKDRXBCSQODPBY-OEXCPVAWSA-N	0.0		flat tautomer	640738214	3536.0	22.7495799977	1.0	36.7473192652	0.786221120101	2.01	2.76052450376
27207011	640738214	5669.0	18.3736596326	0.786221120101	LKDRXBCSQODPBY-OEXCPVAWSA-N	0.0		flat tautomer	640738214	4708.0	22.7495799977	1.0	36.7473192652	0.786221120101	2.01	2.76052450376
27207012	640738214	5669.0	18.3736596326	0.786221120101	LKDRXBCSQODPBY-OEXCPVAWSA-N	0.0		flat tautomer	640738214	5039.0	22.7495799977	1.0	36.7473192652	0.786221120101	2.01	2.76052450376
27207013	640738214	5669.0	18.3736596326	0.786221120101	LKDRXBCSQODPBY-OEXCPVAWSA-N	0.0		flat tautomer	640738214	263.0	22.4962093169	1.0	36.7473192652	0.786221120101	2.01	2.76052450376
27207014	640738214	5669.0	18.3736596326	0.786221120101	LKDRXBCSQODPBY-OEXCPVAWSA-N	0.0		flat tautomer	640738214	4015.0	22.4962093169	1.0	36.7473192652	0.786221120101	2.01	2.76052450376
27207015	640738214	5669.0	18.3736596326	0.786221120101	LKDRXBCSQODPBY-OEXCPVAWSA-N	0.0		flat tautomer	640738214	8422.0	22.1084625423	1.0	36.7473192652	0.786221120101	2.01	2.76052450376
27757661	637267419	5669.0	19.2636034977	0.749700052886	LKDRXBCSQODPBY-OEXCPVAWSA-N	0.0		flat tautomer	637267419	4116.0	25.3565473235	1.0	38.5272069954	0.749700052886	2.01	2.76034128692
27757664	637267419	5669.0	19.2636034977	0.749700052886	LKDRXBCSQODPBY-OEXCPVAWSA-N	0.0		flat tautomer	637267419	12747.0	25.0172766123	1.0	38.5272069954	0.749700052886	2.01	2.76034128692
27757665	637267419	5669.0	19.2636034977	0.749700052886	LKDRXBCSQODPBY-OEXCPVAWSA-N	0.0		flat tautomer	637267419	12759.0	25.0172766123	1.0	38.5272069954	0.749700052886	2.01	2.76034128692
27757666	637267419	5669.0	19.2636034977	0.749700052886	LKDRXBCSQODPBY-OEXCPVAWSA-N	0.0		flat tautomer	637267419	12985.0	25.0172766123	1.0	38.5272069954	0.749700052886	2.01	2.76034128692
27757667	637267419	5669.0	19.2636034977	0.749700052886	LKDRXBCSQODPBY-OEXCPVAWSA-N	0.0		flat tautomer	637267419	13004.0	25.0172766123	1.0	38.5272069954	0.749700052886	2.01	2.76034128692
27757668	637267419	5669.0	19.2636034977	0.749700052886	LKDRXBCSQODPBY-OEXCPVAWSA-N	0.0		flat tautomer	637267419	13006.0	25.0172766123	1.0	38.5272069954	0.749700052886	2.01	2.76034128692
27757669	637267419	5669.0	19.2636034977	0.749700052886	LKDRXBCSQODPBY-OEXCPVAWSA-N	0.0		flat tautomer	637267419	13273.0	25.0172766123	1.0	38.5272069954	0.749700052886	2.01	2.76034128692
27757670	637267419	5669.0	19.2636034977	0.749700052886	LKDRXBCSQODPBY-OEXCPVAWSA-N	0.0		flat tautomer	637267419	13292.0	25.0172766123	1.0	38.5272069954	0.749700052886	2.01	2.76034128692
27757671	637267419	5669.0	19.2636034977	0.749700052886	LKDRXBCSQODPBY-OEXCPVAWSA-N	0.0		flat tautomer	637267419	13411.0	25.0172766123	1.0	38.5272069954	0.749700052886	2.01	2.76034128692
27757672	637267419	5669.0	19.2636034977	0.749700052886	LKDRXBCSQODPBY-OEXCPVAWSA-N	0.0		flat tautomer	637267419	13457.0	25.0172766123	1.0	38.5272069954	0.749700052886	2.01	2.76034128692
27757673	637267419	5669.0	19.2636034977	0.749700052886	LKDRXBCSQODPBY-OEXCPVAWSA-N	0.0		flat tautomer	637267419	13470.0	25.0172766123	1.0	38.5272069954	0.749700052886	2.01	2.76034128692
27757674	637267419	5669.0	19.2636034977	0.749700052886	LKDRXBCSQODPBY-OEXCPVAWSA-N	0.0		flat tautomer	637267419	13552.0	25.0172766123	1.0	38.5272069954	0.749700052886	2.01	2.76034128692
27757675	637267419	5669.0	19.2636034977	0.749700052886	LKDRXBCSQODPBY-OEXCPVAWSA-N	0.0		flat tautomer	637267419	13705.0	25.0172766123	1.0	38.5272069954	0.749700052886	2.01	2.76034128692
27757676	637267419	5669.0	19.2636034977	0.749700052886	LKDRXBCSQODPBY-OEXCPVAWSA-N	0.0		flat tautomer	637267419	13869.0	25.0172766123	1.0	38.5272069954	0.749700052886	2.01	2.76034128692
27757677	637267419	5669.0	19.2636034977	0.749700052886	LKDRXBCSQODPBY-OEXCPVAWSA-N	0.0		flat tautomer	637267419	13919.0	25.0172766123	1.0	38.5272069954	0.749700052886	2.01	2.76034128692
27757678	637267419	5669.0	19.2636034977	0.749700052886	LKDRXBCSQODPBY-OEXCPVAWSA-N	0.0		flat tautomer	637267419	13934.0	25.0172766123	1.0	38.5272069954	0.749700052886	2.01	2.76034128692
27757679	637267419	5669.0	19.2636034977	0.749700052886	LKDRXBCSQODPBY-OEXCPVAWSA-N	0.0		flat tautomer	637267419	14112.0	25.0172766123	1.0	38.5272069954	0.749700052886	2.01	2.76034128692
27757680	637267419	5669.0	19.2636034977	0.749700052886	LKDRXBCSQODPBY-OEXCPVAWSA-N	0.0		flat tautomer	637267419	14119.0	25.0172766123	1.0	38.5272069954	0.749700052886	2.01	2.76034128692
27757681	637267419	5669.0	19.2636034977	0.749700052886	LKDRXBCSQODPBY-OEXCPVAWSA-N	0.0		flat tautomer	637267419	14259.0	25.0172766123	1.0	38.5272069954	0.749700052886	2.01	2.76034128692
27757682	637267419	5669.0	19.2636034977	0.749700052886	LKDRXBCSQODPBY-OEXCPVAWSA-N	0.0		flat tautomer	637267419	14492.0	25.0172766123	1.0	38.5272069954	0.749700052886	2.01	2.76034128692
27757683	637267419	5669.0	19.2636034977	0.749700052886	LKDRXBCSQODPBY-OEXCPVAWSA-N	0.0		flat tautomer	637267419	14501.0	25.0172766123	1.0	38.5272069954	0.749700052886	2.01	2.76034128692
27757684	637267419	5669.0	19.2636034977	0.749700052886	LKDRXBCSQODPBY-OEXCPVAWSA-N	0.0		flat tautomer	637267419	14537.0	25.0172766123	1.0	38.5272069954	0.749700052886	2.01	2.76034128692
27757685	637267419	5669.0	19.2636034977	0.749700052886	LKDRXBCSQODPBY-OEXCPVAWSA-N	0.0		flat tautomer	637267419	14625.0	25.0172766123	1.0	38.5272069954	0.749700052886	2.01	2.76034128692
27757686	637267419	5669.0	19.2636034977	0.749700052886	LKDRXBCSQODPBY-OEXCPVAWSA-N	0.0		flat tautomer	637267419	14695.0	25.0172766123	1.0	38.5272069954	0.749700052886	2.01	2.76034128692
27757687	637267419	5669.0	19.2636034977	0.749700052886	LKDRXBCSQODPBY-OEXCPVAWSA-N	0.0		flat tautomer	637267419	14713.0	25.0172766123	1.0	38.5272069954	0.749700052886	2.01	2.76034128692
27757688	637267419	5669.0	19.2636034977	0.749700052886	LKDRXBCSQODPBY-OEXCPVAWSA-N	0.0		flat tautomer	637267419	16586.0	25.0172766123	1.0	38.5272069954	0.749700052886	2.01	2.76034128692
27757689	637267419	5669.0	19.2636034977	0.749700052886	LKDRXBCSQODPBY-OEXCPVAWSA-N	0.0		flat tautomer	637267419	16717.0	25.0172766123	1.0	38.5272069954	0.749700052886	2.01	2.76034128692
27757690	637267419	5669.0	19.2636034977	0.749700052886	LKDRXBCSQODPBY-OEXCPVAWSA-N	0.0		flat tautomer	637267419	16745.0	25.0172766123	1.0	38.5272069954	0.749700052886	2.01	2.76034128692
27757691	637267419	5669.0	19.2636034977	0.749700052886	LKDRXBCSQODPBY-OEXCPVAWSA-N	0.0		flat tautomer	637267419	16791.0	25.0172766123	1.0	38.5272069954	0.749700052886	2.01	2.76034128692
27757692	637267419	5669.0	19.2636034977	0.749700052886	LKDRXBCSQODPBY-OEXCPVAWSA-N	0.0		flat tautomer	637267419	16810.0	25.0172766123	1.0	38.5272069954	0.749700052886	2.01	2.76034128692
27757693	637267419	5669.0	19.2636034977	0.749700052886	LKDRXBCSQODPBY-OEXCPVAWSA-N	0.0		flat tautomer	637267419	1810.0	24.9665762445	1.0	38.5272069954	0.749700052886	2.01	2.76034128692
27757695	637267419	5669.0	19.2636034977	0.749700052886	LKDRXBCSQODPBY-OEXCPVAWSA-N	0.0		flat tautomer	637267419	2331.0	23.7077439286	1.0	38.5272069954	0.749700052886	2.01	2.76034128692
27757696	637267419	5669.0	19.2636034977	0.749700052886	LKDRXBCSQODPBY-OEXCPVAWSA-N	0.0		flat tautomer	637267419	4385.0	23.7077439286	1.0	38.5272069954	0.749700052886	2.01	2.76034128692
27757697	637267419	5669.0	19.2636034977	0.749700052886	LKDRXBCSQODPBY-OEXCPVAWSA-N	0.0		flat tautomer	637267419	12108.0	23.7077439286	1.0	38.5272069954	0.749700052886	2.01	2.76034128692
27757698	637267419	5669.0	19.2636034977	0.749700052886	LKDRXBCSQODPBY-OEXCPVAWSA-N	0.0		flat tautomer	637267419	13884.0	23.7077439286	1.0	38.5272069954	0.749700052886	2.01	2.76034128692
27757699	637267419	5669.0	19.2636034977	0.749700052886	LKDRXBCSQODPBY-OEXCPVAWSA-N	0.0		flat tautomer	637267419	971.0	22.2831622767	1.0	38.5272069954	0.749700052886	2.01	2.76034128692
27757700	637267419	5669.0	19.2636034977	0.749700052886	LKDRXBCSQODPBY-OEXCPVAWSA-N	0.0		flat tautomer	637267419	13940.0	22.2831622767	1.0	38.5272069954	0.749700052886	2.01	2.76034128692
27757701	637267419	5669.0	19.2636034977	0.749700052886	LKDRXBCSQODPBY-OEXCPVAWSA-N	0.0		flat tautomer	637267419	3242.0	21.6179829574	1.0	38.5272069954	0.749700052886	2.01	2.76034128692
27757703	637267419	5669.0	19.2636034977	0.749700052886	LKDRXBCSQODPBY-OEXCPVAWSA-N	0.0		flat tautomer	637267419	16760.0	21.6179829574	1.0	38.5272069954	0.749700052886	2.01	2.76034128692
27207519	640738214	5669.0	18.3736596326	0.785607510839	LKDRXBCSQODPBY-OEXCPVAWSA-N	0.0		flat tautomer	640738214	4116.0	24.3936186349	1.0	36.7473192652	0.785607510839	2.01	2.75998573059
27207520	640738214	5669.0	18.3736596326	0.785607510839	LKDRXBCSQODPBY-OEXCPVAWSA-N	0.0		flat tautomer	640738214	1846.0	22.7495799977	1.0	36.7473192652	0.785607510839	2.01	2.75998573059
27207521	640738214	5669.0	18.3736596326	0.785607510839	LKDRXBCSQODPBY-OEXCPVAWSA-N	0.0		flat tautomer	640738214	2046.0	22.7495799977	1.0	36.7473192652	0.785607510839	2.01	2.75998573059
27207522	640738214	5669.0	18.3736596326	0.785607510839	LKDRXBCSQODPBY-OEXCPVAWSA-N	0.0		flat tautomer	640738214	3536.0	22.7495799977	1.0	36.7473192652	0.785607510839	2.01	2.75998573059
27207523	640738214	5669.0	18.3736596326	0.785607510839	LKDRXBCSQODPBY-OEXCPVAWSA-N	0.0		flat tautomer	640738214	4708.0	22.7495799977	1.0	36.7473192652	0.785607510839	2.01	2.75998573059
27207524	640738214	5669.0	18.3736596326	0.785607510839	LKDRXBCSQODPBY-OEXCPVAWSA-N	0.0		flat tautomer	640738214	5039.0	22.7495799977	1.0	36.7473192652	0.785607510839	2.01	2.75998573059
27207525	640738214	5669.0	18.3736596326	0.785607510839	LKDRXBCSQODPBY-OEXCPVAWSA-N	0.0		flat tautomer	640738214	263.0	22.4962093169	1.0	36.7473192652	0.785607510839	2.01	2.75998573059
27207526	640738214	5669.0	18.3736596326	0.785607510839	LKDRXBCSQODPBY-OEXCPVAWSA-N	0.0		flat tautomer	640738214	4015.0	22.4962093169	1.0	36.7473192652	0.785607510839	2.01	2.75998573059
27207527	640738214	5669.0	18.3736596326	0.785607510839	LKDRXBCSQODPBY-OEXCPVAWSA-N	0.0		flat tautomer	640738214	8422.0	22.1084625423	1.0	36.7473192652	0.785607510839	2.01	2.75998573059
22392016	637270175	5669.0	24.2395775166	0.589464658504	LKDRXBCSQODPBY-OEXCPVAWSA-N	0.0		flat tautomer	637270175	16943.0	29.1438755558	1.0	48.4791550332	0.589464658504	2.01	2.7529746845
27206879	640738214	5669.0	18.3736596326	0.771655175928	LKDRXBCSQODPBY-OEXCPVAWSA-N	0.0		flat tautomer	640738214	4116.0	24.3936186349	1.0	36.7473192652	0.771655175928	2.01	2.74764897258
27206880	640738214	5669.0	18.3736596326	0.771655175928	LKDRXBCSQODPBY-OEXCPVAWSA-N	0.0		flat tautomer	640738214	1846.0	22.7495799977	1.0	36.7473192652	0.771655175928	2.01	2.74764897258
27206881	640738214	5669.0	18.3736596326	0.771655175928	LKDRXBCSQODPBY-OEXCPVAWSA-N	0.0		flat tautomer	640738214	2046.0	22.7495799977	1.0	36.7473192652	0.771655175928	2.01	2.74764897258
27206882	640738214	5669.0	18.3736596326	0.771655175928	LKDRXBCSQODPBY-OEXCPVAWSA-N	0.0		flat tautomer	640738214	3536.0	22.7495799977	1.0	36.7473192652	0.771655175928	2.01	2.74764897258
27206883	640738214	5669.0	18.3736596326	0.771655175928	LKDRXBCSQODPBY-OEXCPVAWSA-N	0.0		flat tautomer	640738214	4708.0	22.7495799977	1.0	36.7473192652	0.771655175928	2.01	2.74764897258
27206884	640738214	5669.0	18.3736596326	0.771655175928	LKDRXBCSQODPBY-OEXCPVAWSA-N	0.0		flat tautomer	640738214	5039.0	22.7495799977	1.0	36.7473192652	0.771655175928	2.01	2.74764897258
27206885	640738214	5669.0	18.3736596326	0.771655175928	LKDRXBCSQODPBY-OEXCPVAWSA-N	0.0		flat tautomer	640738214	263.0	22.4962093169	1.0	36.7473192652	0.771655175928	2.01	2.74764897258
27206886	640738214	5669.0	18.3736596326	0.771655175928	LKDRXBCSQODPBY-OEXCPVAWSA-N	0.0		flat tautomer	640738214	4015.0	22.4962093169	1.0	36.7473192652	0.771655175928	2.01	2.74764897258
27206887	640738214	5669.0	18.3736596326	0.771655175928	LKDRXBCSQODPBY-OEXCPVAWSA-N	0.0		flat tautomer	640738214	8422.0	22.1084625423	1.0	36.7473192652	0.771655175928	2.01	2.74764897258
27758263	637267419	5669.0	19.2636034977	0.726533992549	LKDRXBCSQODPBY-OEXCPVAWSA-N	0.0		flat tautomer	637267419	4116.0	25.3565473235	1.0	38.5272069954	0.726533992549	2.01	2.73876570245
27758266	637267419	5669.0	19.2636034977	0.726533992549	LKDRXBCSQODPBY-OEXCPVAWSA-N	0.0		flat tautomer	637267419	12747.0	25.0172766123	1.0	38.5272069954	0.726533992549	2.01	2.73876570245
27758267	637267419	5669.0	19.2636034977	0.726533992549	LKDRXBCSQODPBY-OEXCPVAWSA-N	0.0		flat tautomer	637267419	12759.0	25.0172766123	1.0	38.5272069954	0.726533992549	2.01	2.73876570245
27758268	637267419	5669.0	19.2636034977	0.726533992549	LKDRXBCSQODPBY-OEXCPVAWSA-N	0.0		flat tautomer	637267419	12985.0	25.0172766123	1.0	38.5272069954	0.726533992549	2.01	2.73876570245
27758269	637267419	5669.0	19.2636034977	0.726533992549	LKDRXBCSQODPBY-OEXCPVAWSA-N	0.0		flat tautomer	637267419	13004.0	25.0172766123	1.0	38.5272069954	0.726533992549	2.01	2.73876570245
27758270	637267419	5669.0	19.2636034977	0.726533992549	LKDRXBCSQODPBY-OEXCPVAWSA-N	0.0		flat tautomer	637267419	13006.0	25.0172766123	1.0	38.5272069954	0.726533992549	2.01	2.73876570245
27758271	637267419	5669.0	19.2636034977	0.726533992549	LKDRXBCSQODPBY-OEXCPVAWSA-N	0.0		flat tautomer	637267419	13273.0	25.0172766123	1.0	38.5272069954	0.726533992549	2.01	2.73876570245
27758272	637267419	5669.0	19.2636034977	0.726533992549	LKDRXBCSQODPBY-OEXCPVAWSA-N	0.0		flat tautomer	637267419	13292.0	25.0172766123	1.0	38.5272069954	0.726533992549	2.01	2.73876570245
27758273	637267419	5669.0	19.2636034977	0.726533992549	LKDRXBCSQODPBY-OEXCPVAWSA-N	0.0		flat tautomer	637267419	13411.0	25.0172766123	1.0	38.5272069954	0.726533992549	2.01	2.73876570245
27758274	637267419	5669.0	19.2636034977	0.726533992549	LKDRXBCSQODPBY-OEXCPVAWSA-N	0.0		flat tautomer	637267419	13457.0	25.0172766123	1.0	38.5272069954	0.726533992549	2.01	2.73876570245
27758275	637267419	5669.0	19.2636034977	0.726533992549	LKDRXBCSQODPBY-OEXCPVAWSA-N	0.0		flat tautomer	637267419	13470.0	25.0172766123	1.0	38.5272069954	0.726533992549	2.01	2.73876570245
27758276	637267419	5669.0	19.2636034977	0.726533992549	LKDRXBCSQODPBY-OEXCPVAWSA-N	0.0		flat tautomer	637267419	13552.0	25.0172766123	1.0	38.5272069954	0.726533992549	2.01	2.73876570245
27758277	637267419	5669.0	19.2636034977	0.726533992549	LKDRXBCSQODPBY-OEXCPVAWSA-N	0.0		flat tautomer	637267419	13705.0	25.0172766123	1.0	38.5272069954	0.726533992549	2.01	2.73876570245
27758278	637267419	5669.0	19.2636034977	0.726533992549	LKDRXBCSQODPBY-OEXCPVAWSA-N	0.0		flat tautomer	637267419	13869.0	25.0172766123	1.0	38.5272069954	0.726533992549	2.01	2.73876570245
27758279	637267419	5669.0	19.2636034977	0.726533992549	LKDRXBCSQODPBY-OEXCPVAWSA-N	0.0		flat tautomer	637267419	13919.0	25.0172766123	1.0	38.5272069954	0.726533992549	2.01	2.73876570245
27758280	637267419	5669.0	19.2636034977	0.726533992549	LKDRXBCSQODPBY-OEXCPVAWSA-N	0.0		flat tautomer	637267419	13934.0	25.0172766123	1.0	38.5272069954	0.726533992549	2.01	2.73876570245
27758281	637267419	5669.0	19.2636034977	0.726533992549	LKDRXBCSQODPBY-OEXCPVAWSA-N	0.0		flat tautomer	637267419	14112.0	25.0172766123	1.0	38.5272069954	0.726533992549	2.01	2.73876570245
27758282	637267419	5669.0	19.2636034977	0.726533992549	LKDRXBCSQODPBY-OEXCPVAWSA-N	0.0		flat tautomer	637267419	14119.0	25.0172766123	1.0	38.5272069954	0.726533992549	2.01	2.73876570245
27758283	637267419	5669.0	19.2636034977	0.726533992549	LKDRXBCSQODPBY-OEXCPVAWSA-N	0.0		flat tautomer	637267419	14259.0	25.0172766123	1.0	38.5272069954	0.726533992549	2.01	2.73876570245
27758284	637267419	5669.0	19.2636034977	0.726533992549	LKDRXBCSQODPBY-OEXCPVAWSA-N	0.0		flat tautomer	637267419	14492.0	25.0172766123	1.0	38.5272069954	0.726533992549	2.01	2.73876570245
27758285	637267419	5669.0	19.2636034977	0.726533992549	LKDRXBCSQODPBY-OEXCPVAWSA-N	0.0		flat tautomer	637267419	14501.0	25.0172766123	1.0	38.5272069954	0.726533992549	2.01	2.73876570245
27758286	637267419	5669.0	19.2636034977	0.726533992549	LKDRXBCSQODPBY-OEXCPVAWSA-N	0.0		flat tautomer	637267419	14537.0	25.0172766123	1.0	38.5272069954	0.726533992549	2.01	2.73876570245
27758287	637267419	5669.0	19.2636034977	0.726533992549	LKDRXBCSQODPBY-OEXCPVAWSA-N	0.0		flat tautomer	637267419	14625.0	25.0172766123	1.0	38.5272069954	0.726533992549	2.01	2.73876570245
27758288	637267419	5669.0	19.2636034977	0.726533992549	LKDRXBCSQODPBY-OEXCPVAWSA-N	0.0		flat tautomer	637267419	14695.0	25.0172766123	1.0	38.5272069954	0.726533992549	2.01	2.73876570245
27758289	637267419	5669.0	19.2636034977	0.726533992549	LKDRXBCSQODPBY-OEXCPVAWSA-N	0.0		flat tautomer	637267419	14713.0	25.0172766123	1.0	38.5272069954	0.726533992549	2.01	2.73876570245
27758290	637267419	5669.0	19.2636034977	0.726533992549	LKDRXBCSQODPBY-OEXCPVAWSA-N	0.0		flat tautomer	637267419	16586.0	25.0172766123	1.0	38.5272069954	0.726533992549	2.01	2.73876570245
27758291	637267419	5669.0	19.2636034977	0.726533992549	LKDRXBCSQODPBY-OEXCPVAWSA-N	0.0		flat tautomer	637267419	16717.0	25.0172766123	1.0	38.5272069954	0.726533992549	2.01	2.73876570245
27758292	637267419	5669.0	19.2636034977	0.726533992549	LKDRXBCSQODPBY-OEXCPVAWSA-N	0.0		flat tautomer	637267419	16745.0	25.0172766123	1.0	38.5272069954	0.726533992549	2.01	2.73876570245
27758293	637267419	5669.0	19.2636034977	0.726533992549	LKDRXBCSQODPBY-OEXCPVAWSA-N	0.0		flat tautomer	637267419	16791.0	25.0172766123	1.0	38.5272069954	0.726533992549	2.01	2.73876570245
27758294	637267419	5669.0	19.2636034977	0.726533992549	LKDRXBCSQODPBY-OEXCPVAWSA-N	0.0		flat tautomer	637267419	16810.0	25.0172766123	1.0	38.5272069954	0.726533992549	2.01	2.73876570245
27758295	637267419	5669.0	19.2636034977	0.726533992549	LKDRXBCSQODPBY-OEXCPVAWSA-N	0.0		flat tautomer	637267419	1810.0	24.9665762445	1.0	38.5272069954	0.726533992549	2.01	2.73876570245
27758297	637267419	5669.0	19.2636034977	0.726533992549	LKDRXBCSQODPBY-OEXCPVAWSA-N	0.0		flat tautomer	637267419	2331.0	23.7077439286	1.0	38.5272069954	0.726533992549	2.01	2.73876570245
27758298	637267419	5669.0	19.2636034977	0.726533992549	LKDRXBCSQODPBY-OEXCPVAWSA-N	0.0		flat tautomer	637267419	4385.0	23.7077439286	1.0	38.5272069954	0.726533992549	2.01	2.73876570245
27758299	637267419	5669.0	19.2636034977	0.726533992549	LKDRXBCSQODPBY-OEXCPVAWSA-N	0.0		flat tautomer	637267419	12108.0	23.7077439286	1.0	38.5272069954	0.726533992549	2.01	2.73876570245
27758300	637267419	5669.0	19.2636034977	0.726533992549	LKDRXBCSQODPBY-OEXCPVAWSA-N	0.0		flat tautomer	637267419	13884.0	23.7077439286	1.0	38.5272069954	0.726533992549	2.01	2.73876570245
27758301	637267419	5669.0	19.2636034977	0.726533992549	LKDRXBCSQODPBY-OEXCPVAWSA-N	0.0		flat tautomer	637267419	971.0	22.2831622767	1.0	38.5272069954	0.726533992549	2.01	2.73876570245
27758302	637267419	5669.0	19.2636034977	0.726533992549	LKDRXBCSQODPBY-OEXCPVAWSA-N	0.0		flat tautomer	637267419	13940.0	22.2831622767	1.0	38.5272069954	0.726533992549	2.01	2.73876570245
27758303	637267419	5669.0	19.2636034977	0.726533992549	LKDRXBCSQODPBY-OEXCPVAWSA-N	0.0		flat tautomer	637267419	3242.0	21.6179829574	1.0	38.5272069954	0.726533992549	2.01	2.73876570245
27758305	637267419	5669.0	19.2636034977	0.726533992549	LKDRXBCSQODPBY-OEXCPVAWSA-N	0.0		flat tautomer	637267419	16760.0	21.6179829574	1.0	38.5272069954	0.726533992549	2.01	2.73876570245
22391982	637270175	5669.0	24.2395775166	0.575121622611	LKDRXBCSQODPBY-OEXCPVAWSA-N	0.0		flat tautomer	637270175	16943.0	29.1438755558	1.0	48.4791550332	0.575121622611	2.01	2.73607311544
27207775	640738214	5669.0	18.3736596326	0.754586126066	LKDRXBCSQODPBY-OEXCPVAWSA-N	0.0		flat tautomer	640738214	4116.0	24.3936186349	1.0	36.7473192652	0.754586126066	2.01	2.7323267501
27207776	640738214	5669.0	18.3736596326	0.754586126066	LKDRXBCSQODPBY-OEXCPVAWSA-N	0.0		flat tautomer	640738214	1846.0	22.7495799977	1.0	36.7473192652	0.754586126066	2.01	2.7323267501
27207777	640738214	5669.0	18.3736596326	0.754586126066	LKDRXBCSQODPBY-OEXCPVAWSA-N	0.0		flat tautomer	640738214	2046.0	22.7495799977	1.0	36.7473192652	0.754586126066	2.01	2.7323267501
27207778	640738214	5669.0	18.3736596326	0.754586126066	LKDRXBCSQODPBY-OEXCPVAWSA-N	0.0		flat tautomer	640738214	3536.0	22.7495799977	1.0	36.7473192652	0.754586126066	2.01	2.7323267501
27207779	640738214	5669.0	18.3736596326	0.754586126066	LKDRXBCSQODPBY-OEXCPVAWSA-N	0.0		flat tautomer	640738214	4708.0	22.7495799977	1.0	36.7473192652	0.754586126066	2.01	2.7323267501
27207780	640738214	5669.0	18.3736596326	0.754586126066	LKDRXBCSQODPBY-OEXCPVAWSA-N	0.0		flat tautomer	640738214	5039.0	22.7495799977	1.0	36.7473192652	0.754586126066	2.01	2.7323267501
27207781	640738214	5669.0	18.3736596326	0.754586126066	LKDRXBCSQODPBY-OEXCPVAWSA-N	0.0		flat tautomer	640738214	263.0	22.4962093169	1.0	36.7473192652	0.754586126066	2.01	2.7323267501
27207782	640738214	5669.0	18.3736596326	0.754586126066	LKDRXBCSQODPBY-OEXCPVAWSA-N	0.0		flat tautomer	640738214	4015.0	22.4962093169	1.0	36.7473192652	0.754586126066	2.01	2.7323267501
27207783	640738214	5669.0	18.3736596326	0.754586126066	LKDRXBCSQODPBY-OEXCPVAWSA-N	0.0		flat tautomer	640738214	8422.0	22.1084625423	1.0	36.7473192652	0.754586126066	2.01	2.7323267501
27548671	637268210	5669.0	27.0282604091	0.509937362596	LKDRXBCSQODPBY-OEXCPVAWSA-N	0.0		flat tautomer	637268210	6925.0	31.6882461389	1.0	54.0565208182	0.509937362596	2.01	2.7282882038
27548672	637268210	5669.0	27.0282604091	0.509937362596	LKDRXBCSQODPBY-OEXCPVAWSA-N	0.0		flat tautomer	637268210	7307.0	31.6882461389	1.0	54.0565208182	0.509937362596	2.01	2.7282882038
27548673	637268210	5669.0	27.0282604091	0.509937362596	LKDRXBCSQODPBY-OEXCPVAWSA-N	0.0		flat tautomer	637268210	7537.0	28.4271283978	1.0	54.0565208182	0.509937362596	2.01	2.7282882038
27548674	637268210	5669.0	27.0282604091	0.509937362596	LKDRXBCSQODPBY-OEXCPVAWSA-N	0.0		flat tautomer	637268210	10453.0	28.4271283978	1.0	54.0565208182	0.509937362596	2.01	2.7282882038
27548675	637268210	5669.0	27.0282604091	0.509937362596	LKDRXBCSQODPBY-OEXCPVAWSA-N	0.0		flat tautomer	637268210	12276.0	27.4225082002	1.0	54.0565208182	0.509937362596	2.01	2.7282882038
27548676	637268210	5669.0	27.0282604091	0.509937362596	LKDRXBCSQODPBY-OEXCPVAWSA-N	0.0		flat tautomer	637268210	1157.0	27.2013493546	1.0	54.0565208182	0.509937362596	2.01	2.7282882038
27548677	637268210	5669.0	27.0282604091	0.509937362596	LKDRXBCSQODPBY-OEXCPVAWSA-N	0.0		flat tautomer	637268210	2964.0	27.2013493546	1.0	54.0565208182	0.509937362596	2.01	2.7282882038
27207647	640738214	5669.0	18.3736596326	0.749700052886	LKDRXBCSQODPBY-OEXCPVAWSA-N	0.0		flat tautomer	640738214	4116.0	24.3936186349	1.0	36.7473192652	0.749700052886	2.01	2.72789289949
27207648	640738214	5669.0	18.3736596326	0.749700052886	LKDRXBCSQODPBY-OEXCPVAWSA-N	0.0		flat tautomer	640738214	1846.0	22.7495799977	1.0	36.7473192652	0.749700052886	2.01	2.72789289949
27207649	640738214	5669.0	18.3736596326	0.749700052886	LKDRXBCSQODPBY-OEXCPVAWSA-N	0.0		flat tautomer	640738214	2046.0	22.7495799977	1.0	36.7473192652	0.749700052886	2.01	2.72789289949
27207650	640738214	5669.0	18.3736596326	0.749700052886	LKDRXBCSQODPBY-OEXCPVAWSA-N	0.0		flat tautomer	640738214	3536.0	22.7495799977	1.0	36.7473192652	0.749700052886	2.01	2.72789289949
27207651	640738214	5669.0	18.3736596326	0.749700052886	LKDRXBCSQODPBY-OEXCPVAWSA-N	0.0		flat tautomer	640738214	4708.0	22.7495799977	1.0	36.7473192652	0.749700052886	2.01	2.72789289949
27207652	640738214	5669.0	18.3736596326	0.749700052886	LKDRXBCSQODPBY-OEXCPVAWSA-N	0.0		flat tautomer	640738214	5039.0	22.7495799977	1.0	36.7473192652	0.749700052886	2.01	2.72789289949
27207653	640738214	5669.0	18.3736596326	0.749700052886	LKDRXBCSQODPBY-OEXCPVAWSA-N	0.0		flat tautomer	640738214	263.0	22.4962093169	1.0	36.7473192652	0.749700052886	2.01	2.72789289949
27207654	640738214	5669.0	18.3736596326	0.749700052886	LKDRXBCSQODPBY-OEXCPVAWSA-N	0.0		flat tautomer	640738214	4015.0	22.4962093169	1.0	36.7473192652	0.749700052886	2.01	2.72789289949
27207655	640738214	5669.0	18.3736596326	0.749700052886	LKDRXBCSQODPBY-OEXCPVAWSA-N	0.0		flat tautomer	640738214	8422.0	22.1084625423	1.0	36.7473192652	0.749700052886	2.01	2.72789289949
27755554	637267419	5669.0	19.2636034977	0.704142057525	LKDRXBCSQODPBY-OEXCPVAWSA-N	0.0		flat tautomer	637267419	4116.0	25.3565473235	1.0	38.5272069954	0.704142057525	2.01	2.71741499251
27755557	637267419	5669.0	19.2636034977	0.704142057525	LKDRXBCSQODPBY-OEXCPVAWSA-N	0.0		flat tautomer	637267419	12747.0	25.0172766123	1.0	38.5272069954	0.704142057525	2.01	2.71741499251
27755558	637267419	5669.0	19.2636034977	0.704142057525	LKDRXBCSQODPBY-OEXCPVAWSA-N	0.0		flat tautomer	637267419	12759.0	25.0172766123	1.0	38.5272069954	0.704142057525	2.01	2.71741499251
27755559	637267419	5669.0	19.2636034977	0.704142057525	LKDRXBCSQODPBY-OEXCPVAWSA-N	0.0		flat tautomer	637267419	12985.0	25.0172766123	1.0	38.5272069954	0.704142057525	2.01	2.71741499251
27755560	637267419	5669.0	19.2636034977	0.704142057525	LKDRXBCSQODPBY-OEXCPVAWSA-N	0.0		flat tautomer	637267419	13004.0	25.0172766123	1.0	38.5272069954	0.704142057525	2.01	2.71741499251
27755561	637267419	5669.0	19.2636034977	0.704142057525	LKDRXBCSQODPBY-OEXCPVAWSA-N	0.0		flat tautomer	637267419	13006.0	25.0172766123	1.0	38.5272069954	0.704142057525	2.01	2.71741499251
27755562	637267419	5669.0	19.2636034977	0.704142057525	LKDRXBCSQODPBY-OEXCPVAWSA-N	0.0		flat tautomer	637267419	13273.0	25.0172766123	1.0	38.5272069954	0.704142057525	2.01	2.71741499251
27755563	637267419	5669.0	19.2636034977	0.704142057525	LKDRXBCSQODPBY-OEXCPVAWSA-N	0.0		flat tautomer	637267419	13292.0	25.0172766123	1.0	38.5272069954	0.704142057525	2.01	2.71741499251
27755564	637267419	5669.0	19.2636034977	0.704142057525	LKDRXBCSQODPBY-OEXCPVAWSA-N	0.0		flat tautomer	637267419	13411.0	25.0172766123	1.0	38.5272069954	0.704142057525	2.01	2.71741499251
27755565	637267419	5669.0	19.2636034977	0.704142057525	LKDRXBCSQODPBY-OEXCPVAWSA-N	0.0		flat tautomer	637267419	13457.0	25.0172766123	1.0	38.5272069954	0.704142057525	2.01	2.71741499251
27755566	637267419	5669.0	19.2636034977	0.704142057525	LKDRXBCSQODPBY-OEXCPVAWSA-N	0.0		flat tautomer	637267419	13470.0	25.0172766123	1.0	38.5272069954	0.704142057525	2.01	2.71741499251
27755567	637267419	5669.0	19.2636034977	0.704142057525	LKDRXBCSQODPBY-OEXCPVAWSA-N	0.0		flat tautomer	637267419	13552.0	25.0172766123	1.0	38.5272069954	0.704142057525	2.01	2.71741499251
27755568	637267419	5669.0	19.2636034977	0.704142057525	LKDRXBCSQODPBY-OEXCPVAWSA-N	0.0		flat tautomer	637267419	13705.0	25.0172766123	1.0	38.5272069954	0.704142057525	2.01	2.71741499251
27755569	637267419	5669.0	19.2636034977	0.704142057525	LKDRXBCSQODPBY-OEXCPVAWSA-N	0.0		flat tautomer	637267419	13869.0	25.0172766123	1.0	38.5272069954	0.704142057525	2.01	2.71741499251
27755570	637267419	5669.0	19.2636034977	0.704142057525	LKDRXBCSQODPBY-OEXCPVAWSA-N	0.0		flat tautomer	637267419	13919.0	25.0172766123	1.0	38.5272069954	0.704142057525	2.01	2.71741499251
27755571	637267419	5669.0	19.2636034977	0.704142057525	LKDRXBCSQODPBY-OEXCPVAWSA-N	0.0		flat tautomer	637267419	13934.0	25.0172766123	1.0	38.5272069954	0.704142057525	2.01	2.71741499251
27755572	637267419	5669.0	19.2636034977	0.704142057525	LKDRXBCSQODPBY-OEXCPVAWSA-N	0.0		flat tautomer	637267419	14112.0	25.0172766123	1.0	38.5272069954	0.704142057525	2.01	2.71741499251
27755573	637267419	5669.0	19.2636034977	0.704142057525	LKDRXBCSQODPBY-OEXCPVAWSA-N	0.0		flat tautomer	637267419	14119.0	25.0172766123	1.0	38.5272069954	0.704142057525	2.01	2.71741499251
27755574	637267419	5669.0	19.2636034977	0.704142057525	LKDRXBCSQODPBY-OEXCPVAWSA-N	0.0		flat tautomer	637267419	14259.0	25.0172766123	1.0	38.5272069954	0.704142057525	2.01	2.71741499251
27755575	637267419	5669.0	19.2636034977	0.704142057525	LKDRXBCSQODPBY-OEXCPVAWSA-N	0.0		flat tautomer	637267419	14492.0	25.0172766123	1.0	38.5272069954	0.704142057525	2.01	2.71741499251
27755576	637267419	5669.0	19.2636034977	0.704142057525	LKDRXBCSQODPBY-OEXCPVAWSA-N	0.0		flat tautomer	637267419	14501.0	25.0172766123	1.0	38.5272069954	0.704142057525	2.01	2.71741499251
27755577	637267419	5669.0	19.2636034977	0.704142057525	LKDRXBCSQODPBY-OEXCPVAWSA-N	0.0		flat tautomer	637267419	14537.0	25.0172766123	1.0	38.5272069954	0.704142057525	2.01	2.71741499251
27755578	637267419	5669.0	19.2636034977	0.704142057525	LKDRXBCSQODPBY-OEXCPVAWSA-N	0.0		flat tautomer	637267419	14625.0	25.0172766123	1.0	38.5272069954	0.704142057525	2.01	2.71741499251
27755579	637267419	5669.0	19.2636034977	0.704142057525	LKDRXBCSQODPBY-OEXCPVAWSA-N	0.0		flat tautomer	637267419	14695.0	25.0172766123	1.0	38.5272069954	0.704142057525	2.01	2.71741499251
27755580	637267419	5669.0	19.2636034977	0.704142057525	LKDRXBCSQODPBY-OEXCPVAWSA-N	0.0		flat tautomer	637267419	14713.0	25.0172766123	1.0	38.5272069954	0.704142057525	2.01	2.71741499251
27755581	637267419	5669.0	19.2636034977	0.704142057525	LKDRXBCSQODPBY-OEXCPVAWSA-N	0.0		flat tautomer	637267419	16586.0	25.0172766123	1.0	38.5272069954	0.704142057525	2.01	2.71741499251
27755582	637267419	5669.0	19.2636034977	0.704142057525	LKDRXBCSQODPBY-OEXCPVAWSA-N	0.0		flat tautomer	637267419	16717.0	25.0172766123	1.0	38.5272069954	0.704142057525	2.01	2.71741499251
27755583	637267419	5669.0	19.2636034977	0.704142057525	LKDRXBCSQODPBY-OEXCPVAWSA-N	0.0		flat tautomer	637267419	16745.0	25.0172766123	1.0	38.5272069954	0.704142057525	2.01	2.71741499251
27755584	637267419	5669.0	19.2636034977	0.704142057525	LKDRXBCSQODPBY-OEXCPVAWSA-N	0.0		flat tautomer	637267419	16791.0	25.0172766123	1.0	38.5272069954	0.704142057525	2.01	2.71741499251
27755585	637267419	5669.0	19.2636034977	0.704142057525	LKDRXBCSQODPBY-OEXCPVAWSA-N	0.0		flat tautomer	637267419	16810.0	25.0172766123	1.0	38.5272069954	0.704142057525	2.01	2.71741499251
27755586	637267419	5669.0	19.2636034977	0.704142057525	LKDRXBCSQODPBY-OEXCPVAWSA-N	0.0		flat tautomer	637267419	1810.0	24.9665762445	1.0	38.5272069954	0.704142057525	2.01	2.71741499251
27755588	637267419	5669.0	19.2636034977	0.704142057525	LKDRXBCSQODPBY-OEXCPVAWSA-N	0.0		flat tautomer	637267419	2331.0	23.7077439286	1.0	38.5272069954	0.704142057525	2.01	2.71741499251
27755589	637267419	5669.0	19.2636034977	0.704142057525	LKDRXBCSQODPBY-OEXCPVAWSA-N	0.0		flat tautomer	637267419	4385.0	23.7077439286	1.0	38.5272069954	0.704142057525	2.01	2.71741499251
27755590	637267419	5669.0	19.2636034977	0.704142057525	LKDRXBCSQODPBY-OEXCPVAWSA-N	0.0		flat tautomer	637267419	12108.0	23.7077439286	1.0	38.5272069954	0.704142057525	2.01	2.71741499251
27755591	637267419	5669.0	19.2636034977	0.704142057525	LKDRXBCSQODPBY-OEXCPVAWSA-N	0.0		flat tautomer	637267419	13884.0	23.7077439286	1.0	38.5272069954	0.704142057525	2.01	2.71741499251
27755592	637267419	5669.0	19.2636034977	0.704142057525	LKDRXBCSQODPBY-OEXCPVAWSA-N	0.0		flat tautomer	637267419	971.0	22.2831622767	1.0	38.5272069954	0.704142057525	2.01	2.71741499251
27755593	637267419	5669.0	19.2636034977	0.704142057525	LKDRXBCSQODPBY-OEXCPVAWSA-N	0.0		flat tautomer	637267419	13940.0	22.2831622767	1.0	38.5272069954	0.704142057525	2.01	2.71741499251
27755594	637267419	5669.0	19.2636034977	0.704142057525	LKDRXBCSQODPBY-OEXCPVAWSA-N	0.0		flat tautomer	637267419	3242.0	21.6179829574	1.0	38.5272069954	0.704142057525	2.01	2.71741499251
27755596	637267419	5669.0	19.2636034977	0.704142057525	LKDRXBCSQODPBY-OEXCPVAWSA-N	0.0		flat tautomer	637267419	16760.0	21.6179829574	1.0	38.5272069954	0.704142057525	2.01	2.71741499251
27548713	637268210	5669.0	27.0282604091	0.497472946801	LKDRXBCSQODPBY-OEXCPVAWSA-N	0.0		flat tautomer	637268210	6925.0	31.6882461389	1.0	54.0565208182	0.497472946801	2.01	2.71146126088
27548714	637268210	5669.0	27.0282604091	0.497472946801	LKDRXBCSQODPBY-OEXCPVAWSA-N	0.0		flat tautomer	637268210	7307.0	31.6882461389	1.0	54.0565208182	0.497472946801	2.01	2.71146126088
27548715	637268210	5669.0	27.0282604091	0.497472946801	LKDRXBCSQODPBY-OEXCPVAWSA-N	0.0		flat tautomer	637268210	7537.0	28.4271283978	1.0	54.0565208182	0.497472946801	2.01	2.71146126088
27548716	637268210	5669.0	27.0282604091	0.497472946801	LKDRXBCSQODPBY-OEXCPVAWSA-N	0.0		flat tautomer	637268210	10453.0	28.4271283978	1.0	54.0565208182	0.497472946801	2.01	2.71146126088
27548717	637268210	5669.0	27.0282604091	0.497472946801	LKDRXBCSQODPBY-OEXCPVAWSA-N	0.0		flat tautomer	637268210	12276.0	27.4225082002	1.0	54.0565208182	0.497472946801	2.01	2.71146126088
27548718	637268210	5669.0	27.0282604091	0.497472946801	LKDRXBCSQODPBY-OEXCPVAWSA-N	0.0		flat tautomer	637268210	1157.0	27.2013493546	1.0	54.0565208182	0.497472946801	2.01	2.71146126088
27548719	637268210	5669.0	27.0282604091	0.497472946801	LKDRXBCSQODPBY-OEXCPVAWSA-N	0.0		flat tautomer	637268210	2964.0	27.2013493546	1.0	54.0565208182	0.497472946801	2.01	2.71146126088
27207903	640738214	5669.0	18.3736596326	0.726533992549	LKDRXBCSQODPBY-OEXCPVAWSA-N	0.0		flat tautomer	640738214	4116.0	24.3936186349	1.0	36.7473192652	0.726533992549	2.01	2.70657094052
27207904	640738214	5669.0	18.3736596326	0.726533992549	LKDRXBCSQODPBY-OEXCPVAWSA-N	0.0		flat tautomer	640738214	1846.0	22.7495799977	1.0	36.7473192652	0.726533992549	2.01	2.70657094052
27207905	640738214	5669.0	18.3736596326	0.726533992549	LKDRXBCSQODPBY-OEXCPVAWSA-N	0.0		flat tautomer	640738214	2046.0	22.7495799977	1.0	36.7473192652	0.726533992549	2.01	2.70657094052
27207906	640738214	5669.0	18.3736596326	0.726533992549	LKDRXBCSQODPBY-OEXCPVAWSA-N	0.0		flat tautomer	640738214	3536.0	22.7495799977	1.0	36.7473192652	0.726533992549	2.01	2.70657094052
27207907	640738214	5669.0	18.3736596326	0.726533992549	LKDRXBCSQODPBY-OEXCPVAWSA-N	0.0		flat tautomer	640738214	4708.0	22.7495799977	1.0	36.7473192652	0.726533992549	2.01	2.70657094052
27207908	640738214	5669.0	18.3736596326	0.726533992549	LKDRXBCSQODPBY-OEXCPVAWSA-N	0.0		flat tautomer	640738214	5039.0	22.7495799977	1.0	36.7473192652	0.726533992549	2.01	2.70657094052
27207909	640738214	5669.0	18.3736596326	0.726533992549	LKDRXBCSQODPBY-OEXCPVAWSA-N	0.0		flat tautomer	640738214	263.0	22.4962093169	1.0	36.7473192652	0.726533992549	2.01	2.70657094052
27207910	640738214	5669.0	18.3736596326	0.726533992549	LKDRXBCSQODPBY-OEXCPVAWSA-N	0.0		flat tautomer	640738214	4015.0	22.4962093169	1.0	36.7473192652	0.726533992549	2.01	2.70657094052
27207911	640738214	5669.0	18.3736596326	0.726533992549	LKDRXBCSQODPBY-OEXCPVAWSA-N	0.0		flat tautomer	640738214	8422.0	22.1084625423	1.0	36.7473192652	0.726533992549	2.01	2.70657094052
27206751	640738214	5669.0	18.3736596326	0.704142057525	LKDRXBCSQODPBY-OEXCPVAWSA-N	0.0		flat tautomer	640738214	4116.0	24.3936186349	1.0	36.7473192652	0.704142057525	2.01	2.68547121262
27206752	640738214	5669.0	18.3736596326	0.704142057525	LKDRXBCSQODPBY-OEXCPVAWSA-N	0.0		flat tautomer	640738214	1846.0	22.7495799977	1.0	36.7473192652	0.704142057525	2.01	2.68547121262
27206753	640738214	5669.0	18.3736596326	0.704142057525	LKDRXBCSQODPBY-OEXCPVAWSA-N	0.0		flat tautomer	640738214	2046.0	22.7495799977	1.0	36.7473192652	0.704142057525	2.01	2.68547121262
27206754	640738214	5669.0	18.3736596326	0.704142057525	LKDRXBCSQODPBY-OEXCPVAWSA-N	0.0		flat tautomer	640738214	3536.0	22.7495799977	1.0	36.7473192652	0.704142057525	2.01	2.68547121262
27206755	640738214	5669.0	18.3736596326	0.704142057525	LKDRXBCSQODPBY-OEXCPVAWSA-N	0.0		flat tautomer	640738214	4708.0	22.7495799977	1.0	36.7473192652	0.704142057525	2.01	2.68547121262
27206756	640738214	5669.0	18.3736596326	0.704142057525	LKDRXBCSQODPBY-OEXCPVAWSA-N	0.0		flat tautomer	640738214	5039.0	22.7495799977	1.0	36.7473192652	0.704142057525	2.01	2.68547121262
27206757	640738214	5669.0	18.3736596326	0.704142057525	LKDRXBCSQODPBY-OEXCPVAWSA-N	0.0		flat tautomer	640738214	263.0	22.4962093169	1.0	36.7473192652	0.704142057525	2.01	2.68547121262
27206758	640738214	5669.0	18.3736596326	0.704142057525	LKDRXBCSQODPBY-OEXCPVAWSA-N	0.0		flat tautomer	640738214	4015.0	22.4962093169	1.0	36.7473192652	0.704142057525	2.01	2.68547121262
27206759	640738214	5669.0	18.3736596326	0.704142057525	LKDRXBCSQODPBY-OEXCPVAWSA-N	0.0		flat tautomer	640738214	8422.0	22.1084625423	1.0	36.7473192652	0.704142057525	2.01	2.68547121262
27754049	637267419	5669.0	19.2636034977	0.642172148955	LKDRXBCSQODPBY-OEXCPVAWSA-N	0.0		flat tautomer	637267419	4116.0	25.3565473235	1.0	38.5272069954	0.642172148955	2.01	2.65554559468
27754052	637267419	5669.0	19.2636034977	0.642172148955	LKDRXBCSQODPBY-OEXCPVAWSA-N	0.0		flat tautomer	637267419	12747.0	25.0172766123	1.0	38.5272069954	0.642172148955	2.01	2.65554559468
27754053	637267419	5669.0	19.2636034977	0.642172148955	LKDRXBCSQODPBY-OEXCPVAWSA-N	0.0		flat tautomer	637267419	12759.0	25.0172766123	1.0	38.5272069954	0.642172148955	2.01	2.65554559468
27754054	637267419	5669.0	19.2636034977	0.642172148955	LKDRXBCSQODPBY-OEXCPVAWSA-N	0.0		flat tautomer	637267419	12985.0	25.0172766123	1.0	38.5272069954	0.642172148955	2.01	2.65554559468
27754055	637267419	5669.0	19.2636034977	0.642172148955	LKDRXBCSQODPBY-OEXCPVAWSA-N	0.0		flat tautomer	637267419	13004.0	25.0172766123	1.0	38.5272069954	0.642172148955	2.01	2.65554559468
27754056	637267419	5669.0	19.2636034977	0.642172148955	LKDRXBCSQODPBY-OEXCPVAWSA-N	0.0		flat tautomer	637267419	13006.0	25.0172766123	1.0	38.5272069954	0.642172148955	2.01	2.65554559468
27754057	637267419	5669.0	19.2636034977	0.642172148955	LKDRXBCSQODPBY-OEXCPVAWSA-N	0.0		flat tautomer	637267419	13273.0	25.0172766123	1.0	38.5272069954	0.642172148955	2.01	2.65554559468
27754058	637267419	5669.0	19.2636034977	0.642172148955	LKDRXBCSQODPBY-OEXCPVAWSA-N	0.0		flat tautomer	637267419	13292.0	25.0172766123	1.0	38.5272069954	0.642172148955	2.01	2.65554559468
27754059	637267419	5669.0	19.2636034977	0.642172148955	LKDRXBCSQODPBY-OEXCPVAWSA-N	0.0		flat tautomer	637267419	13411.0	25.0172766123	1.0	38.5272069954	0.642172148955	2.01	2.65554559468
27754060	637267419	5669.0	19.2636034977	0.642172148955	LKDRXBCSQODPBY-OEXCPVAWSA-N	0.0		flat tautomer	637267419	13457.0	25.0172766123	1.0	38.5272069954	0.642172148955	2.01	2.65554559468
27754061	637267419	5669.0	19.2636034977	0.642172148955	LKDRXBCSQODPBY-OEXCPVAWSA-N	0.0		flat tautomer	637267419	13470.0	25.0172766123	1.0	38.5272069954	0.642172148955	2.01	2.65554559468
27754062	637267419	5669.0	19.2636034977	0.642172148955	LKDRXBCSQODPBY-OEXCPVAWSA-N	0.0		flat tautomer	637267419	13552.0	25.0172766123	1.0	38.5272069954	0.642172148955	2.01	2.65554559468
27754063	637267419	5669.0	19.2636034977	0.642172148955	LKDRXBCSQODPBY-OEXCPVAWSA-N	0.0		flat tautomer	637267419	13705.0	25.0172766123	1.0	38.5272069954	0.642172148955	2.01	2.65554559468
27754064	637267419	5669.0	19.2636034977	0.642172148955	LKDRXBCSQODPBY-OEXCPVAWSA-N	0.0		flat tautomer	637267419	13869.0	25.0172766123	1.0	38.5272069954	0.642172148955	2.01	2.65554559468
27754065	637267419	5669.0	19.2636034977	0.642172148955	LKDRXBCSQODPBY-OEXCPVAWSA-N	0.0		flat tautomer	637267419	13919.0	25.0172766123	1.0	38.5272069954	0.642172148955	2.01	2.65554559468
27754066	637267419	5669.0	19.2636034977	0.642172148955	LKDRXBCSQODPBY-OEXCPVAWSA-N	0.0		flat tautomer	637267419	13934.0	25.0172766123	1.0	38.5272069954	0.642172148955	2.01	2.65554559468
27754067	637267419	5669.0	19.2636034977	0.642172148955	LKDRXBCSQODPBY-OEXCPVAWSA-N	0.0		flat tautomer	637267419	14112.0	25.0172766123	1.0	38.5272069954	0.642172148955	2.01	2.65554559468
27754068	637267419	5669.0	19.2636034977	0.642172148955	LKDRXBCSQODPBY-OEXCPVAWSA-N	0.0		flat tautomer	637267419	14119.0	25.0172766123	1.0	38.5272069954	0.642172148955	2.01	2.65554559468
27754069	637267419	5669.0	19.2636034977	0.642172148955	LKDRXBCSQODPBY-OEXCPVAWSA-N	0.0		flat tautomer	637267419	14259.0	25.0172766123	1.0	38.5272069954	0.642172148955	2.01	2.65554559468
27754070	637267419	5669.0	19.2636034977	0.642172148955	LKDRXBCSQODPBY-OEXCPVAWSA-N	0.0		flat tautomer	637267419	14492.0	25.0172766123	1.0	38.5272069954	0.642172148955	2.01	2.65554559468
27754071	637267419	5669.0	19.2636034977	0.642172148955	LKDRXBCSQODPBY-OEXCPVAWSA-N	0.0		flat tautomer	637267419	14501.0	25.0172766123	1.0	38.5272069954	0.642172148955	2.01	2.65554559468
27754072	637267419	5669.0	19.2636034977	0.642172148955	LKDRXBCSQODPBY-OEXCPVAWSA-N	0.0		flat tautomer	637267419	14537.0	25.0172766123	1.0	38.5272069954	0.642172148955	2.01	2.65554559468
27754073	637267419	5669.0	19.2636034977	0.642172148955	LKDRXBCSQODPBY-OEXCPVAWSA-N	0.0		flat tautomer	637267419	14625.0	25.0172766123	1.0	38.5272069954	0.642172148955	2.01	2.65554559468
27754074	637267419	5669.0	19.2636034977	0.642172148955	LKDRXBCSQODPBY-OEXCPVAWSA-N	0.0		flat tautomer	637267419	14695.0	25.0172766123	1.0	38.5272069954	0.642172148955	2.01	2.65554559468
27754075	637267419	5669.0	19.2636034977	0.642172148955	LKDRXBCSQODPBY-OEXCPVAWSA-N	0.0		flat tautomer	637267419	14713.0	25.0172766123	1.0	38.5272069954	0.642172148955	2.01	2.65554559468
27754076	637267419	5669.0	19.2636034977	0.642172148955	LKDRXBCSQODPBY-OEXCPVAWSA-N	0.0		flat tautomer	637267419	16586.0	25.0172766123	1.0	38.5272069954	0.642172148955	2.01	2.65554559468
27754077	637267419	5669.0	19.2636034977	0.642172148955	LKDRXBCSQODPBY-OEXCPVAWSA-N	0.0		flat tautomer	637267419	16717.0	25.0172766123	1.0	38.5272069954	0.642172148955	2.01	2.65554559468
27754078	637267419	5669.0	19.2636034977	0.642172148955	LKDRXBCSQODPBY-OEXCPVAWSA-N	0.0		flat tautomer	637267419	16745.0	25.0172766123	1.0	38.5272069954	0.642172148955	2.01	2.65554559468
27754079	637267419	5669.0	19.2636034977	0.642172148955	LKDRXBCSQODPBY-OEXCPVAWSA-N	0.0		flat tautomer	637267419	16791.0	25.0172766123	1.0	38.5272069954	0.642172148955	2.01	2.65554559468
27754080	637267419	5669.0	19.2636034977	0.642172148955	LKDRXBCSQODPBY-OEXCPVAWSA-N	0.0		flat tautomer	637267419	16810.0	25.0172766123	1.0	38.5272069954	0.642172148955	2.01	2.65554559468
27754081	637267419	5669.0	19.2636034977	0.642172148955	LKDRXBCSQODPBY-OEXCPVAWSA-N	0.0		flat tautomer	637267419	1810.0	24.9665762445	1.0	38.5272069954	0.642172148955	2.01	2.65554559468
27754083	637267419	5669.0	19.2636034977	0.642172148955	LKDRXBCSQODPBY-OEXCPVAWSA-N	0.0		flat tautomer	637267419	2331.0	23.7077439286	1.0	38.5272069954	0.642172148955	2.01	2.65554559468
27754084	637267419	5669.0	19.2636034977	0.642172148955	LKDRXBCSQODPBY-OEXCPVAWSA-N	0.0		flat tautomer	637267419	4385.0	23.7077439286	1.0	38.5272069954	0.642172148955	2.01	2.65554559468
27754085	637267419	5669.0	19.2636034977	0.642172148955	LKDRXBCSQODPBY-OEXCPVAWSA-N	0.0		flat tautomer	637267419	12108.0	23.7077439286	1.0	38.5272069954	0.642172148955	2.01	2.65554559468
27754086	637267419	5669.0	19.2636034977	0.642172148955	LKDRXBCSQODPBY-OEXCPVAWSA-N	0.0		flat tautomer	637267419	13884.0	23.7077439286	1.0	38.5272069954	0.642172148955	2.01	2.65554559468
27754087	637267419	5669.0	19.2636034977	0.642172148955	LKDRXBCSQODPBY-OEXCPVAWSA-N	0.0		flat tautomer	637267419	971.0	22.2831622767	1.0	38.5272069954	0.642172148955	2.01	2.65554559468
27754088	637267419	5669.0	19.2636034977	0.642172148955	LKDRXBCSQODPBY-OEXCPVAWSA-N	0.0		flat tautomer	637267419	13940.0	22.2831622767	1.0	38.5272069954	0.642172148955	2.01	2.65554559468
27754089	637267419	5669.0	19.2636034977	0.642172148955	LKDRXBCSQODPBY-OEXCPVAWSA-N	0.0		flat tautomer	637267419	3242.0	21.6179829574	1.0	38.5272069954	0.642172148955	2.01	2.65554559468
27754091	637267419	5669.0	19.2636034977	0.642172148955	LKDRXBCSQODPBY-OEXCPVAWSA-N	0.0		flat tautomer	637267419	16760.0	21.6179829574	1.0	38.5272069954	0.642172148955	2.01	2.65554559468
22391948	637270175	5669.0	24.2395775166	0.509937362596	LKDRXBCSQODPBY-OEXCPVAWSA-N	0.0		flat tautomer	637270175	16943.0	29.1438755558	1.0	48.4791550332	0.509937362596	2.01	2.655015025
41846522	637264486	5669.0	6.88605664769	0.896913015585	LKDRXBCSQODPBY-OEXCPVAWSA-N	0.0		flat tautomer	637264486	5669.0	6.76447155309	2.0	13.5289431062	0.896913015585	2.01	2.6427742249
22391965	637270175	5669.0	24.2395775166	0.497472946801	LKDRXBCSQODPBY-OEXCPVAWSA-N	0.0		flat tautomer	637270175	16943.0	29.1438755558	1.0	48.4791550332	0.497472946801	2.01	2.63864000047
27758564	637267419	5669.0	19.2636034977	0.618784512912	LKDRXBCSQODPBY-OEXCPVAWSA-N	0.0		flat tautomer	637267419	4116.0	25.3565473235	1.0	38.5272069954	0.618784512912	2.01	2.63102972557
27758567	637267419	5669.0	19.2636034977	0.618784512912	LKDRXBCSQODPBY-OEXCPVAWSA-N	0.0		flat tautomer	637267419	12747.0	25.0172766123	1.0	38.5272069954	0.618784512912	2.01	2.63102972557
27758568	637267419	5669.0	19.2636034977	0.618784512912	LKDRXBCSQODPBY-OEXCPVAWSA-N	0.0		flat tautomer	637267419	12759.0	25.0172766123	1.0	38.5272069954	0.618784512912	2.01	2.63102972557
27758569	637267419	5669.0	19.2636034977	0.618784512912	LKDRXBCSQODPBY-OEXCPVAWSA-N	0.0		flat tautomer	637267419	12985.0	25.0172766123	1.0	38.5272069954	0.618784512912	2.01	2.63102972557
27758570	637267419	5669.0	19.2636034977	0.618784512912	LKDRXBCSQODPBY-OEXCPVAWSA-N	0.0		flat tautomer	637267419	13004.0	25.0172766123	1.0	38.5272069954	0.618784512912	2.01	2.63102972557
27758571	637267419	5669.0	19.2636034977	0.618784512912	LKDRXBCSQODPBY-OEXCPVAWSA-N	0.0		flat tautomer	637267419	13006.0	25.0172766123	1.0	38.5272069954	0.618784512912	2.01	2.63102972557
27758572	637267419	5669.0	19.2636034977	0.618784512912	LKDRXBCSQODPBY-OEXCPVAWSA-N	0.0		flat tautomer	637267419	13273.0	25.0172766123	1.0	38.5272069954	0.618784512912	2.01	2.63102972557
27758573	637267419	5669.0	19.2636034977	0.618784512912	LKDRXBCSQODPBY-OEXCPVAWSA-N	0.0		flat tautomer	637267419	13292.0	25.0172766123	1.0	38.5272069954	0.618784512912	2.01	2.63102972557
27758574	637267419	5669.0	19.2636034977	0.618784512912	LKDRXBCSQODPBY-OEXCPVAWSA-N	0.0		flat tautomer	637267419	13411.0	25.0172766123	1.0	38.5272069954	0.618784512912	2.01	2.63102972557
27758575	637267419	5669.0	19.2636034977	0.618784512912	LKDRXBCSQODPBY-OEXCPVAWSA-N	0.0		flat tautomer	637267419	13457.0	25.0172766123	1.0	38.5272069954	0.618784512912	2.01	2.63102972557
27758576	637267419	5669.0	19.2636034977	0.618784512912	LKDRXBCSQODPBY-OEXCPVAWSA-N	0.0		flat tautomer	637267419	13470.0	25.0172766123	1.0	38.5272069954	0.618784512912	2.01	2.63102972557
27758577	637267419	5669.0	19.2636034977	0.618784512912	LKDRXBCSQODPBY-OEXCPVAWSA-N	0.0		flat tautomer	637267419	13552.0	25.0172766123	1.0	38.5272069954	0.618784512912	2.01	2.63102972557
27758578	637267419	5669.0	19.2636034977	0.618784512912	LKDRXBCSQODPBY-OEXCPVAWSA-N	0.0		flat tautomer	637267419	13705.0	25.0172766123	1.0	38.5272069954	0.618784512912	2.01	2.63102972557
27758579	637267419	5669.0	19.2636034977	0.618784512912	LKDRXBCSQODPBY-OEXCPVAWSA-N	0.0		flat tautomer	637267419	13869.0	25.0172766123	1.0	38.5272069954	0.618784512912	2.01	2.63102972557
27758580	637267419	5669.0	19.2636034977	0.618784512912	LKDRXBCSQODPBY-OEXCPVAWSA-N	0.0		flat tautomer	637267419	13919.0	25.0172766123	1.0	38.5272069954	0.618784512912	2.01	2.63102972557
27758581	637267419	5669.0	19.2636034977	0.618784512912	LKDRXBCSQODPBY-OEXCPVAWSA-N	0.0		flat tautomer	637267419	13934.0	25.0172766123	1.0	38.5272069954	0.618784512912	2.01	2.63102972557
27758582	637267419	5669.0	19.2636034977	0.618784512912	LKDRXBCSQODPBY-OEXCPVAWSA-N	0.0		flat tautomer	637267419	14112.0	25.0172766123	1.0	38.5272069954	0.618784512912	2.01	2.63102972557
27758583	637267419	5669.0	19.2636034977	0.618784512912	LKDRXBCSQODPBY-OEXCPVAWSA-N	0.0		flat tautomer	637267419	14119.0	25.0172766123	1.0	38.5272069954	0.618784512912	2.01	2.63102972557
27758584	637267419	5669.0	19.2636034977	0.618784512912	LKDRXBCSQODPBY-OEXCPVAWSA-N	0.0		flat tautomer	637267419	14259.0	25.0172766123	1.0	38.5272069954	0.618784512912	2.01	2.63102972557
27758585	637267419	5669.0	19.2636034977	0.618784512912	LKDRXBCSQODPBY-OEXCPVAWSA-N	0.0		flat tautomer	637267419	14492.0	25.0172766123	1.0	38.5272069954	0.618784512912	2.01	2.63102972557
27758586	637267419	5669.0	19.2636034977	0.618784512912	LKDRXBCSQODPBY-OEXCPVAWSA-N	0.0		flat tautomer	637267419	14501.0	25.0172766123	1.0	38.5272069954	0.618784512912	2.01	2.63102972557
27758587	637267419	5669.0	19.2636034977	0.618784512912	LKDRXBCSQODPBY-OEXCPVAWSA-N	0.0		flat tautomer	637267419	14537.0	25.0172766123	1.0	38.5272069954	0.618784512912	2.01	2.63102972557
27758588	637267419	5669.0	19.2636034977	0.618784512912	LKDRXBCSQODPBY-OEXCPVAWSA-N	0.0		flat tautomer	637267419	14625.0	25.0172766123	1.0	38.5272069954	0.618784512912	2.01	2.63102972557
27758589	637267419	5669.0	19.2636034977	0.618784512912	LKDRXBCSQODPBY-OEXCPVAWSA-N	0.0		flat tautomer	637267419	14695.0	25.0172766123	1.0	38.5272069954	0.618784512912	2.01	2.63102972557
27758590	637267419	5669.0	19.2636034977	0.618784512912	LKDRXBCSQODPBY-OEXCPVAWSA-N	0.0		flat tautomer	637267419	14713.0	25.0172766123	1.0	38.5272069954	0.618784512912	2.01	2.63102972557
27758591	637267419	5669.0	19.2636034977	0.618784512912	LKDRXBCSQODPBY-OEXCPVAWSA-N	0.0		flat tautomer	637267419	16586.0	25.0172766123	1.0	38.5272069954	0.618784512912	2.01	2.63102972557
27758592	637267419	5669.0	19.2636034977	0.618784512912	LKDRXBCSQODPBY-OEXCPVAWSA-N	0.0		flat tautomer	637267419	16717.0	25.0172766123	1.0	38.5272069954	0.618784512912	2.01	2.63102972557
27758593	637267419	5669.0	19.2636034977	0.618784512912	LKDRXBCSQODPBY-OEXCPVAWSA-N	0.0		flat tautomer	637267419	16745.0	25.0172766123	1.0	38.5272069954	0.618784512912	2.01	2.63102972557
27758594	637267419	5669.0	19.2636034977	0.618784512912	LKDRXBCSQODPBY-OEXCPVAWSA-N	0.0		flat tautomer	637267419	16791.0	25.0172766123	1.0	38.5272069954	0.618784512912	2.01	2.63102972557
27758595	637267419	5669.0	19.2636034977	0.618784512912	LKDRXBCSQODPBY-OEXCPVAWSA-N	0.0		flat tautomer	637267419	16810.0	25.0172766123	1.0	38.5272069954	0.618784512912	2.01	2.63102972557
27758596	637267419	5669.0	19.2636034977	0.618784512912	LKDRXBCSQODPBY-OEXCPVAWSA-N	0.0		flat tautomer	637267419	1810.0	24.9665762445	1.0	38.5272069954	0.618784512912	2.01	2.63102972557
27758598	637267419	5669.0	19.2636034977	0.618784512912	LKDRXBCSQODPBY-OEXCPVAWSA-N	0.0		flat tautomer	637267419	2331.0	23.7077439286	1.0	38.5272069954	0.618784512912	2.01	2.63102972557
27758599	637267419	5669.0	19.2636034977	0.618784512912	LKDRXBCSQODPBY-OEXCPVAWSA-N	0.0		flat tautomer	637267419	4385.0	23.7077439286	1.0	38.5272069954	0.618784512912	2.01	2.63102972557
27758600	637267419	5669.0	19.2636034977	0.618784512912	LKDRXBCSQODPBY-OEXCPVAWSA-N	0.0		flat tautomer	637267419	12108.0	23.7077439286	1.0	38.5272069954	0.618784512912	2.01	2.63102972557
27758601	637267419	5669.0	19.2636034977	0.618784512912	LKDRXBCSQODPBY-OEXCPVAWSA-N	0.0		flat tautomer	637267419	13884.0	23.7077439286	1.0	38.5272069954	0.618784512912	2.01	2.63102972557
27758602	637267419	5669.0	19.2636034977	0.618784512912	LKDRXBCSQODPBY-OEXCPVAWSA-N	0.0		flat tautomer	637267419	971.0	22.2831622767	1.0	38.5272069954	0.618784512912	2.01	2.63102972557
27758603	637267419	5669.0	19.2636034977	0.618784512912	LKDRXBCSQODPBY-OEXCPVAWSA-N	0.0		flat tautomer	637267419	13940.0	22.2831622767	1.0	38.5272069954	0.618784512912	2.01	2.63102972557
27758604	637267419	5669.0	19.2636034977	0.618784512912	LKDRXBCSQODPBY-OEXCPVAWSA-N	0.0		flat tautomer	637267419	3242.0	21.6179829574	1.0	38.5272069954	0.618784512912	2.01	2.63102972557
27758606	637267419	5669.0	19.2636034977	0.618784512912	LKDRXBCSQODPBY-OEXCPVAWSA-N	0.0		flat tautomer	637267419	16760.0	21.6179829574	1.0	38.5272069954	0.618784512912	2.01	2.63102972557
27759768	637267419	5669.0	19.2636034977	0.618457083591	LKDRXBCSQODPBY-OEXCPVAWSA-N	0.0		flat tautomer	637267419	4116.0	25.3565473235	1.0	38.5272069954	0.618457083591	2.01	2.63068160467
27759771	637267419	5669.0	19.2636034977	0.618457083591	LKDRXBCSQODPBY-OEXCPVAWSA-N	0.0		flat tautomer	637267419	12747.0	25.0172766123	1.0	38.5272069954	0.618457083591	2.01	2.63068160467
27759772	637267419	5669.0	19.2636034977	0.618457083591	LKDRXBCSQODPBY-OEXCPVAWSA-N	0.0		flat tautomer	637267419	12759.0	25.0172766123	1.0	38.5272069954	0.618457083591	2.01	2.63068160467
27759773	637267419	5669.0	19.2636034977	0.618457083591	LKDRXBCSQODPBY-OEXCPVAWSA-N	0.0		flat tautomer	637267419	12985.0	25.0172766123	1.0	38.5272069954	0.618457083591	2.01	2.63068160467
27759774	637267419	5669.0	19.2636034977	0.618457083591	LKDRXBCSQODPBY-OEXCPVAWSA-N	0.0		flat tautomer	637267419	13004.0	25.0172766123	1.0	38.5272069954	0.618457083591	2.01	2.63068160467
27759775	637267419	5669.0	19.2636034977	0.618457083591	LKDRXBCSQODPBY-OEXCPVAWSA-N	0.0		flat tautomer	637267419	13006.0	25.0172766123	1.0	38.5272069954	0.618457083591	2.01	2.63068160467
27759776	637267419	5669.0	19.2636034977	0.618457083591	LKDRXBCSQODPBY-OEXCPVAWSA-N	0.0		flat tautomer	637267419	13273.0	25.0172766123	1.0	38.5272069954	0.618457083591	2.01	2.63068160467
27759777	637267419	5669.0	19.2636034977	0.618457083591	LKDRXBCSQODPBY-OEXCPVAWSA-N	0.0		flat tautomer	637267419	13292.0	25.0172766123	1.0	38.5272069954	0.618457083591	2.01	2.63068160467
27759778	637267419	5669.0	19.2636034977	0.618457083591	LKDRXBCSQODPBY-OEXCPVAWSA-N	0.0		flat tautomer	637267419	13411.0	25.0172766123	1.0	38.5272069954	0.618457083591	2.01	2.63068160467
27759779	637267419	5669.0	19.2636034977	0.618457083591	LKDRXBCSQODPBY-OEXCPVAWSA-N	0.0		flat tautomer	637267419	13457.0	25.0172766123	1.0	38.5272069954	0.618457083591	2.01	2.63068160467
27759780	637267419	5669.0	19.2636034977	0.618457083591	LKDRXBCSQODPBY-OEXCPVAWSA-N	0.0		flat tautomer	637267419	13470.0	25.0172766123	1.0	38.5272069954	0.618457083591	2.01	2.63068160467
27759781	637267419	5669.0	19.2636034977	0.618457083591	LKDRXBCSQODPBY-OEXCPVAWSA-N	0.0		flat tautomer	637267419	13552.0	25.0172766123	1.0	38.5272069954	0.618457083591	2.01	2.63068160467
27759782	637267419	5669.0	19.2636034977	0.618457083591	LKDRXBCSQODPBY-OEXCPVAWSA-N	0.0		flat tautomer	637267419	13705.0	25.0172766123	1.0	38.5272069954	0.618457083591	2.01	2.63068160467
27759783	637267419	5669.0	19.2636034977	0.618457083591	LKDRXBCSQODPBY-OEXCPVAWSA-N	0.0		flat tautomer	637267419	13869.0	25.0172766123	1.0	38.5272069954	0.618457083591	2.01	2.63068160467
27759784	637267419	5669.0	19.2636034977	0.618457083591	LKDRXBCSQODPBY-OEXCPVAWSA-N	0.0		flat tautomer	637267419	13919.0	25.0172766123	1.0	38.5272069954	0.618457083591	2.01	2.63068160467
27759785	637267419	5669.0	19.2636034977	0.618457083591	LKDRXBCSQODPBY-OEXCPVAWSA-N	0.0		flat tautomer	637267419	13934.0	25.0172766123	1.0	38.5272069954	0.618457083591	2.01	2.63068160467
27759786	637267419	5669.0	19.2636034977	0.618457083591	LKDRXBCSQODPBY-OEXCPVAWSA-N	0.0		flat tautomer	637267419	14112.0	25.0172766123	1.0	38.5272069954	0.618457083591	2.01	2.63068160467
27759787	637267419	5669.0	19.2636034977	0.618457083591	LKDRXBCSQODPBY-OEXCPVAWSA-N	0.0		flat tautomer	637267419	14119.0	25.0172766123	1.0	38.5272069954	0.618457083591	2.01	2.63068160467
27759788	637267419	5669.0	19.2636034977	0.618457083591	LKDRXBCSQODPBY-OEXCPVAWSA-N	0.0		flat tautomer	637267419	14259.0	25.0172766123	1.0	38.5272069954	0.618457083591	2.01	2.63068160467
27759789	637267419	5669.0	19.2636034977	0.618457083591	LKDRXBCSQODPBY-OEXCPVAWSA-N	0.0		flat tautomer	637267419	14492.0	25.0172766123	1.0	38.5272069954	0.618457083591	2.01	2.63068160467
27759790	637267419	5669.0	19.2636034977	0.618457083591	LKDRXBCSQODPBY-OEXCPVAWSA-N	0.0		flat tautomer	637267419	14501.0	25.0172766123	1.0	38.5272069954	0.618457083591	2.01	2.63068160467
27759791	637267419	5669.0	19.2636034977	0.618457083591	LKDRXBCSQODPBY-OEXCPVAWSA-N	0.0		flat tautomer	637267419	14537.0	25.0172766123	1.0	38.5272069954	0.618457083591	2.01	2.63068160467
27759792	637267419	5669.0	19.2636034977	0.618457083591	LKDRXBCSQODPBY-OEXCPVAWSA-N	0.0		flat tautomer	637267419	14625.0	25.0172766123	1.0	38.5272069954	0.618457083591	2.01	2.63068160467
27759793	637267419	5669.0	19.2636034977	0.618457083591	LKDRXBCSQODPBY-OEXCPVAWSA-N	0.0		flat tautomer	637267419	14695.0	25.0172766123	1.0	38.5272069954	0.618457083591	2.01	2.63068160467
27759794	637267419	5669.0	19.2636034977	0.618457083591	LKDRXBCSQODPBY-OEXCPVAWSA-N	0.0		flat tautomer	637267419	14713.0	25.0172766123	1.0	38.5272069954	0.618457083591	2.01	2.63068160467
27759795	637267419	5669.0	19.2636034977	0.618457083591	LKDRXBCSQODPBY-OEXCPVAWSA-N	0.0		flat tautomer	637267419	16586.0	25.0172766123	1.0	38.5272069954	0.618457083591	2.01	2.63068160467
27759796	637267419	5669.0	19.2636034977	0.618457083591	LKDRXBCSQODPBY-OEXCPVAWSA-N	0.0		flat tautomer	637267419	16717.0	25.0172766123	1.0	38.5272069954	0.618457083591	2.01	2.63068160467
27759797	637267419	5669.0	19.2636034977	0.618457083591	LKDRXBCSQODPBY-OEXCPVAWSA-N	0.0		flat tautomer	637267419	16745.0	25.0172766123	1.0	38.5272069954	0.618457083591	2.01	2.63068160467
27759798	637267419	5669.0	19.2636034977	0.618457083591	LKDRXBCSQODPBY-OEXCPVAWSA-N	0.0		flat tautomer	637267419	16791.0	25.0172766123	1.0	38.5272069954	0.618457083591	2.01	2.63068160467
27759799	637267419	5669.0	19.2636034977	0.618457083591	LKDRXBCSQODPBY-OEXCPVAWSA-N	0.0		flat tautomer	637267419	16810.0	25.0172766123	1.0	38.5272069954	0.618457083591	2.01	2.63068160467
27759800	637267419	5669.0	19.2636034977	0.618457083591	LKDRXBCSQODPBY-OEXCPVAWSA-N	0.0		flat tautomer	637267419	1810.0	24.9665762445	1.0	38.5272069954	0.618457083591	2.01	2.63068160467
27759802	637267419	5669.0	19.2636034977	0.618457083591	LKDRXBCSQODPBY-OEXCPVAWSA-N	0.0		flat tautomer	637267419	2331.0	23.7077439286	1.0	38.5272069954	0.618457083591	2.01	2.63068160467
27759803	637267419	5669.0	19.2636034977	0.618457083591	LKDRXBCSQODPBY-OEXCPVAWSA-N	0.0		flat tautomer	637267419	4385.0	23.7077439286	1.0	38.5272069954	0.618457083591	2.01	2.63068160467
27759804	637267419	5669.0	19.2636034977	0.618457083591	LKDRXBCSQODPBY-OEXCPVAWSA-N	0.0		flat tautomer	637267419	12108.0	23.7077439286	1.0	38.5272069954	0.618457083591	2.01	2.63068160467
27759805	637267419	5669.0	19.2636034977	0.618457083591	LKDRXBCSQODPBY-OEXCPVAWSA-N	0.0		flat tautomer	637267419	13884.0	23.7077439286	1.0	38.5272069954	0.618457083591	2.01	2.63068160467
27759806	637267419	5669.0	19.2636034977	0.618457083591	LKDRXBCSQODPBY-OEXCPVAWSA-N	0.0		flat tautomer	637267419	971.0	22.2831622767	1.0	38.5272069954	0.618457083591	2.01	2.63068160467
27759807	637267419	5669.0	19.2636034977	0.618457083591	LKDRXBCSQODPBY-OEXCPVAWSA-N	0.0		flat tautomer	637267419	13940.0	22.2831622767	1.0	38.5272069954	0.618457083591	2.01	2.63068160467
27759808	637267419	5669.0	19.2636034977	0.618457083591	LKDRXBCSQODPBY-OEXCPVAWSA-N	0.0		flat tautomer	637267419	3242.0	21.6179829574	1.0	38.5272069954	0.618457083591	2.01	2.63068160467
27759810	637267419	5669.0	19.2636034977	0.618457083591	LKDRXBCSQODPBY-OEXCPVAWSA-N	0.0		flat tautomer	637267419	16760.0	21.6179829574	1.0	38.5272069954	0.618457083591	2.01	2.63068160467
27206111	640738214	5669.0	18.3736596326	0.642172148955	LKDRXBCSQODPBY-OEXCPVAWSA-N	0.0		flat tautomer	640738214	4116.0	24.3936186349	1.0	36.7473192652	0.642172148955	2.01	2.62432910247
27206112	640738214	5669.0	18.3736596326	0.642172148955	LKDRXBCSQODPBY-OEXCPVAWSA-N	0.0		flat tautomer	640738214	1846.0	22.7495799977	1.0	36.7473192652	0.642172148955	2.01	2.62432910247
27206113	640738214	5669.0	18.3736596326	0.642172148955	LKDRXBCSQODPBY-OEXCPVAWSA-N	0.0		flat tautomer	640738214	2046.0	22.7495799977	1.0	36.7473192652	0.642172148955	2.01	2.62432910247
27206114	640738214	5669.0	18.3736596326	0.642172148955	LKDRXBCSQODPBY-OEXCPVAWSA-N	0.0		flat tautomer	640738214	3536.0	22.7495799977	1.0	36.7473192652	0.642172148955	2.01	2.62432910247
27206115	640738214	5669.0	18.3736596326	0.642172148955	LKDRXBCSQODPBY-OEXCPVAWSA-N	0.0		flat tautomer	640738214	4708.0	22.7495799977	1.0	36.7473192652	0.642172148955	2.01	2.62432910247
27206116	640738214	5669.0	18.3736596326	0.642172148955	LKDRXBCSQODPBY-OEXCPVAWSA-N	0.0		flat tautomer	640738214	5039.0	22.7495799977	1.0	36.7473192652	0.642172148955	2.01	2.62432910247
27206117	640738214	5669.0	18.3736596326	0.642172148955	LKDRXBCSQODPBY-OEXCPVAWSA-N	0.0		flat tautomer	640738214	263.0	22.4962093169	1.0	36.7473192652	0.642172148955	2.01	2.62432910247
27206118	640738214	5669.0	18.3736596326	0.642172148955	LKDRXBCSQODPBY-OEXCPVAWSA-N	0.0		flat tautomer	640738214	4015.0	22.4962093169	1.0	36.7473192652	0.642172148955	2.01	2.62432910247
27206119	640738214	5669.0	18.3736596326	0.642172148955	LKDRXBCSQODPBY-OEXCPVAWSA-N	0.0		flat tautomer	640738214	8422.0	22.1084625423	1.0	36.7473192652	0.642172148955	2.01	2.62432910247
41846486	637264486	5669.0	6.88605664769	0.866005112167	LKDRXBCSQODPBY-OEXCPVAWSA-N	0.0		flat tautomer	637264486	5669.0	6.76447155309	2.0	13.5289431062	0.866005112167	2.01	2.61970624149
41846492	637264486	5669.0	6.88605664769	0.861021186311	LKDRXBCSQODPBY-OEXCPVAWSA-N	0.0		flat tautomer	637264486	5669.0	6.76447155309	2.0	13.5289431062	0.861021186311	2.01	2.61592892707
41846534	637264486	5669.0	6.88605664769	0.85470244781	LKDRXBCSQODPBY-OEXCPVAWSA-N	0.0		flat tautomer	637264486	5669.0	6.76447155309	2.0	13.5289431062	0.85470244781	2.01	2.61111631166
27208031	640738214	5669.0	18.3736596326	0.618784512912	LKDRXBCSQODPBY-OEXCPVAWSA-N	0.0		flat tautomer	640738214	4116.0	24.3936186349	1.0	36.7473192652	0.618784512912	2.01	2.60010142251
27208032	640738214	5669.0	18.3736596326	0.618784512912	LKDRXBCSQODPBY-OEXCPVAWSA-N	0.0		flat tautomer	640738214	1846.0	22.7495799977	1.0	36.7473192652	0.618784512912	2.01	2.60010142251
27208033	640738214	5669.0	18.3736596326	0.618784512912	LKDRXBCSQODPBY-OEXCPVAWSA-N	0.0		flat tautomer	640738214	2046.0	22.7495799977	1.0	36.7473192652	0.618784512912	2.01	2.60010142251
27208034	640738214	5669.0	18.3736596326	0.618784512912	LKDRXBCSQODPBY-OEXCPVAWSA-N	0.0		flat tautomer	640738214	3536.0	22.7495799977	1.0	36.7473192652	0.618784512912	2.01	2.60010142251
27208035	640738214	5669.0	18.3736596326	0.618784512912	LKDRXBCSQODPBY-OEXCPVAWSA-N	0.0		flat tautomer	640738214	4708.0	22.7495799977	1.0	36.7473192652	0.618784512912	2.01	2.60010142251
27208036	640738214	5669.0	18.3736596326	0.618784512912	LKDRXBCSQODPBY-OEXCPVAWSA-N	0.0		flat tautomer	640738214	5039.0	22.7495799977	1.0	36.7473192652	0.618784512912	2.01	2.60010142251
27208037	640738214	5669.0	18.3736596326	0.618784512912	LKDRXBCSQODPBY-OEXCPVAWSA-N	0.0		flat tautomer	640738214	263.0	22.4962093169	1.0	36.7473192652	0.618784512912	2.01	2.60010142251
27208038	640738214	5669.0	18.3736596326	0.618784512912	LKDRXBCSQODPBY-OEXCPVAWSA-N	0.0		flat tautomer	640738214	4015.0	22.4962093169	1.0	36.7473192652	0.618784512912	2.01	2.60010142251
27208039	640738214	5669.0	18.3736596326	0.618784512912	LKDRXBCSQODPBY-OEXCPVAWSA-N	0.0		flat tautomer	640738214	8422.0	22.1084625423	1.0	36.7473192652	0.618784512912	2.01	2.60010142251
27208543	640738214	5669.0	18.3736596326	0.618457083591	LKDRXBCSQODPBY-OEXCPVAWSA-N	0.0		flat tautomer	640738214	4116.0	24.3936186349	1.0	36.7473192652	0.618457083591	2.01	2.59975739385
27208544	640738214	5669.0	18.3736596326	0.618457083591	LKDRXBCSQODPBY-OEXCPVAWSA-N	0.0		flat tautomer	640738214	1846.0	22.7495799977	1.0	36.7473192652	0.618457083591	2.01	2.59975739385
27208545	640738214	5669.0	18.3736596326	0.618457083591	LKDRXBCSQODPBY-OEXCPVAWSA-N	0.0		flat tautomer	640738214	2046.0	22.7495799977	1.0	36.7473192652	0.618457083591	2.01	2.59975739385
27208546	640738214	5669.0	18.3736596326	0.618457083591	LKDRXBCSQODPBY-OEXCPVAWSA-N	0.0		flat tautomer	640738214	3536.0	22.7495799977	1.0	36.7473192652	0.618457083591	2.01	2.59975739385
27208547	640738214	5669.0	18.3736596326	0.618457083591	LKDRXBCSQODPBY-OEXCPVAWSA-N	0.0		flat tautomer	640738214	4708.0	22.7495799977	1.0	36.7473192652	0.618457083591	2.01	2.59975739385
27208548	640738214	5669.0	18.3736596326	0.618457083591	LKDRXBCSQODPBY-OEXCPVAWSA-N	0.0		flat tautomer	640738214	5039.0	22.7495799977	1.0	36.7473192652	0.618457083591	2.01	2.59975739385
27208549	640738214	5669.0	18.3736596326	0.618457083591	LKDRXBCSQODPBY-OEXCPVAWSA-N	0.0		flat tautomer	640738214	263.0	22.4962093169	1.0	36.7473192652	0.618457083591	2.01	2.59975739385
27208550	640738214	5669.0	18.3736596326	0.618457083591	LKDRXBCSQODPBY-OEXCPVAWSA-N	0.0		flat tautomer	640738214	4015.0	22.4962093169	1.0	36.7473192652	0.618457083591	2.01	2.59975739385
27208551	640738214	5669.0	18.3736596326	0.618457083591	LKDRXBCSQODPBY-OEXCPVAWSA-N	0.0		flat tautomer	640738214	8422.0	22.1084625423	1.0	36.7473192652	0.618457083591	2.01	2.59975739385
27760069	637267419	5669.0	19.2636034977	0.589464658504	LKDRXBCSQODPBY-OEXCPVAWSA-N	0.0		flat tautomer	637267419	4116.0	25.3565473235	1.0	38.5272069954	0.589464658504	2.01	2.59929360866
27760072	637267419	5669.0	19.2636034977	0.589464658504	LKDRXBCSQODPBY-OEXCPVAWSA-N	0.0		flat tautomer	637267419	12747.0	25.0172766123	1.0	38.5272069954	0.589464658504	2.01	2.59929360866
27760073	637267419	5669.0	19.2636034977	0.589464658504	LKDRXBCSQODPBY-OEXCPVAWSA-N	0.0		flat tautomer	637267419	12759.0	25.0172766123	1.0	38.5272069954	0.589464658504	2.01	2.59929360866
27760074	637267419	5669.0	19.2636034977	0.589464658504	LKDRXBCSQODPBY-OEXCPVAWSA-N	0.0		flat tautomer	637267419	12985.0	25.0172766123	1.0	38.5272069954	0.589464658504	2.01	2.59929360866
27760075	637267419	5669.0	19.2636034977	0.589464658504	LKDRXBCSQODPBY-OEXCPVAWSA-N	0.0		flat tautomer	637267419	13004.0	25.0172766123	1.0	38.5272069954	0.589464658504	2.01	2.59929360866
27760076	637267419	5669.0	19.2636034977	0.589464658504	LKDRXBCSQODPBY-OEXCPVAWSA-N	0.0		flat tautomer	637267419	13006.0	25.0172766123	1.0	38.5272069954	0.589464658504	2.01	2.59929360866
27760077	637267419	5669.0	19.2636034977	0.589464658504	LKDRXBCSQODPBY-OEXCPVAWSA-N	0.0		flat tautomer	637267419	13273.0	25.0172766123	1.0	38.5272069954	0.589464658504	2.01	2.59929360866
27760078	637267419	5669.0	19.2636034977	0.589464658504	LKDRXBCSQODPBY-OEXCPVAWSA-N	0.0		flat tautomer	637267419	13292.0	25.0172766123	1.0	38.5272069954	0.589464658504	2.01	2.59929360866
27760079	637267419	5669.0	19.2636034977	0.589464658504	LKDRXBCSQODPBY-OEXCPVAWSA-N	0.0		flat tautomer	637267419	13411.0	25.0172766123	1.0	38.5272069954	0.589464658504	2.01	2.59929360866
27760080	637267419	5669.0	19.2636034977	0.589464658504	LKDRXBCSQODPBY-OEXCPVAWSA-N	0.0		flat tautomer	637267419	13457.0	25.0172766123	1.0	38.5272069954	0.589464658504	2.01	2.59929360866
27760081	637267419	5669.0	19.2636034977	0.589464658504	LKDRXBCSQODPBY-OEXCPVAWSA-N	0.0		flat tautomer	637267419	13470.0	25.0172766123	1.0	38.5272069954	0.589464658504	2.01	2.59929360866
27760082	637267419	5669.0	19.2636034977	0.589464658504	LKDRXBCSQODPBY-OEXCPVAWSA-N	0.0		flat tautomer	637267419	13552.0	25.0172766123	1.0	38.5272069954	0.589464658504	2.01	2.59929360866
27760083	637267419	5669.0	19.2636034977	0.589464658504	LKDRXBCSQODPBY-OEXCPVAWSA-N	0.0		flat tautomer	637267419	13705.0	25.0172766123	1.0	38.5272069954	0.589464658504	2.01	2.59929360866
27760084	637267419	5669.0	19.2636034977	0.589464658504	LKDRXBCSQODPBY-OEXCPVAWSA-N	0.0		flat tautomer	637267419	13869.0	25.0172766123	1.0	38.5272069954	0.589464658504	2.01	2.59929360866
27760085	637267419	5669.0	19.2636034977	0.589464658504	LKDRXBCSQODPBY-OEXCPVAWSA-N	0.0		flat tautomer	637267419	13919.0	25.0172766123	1.0	38.5272069954	0.589464658504	2.01	2.59929360866
27760086	637267419	5669.0	19.2636034977	0.589464658504	LKDRXBCSQODPBY-OEXCPVAWSA-N	0.0		flat tautomer	637267419	13934.0	25.0172766123	1.0	38.5272069954	0.589464658504	2.01	2.59929360866
27760087	637267419	5669.0	19.2636034977	0.589464658504	LKDRXBCSQODPBY-OEXCPVAWSA-N	0.0		flat tautomer	637267419	14112.0	25.0172766123	1.0	38.5272069954	0.589464658504	2.01	2.59929360866
27760088	637267419	5669.0	19.2636034977	0.589464658504	LKDRXBCSQODPBY-OEXCPVAWSA-N	0.0		flat tautomer	637267419	14119.0	25.0172766123	1.0	38.5272069954	0.589464658504	2.01	2.59929360866
27760089	637267419	5669.0	19.2636034977	0.589464658504	LKDRXBCSQODPBY-OEXCPVAWSA-N	0.0		flat tautomer	637267419	14259.0	25.0172766123	1.0	38.5272069954	0.589464658504	2.01	2.59929360866
27760090	637267419	5669.0	19.2636034977	0.589464658504	LKDRXBCSQODPBY-OEXCPVAWSA-N	0.0		flat tautomer	637267419	14492.0	25.0172766123	1.0	38.5272069954	0.589464658504	2.01	2.59929360866
27760091	637267419	5669.0	19.2636034977	0.589464658504	LKDRXBCSQODPBY-OEXCPVAWSA-N	0.0		flat tautomer	637267419	14501.0	25.0172766123	1.0	38.5272069954	0.589464658504	2.01	2.59929360866
27760092	637267419	5669.0	19.2636034977	0.589464658504	LKDRXBCSQODPBY-OEXCPVAWSA-N	0.0		flat tautomer	637267419	14537.0	25.0172766123	1.0	38.5272069954	0.589464658504	2.01	2.59929360866
27760093	637267419	5669.0	19.2636034977	0.589464658504	LKDRXBCSQODPBY-OEXCPVAWSA-N	0.0		flat tautomer	637267419	14625.0	25.0172766123	1.0	38.5272069954	0.589464658504	2.01	2.59929360866
27760094	637267419	5669.0	19.2636034977	0.589464658504	LKDRXBCSQODPBY-OEXCPVAWSA-N	0.0		flat tautomer	637267419	14695.0	25.0172766123	1.0	38.5272069954	0.589464658504	2.01	2.59929360866
27760095	637267419	5669.0	19.2636034977	0.589464658504	LKDRXBCSQODPBY-OEXCPVAWSA-N	0.0		flat tautomer	637267419	14713.0	25.0172766123	1.0	38.5272069954	0.589464658504	2.01	2.59929360866
27760096	637267419	5669.0	19.2636034977	0.589464658504	LKDRXBCSQODPBY-OEXCPVAWSA-N	0.0		flat tautomer	637267419	16586.0	25.0172766123	1.0	38.5272069954	0.589464658504	2.01	2.59929360866
27760097	637267419	5669.0	19.2636034977	0.589464658504	LKDRXBCSQODPBY-OEXCPVAWSA-N	0.0		flat tautomer	637267419	16717.0	25.0172766123	1.0	38.5272069954	0.589464658504	2.01	2.59929360866
27760098	637267419	5669.0	19.2636034977	0.589464658504	LKDRXBCSQODPBY-OEXCPVAWSA-N	0.0		flat tautomer	637267419	16745.0	25.0172766123	1.0	38.5272069954	0.589464658504	2.01	2.59929360866
27760099	637267419	5669.0	19.2636034977	0.589464658504	LKDRXBCSQODPBY-OEXCPVAWSA-N	0.0		flat tautomer	637267419	16791.0	25.0172766123	1.0	38.5272069954	0.589464658504	2.01	2.59929360866
27760100	637267419	5669.0	19.2636034977	0.589464658504	LKDRXBCSQODPBY-OEXCPVAWSA-N	0.0		flat tautomer	637267419	16810.0	25.0172766123	1.0	38.5272069954	0.589464658504	2.01	2.59929360866
27760101	637267419	5669.0	19.2636034977	0.589464658504	LKDRXBCSQODPBY-OEXCPVAWSA-N	0.0		flat tautomer	637267419	1810.0	24.9665762445	1.0	38.5272069954	0.589464658504	2.01	2.59929360866
27760103	637267419	5669.0	19.2636034977	0.589464658504	LKDRXBCSQODPBY-OEXCPVAWSA-N	0.0		flat tautomer	637267419	2331.0	23.7077439286	1.0	38.5272069954	0.589464658504	2.01	2.59929360866
27760104	637267419	5669.0	19.2636034977	0.589464658504	LKDRXBCSQODPBY-OEXCPVAWSA-N	0.0		flat tautomer	637267419	4385.0	23.7077439286	1.0	38.5272069954	0.589464658504	2.01	2.59929360866
27760105	637267419	5669.0	19.2636034977	0.589464658504	LKDRXBCSQODPBY-OEXCPVAWSA-N	0.0		flat tautomer	637267419	12108.0	23.7077439286	1.0	38.5272069954	0.589464658504	2.01	2.59929360866
27760106	637267419	5669.0	19.2636034977	0.589464658504	LKDRXBCSQODPBY-OEXCPVAWSA-N	0.0		flat tautomer	637267419	13884.0	23.7077439286	1.0	38.5272069954	0.589464658504	2.01	2.59929360866
27760107	637267419	5669.0	19.2636034977	0.589464658504	LKDRXBCSQODPBY-OEXCPVAWSA-N	0.0		flat tautomer	637267419	971.0	22.2831622767	1.0	38.5272069954	0.589464658504	2.01	2.59929360866
27760108	637267419	5669.0	19.2636034977	0.589464658504	LKDRXBCSQODPBY-OEXCPVAWSA-N	0.0		flat tautomer	637267419	13940.0	22.2831622767	1.0	38.5272069954	0.589464658504	2.01	2.59929360866
27760109	637267419	5669.0	19.2636034977	0.589464658504	LKDRXBCSQODPBY-OEXCPVAWSA-N	0.0		flat tautomer	637267419	3242.0	21.6179829574	1.0	38.5272069954	0.589464658504	2.01	2.59929360866
27760111	637267419	5669.0	19.2636034977	0.589464658504	LKDRXBCSQODPBY-OEXCPVAWSA-N	0.0		flat tautomer	637267419	16760.0	21.6179829574	1.0	38.5272069954	0.589464658504	2.01	2.59929360866
41846498	637264486	5669.0	6.88605664769	0.83509809814	LKDRXBCSQODPBY-OEXCPVAWSA-N	0.0		flat tautomer	637264486	5669.0	6.76447155309	2.0	13.5289431062	0.83509809814	2.01	2.59601294974
41846480	637264486	5669.0	6.88605664769	0.821037275646	LKDRXBCSQODPBY-OEXCPVAWSA-N	0.0		flat tautomer	637264486	5669.0	6.76447155309	2.0	13.5289431062	0.821037275646	2.01	2.58501578616
27759467	637267419	5669.0	19.2636034977	0.575121622611	LKDRXBCSQODPBY-OEXCPVAWSA-N	0.0		flat tautomer	637267419	4116.0	25.3565473235	1.0	38.5272069954	0.575121622611	2.01	2.58333554676
27759470	637267419	5669.0	19.2636034977	0.575121622611	LKDRXBCSQODPBY-OEXCPVAWSA-N	0.0		flat tautomer	637267419	12747.0	25.0172766123	1.0	38.5272069954	0.575121622611	2.01	2.58333554676
27759471	637267419	5669.0	19.2636034977	0.575121622611	LKDRXBCSQODPBY-OEXCPVAWSA-N	0.0		flat tautomer	637267419	12759.0	25.0172766123	1.0	38.5272069954	0.575121622611	2.01	2.58333554676
27759472	637267419	5669.0	19.2636034977	0.575121622611	LKDRXBCSQODPBY-OEXCPVAWSA-N	0.0		flat tautomer	637267419	12985.0	25.0172766123	1.0	38.5272069954	0.575121622611	2.01	2.58333554676
27759473	637267419	5669.0	19.2636034977	0.575121622611	LKDRXBCSQODPBY-OEXCPVAWSA-N	0.0		flat tautomer	637267419	13004.0	25.0172766123	1.0	38.5272069954	0.575121622611	2.01	2.58333554676
27759474	637267419	5669.0	19.2636034977	0.575121622611	LKDRXBCSQODPBY-OEXCPVAWSA-N	0.0		flat tautomer	637267419	13006.0	25.0172766123	1.0	38.5272069954	0.575121622611	2.01	2.58333554676
27759475	637267419	5669.0	19.2636034977	0.575121622611	LKDRXBCSQODPBY-OEXCPVAWSA-N	0.0		flat tautomer	637267419	13273.0	25.0172766123	1.0	38.5272069954	0.575121622611	2.01	2.58333554676
27759476	637267419	5669.0	19.2636034977	0.575121622611	LKDRXBCSQODPBY-OEXCPVAWSA-N	0.0		flat tautomer	637267419	13292.0	25.0172766123	1.0	38.5272069954	0.575121622611	2.01	2.58333554676
27759477	637267419	5669.0	19.2636034977	0.575121622611	LKDRXBCSQODPBY-OEXCPVAWSA-N	0.0		flat tautomer	637267419	13411.0	25.0172766123	1.0	38.5272069954	0.575121622611	2.01	2.58333554676
27759478	637267419	5669.0	19.2636034977	0.575121622611	LKDRXBCSQODPBY-OEXCPVAWSA-N	0.0		flat tautomer	637267419	13457.0	25.0172766123	1.0	38.5272069954	0.575121622611	2.01	2.58333554676
27759479	637267419	5669.0	19.2636034977	0.575121622611	LKDRXBCSQODPBY-OEXCPVAWSA-N	0.0		flat tautomer	637267419	13470.0	25.0172766123	1.0	38.5272069954	0.575121622611	2.01	2.58333554676
27759480	637267419	5669.0	19.2636034977	0.575121622611	LKDRXBCSQODPBY-OEXCPVAWSA-N	0.0		flat tautomer	637267419	13552.0	25.0172766123	1.0	38.5272069954	0.575121622611	2.01	2.58333554676
27759481	637267419	5669.0	19.2636034977	0.575121622611	LKDRXBCSQODPBY-OEXCPVAWSA-N	0.0		flat tautomer	637267419	13705.0	25.0172766123	1.0	38.5272069954	0.575121622611	2.01	2.58333554676
27759482	637267419	5669.0	19.2636034977	0.575121622611	LKDRXBCSQODPBY-OEXCPVAWSA-N	0.0		flat tautomer	637267419	13869.0	25.0172766123	1.0	38.5272069954	0.575121622611	2.01	2.58333554676
27759483	637267419	5669.0	19.2636034977	0.575121622611	LKDRXBCSQODPBY-OEXCPVAWSA-N	0.0		flat tautomer	637267419	13919.0	25.0172766123	1.0	38.5272069954	0.575121622611	2.01	2.58333554676
27759484	637267419	5669.0	19.2636034977	0.575121622611	LKDRXBCSQODPBY-OEXCPVAWSA-N	0.0		flat tautomer	637267419	13934.0	25.0172766123	1.0	38.5272069954	0.575121622611	2.01	2.58333554676
27759485	637267419	5669.0	19.2636034977	0.575121622611	LKDRXBCSQODPBY-OEXCPVAWSA-N	0.0		flat tautomer	637267419	14112.0	25.0172766123	1.0	38.5272069954	0.575121622611	2.01	2.58333554676
27759486	637267419	5669.0	19.2636034977	0.575121622611	LKDRXBCSQODPBY-OEXCPVAWSA-N	0.0		flat tautomer	637267419	14119.0	25.0172766123	1.0	38.5272069954	0.575121622611	2.01	2.58333554676
27759487	637267419	5669.0	19.2636034977	0.575121622611	LKDRXBCSQODPBY-OEXCPVAWSA-N	0.0		flat tautomer	637267419	14259.0	25.0172766123	1.0	38.5272069954	0.575121622611	2.01	2.58333554676
27759488	637267419	5669.0	19.2636034977	0.575121622611	LKDRXBCSQODPBY-OEXCPVAWSA-N	0.0		flat tautomer	637267419	14492.0	25.0172766123	1.0	38.5272069954	0.575121622611	2.01	2.58333554676
27759489	637267419	5669.0	19.2636034977	0.575121622611	LKDRXBCSQODPBY-OEXCPVAWSA-N	0.0		flat tautomer	637267419	14501.0	25.0172766123	1.0	38.5272069954	0.575121622611	2.01	2.58333554676
27759490	637267419	5669.0	19.2636034977	0.575121622611	LKDRXBCSQODPBY-OEXCPVAWSA-N	0.0		flat tautomer	637267419	14537.0	25.0172766123	1.0	38.5272069954	0.575121622611	2.01	2.58333554676
27759491	637267419	5669.0	19.2636034977	0.575121622611	LKDRXBCSQODPBY-OEXCPVAWSA-N	0.0		flat tautomer	637267419	14625.0	25.0172766123	1.0	38.5272069954	0.575121622611	2.01	2.58333554676
27759492	637267419	5669.0	19.2636034977	0.575121622611	LKDRXBCSQODPBY-OEXCPVAWSA-N	0.0		flat tautomer	637267419	14695.0	25.0172766123	1.0	38.5272069954	0.575121622611	2.01	2.58333554676
27759493	637267419	5669.0	19.2636034977	0.575121622611	LKDRXBCSQODPBY-OEXCPVAWSA-N	0.0		flat tautomer	637267419	14713.0	25.0172766123	1.0	38.5272069954	0.575121622611	2.01	2.58333554676
27759494	637267419	5669.0	19.2636034977	0.575121622611	LKDRXBCSQODPBY-OEXCPVAWSA-N	0.0		flat tautomer	637267419	16586.0	25.0172766123	1.0	38.5272069954	0.575121622611	2.01	2.58333554676
27759495	637267419	5669.0	19.2636034977	0.575121622611	LKDRXBCSQODPBY-OEXCPVAWSA-N	0.0		flat tautomer	637267419	16717.0	25.0172766123	1.0	38.5272069954	0.575121622611	2.01	2.58333554676
27759496	637267419	5669.0	19.2636034977	0.575121622611	LKDRXBCSQODPBY-OEXCPVAWSA-N	0.0		flat tautomer	637267419	16745.0	25.0172766123	1.0	38.5272069954	0.575121622611	2.01	2.58333554676
27759497	637267419	5669.0	19.2636034977	0.575121622611	LKDRXBCSQODPBY-OEXCPVAWSA-N	0.0		flat tautomer	637267419	16791.0	25.0172766123	1.0	38.5272069954	0.575121622611	2.01	2.58333554676
27759498	637267419	5669.0	19.2636034977	0.575121622611	LKDRXBCSQODPBY-OEXCPVAWSA-N	0.0		flat tautomer	637267419	16810.0	25.0172766123	1.0	38.5272069954	0.575121622611	2.01	2.58333554676
27759499	637267419	5669.0	19.2636034977	0.575121622611	LKDRXBCSQODPBY-OEXCPVAWSA-N	0.0		flat tautomer	637267419	1810.0	24.9665762445	1.0	38.5272069954	0.575121622611	2.01	2.58333554676
27759501	637267419	5669.0	19.2636034977	0.575121622611	LKDRXBCSQODPBY-OEXCPVAWSA-N	0.0		flat tautomer	637267419	2331.0	23.7077439286	1.0	38.5272069954	0.575121622611	2.01	2.58333554676
27759502	637267419	5669.0	19.2636034977	0.575121622611	LKDRXBCSQODPBY-OEXCPVAWSA-N	0.0		flat tautomer	637267419	4385.0	23.7077439286	1.0	38.5272069954	0.575121622611	2.01	2.58333554676
27759503	637267419	5669.0	19.2636034977	0.575121622611	LKDRXBCSQODPBY-OEXCPVAWSA-N	0.0		flat tautomer	637267419	12108.0	23.7077439286	1.0	38.5272069954	0.575121622611	2.01	2.58333554676
27759504	637267419	5669.0	19.2636034977	0.575121622611	LKDRXBCSQODPBY-OEXCPVAWSA-N	0.0		flat tautomer	637267419	13884.0	23.7077439286	1.0	38.5272069954	0.575121622611	2.01	2.58333554676
27759505	637267419	5669.0	19.2636034977	0.575121622611	LKDRXBCSQODPBY-OEXCPVAWSA-N	0.0		flat tautomer	637267419	971.0	22.2831622767	1.0	38.5272069954	0.575121622611	2.01	2.58333554676
27759506	637267419	5669.0	19.2636034977	0.575121622611	LKDRXBCSQODPBY-OEXCPVAWSA-N	0.0		flat tautomer	637267419	13940.0	22.2831622767	1.0	38.5272069954	0.575121622611	2.01	2.58333554676
27759507	637267419	5669.0	19.2636034977	0.575121622611	LKDRXBCSQODPBY-OEXCPVAWSA-N	0.0		flat tautomer	637267419	3242.0	21.6179829574	1.0	38.5272069954	0.575121622611	2.01	2.58333554676
27759509	637267419	5669.0	19.2636034977	0.575121622611	LKDRXBCSQODPBY-OEXCPVAWSA-N	0.0		flat tautomer	637267419	16760.0	21.6179829574	1.0	38.5272069954	0.575121622611	2.01	2.58333554676
41846528	637264486	5669.0	6.88605664769	0.816483380648	LKDRXBCSQODPBY-OEXCPVAWSA-N	0.0		flat tautomer	637264486	5669.0	6.76447155309	2.0	13.5289431062	0.816483380648	2.01	2.58142384972
27208671	640738214	5669.0	18.3736596326	0.589464658504	LKDRXBCSQODPBY-OEXCPVAWSA-N	0.0		flat tautomer	640738214	4116.0	24.3936186349	1.0	36.7473192652	0.589464658504	2.01	2.56873837027
27208672	640738214	5669.0	18.3736596326	0.589464658504	LKDRXBCSQODPBY-OEXCPVAWSA-N	0.0		flat tautomer	640738214	1846.0	22.7495799977	1.0	36.7473192652	0.589464658504	2.01	2.56873837027
27208673	640738214	5669.0	18.3736596326	0.589464658504	LKDRXBCSQODPBY-OEXCPVAWSA-N	0.0		flat tautomer	640738214	2046.0	22.7495799977	1.0	36.7473192652	0.589464658504	2.01	2.56873837027
27208674	640738214	5669.0	18.3736596326	0.589464658504	LKDRXBCSQODPBY-OEXCPVAWSA-N	0.0		flat tautomer	640738214	3536.0	22.7495799977	1.0	36.7473192652	0.589464658504	2.01	2.56873837027
27208675	640738214	5669.0	18.3736596326	0.589464658504	LKDRXBCSQODPBY-OEXCPVAWSA-N	0.0		flat tautomer	640738214	4708.0	22.7495799977	1.0	36.7473192652	0.589464658504	2.01	2.56873837027
27208676	640738214	5669.0	18.3736596326	0.589464658504	LKDRXBCSQODPBY-OEXCPVAWSA-N	0.0		flat tautomer	640738214	5039.0	22.7495799977	1.0	36.7473192652	0.589464658504	2.01	2.56873837027
27208677	640738214	5669.0	18.3736596326	0.589464658504	LKDRXBCSQODPBY-OEXCPVAWSA-N	0.0		flat tautomer	640738214	263.0	22.4962093169	1.0	36.7473192652	0.589464658504	2.01	2.56873837027
27208678	640738214	5669.0	18.3736596326	0.589464658504	LKDRXBCSQODPBY-OEXCPVAWSA-N	0.0		flat tautomer	640738214	4015.0	22.4962093169	1.0	36.7473192652	0.589464658504	2.01	2.56873837027
27208679	640738214	5669.0	18.3736596326	0.589464658504	LKDRXBCSQODPBY-OEXCPVAWSA-N	0.0		flat tautomer	640738214	8422.0	22.1084625423	1.0	36.7473192652	0.589464658504	2.01	2.56873837027
41846516	637264486	5669.0	6.88605664769	0.786221120101	LKDRXBCSQODPBY-OEXCPVAWSA-N	0.0		flat tautomer	637264486	5669.0	6.76447155309	2.0	13.5289431062	0.786221120101	2.01	2.55716444522
41846540	637264486	5669.0	6.88605664769	0.785607510839	LKDRXBCSQODPBY-OEXCPVAWSA-N	0.0		flat tautomer	637264486	5669.0	6.76447155309	2.0	13.5289431062	0.785607510839	2.01	2.55666536195
27208415	640738214	5669.0	18.3736596326	0.575121622611	LKDRXBCSQODPBY-OEXCPVAWSA-N	0.0		flat tautomer	640738214	4116.0	24.3936186349	1.0	36.7473192652	0.575121622611	2.01	2.55296789872
27208416	640738214	5669.0	18.3736596326	0.575121622611	LKDRXBCSQODPBY-OEXCPVAWSA-N	0.0		flat tautomer	640738214	1846.0	22.7495799977	1.0	36.7473192652	0.575121622611	2.01	2.55296789872
27208417	640738214	5669.0	18.3736596326	0.575121622611	LKDRXBCSQODPBY-OEXCPVAWSA-N	0.0		flat tautomer	640738214	2046.0	22.7495799977	1.0	36.7473192652	0.575121622611	2.01	2.55296789872
27208418	640738214	5669.0	18.3736596326	0.575121622611	LKDRXBCSQODPBY-OEXCPVAWSA-N	0.0		flat tautomer	640738214	3536.0	22.7495799977	1.0	36.7473192652	0.575121622611	2.01	2.55296789872
27208419	640738214	5669.0	18.3736596326	0.575121622611	LKDRXBCSQODPBY-OEXCPVAWSA-N	0.0		flat tautomer	640738214	4708.0	22.7495799977	1.0	36.7473192652	0.575121622611	2.01	2.55296789872
27208420	640738214	5669.0	18.3736596326	0.575121622611	LKDRXBCSQODPBY-OEXCPVAWSA-N	0.0		flat tautomer	640738214	5039.0	22.7495799977	1.0	36.7473192652	0.575121622611	2.01	2.55296789872
27208421	640738214	5669.0	18.3736596326	0.575121622611	LKDRXBCSQODPBY-OEXCPVAWSA-N	0.0		flat tautomer	640738214	263.0	22.4962093169	1.0	36.7473192652	0.575121622611	2.01	2.55296789872
27208422	640738214	5669.0	18.3736596326	0.575121622611	LKDRXBCSQODPBY-OEXCPVAWSA-N	0.0		flat tautomer	640738214	4015.0	22.4962093169	1.0	36.7473192652	0.575121622611	2.01	2.55296789872
27208423	640738214	5669.0	18.3736596326	0.575121622611	LKDRXBCSQODPBY-OEXCPVAWSA-N	0.0		flat tautomer	640738214	8422.0	22.1084625423	1.0	36.7473192652	0.575121622611	2.01	2.55296789872
41846510	637264486	5669.0	6.88605664769	0.771655175928	LKDRXBCSQODPBY-OEXCPVAWSA-N	0.0		flat tautomer	637264486	5669.0	6.76447155309	2.0	13.5289431062	0.771655175928	2.01	2.54523741813
41846552	637264486	5669.0	6.88605664769	0.754586126066	LKDRXBCSQODPBY-OEXCPVAWSA-N	0.0		flat tautomer	637264486	5669.0	6.76447155309	2.0	13.5289431062	0.754586126066	2.01	2.53104394059
41846546	637264486	5669.0	6.88605664769	0.749700052886	LKDRXBCSQODPBY-OEXCPVAWSA-N	0.0		flat tautomer	637264486	5669.0	6.76447155309	2.0	13.5289431062	0.749700052886	2.01	2.52693671926
41846558	637264486	5669.0	6.88605664769	0.726533992549	LKDRXBCSQODPBY-OEXCPVAWSA-N	0.0		flat tautomer	637264486	5669.0	6.76447155309	2.0	13.5289431062	0.726533992549	2.01	2.5071854889
27758865	637267419	5669.0	19.2636034977	0.509937362596	LKDRXBCSQODPBY-OEXCPVAWSA-N	0.0		flat tautomer	637267419	4116.0	25.3565473235	1.0	38.5272069954	0.509937362596	2.01	2.50680241422
27758868	637267419	5669.0	19.2636034977	0.509937362596	LKDRXBCSQODPBY-OEXCPVAWSA-N	0.0		flat tautomer	637267419	12747.0	25.0172766123	1.0	38.5272069954	0.509937362596	2.01	2.50680241422
27758869	637267419	5669.0	19.2636034977	0.509937362596	LKDRXBCSQODPBY-OEXCPVAWSA-N	0.0		flat tautomer	637267419	12759.0	25.0172766123	1.0	38.5272069954	0.509937362596	2.01	2.50680241422
27758870	637267419	5669.0	19.2636034977	0.509937362596	LKDRXBCSQODPBY-OEXCPVAWSA-N	0.0		flat tautomer	637267419	12985.0	25.0172766123	1.0	38.5272069954	0.509937362596	2.01	2.50680241422
27758871	637267419	5669.0	19.2636034977	0.509937362596	LKDRXBCSQODPBY-OEXCPVAWSA-N	0.0		flat tautomer	637267419	13004.0	25.0172766123	1.0	38.5272069954	0.509937362596	2.01	2.50680241422
27758872	637267419	5669.0	19.2636034977	0.509937362596	LKDRXBCSQODPBY-OEXCPVAWSA-N	0.0		flat tautomer	637267419	13006.0	25.0172766123	1.0	38.5272069954	0.509937362596	2.01	2.50680241422
27758873	637267419	5669.0	19.2636034977	0.509937362596	LKDRXBCSQODPBY-OEXCPVAWSA-N	0.0		flat tautomer	637267419	13273.0	25.0172766123	1.0	38.5272069954	0.509937362596	2.01	2.50680241422
27758874	637267419	5669.0	19.2636034977	0.509937362596	LKDRXBCSQODPBY-OEXCPVAWSA-N	0.0		flat tautomer	637267419	13292.0	25.0172766123	1.0	38.5272069954	0.509937362596	2.01	2.50680241422
27758875	637267419	5669.0	19.2636034977	0.509937362596	LKDRXBCSQODPBY-OEXCPVAWSA-N	0.0		flat tautomer	637267419	13411.0	25.0172766123	1.0	38.5272069954	0.509937362596	2.01	2.50680241422
27758876	637267419	5669.0	19.2636034977	0.509937362596	LKDRXBCSQODPBY-OEXCPVAWSA-N	0.0		flat tautomer	637267419	13457.0	25.0172766123	1.0	38.5272069954	0.509937362596	2.01	2.50680241422
27758877	637267419	5669.0	19.2636034977	0.509937362596	LKDRXBCSQODPBY-OEXCPVAWSA-N	0.0		flat tautomer	637267419	13470.0	25.0172766123	1.0	38.5272069954	0.509937362596	2.01	2.50680241422
27758878	637267419	5669.0	19.2636034977	0.509937362596	LKDRXBCSQODPBY-OEXCPVAWSA-N	0.0		flat tautomer	637267419	13552.0	25.0172766123	1.0	38.5272069954	0.509937362596	2.01	2.50680241422
27758879	637267419	5669.0	19.2636034977	0.509937362596	LKDRXBCSQODPBY-OEXCPVAWSA-N	0.0		flat tautomer	637267419	13705.0	25.0172766123	1.0	38.5272069954	0.509937362596	2.01	2.50680241422
27758880	637267419	5669.0	19.2636034977	0.509937362596	LKDRXBCSQODPBY-OEXCPVAWSA-N	0.0		flat tautomer	637267419	13869.0	25.0172766123	1.0	38.5272069954	0.509937362596	2.01	2.50680241422
27758881	637267419	5669.0	19.2636034977	0.509937362596	LKDRXBCSQODPBY-OEXCPVAWSA-N	0.0		flat tautomer	637267419	13919.0	25.0172766123	1.0	38.5272069954	0.509937362596	2.01	2.50680241422
27758882	637267419	5669.0	19.2636034977	0.509937362596	LKDRXBCSQODPBY-OEXCPVAWSA-N	0.0		flat tautomer	637267419	13934.0	25.0172766123	1.0	38.5272069954	0.509937362596	2.01	2.50680241422
27758883	637267419	5669.0	19.2636034977	0.509937362596	LKDRXBCSQODPBY-OEXCPVAWSA-N	0.0		flat tautomer	637267419	14112.0	25.0172766123	1.0	38.5272069954	0.509937362596	2.01	2.50680241422
27758884	637267419	5669.0	19.2636034977	0.509937362596	LKDRXBCSQODPBY-OEXCPVAWSA-N	0.0		flat tautomer	637267419	14119.0	25.0172766123	1.0	38.5272069954	0.509937362596	2.01	2.50680241422
27758885	637267419	5669.0	19.2636034977	0.509937362596	LKDRXBCSQODPBY-OEXCPVAWSA-N	0.0		flat tautomer	637267419	14259.0	25.0172766123	1.0	38.5272069954	0.509937362596	2.01	2.50680241422
27758886	637267419	5669.0	19.2636034977	0.509937362596	LKDRXBCSQODPBY-OEXCPVAWSA-N	0.0		flat tautomer	637267419	14492.0	25.0172766123	1.0	38.5272069954	0.509937362596	2.01	2.50680241422
27758887	637267419	5669.0	19.2636034977	0.509937362596	LKDRXBCSQODPBY-OEXCPVAWSA-N	0.0		flat tautomer	637267419	14501.0	25.0172766123	1.0	38.5272069954	0.509937362596	2.01	2.50680241422
27758888	637267419	5669.0	19.2636034977	0.509937362596	LKDRXBCSQODPBY-OEXCPVAWSA-N	0.0		flat tautomer	637267419	14537.0	25.0172766123	1.0	38.5272069954	0.509937362596	2.01	2.50680241422
27758889	637267419	5669.0	19.2636034977	0.509937362596	LKDRXBCSQODPBY-OEXCPVAWSA-N	0.0		flat tautomer	637267419	14625.0	25.0172766123	1.0	38.5272069954	0.509937362596	2.01	2.50680241422
27758890	637267419	5669.0	19.2636034977	0.509937362596	LKDRXBCSQODPBY-OEXCPVAWSA-N	0.0		flat tautomer	637267419	14695.0	25.0172766123	1.0	38.5272069954	0.509937362596	2.01	2.50680241422
27758891	637267419	5669.0	19.2636034977	0.509937362596	LKDRXBCSQODPBY-OEXCPVAWSA-N	0.0		flat tautomer	637267419	14713.0	25.0172766123	1.0	38.5272069954	0.509937362596	2.01	2.50680241422
27758892	637267419	5669.0	19.2636034977	0.509937362596	LKDRXBCSQODPBY-OEXCPVAWSA-N	0.0		flat tautomer	637267419	16586.0	25.0172766123	1.0	38.5272069954	0.509937362596	2.01	2.50680241422
27758893	637267419	5669.0	19.2636034977	0.509937362596	LKDRXBCSQODPBY-OEXCPVAWSA-N	0.0		flat tautomer	637267419	16717.0	25.0172766123	1.0	38.5272069954	0.509937362596	2.01	2.50680241422
27758894	637267419	5669.0	19.2636034977	0.509937362596	LKDRXBCSQODPBY-OEXCPVAWSA-N	0.0		flat tautomer	637267419	16745.0	25.0172766123	1.0	38.5272069954	0.509937362596	2.01	2.50680241422
27758895	637267419	5669.0	19.2636034977	0.509937362596	LKDRXBCSQODPBY-OEXCPVAWSA-N	0.0		flat tautomer	637267419	16791.0	25.0172766123	1.0	38.5272069954	0.509937362596	2.01	2.50680241422
27758896	637267419	5669.0	19.2636034977	0.509937362596	LKDRXBCSQODPBY-OEXCPVAWSA-N	0.0		flat tautomer	637267419	16810.0	25.0172766123	1.0	38.5272069954	0.509937362596	2.01	2.50680241422
27758897	637267419	5669.0	19.2636034977	0.509937362596	LKDRXBCSQODPBY-OEXCPVAWSA-N	0.0		flat tautomer	637267419	1810.0	24.9665762445	1.0	38.5272069954	0.509937362596	2.01	2.50680241422
27758899	637267419	5669.0	19.2636034977	0.509937362596	LKDRXBCSQODPBY-OEXCPVAWSA-N	0.0		flat tautomer	637267419	2331.0	23.7077439286	1.0	38.5272069954	0.509937362596	2.01	2.50680241422
27758900	637267419	5669.0	19.2636034977	0.509937362596	LKDRXBCSQODPBY-OEXCPVAWSA-N	0.0		flat tautomer	637267419	4385.0	23.7077439286	1.0	38.5272069954	0.509937362596	2.01	2.50680241422
27758901	637267419	5669.0	19.2636034977	0.509937362596	LKDRXBCSQODPBY-OEXCPVAWSA-N	0.0		flat tautomer	637267419	12108.0	23.7077439286	1.0	38.5272069954	0.509937362596	2.01	2.50680241422
27758902	637267419	5669.0	19.2636034977	0.509937362596	LKDRXBCSQODPBY-OEXCPVAWSA-N	0.0		flat tautomer	637267419	13884.0	23.7077439286	1.0	38.5272069954	0.509937362596	2.01	2.50680241422
27758903	637267419	5669.0	19.2636034977	0.509937362596	LKDRXBCSQODPBY-OEXCPVAWSA-N	0.0		flat tautomer	637267419	971.0	22.2831622767	1.0	38.5272069954	0.509937362596	2.01	2.50680241422
27758904	637267419	5669.0	19.2636034977	0.509937362596	LKDRXBCSQODPBY-OEXCPVAWSA-N	0.0		flat tautomer	637267419	13940.0	22.2831622767	1.0	38.5272069954	0.509937362596	2.01	2.50680241422
27758905	637267419	5669.0	19.2636034977	0.509937362596	LKDRXBCSQODPBY-OEXCPVAWSA-N	0.0		flat tautomer	637267419	3242.0	21.6179829574	1.0	38.5272069954	0.509937362596	2.01	2.50680241422
27758907	637267419	5669.0	19.2636034977	0.509937362596	LKDRXBCSQODPBY-OEXCPVAWSA-N	0.0		flat tautomer	637267419	16760.0	21.6179829574	1.0	38.5272069954	0.509937362596	2.01	2.50680241422
27759166	637267419	5669.0	19.2636034977	0.497472946801	LKDRXBCSQODPBY-OEXCPVAWSA-N	0.0		flat tautomer	637267419	4116.0	25.3565473235	1.0	38.5272069954	0.497472946801	2.01	2.49134150321
27759169	637267419	5669.0	19.2636034977	0.497472946801	LKDRXBCSQODPBY-OEXCPVAWSA-N	0.0		flat tautomer	637267419	12747.0	25.0172766123	1.0	38.5272069954	0.497472946801	2.01	2.49134150321
27759170	637267419	5669.0	19.2636034977	0.497472946801	LKDRXBCSQODPBY-OEXCPVAWSA-N	0.0		flat tautomer	637267419	12759.0	25.0172766123	1.0	38.5272069954	0.497472946801	2.01	2.49134150321
27759171	637267419	5669.0	19.2636034977	0.497472946801	LKDRXBCSQODPBY-OEXCPVAWSA-N	0.0		flat tautomer	637267419	12985.0	25.0172766123	1.0	38.5272069954	0.497472946801	2.01	2.49134150321
27759172	637267419	5669.0	19.2636034977	0.497472946801	LKDRXBCSQODPBY-OEXCPVAWSA-N	0.0		flat tautomer	637267419	13004.0	25.0172766123	1.0	38.5272069954	0.497472946801	2.01	2.49134150321
27759173	637267419	5669.0	19.2636034977	0.497472946801	LKDRXBCSQODPBY-OEXCPVAWSA-N	0.0		flat tautomer	637267419	13006.0	25.0172766123	1.0	38.5272069954	0.497472946801	2.01	2.49134150321
27759174	637267419	5669.0	19.2636034977	0.497472946801	LKDRXBCSQODPBY-OEXCPVAWSA-N	0.0		flat tautomer	637267419	13273.0	25.0172766123	1.0	38.5272069954	0.497472946801	2.01	2.49134150321
27759175	637267419	5669.0	19.2636034977	0.497472946801	LKDRXBCSQODPBY-OEXCPVAWSA-N	0.0		flat tautomer	637267419	13292.0	25.0172766123	1.0	38.5272069954	0.497472946801	2.01	2.49134150321
27759176	637267419	5669.0	19.2636034977	0.497472946801	LKDRXBCSQODPBY-OEXCPVAWSA-N	0.0		flat tautomer	637267419	13411.0	25.0172766123	1.0	38.5272069954	0.497472946801	2.01	2.49134150321
27759177	637267419	5669.0	19.2636034977	0.497472946801	LKDRXBCSQODPBY-OEXCPVAWSA-N	0.0		flat tautomer	637267419	13457.0	25.0172766123	1.0	38.5272069954	0.497472946801	2.01	2.49134150321
27759178	637267419	5669.0	19.2636034977	0.497472946801	LKDRXBCSQODPBY-OEXCPVAWSA-N	0.0		flat tautomer	637267419	13470.0	25.0172766123	1.0	38.5272069954	0.497472946801	2.01	2.49134150321
27759179	637267419	5669.0	19.2636034977	0.497472946801	LKDRXBCSQODPBY-OEXCPVAWSA-N	0.0		flat tautomer	637267419	13552.0	25.0172766123	1.0	38.5272069954	0.497472946801	2.01	2.49134150321
27759180	637267419	5669.0	19.2636034977	0.497472946801	LKDRXBCSQODPBY-OEXCPVAWSA-N	0.0		flat tautomer	637267419	13705.0	25.0172766123	1.0	38.5272069954	0.497472946801	2.01	2.49134150321
27759181	637267419	5669.0	19.2636034977	0.497472946801	LKDRXBCSQODPBY-OEXCPVAWSA-N	0.0		flat tautomer	637267419	13869.0	25.0172766123	1.0	38.5272069954	0.497472946801	2.01	2.49134150321
27759182	637267419	5669.0	19.2636034977	0.497472946801	LKDRXBCSQODPBY-OEXCPVAWSA-N	0.0		flat tautomer	637267419	13919.0	25.0172766123	1.0	38.5272069954	0.497472946801	2.01	2.49134150321
27759183	637267419	5669.0	19.2636034977	0.497472946801	LKDRXBCSQODPBY-OEXCPVAWSA-N	0.0		flat tautomer	637267419	13934.0	25.0172766123	1.0	38.5272069954	0.497472946801	2.01	2.49134150321
27759184	637267419	5669.0	19.2636034977	0.497472946801	LKDRXBCSQODPBY-OEXCPVAWSA-N	0.0		flat tautomer	637267419	14112.0	25.0172766123	1.0	38.5272069954	0.497472946801	2.01	2.49134150321
27759185	637267419	5669.0	19.2636034977	0.497472946801	LKDRXBCSQODPBY-OEXCPVAWSA-N	0.0		flat tautomer	637267419	14119.0	25.0172766123	1.0	38.5272069954	0.497472946801	2.01	2.49134150321
27759186	637267419	5669.0	19.2636034977	0.497472946801	LKDRXBCSQODPBY-OEXCPVAWSA-N	0.0		flat tautomer	637267419	14259.0	25.0172766123	1.0	38.5272069954	0.497472946801	2.01	2.49134150321
27759187	637267419	5669.0	19.2636034977	0.497472946801	LKDRXBCSQODPBY-OEXCPVAWSA-N	0.0		flat tautomer	637267419	14492.0	25.0172766123	1.0	38.5272069954	0.497472946801	2.01	2.49134150321
27759188	637267419	5669.0	19.2636034977	0.497472946801	LKDRXBCSQODPBY-OEXCPVAWSA-N	0.0		flat tautomer	637267419	14501.0	25.0172766123	1.0	38.5272069954	0.497472946801	2.01	2.49134150321
27759189	637267419	5669.0	19.2636034977	0.497472946801	LKDRXBCSQODPBY-OEXCPVAWSA-N	0.0		flat tautomer	637267419	14537.0	25.0172766123	1.0	38.5272069954	0.497472946801	2.01	2.49134150321
27759190	637267419	5669.0	19.2636034977	0.497472946801	LKDRXBCSQODPBY-OEXCPVAWSA-N	0.0		flat tautomer	637267419	14625.0	25.0172766123	1.0	38.5272069954	0.497472946801	2.01	2.49134150321
27759191	637267419	5669.0	19.2636034977	0.497472946801	LKDRXBCSQODPBY-OEXCPVAWSA-N	0.0		flat tautomer	637267419	14695.0	25.0172766123	1.0	38.5272069954	0.497472946801	2.01	2.49134150321
27759192	637267419	5669.0	19.2636034977	0.497472946801	LKDRXBCSQODPBY-OEXCPVAWSA-N	0.0		flat tautomer	637267419	14713.0	25.0172766123	1.0	38.5272069954	0.497472946801	2.01	2.49134150321
27759193	637267419	5669.0	19.2636034977	0.497472946801	LKDRXBCSQODPBY-OEXCPVAWSA-N	0.0		flat tautomer	637267419	16586.0	25.0172766123	1.0	38.5272069954	0.497472946801	2.01	2.49134150321
27759194	637267419	5669.0	19.2636034977	0.497472946801	LKDRXBCSQODPBY-OEXCPVAWSA-N	0.0		flat tautomer	637267419	16717.0	25.0172766123	1.0	38.5272069954	0.497472946801	2.01	2.49134150321
27759195	637267419	5669.0	19.2636034977	0.497472946801	LKDRXBCSQODPBY-OEXCPVAWSA-N	0.0		flat tautomer	637267419	16745.0	25.0172766123	1.0	38.5272069954	0.497472946801	2.01	2.49134150321
27759196	637267419	5669.0	19.2636034977	0.497472946801	LKDRXBCSQODPBY-OEXCPVAWSA-N	0.0		flat tautomer	637267419	16791.0	25.0172766123	1.0	38.5272069954	0.497472946801	2.01	2.49134150321
27759197	637267419	5669.0	19.2636034977	0.497472946801	LKDRXBCSQODPBY-OEXCPVAWSA-N	0.0		flat tautomer	637267419	16810.0	25.0172766123	1.0	38.5272069954	0.497472946801	2.01	2.49134150321
27759198	637267419	5669.0	19.2636034977	0.497472946801	LKDRXBCSQODPBY-OEXCPVAWSA-N	0.0		flat tautomer	637267419	1810.0	24.9665762445	1.0	38.5272069954	0.497472946801	2.01	2.49134150321
27759200	637267419	5669.0	19.2636034977	0.497472946801	LKDRXBCSQODPBY-OEXCPVAWSA-N	0.0		flat tautomer	637267419	2331.0	23.7077439286	1.0	38.5272069954	0.497472946801	2.01	2.49134150321
27759201	637267419	5669.0	19.2636034977	0.497472946801	LKDRXBCSQODPBY-OEXCPVAWSA-N	0.0		flat tautomer	637267419	4385.0	23.7077439286	1.0	38.5272069954	0.497472946801	2.01	2.49134150321
27759202	637267419	5669.0	19.2636034977	0.497472946801	LKDRXBCSQODPBY-OEXCPVAWSA-N	0.0		flat tautomer	637267419	12108.0	23.7077439286	1.0	38.5272069954	0.497472946801	2.01	2.49134150321
27759203	637267419	5669.0	19.2636034977	0.497472946801	LKDRXBCSQODPBY-OEXCPVAWSA-N	0.0		flat tautomer	637267419	13884.0	23.7077439286	1.0	38.5272069954	0.497472946801	2.01	2.49134150321
27759204	637267419	5669.0	19.2636034977	0.497472946801	LKDRXBCSQODPBY-OEXCPVAWSA-N	0.0		flat tautomer	637267419	971.0	22.2831622767	1.0	38.5272069954	0.497472946801	2.01	2.49134150321
27759205	637267419	5669.0	19.2636034977	0.497472946801	LKDRXBCSQODPBY-OEXCPVAWSA-N	0.0		flat tautomer	637267419	13940.0	22.2831622767	1.0	38.5272069954	0.497472946801	2.01	2.49134150321
27759206	637267419	5669.0	19.2636034977	0.497472946801	LKDRXBCSQODPBY-OEXCPVAWSA-N	0.0		flat tautomer	637267419	3242.0	21.6179829574	1.0	38.5272069954	0.497472946801	2.01	2.49134150321
27759208	637267419	5669.0	19.2636034977	0.497472946801	LKDRXBCSQODPBY-OEXCPVAWSA-N	0.0		flat tautomer	637267419	16760.0	21.6179829574	1.0	38.5272069954	0.497472946801	2.01	2.49134150321
41846504	637264486	5669.0	6.88605664769	0.704142057525	LKDRXBCSQODPBY-OEXCPVAWSA-N	0.0		flat tautomer	637264486	5669.0	6.76447155309	2.0	13.5289431062	0.704142057525	2.01	2.48764011847
27208159	640738214	5669.0	18.3736596326	0.509937362596	LKDRXBCSQODPBY-OEXCPVAWSA-N	0.0		flat tautomer	640738214	4116.0	24.3936186349	1.0	36.7473192652	0.509937362596	2.01	2.47733442911
27208160	640738214	5669.0	18.3736596326	0.509937362596	LKDRXBCSQODPBY-OEXCPVAWSA-N	0.0		flat tautomer	640738214	1846.0	22.7495799977	1.0	36.7473192652	0.509937362596	2.01	2.47733442911
27208161	640738214	5669.0	18.3736596326	0.509937362596	LKDRXBCSQODPBY-OEXCPVAWSA-N	0.0		flat tautomer	640738214	2046.0	22.7495799977	1.0	36.7473192652	0.509937362596	2.01	2.47733442911
27208162	640738214	5669.0	18.3736596326	0.509937362596	LKDRXBCSQODPBY-OEXCPVAWSA-N	0.0		flat tautomer	640738214	3536.0	22.7495799977	1.0	36.7473192652	0.509937362596	2.01	2.47733442911
27208163	640738214	5669.0	18.3736596326	0.509937362596	LKDRXBCSQODPBY-OEXCPVAWSA-N	0.0		flat tautomer	640738214	4708.0	22.7495799977	1.0	36.7473192652	0.509937362596	2.01	2.47733442911
27208164	640738214	5669.0	18.3736596326	0.509937362596	LKDRXBCSQODPBY-OEXCPVAWSA-N	0.0		flat tautomer	640738214	5039.0	22.7495799977	1.0	36.7473192652	0.509937362596	2.01	2.47733442911
27208165	640738214	5669.0	18.3736596326	0.509937362596	LKDRXBCSQODPBY-OEXCPVAWSA-N	0.0		flat tautomer	640738214	263.0	22.4962093169	1.0	36.7473192652	0.509937362596	2.01	2.47733442911
27208166	640738214	5669.0	18.3736596326	0.509937362596	LKDRXBCSQODPBY-OEXCPVAWSA-N	0.0		flat tautomer	640738214	4015.0	22.4962093169	1.0	36.7473192652	0.509937362596	2.01	2.47733442911
27208167	640738214	5669.0	18.3736596326	0.509937362596	LKDRXBCSQODPBY-OEXCPVAWSA-N	0.0		flat tautomer	640738214	8422.0	22.1084625423	1.0	36.7473192652	0.509937362596	2.01	2.47733442911
27208287	640738214	5669.0	18.3736596326	0.497472946801	LKDRXBCSQODPBY-OEXCPVAWSA-N	0.0		flat tautomer	640738214	4116.0	24.3936186349	1.0	36.7473192652	0.497472946801	2.01	2.46205526434
27208288	640738214	5669.0	18.3736596326	0.497472946801	LKDRXBCSQODPBY-OEXCPVAWSA-N	0.0		flat tautomer	640738214	1846.0	22.7495799977	1.0	36.7473192652	0.497472946801	2.01	2.46205526434
27208289	640738214	5669.0	18.3736596326	0.497472946801	LKDRXBCSQODPBY-OEXCPVAWSA-N	0.0		flat tautomer	640738214	2046.0	22.7495799977	1.0	36.7473192652	0.497472946801	2.01	2.46205526434
27208290	640738214	5669.0	18.3736596326	0.497472946801	LKDRXBCSQODPBY-OEXCPVAWSA-N	0.0		flat tautomer	640738214	3536.0	22.7495799977	1.0	36.7473192652	0.497472946801	2.01	2.46205526434
27208291	640738214	5669.0	18.3736596326	0.497472946801	LKDRXBCSQODPBY-OEXCPVAWSA-N	0.0		flat tautomer	640738214	4708.0	22.7495799977	1.0	36.7473192652	0.497472946801	2.01	2.46205526434
27208292	640738214	5669.0	18.3736596326	0.497472946801	LKDRXBCSQODPBY-OEXCPVAWSA-N	0.0		flat tautomer	640738214	5039.0	22.7495799977	1.0	36.7473192652	0.497472946801	2.01	2.46205526434
27208293	640738214	5669.0	18.3736596326	0.497472946801	LKDRXBCSQODPBY-OEXCPVAWSA-N	0.0		flat tautomer	640738214	263.0	22.4962093169	1.0	36.7473192652	0.497472946801	2.01	2.46205526434
27208294	640738214	5669.0	18.3736596326	0.497472946801	LKDRXBCSQODPBY-OEXCPVAWSA-N	0.0		flat tautomer	640738214	4015.0	22.4962093169	1.0	36.7473192652	0.497472946801	2.01	2.46205526434
27208295	640738214	5669.0	18.3736596326	0.497472946801	LKDRXBCSQODPBY-OEXCPVAWSA-N	0.0		flat tautomer	640738214	8422.0	22.1084625423	1.0	36.7473192652	0.497472946801	2.01	2.46205526434
41846474	637264486	5669.0	6.88605664769	0.642172148955	LKDRXBCSQODPBY-OEXCPVAWSA-N	0.0		flat tautomer	637264486	5669.0	6.76447155309	2.0	13.5289431062	0.642172148955	2.01	2.43100217522
41846564	637264486	5669.0	6.88605664769	0.618784512912	LKDRXBCSQODPBY-OEXCPVAWSA-N	0.0		flat tautomer	637264486	5669.0	6.76447155309	2.0	13.5289431062	0.618784512912	2.01	2.40855928015
41846588	637264486	5669.0	6.88605664769	0.618457083591	LKDRXBCSQODPBY-OEXCPVAWSA-N	0.0		flat tautomer	637264486	5669.0	6.76447155309	2.0	13.5289431062	0.618457083591	2.01	2.40824059511
41846594	637264486	5669.0	6.88605664769	0.589464658504	LKDRXBCSQODPBY-OEXCPVAWSA-N	0.0		flat tautomer	637264486	5669.0	6.76447155309	2.0	13.5289431062	0.589464658504	2.01	2.37950665556
41846582	637264486	5669.0	6.88605664769	0.575121622611	LKDRXBCSQODPBY-OEXCPVAWSA-N	0.0		flat tautomer	637264486	5669.0	6.76447155309	2.0	13.5289431062	0.575121622611	2.01	2.36489795019
41846570	637264486	5669.0	6.88605664769	0.509937362596	LKDRXBCSQODPBY-OEXCPVAWSA-N	0.0		flat tautomer	637264486	5669.0	6.76447155309	2.0	13.5289431062	0.509937362596	2.01	2.29483618509
41846576	637264486	5669.0	6.88605664769	0.497472946801	LKDRXBCSQODPBY-OEXCPVAWSA-N	0.0		flat tautomer	637264486	5669.0	6.76447155309	2.0	13.5289431062	0.497472946801	2.01	2.28068259331
41846517	637264486	5669.0	6.88605664769	0.896913015585	LKDRXBCSQODPBY-OEXCPVAWSA-N	0.0		flat tautomer	637264486	581.0	6.76447155309	1.0	13.5289431062	0.896913015585	2.01	2.22229937205
41846518	637264486	5669.0	6.88605664769	0.896913015585	LKDRXBCSQODPBY-OEXCPVAWSA-N	0.0		flat tautomer	637264486	1730.0	6.76447155309	1.0	13.5289431062	0.896913015585	2.01	2.22229937205
41846519	637264486	5669.0	6.88605664769	0.896913015585	LKDRXBCSQODPBY-OEXCPVAWSA-N	0.0		flat tautomer	637264486	2612.0	6.76447155309	1.0	13.5289431062	0.896913015585	2.01	2.22229937205
41846520	637264486	5669.0	6.88605664769	0.896913015585	LKDRXBCSQODPBY-OEXCPVAWSA-N	0.0		flat tautomer	637264486	3813.0	6.76447155309	1.0	13.5289431062	0.896913015585	2.01	2.22229937205
41846521	637264486	5669.0	6.88605664769	0.896913015585	LKDRXBCSQODPBY-OEXCPVAWSA-N	0.0		flat tautomer	637264486	5196.0	6.76447155309	1.0	13.5289431062	0.896913015585	2.01	2.22229937205
41846481	637264486	5669.0	6.88605664769	0.866005112167	LKDRXBCSQODPBY-OEXCPVAWSA-N	0.0		flat tautomer	637264486	581.0	6.76447155309	1.0	13.5289431062	0.866005112167	2.01	2.20290158749
41846482	637264486	5669.0	6.88605664769	0.866005112167	LKDRXBCSQODPBY-OEXCPVAWSA-N	0.0		flat tautomer	637264486	1730.0	6.76447155309	1.0	13.5289431062	0.866005112167	2.01	2.20290158749
41846483	637264486	5669.0	6.88605664769	0.866005112167	LKDRXBCSQODPBY-OEXCPVAWSA-N	0.0		flat tautomer	637264486	2612.0	6.76447155309	1.0	13.5289431062	0.866005112167	2.01	2.20290158749
41846484	637264486	5669.0	6.88605664769	0.866005112167	LKDRXBCSQODPBY-OEXCPVAWSA-N	0.0		flat tautomer	637264486	3813.0	6.76447155309	1.0	13.5289431062	0.866005112167	2.01	2.20290158749
41846485	637264486	5669.0	6.88605664769	0.866005112167	LKDRXBCSQODPBY-OEXCPVAWSA-N	0.0		flat tautomer	637264486	5196.0	6.76447155309	1.0	13.5289431062	0.866005112167	2.01	2.20290158749
41846487	637264486	5669.0	6.88605664769	0.861021186311	LKDRXBCSQODPBY-OEXCPVAWSA-N	0.0		flat tautomer	637264486	581.0	6.76447155309	1.0	13.5289431062	0.861021186311	2.01	2.19972525733
41846488	637264486	5669.0	6.88605664769	0.861021186311	LKDRXBCSQODPBY-OEXCPVAWSA-N	0.0		flat tautomer	637264486	1730.0	6.76447155309	1.0	13.5289431062	0.861021186311	2.01	2.19972525733
41846489	637264486	5669.0	6.88605664769	0.861021186311	LKDRXBCSQODPBY-OEXCPVAWSA-N	0.0		flat tautomer	637264486	2612.0	6.76447155309	1.0	13.5289431062	0.861021186311	2.01	2.19972525733
41846490	637264486	5669.0	6.88605664769	0.861021186311	LKDRXBCSQODPBY-OEXCPVAWSA-N	0.0		flat tautomer	637264486	3813.0	6.76447155309	1.0	13.5289431062	0.861021186311	2.01	2.19972525733
41846491	637264486	5669.0	6.88605664769	0.861021186311	LKDRXBCSQODPBY-OEXCPVAWSA-N	0.0		flat tautomer	637264486	5196.0	6.76447155309	1.0	13.5289431062	0.861021186311	2.01	2.19972525733
41846529	637264486	5669.0	6.88605664769	0.85470244781	LKDRXBCSQODPBY-OEXCPVAWSA-N	0.0		flat tautomer	637264486	581.0	6.76447155309	1.0	13.5289431062	0.85470244781	2.01	2.19567834629
41846530	637264486	5669.0	6.88605664769	0.85470244781	LKDRXBCSQODPBY-OEXCPVAWSA-N	0.0		flat tautomer	637264486	1730.0	6.76447155309	1.0	13.5289431062	0.85470244781	2.01	2.19567834629
41846531	637264486	5669.0	6.88605664769	0.85470244781	LKDRXBCSQODPBY-OEXCPVAWSA-N	0.0		flat tautomer	637264486	2612.0	6.76447155309	1.0	13.5289431062	0.85470244781	2.01	2.19567834629
41846532	637264486	5669.0	6.88605664769	0.85470244781	LKDRXBCSQODPBY-OEXCPVAWSA-N	0.0		flat tautomer	637264486	3813.0	6.76447155309	1.0	13.5289431062	0.85470244781	2.01	2.19567834629
41846533	637264486	5669.0	6.88605664769	0.85470244781	LKDRXBCSQODPBY-OEXCPVAWSA-N	0.0		flat tautomer	637264486	5196.0	6.76447155309	1.0	13.5289431062	0.85470244781	2.01	2.19567834629
41846493	637264486	5669.0	6.88605664769	0.83509809814	LKDRXBCSQODPBY-OEXCPVAWSA-N	0.0		flat tautomer	637264486	581.0	6.76447155309	1.0	13.5289431062	0.83509809814	2.01	2.18297798339
41846494	637264486	5669.0	6.88605664769	0.83509809814	LKDRXBCSQODPBY-OEXCPVAWSA-N	0.0		flat tautomer	637264486	1730.0	6.76447155309	1.0	13.5289431062	0.83509809814	2.01	2.18297798339
41846495	637264486	5669.0	6.88605664769	0.83509809814	LKDRXBCSQODPBY-OEXCPVAWSA-N	0.0		flat tautomer	637264486	2612.0	6.76447155309	1.0	13.5289431062	0.83509809814	2.01	2.18297798339
41846496	637264486	5669.0	6.88605664769	0.83509809814	LKDRXBCSQODPBY-OEXCPVAWSA-N	0.0		flat tautomer	637264486	3813.0	6.76447155309	1.0	13.5289431062	0.83509809814	2.01	2.18297798339
41846497	637264486	5669.0	6.88605664769	0.83509809814	LKDRXBCSQODPBY-OEXCPVAWSA-N	0.0		flat tautomer	637264486	5196.0	6.76447155309	1.0	13.5289431062	0.83509809814	2.01	2.18297798339
41846475	637264486	5669.0	6.88605664769	0.821037275646	LKDRXBCSQODPBY-OEXCPVAWSA-N	0.0		flat tautomer	637264486	581.0	6.76447155309	1.0	13.5289431062	0.821037275646	2.01	2.17373050796
41846476	637264486	5669.0	6.88605664769	0.821037275646	LKDRXBCSQODPBY-OEXCPVAWSA-N	0.0		flat tautomer	637264486	1730.0	6.76447155309	1.0	13.5289431062	0.821037275646	2.01	2.17373050796
41846477	637264486	5669.0	6.88605664769	0.821037275646	LKDRXBCSQODPBY-OEXCPVAWSA-N	0.0		flat tautomer	637264486	2612.0	6.76447155309	1.0	13.5289431062	0.821037275646	2.01	2.17373050796
41846478	637264486	5669.0	6.88605664769	0.821037275646	LKDRXBCSQODPBY-OEXCPVAWSA-N	0.0		flat tautomer	637264486	3813.0	6.76447155309	1.0	13.5289431062	0.821037275646	2.01	2.17373050796
41846479	637264486	5669.0	6.88605664769	0.821037275646	LKDRXBCSQODPBY-OEXCPVAWSA-N	0.0		flat tautomer	637264486	5196.0	6.76447155309	1.0	13.5289431062	0.821037275646	2.01	2.17373050796
41846523	637264486	5669.0	6.88605664769	0.816483380648	LKDRXBCSQODPBY-OEXCPVAWSA-N	0.0		flat tautomer	637264486	581.0	6.76447155309	1.0	13.5289431062	0.816483380648	2.01	2.17071006148
41846524	637264486	5669.0	6.88605664769	0.816483380648	LKDRXBCSQODPBY-OEXCPVAWSA-N	0.0		flat tautomer	637264486	1730.0	6.76447155309	1.0	13.5289431062	0.816483380648	2.01	2.17071006148
41846525	637264486	5669.0	6.88605664769	0.816483380648	LKDRXBCSQODPBY-OEXCPVAWSA-N	0.0		flat tautomer	637264486	2612.0	6.76447155309	1.0	13.5289431062	0.816483380648	2.01	2.17071006148
41846526	637264486	5669.0	6.88605664769	0.816483380648	LKDRXBCSQODPBY-OEXCPVAWSA-N	0.0		flat tautomer	637264486	3813.0	6.76447155309	1.0	13.5289431062	0.816483380648	2.01	2.17071006148
41846527	637264486	5669.0	6.88605664769	0.816483380648	LKDRXBCSQODPBY-OEXCPVAWSA-N	0.0		flat tautomer	637264486	5196.0	6.76447155309	1.0	13.5289431062	0.816483380648	2.01	2.17071006148
41846511	637264486	5669.0	6.88605664769	0.786221120101	LKDRXBCSQODPBY-OEXCPVAWSA-N	0.0		flat tautomer	637264486	581.0	6.76447155309	1.0	13.5289431062	0.786221120101	2.01	2.1503104152
41846512	637264486	5669.0	6.88605664769	0.786221120101	LKDRXBCSQODPBY-OEXCPVAWSA-N	0.0		flat tautomer	637264486	1730.0	6.76447155309	1.0	13.5289431062	0.786221120101	2.01	2.1503104152
41846513	637264486	5669.0	6.88605664769	0.786221120101	LKDRXBCSQODPBY-OEXCPVAWSA-N	0.0		flat tautomer	637264486	2612.0	6.76447155309	1.0	13.5289431062	0.786221120101	2.01	2.1503104152
41846514	637264486	5669.0	6.88605664769	0.786221120101	LKDRXBCSQODPBY-OEXCPVAWSA-N	0.0		flat tautomer	637264486	3813.0	6.76447155309	1.0	13.5289431062	0.786221120101	2.01	2.1503104152
41846515	637264486	5669.0	6.88605664769	0.786221120101	LKDRXBCSQODPBY-OEXCPVAWSA-N	0.0		flat tautomer	637264486	5196.0	6.76447155309	1.0	13.5289431062	0.786221120101	2.01	2.1503104152
41846535	637264486	5669.0	6.88605664769	0.785607510839	LKDRXBCSQODPBY-OEXCPVAWSA-N	0.0		flat tautomer	637264486	581.0	6.76447155309	1.0	13.5289431062	0.785607510839	2.01	2.14989073787
41846536	637264486	5669.0	6.88605664769	0.785607510839	LKDRXBCSQODPBY-OEXCPVAWSA-N	0.0		flat tautomer	637264486	1730.0	6.76447155309	1.0	13.5289431062	0.785607510839	2.01	2.14989073787
41846537	637264486	5669.0	6.88605664769	0.785607510839	LKDRXBCSQODPBY-OEXCPVAWSA-N	0.0		flat tautomer	637264486	2612.0	6.76447155309	1.0	13.5289431062	0.785607510839	2.01	2.14989073787
41846538	637264486	5669.0	6.88605664769	0.785607510839	LKDRXBCSQODPBY-OEXCPVAWSA-N	0.0		flat tautomer	637264486	3813.0	6.76447155309	1.0	13.5289431062	0.785607510839	2.01	2.14989073787
41846539	637264486	5669.0	6.88605664769	0.785607510839	LKDRXBCSQODPBY-OEXCPVAWSA-N	0.0		flat tautomer	637264486	5196.0	6.76447155309	1.0	13.5289431062	0.785607510839	2.01	2.14989073787
41846505	637264486	5669.0	6.88605664769	0.771655175928	LKDRXBCSQODPBY-OEXCPVAWSA-N	0.0		flat tautomer	637264486	581.0	6.76447155309	1.0	13.5289431062	0.771655175928	2.01	2.14028102088
41846506	637264486	5669.0	6.88605664769	0.771655175928	LKDRXBCSQODPBY-OEXCPVAWSA-N	0.0		flat tautomer	637264486	1730.0	6.76447155309	1.0	13.5289431062	0.771655175928	2.01	2.14028102088
41846507	637264486	5669.0	6.88605664769	0.771655175928	LKDRXBCSQODPBY-OEXCPVAWSA-N	0.0		flat tautomer	637264486	2612.0	6.76447155309	1.0	13.5289431062	0.771655175928	2.01	2.14028102088
41846508	637264486	5669.0	6.88605664769	0.771655175928	LKDRXBCSQODPBY-OEXCPVAWSA-N	0.0		flat tautomer	637264486	3813.0	6.76447155309	1.0	13.5289431062	0.771655175928	2.01	2.14028102088
41846509	637264486	5669.0	6.88605664769	0.771655175928	LKDRXBCSQODPBY-OEXCPVAWSA-N	0.0		flat tautomer	637264486	5196.0	6.76447155309	1.0	13.5289431062	0.771655175928	2.01	2.14028102088
41846547	637264486	5669.0	6.88605664769	0.754586126066	LKDRXBCSQODPBY-OEXCPVAWSA-N	0.0		flat tautomer	637264486	581.0	6.76447155309	1.0	13.5289431062	0.754586126066	2.01	2.12834577649
41846548	637264486	5669.0	6.88605664769	0.754586126066	LKDRXBCSQODPBY-OEXCPVAWSA-N	0.0		flat tautomer	637264486	1730.0	6.76447155309	1.0	13.5289431062	0.754586126066	2.01	2.12834577649
41846549	637264486	5669.0	6.88605664769	0.754586126066	LKDRXBCSQODPBY-OEXCPVAWSA-N	0.0		flat tautomer	637264486	2612.0	6.76447155309	1.0	13.5289431062	0.754586126066	2.01	2.12834577649
41846550	637264486	5669.0	6.88605664769	0.754586126066	LKDRXBCSQODPBY-OEXCPVAWSA-N	0.0		flat tautomer	637264486	3813.0	6.76447155309	1.0	13.5289431062	0.754586126066	2.01	2.12834577649
41846551	637264486	5669.0	6.88605664769	0.754586126066	LKDRXBCSQODPBY-OEXCPVAWSA-N	0.0		flat tautomer	637264486	5196.0	6.76447155309	1.0	13.5289431062	0.754586126066	2.01	2.12834577649
41846541	637264486	5669.0	6.88605664769	0.749700052886	LKDRXBCSQODPBY-OEXCPVAWSA-N	0.0		flat tautomer	637264486	581.0	6.76447155309	1.0	13.5289431062	0.749700052886	2.01	2.1248920288
41846542	637264486	5669.0	6.88605664769	0.749700052886	LKDRXBCSQODPBY-OEXCPVAWSA-N	0.0		flat tautomer	637264486	1730.0	6.76447155309	1.0	13.5289431062	0.749700052886	2.01	2.1248920288
41846543	637264486	5669.0	6.88605664769	0.749700052886	LKDRXBCSQODPBY-OEXCPVAWSA-N	0.0		flat tautomer	637264486	2612.0	6.76447155309	1.0	13.5289431062	0.749700052886	2.01	2.1248920288
41846544	637264486	5669.0	6.88605664769	0.749700052886	LKDRXBCSQODPBY-OEXCPVAWSA-N	0.0		flat tautomer	637264486	3813.0	6.76447155309	1.0	13.5289431062	0.749700052886	2.01	2.1248920288
41846545	637264486	5669.0	6.88605664769	0.749700052886	LKDRXBCSQODPBY-OEXCPVAWSA-N	0.0		flat tautomer	637264486	5196.0	6.76447155309	1.0	13.5289431062	0.749700052886	2.01	2.1248920288
41846553	637264486	5669.0	6.88605664769	0.726533992549	LKDRXBCSQODPBY-OEXCPVAWSA-N	0.0		flat tautomer	637264486	581.0	6.76447155309	1.0	13.5289431062	0.726533992549	2.01	2.10828328999
41846554	637264486	5669.0	6.88605664769	0.726533992549	LKDRXBCSQODPBY-OEXCPVAWSA-N	0.0		flat tautomer	637264486	1730.0	6.76447155309	1.0	13.5289431062	0.726533992549	2.01	2.10828328999
41846555	637264486	5669.0	6.88605664769	0.726533992549	LKDRXBCSQODPBY-OEXCPVAWSA-N	0.0		flat tautomer	637264486	2612.0	6.76447155309	1.0	13.5289431062	0.726533992549	2.01	2.10828328999
41846556	637264486	5669.0	6.88605664769	0.726533992549	LKDRXBCSQODPBY-OEXCPVAWSA-N	0.0		flat tautomer	637264486	3813.0	6.76447155309	1.0	13.5289431062	0.726533992549	2.01	2.10828328999
41846557	637264486	5669.0	6.88605664769	0.726533992549	LKDRXBCSQODPBY-OEXCPVAWSA-N	0.0		flat tautomer	637264486	5196.0	6.76447155309	1.0	13.5289431062	0.726533992549	2.01	2.10828328999
41846499	637264486	5669.0	6.88605664769	0.704142057525	LKDRXBCSQODPBY-OEXCPVAWSA-N	0.0		flat tautomer	637264486	581.0	6.76447155309	1.0	13.5289431062	0.704142057525	2.01	2.09184765807
41846500	637264486	5669.0	6.88605664769	0.704142057525	LKDRXBCSQODPBY-OEXCPVAWSA-N	0.0		flat tautomer	637264486	1730.0	6.76447155309	1.0	13.5289431062	0.704142057525	2.01	2.09184765807
41846501	637264486	5669.0	6.88605664769	0.704142057525	LKDRXBCSQODPBY-OEXCPVAWSA-N	0.0		flat tautomer	637264486	2612.0	6.76447155309	1.0	13.5289431062	0.704142057525	2.01	2.09184765807
41846502	637264486	5669.0	6.88605664769	0.704142057525	LKDRXBCSQODPBY-OEXCPVAWSA-N	0.0		flat tautomer	637264486	3813.0	6.76447155309	1.0	13.5289431062	0.704142057525	2.01	2.09184765807
41846503	637264486	5669.0	6.88605664769	0.704142057525	LKDRXBCSQODPBY-OEXCPVAWSA-N	0.0		flat tautomer	637264486	5196.0	6.76447155309	1.0	13.5289431062	0.704142057525	2.01	2.09184765807
41846469	637264486	5669.0	6.88605664769	0.642172148955	LKDRXBCSQODPBY-OEXCPVAWSA-N	0.0		flat tautomer	637264486	581.0	6.76447155309	1.0	13.5289431062	0.642172148955	2.01	2.04422101462
41846470	637264486	5669.0	6.88605664769	0.642172148955	LKDRXBCSQODPBY-OEXCPVAWSA-N	0.0		flat tautomer	637264486	1730.0	6.76447155309	1.0	13.5289431062	0.642172148955	2.01	2.04422101462
41846471	637264486	5669.0	6.88605664769	0.642172148955	LKDRXBCSQODPBY-OEXCPVAWSA-N	0.0		flat tautomer	637264486	2612.0	6.76447155309	1.0	13.5289431062	0.642172148955	2.01	2.04422101462
41846472	637264486	5669.0	6.88605664769	0.642172148955	LKDRXBCSQODPBY-OEXCPVAWSA-N	0.0		flat tautomer	637264486	3813.0	6.76447155309	1.0	13.5289431062	0.642172148955	2.01	2.04422101462
41846473	637264486	5669.0	6.88605664769	0.642172148955	LKDRXBCSQODPBY-OEXCPVAWSA-N	0.0		flat tautomer	637264486	5196.0	6.76447155309	1.0	13.5289431062	0.642172148955	2.01	2.04422101462
41846559	637264486	5669.0	6.88605664769	0.618784512912	LKDRXBCSQODPBY-OEXCPVAWSA-N	0.0		flat tautomer	637264486	581.0	6.76447155309	1.0	13.5289431062	0.618784512912	2.01	2.0253488646
41846560	637264486	5669.0	6.88605664769	0.618784512912	LKDRXBCSQODPBY-OEXCPVAWSA-N	0.0		flat tautomer	637264486	1730.0	6.76447155309	1.0	13.5289431062	0.618784512912	2.01	2.0253488646
41846561	637264486	5669.0	6.88605664769	0.618784512912	LKDRXBCSQODPBY-OEXCPVAWSA-N	0.0		flat tautomer	637264486	2612.0	6.76447155309	1.0	13.5289431062	0.618784512912	2.01	2.0253488646
41846562	637264486	5669.0	6.88605664769	0.618784512912	LKDRXBCSQODPBY-OEXCPVAWSA-N	0.0		flat tautomer	637264486	3813.0	6.76447155309	1.0	13.5289431062	0.618784512912	2.01	2.0253488646
41846563	637264486	5669.0	6.88605664769	0.618784512912	LKDRXBCSQODPBY-OEXCPVAWSA-N	0.0		flat tautomer	637264486	5196.0	6.76447155309	1.0	13.5289431062	0.618784512912	2.01	2.0253488646
41846583	637264486	5669.0	6.88605664769	0.618457083591	LKDRXBCSQODPBY-OEXCPVAWSA-N	0.0		flat tautomer	637264486	581.0	6.76447155309	1.0	13.5289431062	0.618457083591	2.01	2.0250808835
41846584	637264486	5669.0	6.88605664769	0.618457083591	LKDRXBCSQODPBY-OEXCPVAWSA-N	0.0		flat tautomer	637264486	1730.0	6.76447155309	1.0	13.5289431062	0.618457083591	2.01	2.0250808835
41846585	637264486	5669.0	6.88605664769	0.618457083591	LKDRXBCSQODPBY-OEXCPVAWSA-N	0.0		flat tautomer	637264486	2612.0	6.76447155309	1.0	13.5289431062	0.618457083591	2.01	2.0250808835
41846586	637264486	5669.0	6.88605664769	0.618457083591	LKDRXBCSQODPBY-OEXCPVAWSA-N	0.0		flat tautomer	637264486	3813.0	6.76447155309	1.0	13.5289431062	0.618457083591	2.01	2.0250808835
41846587	637264486	5669.0	6.88605664769	0.618457083591	LKDRXBCSQODPBY-OEXCPVAWSA-N	0.0		flat tautomer	637264486	5196.0	6.76447155309	1.0	13.5289431062	0.618457083591	2.01	2.0250808835
41846589	637264486	5669.0	6.88605664769	0.589464658504	LKDRXBCSQODPBY-OEXCPVAWSA-N	0.0		flat tautomer	637264486	581.0	6.76447155309	1.0	13.5289431062	0.589464658504	2.01	2.00091861674
41846590	637264486	5669.0	6.88605664769	0.589464658504	LKDRXBCSQODPBY-OEXCPVAWSA-N	0.0		flat tautomer	637264486	1730.0	6.76447155309	1.0	13.5289431062	0.589464658504	2.01	2.00091861674
41846591	637264486	5669.0	6.88605664769	0.589464658504	LKDRXBCSQODPBY-OEXCPVAWSA-N	0.0		flat tautomer	637264486	2612.0	6.76447155309	1.0	13.5289431062	0.589464658504	2.01	2.00091861674
41846592	637264486	5669.0	6.88605664769	0.589464658504	LKDRXBCSQODPBY-OEXCPVAWSA-N	0.0		flat tautomer	637264486	3813.0	6.76447155309	1.0	13.5289431062	0.589464658504	2.01	2.00091861674
41846593	637264486	5669.0	6.88605664769	0.589464658504	LKDRXBCSQODPBY-OEXCPVAWSA-N	0.0		flat tautomer	637264486	5196.0	6.76447155309	1.0	13.5289431062	0.589464658504	2.01	2.00091861674
41846577	637264486	5669.0	6.88605664769	0.575121622611	LKDRXBCSQODPBY-OEXCPVAWSA-N	0.0		flat tautomer	637264486	581.0	6.76447155309	1.0	13.5289431062	0.575121622611	2.01	1.98863420876
41846578	637264486	5669.0	6.88605664769	0.575121622611	LKDRXBCSQODPBY-OEXCPVAWSA-N	0.0		flat tautomer	637264486	1730.0	6.76447155309	1.0	13.5289431062	0.575121622611	2.01	1.98863420876
41846579	637264486	5669.0	6.88605664769	0.575121622611	LKDRXBCSQODPBY-OEXCPVAWSA-N	0.0		flat tautomer	637264486	2612.0	6.76447155309	1.0	13.5289431062	0.575121622611	2.01	1.98863420876
41846580	637264486	5669.0	6.88605664769	0.575121622611	LKDRXBCSQODPBY-OEXCPVAWSA-N	0.0		flat tautomer	637264486	3813.0	6.76447155309	1.0	13.5289431062	0.575121622611	2.01	1.98863420876
41846581	637264486	5669.0	6.88605664769	0.575121622611	LKDRXBCSQODPBY-OEXCPVAWSA-N	0.0		flat tautomer	637264486	5196.0	6.76447155309	1.0	13.5289431062	0.575121622611	2.01	1.98863420876
41846565	637264486	5669.0	6.88605664769	0.509937362596	LKDRXBCSQODPBY-OEXCPVAWSA-N	0.0		flat tautomer	637264486	581.0	6.76447155309	1.0	13.5289431062	0.509937362596	2.01	1.92971952164
41846566	637264486	5669.0	6.88605664769	0.509937362596	LKDRXBCSQODPBY-OEXCPVAWSA-N	0.0		flat tautomer	637264486	1730.0	6.76447155309	1.0	13.5289431062	0.509937362596	2.01	1.92971952164
41846567	637264486	5669.0	6.88605664769	0.509937362596	LKDRXBCSQODPBY-OEXCPVAWSA-N	0.0		flat tautomer	637264486	2612.0	6.76447155309	1.0	13.5289431062	0.509937362596	2.01	1.92971952164
41846568	637264486	5669.0	6.88605664769	0.509937362596	LKDRXBCSQODPBY-OEXCPVAWSA-N	0.0		flat tautomer	637264486	3813.0	6.76447155309	1.0	13.5289431062	0.509937362596	2.01	1.92971952164
41846569	637264486	5669.0	6.88605664769	0.509937362596	LKDRXBCSQODPBY-OEXCPVAWSA-N	0.0		flat tautomer	637264486	5196.0	6.76447155309	1.0	13.5289431062	0.509937362596	2.01	1.92971952164
41846571	637264486	5669.0	6.88605664769	0.497472946801	LKDRXBCSQODPBY-OEXCPVAWSA-N	0.0		flat tautomer	637264486	581.0	6.76447155309	1.0	13.5289431062	0.497472946801	2.01	1.91781781705
41846572	637264486	5669.0	6.88605664769	0.497472946801	LKDRXBCSQODPBY-OEXCPVAWSA-N	0.0		flat tautomer	637264486	1730.0	6.76447155309	1.0	13.5289431062	0.497472946801	2.01	1.91781781705
41846573	637264486	5669.0	6.88605664769	0.497472946801	LKDRXBCSQODPBY-OEXCPVAWSA-N	0.0		flat tautomer	637264486	2612.0	6.76447155309	1.0	13.5289431062	0.497472946801	2.01	1.91781781705
41846574	637264486	5669.0	6.88605664769	0.497472946801	LKDRXBCSQODPBY-OEXCPVAWSA-N	0.0		flat tautomer	637264486	3813.0	6.76447155309	1.0	13.5289431062	0.497472946801	2.01	1.91781781705
41846575	637264486	5669.0	6.88605664769	0.497472946801	LKDRXBCSQODPBY-OEXCPVAWSA-N	0.0		flat tautomer	637264486	5196.0	6.76447155309	1.0	13.5289431062	0.497472946801	2.01	1.91781781705
21152480	637270552	13447.0	200.0	0.896913015585	LKDRXBCSQODPBY-OEXCPVAWSA-N	1.0	CZMRCDWAGMRECN-UGDNZRGBSA-N	direct	637270552	13447.0	200.0	2.0	400.0	0.448456507793	2.01	1.29551248428
25928271	637269718	2192.0	200.0	0.896913015585	LKDRXBCSQODPBY-OEXCPVAWSA-N	1.0	GUBGYTABKSRVRQ-PICCSMPSSA-N	direct	637269718	2192.0	200.0	2.0	400.0	0.448456507793	2.01	1.29551248428
28710938	637270553	13447.0	200.0	0.896913015585	LKDRXBCSQODPBY-OEXCPVAWSA-N	1.0	CZMRCDWAGMRECN-UGDNZRGBSA-N	direct	637270553	13447.0	200.0	2.0	400.0	0.448456507793	2.01	1.29551248428
28815628	637270551	13447.0	200.0	0.896913015585	LKDRXBCSQODPBY-OEXCPVAWSA-N	1.0	CZMRCDWAGMRECN-UGDNZRGBSA-N	direct	637270551	13447.0	200.0	2.0	400.0	0.448456507793	2.01	1.29551248428
30237712	637264943	6565.0	200.0	0.896913015585	LKDRXBCSQODPBY-OEXCPVAWSA-N	1.0	HDTRYLNUVZCQOY-LIZSDCNHSA-N	direct	637264943	6565.0	200.0	2.0	400.0	0.448456507793	2.01	1.29551248428
46004081	637271605	2192.0	200.0	0.896913015585	LKDRXBCSQODPBY-OEXCPVAWSA-N	1.0	GUBGYTABKSRVRQ-PICCSMPSSA-N	direct	637271605	2192.0	200.0	2.0	400.0	0.448456507793	2.01	1.29551248428
47070198	637270817	14026.0	200.0	0.896913015585	LKDRXBCSQODPBY-OEXCPVAWSA-N	1.0	GUBGYTABKSRVRQ-QRZGKKJRSA-N	direct	637270817	14026.0	200.0	2.0	400.0	0.448456507793	2.01	1.29551248428
47370832	637266319	5893.0	200.0	0.896913015585	LKDRXBCSQODPBY-OEXCPVAWSA-N	1.0	GUBGYTABKSRVRQ-QKKXKWKRSA-N	direct	637266319	5893.0	200.0	2.0	400.0	0.448456507793	2.01	1.29551248428
50651586	637270356	15348.0	200.0	0.896913015585	LKDRXBCSQODPBY-OEXCPVAWSA-N	1.0	HDTRYLNUVZCQOY-LIZSDCNHSA-N	direct	637270356	15348.0	200.0	2.0	400.0	0.448456507793	2.01	1.29551248428
21152414	637270552	13447.0	200.0	0.866005112167	LKDRXBCSQODPBY-OEXCPVAWSA-N	1.0	CZMRCDWAGMRECN-UGDNZRGBSA-N	direct	637270552	13447.0	200.0	2.0	400.0	0.433002556084	2.01	1.28420434444
25928211	637269718	2192.0	200.0	0.866005112167	LKDRXBCSQODPBY-OEXCPVAWSA-N	1.0	GUBGYTABKSRVRQ-PICCSMPSSA-N	direct	637269718	2192.0	200.0	2.0	400.0	0.433002556084	2.01	1.28420434444
28710734	637270553	13447.0	200.0	0.866005112167	LKDRXBCSQODPBY-OEXCPVAWSA-N	1.0	CZMRCDWAGMRECN-UGDNZRGBSA-N	direct	637270553	13447.0	200.0	2.0	400.0	0.433002556084	2.01	1.28420434444
28815568	637270551	13447.0	200.0	0.866005112167	LKDRXBCSQODPBY-OEXCPVAWSA-N	1.0	CZMRCDWAGMRECN-UGDNZRGBSA-N	direct	637270551	13447.0	200.0	2.0	400.0	0.433002556084	2.01	1.28420434444
30237670	637264943	6565.0	200.0	0.866005112167	LKDRXBCSQODPBY-OEXCPVAWSA-N	1.0	HDTRYLNUVZCQOY-LIZSDCNHSA-N	direct	637264943	6565.0	200.0	2.0	400.0	0.433002556084	2.01	1.28420434444
46004033	637271605	2192.0	200.0	0.866005112167	LKDRXBCSQODPBY-OEXCPVAWSA-N	1.0	GUBGYTABKSRVRQ-PICCSMPSSA-N	direct	637271605	2192.0	200.0	2.0	400.0	0.433002556084	2.01	1.28420434444
47070192	637270817	14026.0	200.0	0.866005112167	LKDRXBCSQODPBY-OEXCPVAWSA-N	1.0	GUBGYTABKSRVRQ-QRZGKKJRSA-N	direct	637270817	14026.0	200.0	2.0	400.0	0.433002556084	2.01	1.28420434444
47363956	637266319	5893.0	200.0	0.866005112167	LKDRXBCSQODPBY-OEXCPVAWSA-N	1.0	GUBGYTABKSRVRQ-QKKXKWKRSA-N	direct	637266319	5893.0	200.0	2.0	400.0	0.433002556084	2.01	1.28420434444
50651574	637270356	15348.0	200.0	0.866005112167	LKDRXBCSQODPBY-OEXCPVAWSA-N	1.0	HDTRYLNUVZCQOY-LIZSDCNHSA-N	direct	637270356	15348.0	200.0	2.0	400.0	0.433002556084	2.01	1.28420434444
21152425	637270552	13447.0	200.0	0.861021186311	LKDRXBCSQODPBY-OEXCPVAWSA-N	1.0	CZMRCDWAGMRECN-UGDNZRGBSA-N	direct	637270552	13447.0	200.0	2.0	400.0	0.430510593155	2.01	1.2823526698
25928221	637269718	2192.0	200.0	0.861021186311	LKDRXBCSQODPBY-OEXCPVAWSA-N	1.0	GUBGYTABKSRVRQ-PICCSMPSSA-N	direct	637269718	2192.0	200.0	2.0	400.0	0.430510593155	2.01	1.2823526698
28710768	637270553	13447.0	200.0	0.861021186311	LKDRXBCSQODPBY-OEXCPVAWSA-N	1.0	CZMRCDWAGMRECN-UGDNZRGBSA-N	direct	637270553	13447.0	200.0	2.0	400.0	0.430510593155	2.01	1.2823526698
28815578	637270551	13447.0	200.0	0.861021186311	LKDRXBCSQODPBY-OEXCPVAWSA-N	1.0	CZMRCDWAGMRECN-UGDNZRGBSA-N	direct	637270551	13447.0	200.0	2.0	400.0	0.430510593155	2.01	1.2823526698
30237677	637264943	6565.0	200.0	0.861021186311	LKDRXBCSQODPBY-OEXCPVAWSA-N	1.0	HDTRYLNUVZCQOY-LIZSDCNHSA-N	direct	637264943	6565.0	200.0	2.0	400.0	0.430510593155	2.01	1.2823526698
46004041	637271605	2192.0	200.0	0.861021186311	LKDRXBCSQODPBY-OEXCPVAWSA-N	1.0	GUBGYTABKSRVRQ-PICCSMPSSA-N	direct	637271605	2192.0	200.0	2.0	400.0	0.430510593155	2.01	1.2823526698
47070193	637270817	14026.0	200.0	0.861021186311	LKDRXBCSQODPBY-OEXCPVAWSA-N	1.0	GUBGYTABKSRVRQ-QRZGKKJRSA-N	direct	637270817	14026.0	200.0	2.0	400.0	0.430510593155	2.01	1.2823526698
47365102	637266319	5893.0	200.0	0.861021186311	LKDRXBCSQODPBY-OEXCPVAWSA-N	1.0	GUBGYTABKSRVRQ-QKKXKWKRSA-N	direct	637266319	5893.0	200.0	2.0	400.0	0.430510593155	2.01	1.2823526698
50651576	637270356	15348.0	200.0	0.861021186311	LKDRXBCSQODPBY-OEXCPVAWSA-N	1.0	HDTRYLNUVZCQOY-LIZSDCNHSA-N	direct	637270356	15348.0	200.0	2.0	400.0	0.430510593155	2.01	1.2823526698
21152502	637270552	13447.0	200.0	0.85470244781	LKDRXBCSQODPBY-OEXCPVAWSA-N	1.0	CZMRCDWAGMRECN-UGDNZRGBSA-N	direct	637270552	13447.0	200.0	2.0	400.0	0.427351223905	2.01	1.27999348101
25928291	637269718	2192.0	200.0	0.85470244781	LKDRXBCSQODPBY-OEXCPVAWSA-N	1.0	GUBGYTABKSRVRQ-PICCSMPSSA-N	direct	637269718	2192.0	200.0	2.0	400.0	0.427351223905	2.01	1.27999348101
28711006	637270553	13447.0	200.0	0.85470244781	LKDRXBCSQODPBY-OEXCPVAWSA-N	1.0	CZMRCDWAGMRECN-UGDNZRGBSA-N	direct	637270553	13447.0	200.0	2.0	400.0	0.427351223905	2.01	1.27999348101
28815648	637270551	13447.0	200.0	0.85470244781	LKDRXBCSQODPBY-OEXCPVAWSA-N	1.0	CZMRCDWAGMRECN-UGDNZRGBSA-N	direct	637270551	13447.0	200.0	2.0	400.0	0.427351223905	2.01	1.27999348101
30237726	637264943	6565.0	200.0	0.85470244781	LKDRXBCSQODPBY-OEXCPVAWSA-N	1.0	HDTRYLNUVZCQOY-LIZSDCNHSA-N	direct	637264943	6565.0	200.0	2.0	400.0	0.427351223905	2.01	1.27999348101
46004097	637271605	2192.0	200.0	0.85470244781	LKDRXBCSQODPBY-OEXCPVAWSA-N	1.0	GUBGYTABKSRVRQ-PICCSMPSSA-N	direct	637271605	2192.0	200.0	2.0	400.0	0.427351223905	2.01	1.27999348101
47070200	637270817	14026.0	200.0	0.85470244781	LKDRXBCSQODPBY-OEXCPVAWSA-N	1.0	GUBGYTABKSRVRQ-QRZGKKJRSA-N	direct	637270817	14026.0	200.0	2.0	400.0	0.427351223905	2.01	1.27999348101
47373124	637266319	5893.0	200.0	0.85470244781	LKDRXBCSQODPBY-OEXCPVAWSA-N	1.0	GUBGYTABKSRVRQ-QKKXKWKRSA-N	direct	637266319	5893.0	200.0	2.0	400.0	0.427351223905	2.01	1.27999348101
50651590	637270356	15348.0	200.0	0.85470244781	LKDRXBCSQODPBY-OEXCPVAWSA-N	1.0	HDTRYLNUVZCQOY-LIZSDCNHSA-N	direct	637270356	15348.0	200.0	2.0	400.0	0.427351223905	2.01	1.27999348101
21152436	637270552	13447.0	200.0	0.83509809814	LKDRXBCSQODPBY-OEXCPVAWSA-N	1.0	CZMRCDWAGMRECN-UGDNZRGBSA-N	direct	637270552	13447.0	200.0	2.0	400.0	0.41754904907	2.01	1.27258967264
25928231	637269718	2192.0	200.0	0.83509809814	LKDRXBCSQODPBY-OEXCPVAWSA-N	1.0	GUBGYTABKSRVRQ-PICCSMPSSA-N	direct	637269718	2192.0	200.0	2.0	400.0	0.41754904907	2.01	1.27258967264
28710802	637270553	13447.0	200.0	0.83509809814	LKDRXBCSQODPBY-OEXCPVAWSA-N	1.0	CZMRCDWAGMRECN-UGDNZRGBSA-N	direct	637270553	13447.0	200.0	2.0	400.0	0.41754904907	2.01	1.27258967264
28815588	637270551	13447.0	200.0	0.83509809814	LKDRXBCSQODPBY-OEXCPVAWSA-N	1.0	CZMRCDWAGMRECN-UGDNZRGBSA-N	direct	637270551	13447.0	200.0	2.0	400.0	0.41754904907	2.01	1.27258967264
30237684	637264943	6565.0	200.0	0.83509809814	LKDRXBCSQODPBY-OEXCPVAWSA-N	1.0	HDTRYLNUVZCQOY-LIZSDCNHSA-N	direct	637264943	6565.0	200.0	2.0	400.0	0.41754904907	2.01	1.27258967264
46004049	637271605	2192.0	200.0	0.83509809814	LKDRXBCSQODPBY-OEXCPVAWSA-N	1.0	GUBGYTABKSRVRQ-PICCSMPSSA-N	direct	637271605	2192.0	200.0	2.0	400.0	0.41754904907	2.01	1.27258967264
47070194	637270817	14026.0	200.0	0.83509809814	LKDRXBCSQODPBY-OEXCPVAWSA-N	1.0	GUBGYTABKSRVRQ-QRZGKKJRSA-N	direct	637270817	14026.0	200.0	2.0	400.0	0.41754904907	2.01	1.27258967264
47366248	637266319	5893.0	200.0	0.83509809814	LKDRXBCSQODPBY-OEXCPVAWSA-N	1.0	GUBGYTABKSRVRQ-QKKXKWKRSA-N	direct	637266319	5893.0	200.0	2.0	400.0	0.41754904907	2.01	1.27258967264
50651578	637270356	15348.0	200.0	0.83509809814	LKDRXBCSQODPBY-OEXCPVAWSA-N	1.0	HDTRYLNUVZCQOY-LIZSDCNHSA-N	direct	637270356	15348.0	200.0	2.0	400.0	0.41754904907	2.01	1.27258967264
21152403	637270552	13447.0	200.0	0.821037275646	LKDRXBCSQODPBY-OEXCPVAWSA-N	1.0	CZMRCDWAGMRECN-UGDNZRGBSA-N	direct	637270552	13447.0	200.0	2.0	400.0	0.410518637823	2.01	1.26719876086
25928201	637269718	2192.0	200.0	0.821037275646	LKDRXBCSQODPBY-OEXCPVAWSA-N	1.0	GUBGYTABKSRVRQ-PICCSMPSSA-N	direct	637269718	2192.0	200.0	2.0	400.0	0.410518637823	2.01	1.26719876086
28710700	637270553	13447.0	200.0	0.821037275646	LKDRXBCSQODPBY-OEXCPVAWSA-N	1.0	CZMRCDWAGMRECN-UGDNZRGBSA-N	direct	637270553	13447.0	200.0	2.0	400.0	0.410518637823	2.01	1.26719876086
28815558	637270551	13447.0	200.0	0.821037275646	LKDRXBCSQODPBY-OEXCPVAWSA-N	1.0	CZMRCDWAGMRECN-UGDNZRGBSA-N	direct	637270551	13447.0	200.0	2.0	400.0	0.410518637823	2.01	1.26719876086
30237663	637264943	6565.0	200.0	0.821037275646	LKDRXBCSQODPBY-OEXCPVAWSA-N	1.0	HDTRYLNUVZCQOY-LIZSDCNHSA-N	direct	637264943	6565.0	200.0	2.0	400.0	0.410518637823	2.01	1.26719876086
46004025	637271605	2192.0	200.0	0.821037275646	LKDRXBCSQODPBY-OEXCPVAWSA-N	1.0	GUBGYTABKSRVRQ-PICCSMPSSA-N	direct	637271605	2192.0	200.0	2.0	400.0	0.410518637823	2.01	1.26719876086
47070191	637270817	14026.0	200.0	0.821037275646	LKDRXBCSQODPBY-OEXCPVAWSA-N	1.0	GUBGYTABKSRVRQ-QRZGKKJRSA-N	direct	637270817	14026.0	200.0	2.0	400.0	0.410518637823	2.01	1.26719876086
47362810	637266319	5893.0	200.0	0.821037275646	LKDRXBCSQODPBY-OEXCPVAWSA-N	1.0	GUBGYTABKSRVRQ-QKKXKWKRSA-N	direct	637266319	5893.0	200.0	2.0	400.0	0.410518637823	2.01	1.26719876086
50651572	637270356	15348.0	200.0	0.821037275646	LKDRXBCSQODPBY-OEXCPVAWSA-N	1.0	HDTRYLNUVZCQOY-LIZSDCNHSA-N	direct	637270356	15348.0	200.0	2.0	400.0	0.410518637823	2.01	1.26719876086
21152491	637270552	13447.0	200.0	0.816483380648	LKDRXBCSQODPBY-OEXCPVAWSA-N	1.0	CZMRCDWAGMRECN-UGDNZRGBSA-N	direct	637270552	13447.0	200.0	2.0	400.0	0.408241690324	2.01	1.26543796023
25928281	637269718	2192.0	200.0	0.816483380648	LKDRXBCSQODPBY-OEXCPVAWSA-N	1.0	GUBGYTABKSRVRQ-PICCSMPSSA-N	direct	637269718	2192.0	200.0	2.0	400.0	0.408241690324	2.01	1.26543796023
28710972	637270553	13447.0	200.0	0.816483380648	LKDRXBCSQODPBY-OEXCPVAWSA-N	1.0	CZMRCDWAGMRECN-UGDNZRGBSA-N	direct	637270553	13447.0	200.0	2.0	400.0	0.408241690324	2.01	1.26543796023
28815638	637270551	13447.0	200.0	0.816483380648	LKDRXBCSQODPBY-OEXCPVAWSA-N	1.0	CZMRCDWAGMRECN-UGDNZRGBSA-N	direct	637270551	13447.0	200.0	2.0	400.0	0.408241690324	2.01	1.26543796023
30237719	637264943	6565.0	200.0	0.816483380648	LKDRXBCSQODPBY-OEXCPVAWSA-N	1.0	HDTRYLNUVZCQOY-LIZSDCNHSA-N	direct	637264943	6565.0	200.0	2.0	400.0	0.408241690324	2.01	1.26543796023
46004089	637271605	2192.0	200.0	0.816483380648	LKDRXBCSQODPBY-OEXCPVAWSA-N	1.0	GUBGYTABKSRVRQ-PICCSMPSSA-N	direct	637271605	2192.0	200.0	2.0	400.0	0.408241690324	2.01	1.26543796023
47070199	637270817	14026.0	200.0	0.816483380648	LKDRXBCSQODPBY-OEXCPVAWSA-N	1.0	GUBGYTABKSRVRQ-QRZGKKJRSA-N	direct	637270817	14026.0	200.0	2.0	400.0	0.408241690324	2.01	1.26543796023
47371978	637266319	5893.0	200.0	0.816483380648	LKDRXBCSQODPBY-OEXCPVAWSA-N	1.0	GUBGYTABKSRVRQ-QKKXKWKRSA-N	direct	637266319	5893.0	200.0	2.0	400.0	0.408241690324	2.01	1.26543796023
50651588	637270356	15348.0	200.0	0.816483380648	LKDRXBCSQODPBY-OEXCPVAWSA-N	1.0	HDTRYLNUVZCQOY-LIZSDCNHSA-N	direct	637270356	15348.0	200.0	2.0	400.0	0.408241690324	2.01	1.26543796023
21152469	637270552	13447.0	200.0	0.786221120101	LKDRXBCSQODPBY-OEXCPVAWSA-N	1.0	CZMRCDWAGMRECN-UGDNZRGBSA-N	direct	637270552	13447.0	200.0	2.0	400.0	0.393110560051	2.01	1.25354577471
25928261	637269718	2192.0	200.0	0.786221120101	LKDRXBCSQODPBY-OEXCPVAWSA-N	1.0	GUBGYTABKSRVRQ-PICCSMPSSA-N	direct	637269718	2192.0	200.0	2.0	400.0	0.393110560051	2.01	1.25354577471
28710904	637270553	13447.0	200.0	0.786221120101	LKDRXBCSQODPBY-OEXCPVAWSA-N	1.0	CZMRCDWAGMRECN-UGDNZRGBSA-N	direct	637270553	13447.0	200.0	2.0	400.0	0.393110560051	2.01	1.25354577471
28815618	637270551	13447.0	200.0	0.786221120101	LKDRXBCSQODPBY-OEXCPVAWSA-N	1.0	CZMRCDWAGMRECN-UGDNZRGBSA-N	direct	637270551	13447.0	200.0	2.0	400.0	0.393110560051	2.01	1.25354577471
30237705	637264943	6565.0	200.0	0.786221120101	LKDRXBCSQODPBY-OEXCPVAWSA-N	1.0	HDTRYLNUVZCQOY-LIZSDCNHSA-N	direct	637264943	6565.0	200.0	2.0	400.0	0.393110560051	2.01	1.25354577471
46004073	637271605	2192.0	200.0	0.786221120101	LKDRXBCSQODPBY-OEXCPVAWSA-N	1.0	GUBGYTABKSRVRQ-PICCSMPSSA-N	direct	637271605	2192.0	200.0	2.0	400.0	0.393110560051	2.01	1.25354577471
47070197	637270817	14026.0	200.0	0.786221120101	LKDRXBCSQODPBY-OEXCPVAWSA-N	1.0	GUBGYTABKSRVRQ-QRZGKKJRSA-N	direct	637270817	14026.0	200.0	2.0	400.0	0.393110560051	2.01	1.25354577471
47369686	637266319	5893.0	200.0	0.786221120101	LKDRXBCSQODPBY-OEXCPVAWSA-N	1.0	GUBGYTABKSRVRQ-QKKXKWKRSA-N	direct	637266319	5893.0	200.0	2.0	400.0	0.393110560051	2.01	1.25354577471
50651584	637270356	15348.0	200.0	0.786221120101	LKDRXBCSQODPBY-OEXCPVAWSA-N	1.0	HDTRYLNUVZCQOY-LIZSDCNHSA-N	direct	637270356	15348.0	200.0	2.0	400.0	0.393110560051	2.01	1.25354577471
21152513	637270552	13447.0	200.0	0.785607510839	LKDRXBCSQODPBY-OEXCPVAWSA-N	1.0	CZMRCDWAGMRECN-UGDNZRGBSA-N	direct	637270552	13447.0	200.0	2.0	400.0	0.39280375542	2.01	1.25330111945
25928301	637269718	2192.0	200.0	0.785607510839	LKDRXBCSQODPBY-OEXCPVAWSA-N	1.0	GUBGYTABKSRVRQ-PICCSMPSSA-N	direct	637269718	2192.0	200.0	2.0	400.0	0.39280375542	2.01	1.25330111945
28711040	637270553	13447.0	200.0	0.785607510839	LKDRXBCSQODPBY-OEXCPVAWSA-N	1.0	CZMRCDWAGMRECN-UGDNZRGBSA-N	direct	637270553	13447.0	200.0	2.0	400.0	0.39280375542	2.01	1.25330111945
28815658	637270551	13447.0	200.0	0.785607510839	LKDRXBCSQODPBY-OEXCPVAWSA-N	1.0	CZMRCDWAGMRECN-UGDNZRGBSA-N	direct	637270551	13447.0	200.0	2.0	400.0	0.39280375542	2.01	1.25330111945
30237733	637264943	6565.0	200.0	0.785607510839	LKDRXBCSQODPBY-OEXCPVAWSA-N	1.0	HDTRYLNUVZCQOY-LIZSDCNHSA-N	direct	637264943	6565.0	200.0	2.0	400.0	0.39280375542	2.01	1.25330111945
46004105	637271605	2192.0	200.0	0.785607510839	LKDRXBCSQODPBY-OEXCPVAWSA-N	1.0	GUBGYTABKSRVRQ-PICCSMPSSA-N	direct	637271605	2192.0	200.0	2.0	400.0	0.39280375542	2.01	1.25330111945
47070201	637270817	14026.0	200.0	0.785607510839	LKDRXBCSQODPBY-OEXCPVAWSA-N	1.0	GUBGYTABKSRVRQ-QRZGKKJRSA-N	direct	637270817	14026.0	200.0	2.0	400.0	0.39280375542	2.01	1.25330111945
47374270	637266319	5893.0	200.0	0.785607510839	LKDRXBCSQODPBY-OEXCPVAWSA-N	1.0	GUBGYTABKSRVRQ-QKKXKWKRSA-N	direct	637266319	5893.0	200.0	2.0	400.0	0.39280375542	2.01	1.25330111945
50651592	637270356	15348.0	200.0	0.785607510839	LKDRXBCSQODPBY-OEXCPVAWSA-N	1.0	HDTRYLNUVZCQOY-LIZSDCNHSA-N	direct	637270356	15348.0	200.0	2.0	400.0	0.39280375542	2.01	1.25330111945
21152458	637270552	13447.0	200.0	0.771655175928	LKDRXBCSQODPBY-OEXCPVAWSA-N	1.0	CZMRCDWAGMRECN-UGDNZRGBSA-N	direct	637270552	13447.0	200.0	2.0	400.0	0.385827587964	2.01	1.24769903519
25928251	637269718	2192.0	200.0	0.771655175928	LKDRXBCSQODPBY-OEXCPVAWSA-N	1.0	GUBGYTABKSRVRQ-PICCSMPSSA-N	direct	637269718	2192.0	200.0	2.0	400.0	0.385827587964	2.01	1.24769903519
28710870	637270553	13447.0	200.0	0.771655175928	LKDRXBCSQODPBY-OEXCPVAWSA-N	1.0	CZMRCDWAGMRECN-UGDNZRGBSA-N	direct	637270553	13447.0	200.0	2.0	400.0	0.385827587964	2.01	1.24769903519
28815608	637270551	13447.0	200.0	0.771655175928	LKDRXBCSQODPBY-OEXCPVAWSA-N	1.0	CZMRCDWAGMRECN-UGDNZRGBSA-N	direct	637270551	13447.0	200.0	2.0	400.0	0.385827587964	2.01	1.24769903519
30237698	637264943	6565.0	200.0	0.771655175928	LKDRXBCSQODPBY-OEXCPVAWSA-N	1.0	HDTRYLNUVZCQOY-LIZSDCNHSA-N	direct	637264943	6565.0	200.0	2.0	400.0	0.385827587964	2.01	1.24769903519
46004065	637271605	2192.0	200.0	0.771655175928	LKDRXBCSQODPBY-OEXCPVAWSA-N	1.0	GUBGYTABKSRVRQ-PICCSMPSSA-N	direct	637271605	2192.0	200.0	2.0	400.0	0.385827587964	2.01	1.24769903519
47070196	637270817	14026.0	200.0	0.771655175928	LKDRXBCSQODPBY-OEXCPVAWSA-N	1.0	GUBGYTABKSRVRQ-QRZGKKJRSA-N	direct	637270817	14026.0	200.0	2.0	400.0	0.385827587964	2.01	1.24769903519
47368540	637266319	5893.0	200.0	0.771655175928	LKDRXBCSQODPBY-OEXCPVAWSA-N	1.0	GUBGYTABKSRVRQ-QKKXKWKRSA-N	direct	637266319	5893.0	200.0	2.0	400.0	0.385827587964	2.01	1.24769903519
50651582	637270356	15348.0	200.0	0.771655175928	LKDRXBCSQODPBY-OEXCPVAWSA-N	1.0	HDTRYLNUVZCQOY-LIZSDCNHSA-N	direct	637270356	15348.0	200.0	2.0	400.0	0.385827587964	2.01	1.24769903519
4540044	637270822	5669.0	66.6777807053	0.896913015585	LKDRXBCSQODPBY-OEXCPVAWSA-N	0.0		flat tautomer	637270822	1248.0	102.987162775	0.01	133.355561411	0.896913015585	2.01	1.24520076538
4540045	637270822	5669.0	66.6777807053	0.896913015585	LKDRXBCSQODPBY-OEXCPVAWSA-N	0.0		flat tautomer	637270822	5136.0	102.987162775	0.01	133.355561411	0.896913015585	2.01	1.24520076538
4540048	637270822	5669.0	66.6777807053	0.896913015585	LKDRXBCSQODPBY-OEXCPVAWSA-N	0.0		flat tautomer	637270822	1179.0	97.1524273409	0.01	133.355561411	0.896913015585	2.01	1.24520076538
4540049	637270822	5669.0	66.6777807053	0.896913015585	LKDRXBCSQODPBY-OEXCPVAWSA-N	0.0		flat tautomer	637270822	1656.0	97.1524273409	0.01	133.355561411	0.896913015585	2.01	1.24520076538
4540052	637270822	5669.0	66.6777807053	0.896913015585	LKDRXBCSQODPBY-OEXCPVAWSA-N	0.0		flat tautomer	637270822	1011.0	94.3904055908	0.01	133.355561411	0.896913015585	2.01	1.24520076538
4540053	637270822	5669.0	66.6777807053	0.896913015585	LKDRXBCSQODPBY-OEXCPVAWSA-N	0.0		flat tautomer	637270822	1203.0	94.3904055908	0.01	133.355561411	0.896913015585	2.01	1.24520076538
4540055	637270822	5669.0	66.6777807053	0.896913015585	LKDRXBCSQODPBY-OEXCPVAWSA-N	0.0		flat tautomer	637270822	2127.0	94.3904055908	0.01	133.355561411	0.896913015585	2.01	1.24520076538
4540056	637270822	5669.0	66.6777807053	0.896913015585	LKDRXBCSQODPBY-OEXCPVAWSA-N	0.0		flat tautomer	637270822	7236.0	94.3904055908	0.01	133.355561411	0.896913015585	2.01	1.24520076538
4540057	637270822	5669.0	66.6777807053	0.896913015585	LKDRXBCSQODPBY-OEXCPVAWSA-N	0.0		flat tautomer	637270822	11520.0	94.3904055908	0.01	133.355561411	0.896913015585	2.01	1.24520076538
4540060	637270822	5669.0	66.6777807053	0.896913015585	LKDRXBCSQODPBY-OEXCPVAWSA-N	0.0		flat tautomer	637270822	3785.0	90.7375489103	0.01	133.355561411	0.896913015585	2.01	1.24520076538
4540061	637270822	5669.0	66.6777807053	0.896913015585	LKDRXBCSQODPBY-OEXCPVAWSA-N	0.0		flat tautomer	637270822	4146.0	90.7375489103	0.01	133.355561411	0.896913015585	2.01	1.24520076538
21152535	637270552	13447.0	200.0	0.754586126066	LKDRXBCSQODPBY-OEXCPVAWSA-N	1.0	CZMRCDWAGMRECN-UGDNZRGBSA-N	direct	637270552	13447.0	200.0	2.0	400.0	0.377293063033	2.01	1.2407412606
25928321	637269718	2192.0	200.0	0.754586126066	LKDRXBCSQODPBY-OEXCPVAWSA-N	1.0	GUBGYTABKSRVRQ-PICCSMPSSA-N	direct	637269718	2192.0	200.0	2.0	400.0	0.377293063033	2.01	1.2407412606
28711108	637270553	13447.0	200.0	0.754586126066	LKDRXBCSQODPBY-OEXCPVAWSA-N	1.0	CZMRCDWAGMRECN-UGDNZRGBSA-N	direct	637270553	13447.0	200.0	2.0	400.0	0.377293063033	2.01	1.2407412606
28815678	637270551	13447.0	200.0	0.754586126066	LKDRXBCSQODPBY-OEXCPVAWSA-N	1.0	CZMRCDWAGMRECN-UGDNZRGBSA-N	direct	637270551	13447.0	200.0	2.0	400.0	0.377293063033	2.01	1.2407412606
30237747	637264943	6565.0	200.0	0.754586126066	LKDRXBCSQODPBY-OEXCPVAWSA-N	1.0	HDTRYLNUVZCQOY-LIZSDCNHSA-N	direct	637264943	6565.0	200.0	2.0	400.0	0.377293063033	2.01	1.2407412606
46004121	637271605	2192.0	200.0	0.754586126066	LKDRXBCSQODPBY-OEXCPVAWSA-N	1.0	GUBGYTABKSRVRQ-PICCSMPSSA-N	direct	637271605	2192.0	200.0	2.0	400.0	0.377293063033	2.01	1.2407412606
47070203	637270817	14026.0	200.0	0.754586126066	LKDRXBCSQODPBY-OEXCPVAWSA-N	1.0	GUBGYTABKSRVRQ-QRZGKKJRSA-N	direct	637270817	14026.0	200.0	2.0	400.0	0.377293063033	2.01	1.2407412606
47376562	637266319	5893.0	200.0	0.754586126066	LKDRXBCSQODPBY-OEXCPVAWSA-N	1.0	GUBGYTABKSRVRQ-QKKXKWKRSA-N	direct	637266319	5893.0	200.0	2.0	400.0	0.377293063033	2.01	1.2407412606
50651596	637270356	15348.0	200.0	0.754586126066	LKDRXBCSQODPBY-OEXCPVAWSA-N	1.0	HDTRYLNUVZCQOY-LIZSDCNHSA-N	direct	637270356	15348.0	200.0	2.0	400.0	0.377293063033	2.01	1.2407412606
21152524	637270552	13447.0	200.0	0.749700052886	LKDRXBCSQODPBY-OEXCPVAWSA-N	1.0	CZMRCDWAGMRECN-UGDNZRGBSA-N	direct	637270552	13447.0	200.0	2.0	400.0	0.374850026443	2.01	1.23872786253
25928311	637269718	2192.0	200.0	0.749700052886	LKDRXBCSQODPBY-OEXCPVAWSA-N	1.0	GUBGYTABKSRVRQ-PICCSMPSSA-N	direct	637269718	2192.0	200.0	2.0	400.0	0.374850026443	2.01	1.23872786253
28711074	637270553	13447.0	200.0	0.749700052886	LKDRXBCSQODPBY-OEXCPVAWSA-N	1.0	CZMRCDWAGMRECN-UGDNZRGBSA-N	direct	637270553	13447.0	200.0	2.0	400.0	0.374850026443	2.01	1.23872786253
28815668	637270551	13447.0	200.0	0.749700052886	LKDRXBCSQODPBY-OEXCPVAWSA-N	1.0	CZMRCDWAGMRECN-UGDNZRGBSA-N	direct	637270551	13447.0	200.0	2.0	400.0	0.374850026443	2.01	1.23872786253
30237740	637264943	6565.0	200.0	0.749700052886	LKDRXBCSQODPBY-OEXCPVAWSA-N	1.0	HDTRYLNUVZCQOY-LIZSDCNHSA-N	direct	637264943	6565.0	200.0	2.0	400.0	0.374850026443	2.01	1.23872786253
46004113	637271605	2192.0	200.0	0.749700052886	LKDRXBCSQODPBY-OEXCPVAWSA-N	1.0	GUBGYTABKSRVRQ-PICCSMPSSA-N	direct	637271605	2192.0	200.0	2.0	400.0	0.374850026443	2.01	1.23872786253
47070202	637270817	14026.0	200.0	0.749700052886	LKDRXBCSQODPBY-OEXCPVAWSA-N	1.0	GUBGYTABKSRVRQ-QRZGKKJRSA-N	direct	637270817	14026.0	200.0	2.0	400.0	0.374850026443	2.01	1.23872786253
47375416	637266319	5893.0	200.0	0.749700052886	LKDRXBCSQODPBY-OEXCPVAWSA-N	1.0	GUBGYTABKSRVRQ-QKKXKWKRSA-N	direct	637266319	5893.0	200.0	2.0	400.0	0.374850026443	2.01	1.23872786253
50651594	637270356	15348.0	200.0	0.749700052886	LKDRXBCSQODPBY-OEXCPVAWSA-N	1.0	HDTRYLNUVZCQOY-LIZSDCNHSA-N	direct	637270356	15348.0	200.0	2.0	400.0	0.374850026443	2.01	1.23872786253
4538892	637270822	5669.0	66.6777807053	0.866005112167	LKDRXBCSQODPBY-OEXCPVAWSA-N	0.0		flat tautomer	637270822	1248.0	102.987162775	0.01	133.355561411	0.866005112167	2.01	1.23433178144
4538893	637270822	5669.0	66.6777807053	0.866005112167	LKDRXBCSQODPBY-OEXCPVAWSA-N	0.0		flat tautomer	637270822	5136.0	102.987162775	0.01	133.355561411	0.866005112167	2.01	1.23433178144
4538896	637270822	5669.0	66.6777807053	0.866005112167	LKDRXBCSQODPBY-OEXCPVAWSA-N	0.0		flat tautomer	637270822	1179.0	97.1524273409	0.01	133.355561411	0.866005112167	2.01	1.23433178144
4538897	637270822	5669.0	66.6777807053	0.866005112167	LKDRXBCSQODPBY-OEXCPVAWSA-N	0.0		flat tautomer	637270822	1656.0	97.1524273409	0.01	133.355561411	0.866005112167	2.01	1.23433178144
4538900	637270822	5669.0	66.6777807053	0.866005112167	LKDRXBCSQODPBY-OEXCPVAWSA-N	0.0		flat tautomer	637270822	1011.0	94.3904055908	0.01	133.355561411	0.866005112167	2.01	1.23433178144
4538901	637270822	5669.0	66.6777807053	0.866005112167	LKDRXBCSQODPBY-OEXCPVAWSA-N	0.0		flat tautomer	637270822	1203.0	94.3904055908	0.01	133.355561411	0.866005112167	2.01	1.23433178144
4538903	637270822	5669.0	66.6777807053	0.866005112167	LKDRXBCSQODPBY-OEXCPVAWSA-N	0.0		flat tautomer	637270822	2127.0	94.3904055908	0.01	133.355561411	0.866005112167	2.01	1.23433178144
4538904	637270822	5669.0	66.6777807053	0.866005112167	LKDRXBCSQODPBY-OEXCPVAWSA-N	0.0		flat tautomer	637270822	7236.0	94.3904055908	0.01	133.355561411	0.866005112167	2.01	1.23433178144
4538905	637270822	5669.0	66.6777807053	0.866005112167	LKDRXBCSQODPBY-OEXCPVAWSA-N	0.0		flat tautomer	637270822	11520.0	94.3904055908	0.01	133.355561411	0.866005112167	2.01	1.23433178144
4538908	637270822	5669.0	66.6777807053	0.866005112167	LKDRXBCSQODPBY-OEXCPVAWSA-N	0.0		flat tautomer	637270822	3785.0	90.7375489103	0.01	133.355561411	0.866005112167	2.01	1.23433178144
4538909	637270822	5669.0	66.6777807053	0.866005112167	LKDRXBCSQODPBY-OEXCPVAWSA-N	0.0		flat tautomer	637270822	4146.0	90.7375489103	0.01	133.355561411	0.866005112167	2.01	1.23433178144
4539084	637270822	5669.0	66.6777807053	0.861021186311	LKDRXBCSQODPBY-OEXCPVAWSA-N	0.0		flat tautomer	637270822	1248.0	102.987162775	0.01	133.355561411	0.861021186311	2.01	1.23255201729
4539085	637270822	5669.0	66.6777807053	0.861021186311	LKDRXBCSQODPBY-OEXCPVAWSA-N	0.0		flat tautomer	637270822	5136.0	102.987162775	0.01	133.355561411	0.861021186311	2.01	1.23255201729
4539088	637270822	5669.0	66.6777807053	0.861021186311	LKDRXBCSQODPBY-OEXCPVAWSA-N	0.0		flat tautomer	637270822	1179.0	97.1524273409	0.01	133.355561411	0.861021186311	2.01	1.23255201729
4539089	637270822	5669.0	66.6777807053	0.861021186311	LKDRXBCSQODPBY-OEXCPVAWSA-N	0.0		flat tautomer	637270822	1656.0	97.1524273409	0.01	133.355561411	0.861021186311	2.01	1.23255201729
4539092	637270822	5669.0	66.6777807053	0.861021186311	LKDRXBCSQODPBY-OEXCPVAWSA-N	0.0		flat tautomer	637270822	1011.0	94.3904055908	0.01	133.355561411	0.861021186311	2.01	1.23255201729
4539093	637270822	5669.0	66.6777807053	0.861021186311	LKDRXBCSQODPBY-OEXCPVAWSA-N	0.0		flat tautomer	637270822	1203.0	94.3904055908	0.01	133.355561411	0.861021186311	2.01	1.23255201729
4539095	637270822	5669.0	66.6777807053	0.861021186311	LKDRXBCSQODPBY-OEXCPVAWSA-N	0.0		flat tautomer	637270822	2127.0	94.3904055908	0.01	133.355561411	0.861021186311	2.01	1.23255201729
4539096	637270822	5669.0	66.6777807053	0.861021186311	LKDRXBCSQODPBY-OEXCPVAWSA-N	0.0		flat tautomer	637270822	7236.0	94.3904055908	0.01	133.355561411	0.861021186311	2.01	1.23255201729
4539097	637270822	5669.0	66.6777807053	0.861021186311	LKDRXBCSQODPBY-OEXCPVAWSA-N	0.0		flat tautomer	637270822	11520.0	94.3904055908	0.01	133.355561411	0.861021186311	2.01	1.23255201729
4539100	637270822	5669.0	66.6777807053	0.861021186311	LKDRXBCSQODPBY-OEXCPVAWSA-N	0.0		flat tautomer	637270822	3785.0	90.7375489103	0.01	133.355561411	0.861021186311	2.01	1.23255201729
4539101	637270822	5669.0	66.6777807053	0.861021186311	LKDRXBCSQODPBY-OEXCPVAWSA-N	0.0		flat tautomer	637270822	4146.0	90.7375489103	0.01	133.355561411	0.861021186311	2.01	1.23255201729
47024764	637264987	8723.0	163.657577319	0.896913015585	LKDRXBCSQODPBY-OEXCPVAWSA-N	1.0	GUBGYTABKSRVRQ-QRZGKKJRSA-N	direct	637264987	8723.0	169.835647144	2.0	327.315154638	0.448456507793	2.01	1.23216291362
47024773	637264987	13846.0	163.657577319	0.896913015585	LKDRXBCSQODPBY-OEXCPVAWSA-N	1.0	GUBGYTABKSRVRQ-QRZGKKJRSA-N	direct	637264987	13846.0	169.835647144	2.0	327.315154638	0.448456507793	2.01	1.23216291362
4540428	637270822	5669.0	66.6777807053	0.85470244781	LKDRXBCSQODPBY-OEXCPVAWSA-N	0.0		flat tautomer	637270822	1248.0	102.987162775	0.01	133.355561411	0.85470244781	2.01	1.23028444849
4540429	637270822	5669.0	66.6777807053	0.85470244781	LKDRXBCSQODPBY-OEXCPVAWSA-N	0.0		flat tautomer	637270822	5136.0	102.987162775	0.01	133.355561411	0.85470244781	2.01	1.23028444849
4540432	637270822	5669.0	66.6777807053	0.85470244781	LKDRXBCSQODPBY-OEXCPVAWSA-N	0.0		flat tautomer	637270822	1179.0	97.1524273409	0.01	133.355561411	0.85470244781	2.01	1.23028444849
4540433	637270822	5669.0	66.6777807053	0.85470244781	LKDRXBCSQODPBY-OEXCPVAWSA-N	0.0		flat tautomer	637270822	1656.0	97.1524273409	0.01	133.355561411	0.85470244781	2.01	1.23028444849
4540436	637270822	5669.0	66.6777807053	0.85470244781	LKDRXBCSQODPBY-OEXCPVAWSA-N	0.0		flat tautomer	637270822	1011.0	94.3904055908	0.01	133.355561411	0.85470244781	2.01	1.23028444849
4540437	637270822	5669.0	66.6777807053	0.85470244781	LKDRXBCSQODPBY-OEXCPVAWSA-N	0.0		flat tautomer	637270822	1203.0	94.3904055908	0.01	133.355561411	0.85470244781	2.01	1.23028444849
4540439	637270822	5669.0	66.6777807053	0.85470244781	LKDRXBCSQODPBY-OEXCPVAWSA-N	0.0		flat tautomer	637270822	2127.0	94.3904055908	0.01	133.355561411	0.85470244781	2.01	1.23028444849
4540440	637270822	5669.0	66.6777807053	0.85470244781	LKDRXBCSQODPBY-OEXCPVAWSA-N	0.0		flat tautomer	637270822	7236.0	94.3904055908	0.01	133.355561411	0.85470244781	2.01	1.23028444849
4540441	637270822	5669.0	66.6777807053	0.85470244781	LKDRXBCSQODPBY-OEXCPVAWSA-N	0.0		flat tautomer	637270822	11520.0	94.3904055908	0.01	133.355561411	0.85470244781	2.01	1.23028444849
4540444	637270822	5669.0	66.6777807053	0.85470244781	LKDRXBCSQODPBY-OEXCPVAWSA-N	0.0		flat tautomer	637270822	3785.0	90.7375489103	0.01	133.355561411	0.85470244781	2.01	1.23028444849
4540445	637270822	5669.0	66.6777807053	0.85470244781	LKDRXBCSQODPBY-OEXCPVAWSA-N	0.0		flat tautomer	637270822	4146.0	90.7375489103	0.01	133.355561411	0.85470244781	2.01	1.23028444849
21152546	637270552	13447.0	200.0	0.726533992549	LKDRXBCSQODPBY-OEXCPVAWSA-N	1.0	CZMRCDWAGMRECN-UGDNZRGBSA-N	direct	637270552	13447.0	200.0	2.0	400.0	0.363266996274	2.01	1.22904562586
25928331	637269718	2192.0	200.0	0.726533992549	LKDRXBCSQODPBY-OEXCPVAWSA-N	1.0	GUBGYTABKSRVRQ-PICCSMPSSA-N	direct	637269718	2192.0	200.0	2.0	400.0	0.363266996274	2.01	1.22904562586
28711142	637270553	13447.0	200.0	0.726533992549	LKDRXBCSQODPBY-OEXCPVAWSA-N	1.0	CZMRCDWAGMRECN-UGDNZRGBSA-N	direct	637270553	13447.0	200.0	2.0	400.0	0.363266996274	2.01	1.22904562586
28815688	637270551	13447.0	200.0	0.726533992549	LKDRXBCSQODPBY-OEXCPVAWSA-N	1.0	CZMRCDWAGMRECN-UGDNZRGBSA-N	direct	637270551	13447.0	200.0	2.0	400.0	0.363266996274	2.01	1.22904562586
30237754	637264943	6565.0	200.0	0.726533992549	LKDRXBCSQODPBY-OEXCPVAWSA-N	1.0	HDTRYLNUVZCQOY-LIZSDCNHSA-N	direct	637264943	6565.0	200.0	2.0	400.0	0.363266996274	2.01	1.22904562586
46004129	637271605	2192.0	200.0	0.726533992549	LKDRXBCSQODPBY-OEXCPVAWSA-N	1.0	GUBGYTABKSRVRQ-PICCSMPSSA-N	direct	637271605	2192.0	200.0	2.0	400.0	0.363266996274	2.01	1.22904562586
47070204	637270817	14026.0	200.0	0.726533992549	LKDRXBCSQODPBY-OEXCPVAWSA-N	1.0	GUBGYTABKSRVRQ-QRZGKKJRSA-N	direct	637270817	14026.0	200.0	2.0	400.0	0.363266996274	2.01	1.22904562586
47377708	637266319	5893.0	200.0	0.726533992549	LKDRXBCSQODPBY-OEXCPVAWSA-N	1.0	GUBGYTABKSRVRQ-QKKXKWKRSA-N	direct	637266319	5893.0	200.0	2.0	400.0	0.363266996274	2.01	1.22904562586
50651598	637270356	15348.0	200.0	0.726533992549	LKDRXBCSQODPBY-OEXCPVAWSA-N	1.0	HDTRYLNUVZCQOY-LIZSDCNHSA-N	direct	637270356	15348.0	200.0	2.0	400.0	0.363266996274	2.01	1.22904562586
4539276	637270822	5669.0	66.6777807053	0.83509809814	LKDRXBCSQODPBY-OEXCPVAWSA-N	0.0		flat tautomer	637270822	1248.0	102.987162775	0.01	133.355561411	0.83509809814	2.01	1.22316816983
4539277	637270822	5669.0	66.6777807053	0.83509809814	LKDRXBCSQODPBY-OEXCPVAWSA-N	0.0		flat tautomer	637270822	5136.0	102.987162775	0.01	133.355561411	0.83509809814	2.01	1.22316816983
4539280	637270822	5669.0	66.6777807053	0.83509809814	LKDRXBCSQODPBY-OEXCPVAWSA-N	0.0		flat tautomer	637270822	1179.0	97.1524273409	0.01	133.355561411	0.83509809814	2.01	1.22316816983
4539281	637270822	5669.0	66.6777807053	0.83509809814	LKDRXBCSQODPBY-OEXCPVAWSA-N	0.0		flat tautomer	637270822	1656.0	97.1524273409	0.01	133.355561411	0.83509809814	2.01	1.22316816983
4539284	637270822	5669.0	66.6777807053	0.83509809814	LKDRXBCSQODPBY-OEXCPVAWSA-N	0.0		flat tautomer	637270822	1011.0	94.3904055908	0.01	133.355561411	0.83509809814	2.01	1.22316816983
4539285	637270822	5669.0	66.6777807053	0.83509809814	LKDRXBCSQODPBY-OEXCPVAWSA-N	0.0		flat tautomer	637270822	1203.0	94.3904055908	0.01	133.355561411	0.83509809814	2.01	1.22316816983
4539287	637270822	5669.0	66.6777807053	0.83509809814	LKDRXBCSQODPBY-OEXCPVAWSA-N	0.0		flat tautomer	637270822	2127.0	94.3904055908	0.01	133.355561411	0.83509809814	2.01	1.22316816983
4539288	637270822	5669.0	66.6777807053	0.83509809814	LKDRXBCSQODPBY-OEXCPVAWSA-N	0.0		flat tautomer	637270822	7236.0	94.3904055908	0.01	133.355561411	0.83509809814	2.01	1.22316816983
4539289	637270822	5669.0	66.6777807053	0.83509809814	LKDRXBCSQODPBY-OEXCPVAWSA-N	0.0		flat tautomer	637270822	11520.0	94.3904055908	0.01	133.355561411	0.83509809814	2.01	1.22316816983
4539292	637270822	5669.0	66.6777807053	0.83509809814	LKDRXBCSQODPBY-OEXCPVAWSA-N	0.0		flat tautomer	637270822	3785.0	90.7375489103	0.01	133.355561411	0.83509809814	2.01	1.22316816983
4539293	637270822	5669.0	66.6777807053	0.83509809814	LKDRXBCSQODPBY-OEXCPVAWSA-N	0.0		flat tautomer	637270822	4146.0	90.7375489103	0.01	133.355561411	0.83509809814	2.01	1.22316816983
47024668	637264987	8723.0	163.657577319	0.866005112167	LKDRXBCSQODPBY-OEXCPVAWSA-N	1.0	GUBGYTABKSRVRQ-QRZGKKJRSA-N	direct	637264987	8723.0	169.835647144	2.0	327.315154638	0.433002556084	2.01	1.22140773318
47024677	637264987	13846.0	163.657577319	0.866005112167	LKDRXBCSQODPBY-OEXCPVAWSA-N	1.0	GUBGYTABKSRVRQ-QRZGKKJRSA-N	direct	637264987	13846.0	169.835647144	2.0	327.315154638	0.433002556084	2.01	1.22140773318
47024684	637264987	8723.0	163.657577319	0.861021186311	LKDRXBCSQODPBY-OEXCPVAWSA-N	1.0	GUBGYTABKSRVRQ-QRZGKKJRSA-N	direct	637264987	8723.0	169.835647144	2.0	327.315154638	0.430510593155	2.01	1.21964660402
47024693	637264987	13846.0	163.657577319	0.861021186311	LKDRXBCSQODPBY-OEXCPVAWSA-N	1.0	GUBGYTABKSRVRQ-QRZGKKJRSA-N	direct	637264987	13846.0	169.835647144	2.0	327.315154638	0.430510593155	2.01	1.21964660402
21152447	637270552	13447.0	200.0	0.704142057525	LKDRXBCSQODPBY-OEXCPVAWSA-N	1.0	CZMRCDWAGMRECN-UGDNZRGBSA-N	direct	637270552	13447.0	200.0	2.0	400.0	0.352071028763	2.01	1.21946430365
25928241	637269718	2192.0	200.0	0.704142057525	LKDRXBCSQODPBY-OEXCPVAWSA-N	1.0	GUBGYTABKSRVRQ-PICCSMPSSA-N	direct	637269718	2192.0	200.0	2.0	400.0	0.352071028763	2.01	1.21946430365
28710836	637270553	13447.0	200.0	0.704142057525	LKDRXBCSQODPBY-OEXCPVAWSA-N	1.0	CZMRCDWAGMRECN-UGDNZRGBSA-N	direct	637270553	13447.0	200.0	2.0	400.0	0.352071028763	2.01	1.21946430365
28815598	637270551	13447.0	200.0	0.704142057525	LKDRXBCSQODPBY-OEXCPVAWSA-N	1.0	CZMRCDWAGMRECN-UGDNZRGBSA-N	direct	637270551	13447.0	200.0	2.0	400.0	0.352071028763	2.01	1.21946430365
30237691	637264943	6565.0	200.0	0.704142057525	LKDRXBCSQODPBY-OEXCPVAWSA-N	1.0	HDTRYLNUVZCQOY-LIZSDCNHSA-N	direct	637264943	6565.0	200.0	2.0	400.0	0.352071028763	2.01	1.21946430365
46004057	637271605	2192.0	200.0	0.704142057525	LKDRXBCSQODPBY-OEXCPVAWSA-N	1.0	GUBGYTABKSRVRQ-PICCSMPSSA-N	direct	637271605	2192.0	200.0	2.0	400.0	0.352071028763	2.01	1.21946430365
47070195	637270817	14026.0	200.0	0.704142057525	LKDRXBCSQODPBY-OEXCPVAWSA-N	1.0	GUBGYTABKSRVRQ-QRZGKKJRSA-N	direct	637270817	14026.0	200.0	2.0	400.0	0.352071028763	2.01	1.21946430365
47367394	637266319	5893.0	200.0	0.704142057525	LKDRXBCSQODPBY-OEXCPVAWSA-N	1.0	GUBGYTABKSRVRQ-QKKXKWKRSA-N	direct	637266319	5893.0	200.0	2.0	400.0	0.352071028763	2.01	1.21946430365
50651580	637270356	15348.0	200.0	0.704142057525	LKDRXBCSQODPBY-OEXCPVAWSA-N	1.0	HDTRYLNUVZCQOY-LIZSDCNHSA-N	direct	637270356	15348.0	200.0	2.0	400.0	0.352071028763	2.01	1.21946430365
4538700	637270822	5669.0	66.6777807053	0.821037275646	LKDRXBCSQODPBY-OEXCPVAWSA-N	0.0		flat tautomer	637270822	1248.0	102.987162775	0.01	133.355561411	0.821037275646	2.01	1.21798661615
4538701	637270822	5669.0	66.6777807053	0.821037275646	LKDRXBCSQODPBY-OEXCPVAWSA-N	0.0		flat tautomer	637270822	5136.0	102.987162775	0.01	133.355561411	0.821037275646	2.01	1.21798661615
4538704	637270822	5669.0	66.6777807053	0.821037275646	LKDRXBCSQODPBY-OEXCPVAWSA-N	0.0		flat tautomer	637270822	1179.0	97.1524273409	0.01	133.355561411	0.821037275646	2.01	1.21798661615
4538705	637270822	5669.0	66.6777807053	0.821037275646	LKDRXBCSQODPBY-OEXCPVAWSA-N	0.0		flat tautomer	637270822	1656.0	97.1524273409	0.01	133.355561411	0.821037275646	2.01	1.21798661615
4538708	637270822	5669.0	66.6777807053	0.821037275646	LKDRXBCSQODPBY-OEXCPVAWSA-N	0.0		flat tautomer	637270822	1011.0	94.3904055908	0.01	133.355561411	0.821037275646	2.01	1.21798661615
4538709	637270822	5669.0	66.6777807053	0.821037275646	LKDRXBCSQODPBY-OEXCPVAWSA-N	0.0		flat tautomer	637270822	1203.0	94.3904055908	0.01	133.355561411	0.821037275646	2.01	1.21798661615
4538711	637270822	5669.0	66.6777807053	0.821037275646	LKDRXBCSQODPBY-OEXCPVAWSA-N	0.0		flat tautomer	637270822	2127.0	94.3904055908	0.01	133.355561411	0.821037275646	2.01	1.21798661615
4538712	637270822	5669.0	66.6777807053	0.821037275646	LKDRXBCSQODPBY-OEXCPVAWSA-N	0.0		flat tautomer	637270822	7236.0	94.3904055908	0.01	133.355561411	0.821037275646	2.01	1.21798661615
4538713	637270822	5669.0	66.6777807053	0.821037275646	LKDRXBCSQODPBY-OEXCPVAWSA-N	0.0		flat tautomer	637270822	11520.0	94.3904055908	0.01	133.355561411	0.821037275646	2.01	1.21798661615
4538716	637270822	5669.0	66.6777807053	0.821037275646	LKDRXBCSQODPBY-OEXCPVAWSA-N	0.0		flat tautomer	637270822	3785.0	90.7375489103	0.01	133.355561411	0.821037275646	2.01	1.21798661615
4538717	637270822	5669.0	66.6777807053	0.821037275646	LKDRXBCSQODPBY-OEXCPVAWSA-N	0.0		flat tautomer	637270822	4146.0	90.7375489103	0.01	133.355561411	0.821037275646	2.01	1.21798661615
47024796	637264987	8723.0	163.657577319	0.85470244781	LKDRXBCSQODPBY-OEXCPVAWSA-N	1.0	GUBGYTABKSRVRQ-QRZGKKJRSA-N	direct	637264987	8723.0	169.835647144	2.0	327.315154638	0.427351223905	2.01	1.21740277775
47024805	637264987	13846.0	163.657577319	0.85470244781	LKDRXBCSQODPBY-OEXCPVAWSA-N	1.0	GUBGYTABKSRVRQ-QRZGKKJRSA-N	direct	637264987	13846.0	169.835647144	2.0	327.315154638	0.427351223905	2.01	1.21740277775
4540236	637270822	5669.0	66.6777807053	0.816483380648	LKDRXBCSQODPBY-OEXCPVAWSA-N	0.0		flat tautomer	637270822	1248.0	102.987162775	0.01	133.355561411	0.816483380648	2.01	1.21629419689
4540237	637270822	5669.0	66.6777807053	0.816483380648	LKDRXBCSQODPBY-OEXCPVAWSA-N	0.0		flat tautomer	637270822	5136.0	102.987162775	0.01	133.355561411	0.816483380648	2.01	1.21629419689
4540240	637270822	5669.0	66.6777807053	0.816483380648	LKDRXBCSQODPBY-OEXCPVAWSA-N	0.0		flat tautomer	637270822	1179.0	97.1524273409	0.01	133.355561411	0.816483380648	2.01	1.21629419689
4540241	637270822	5669.0	66.6777807053	0.816483380648	LKDRXBCSQODPBY-OEXCPVAWSA-N	0.0		flat tautomer	637270822	1656.0	97.1524273409	0.01	133.355561411	0.816483380648	2.01	1.21629419689
4540244	637270822	5669.0	66.6777807053	0.816483380648	LKDRXBCSQODPBY-OEXCPVAWSA-N	0.0		flat tautomer	637270822	1011.0	94.3904055908	0.01	133.355561411	0.816483380648	2.01	1.21629419689
4540245	637270822	5669.0	66.6777807053	0.816483380648	LKDRXBCSQODPBY-OEXCPVAWSA-N	0.0		flat tautomer	637270822	1203.0	94.3904055908	0.01	133.355561411	0.816483380648	2.01	1.21629419689
4540247	637270822	5669.0	66.6777807053	0.816483380648	LKDRXBCSQODPBY-OEXCPVAWSA-N	0.0		flat tautomer	637270822	2127.0	94.3904055908	0.01	133.355561411	0.816483380648	2.01	1.21629419689
4540248	637270822	5669.0	66.6777807053	0.816483380648	LKDRXBCSQODPBY-OEXCPVAWSA-N	0.0		flat tautomer	637270822	7236.0	94.3904055908	0.01	133.355561411	0.816483380648	2.01	1.21629419689
4540249	637270822	5669.0	66.6777807053	0.816483380648	LKDRXBCSQODPBY-OEXCPVAWSA-N	0.0		flat tautomer	637270822	11520.0	94.3904055908	0.01	133.355561411	0.816483380648	2.01	1.21629419689
4540252	637270822	5669.0	66.6777807053	0.816483380648	LKDRXBCSQODPBY-OEXCPVAWSA-N	0.0		flat tautomer	637270822	3785.0	90.7375489103	0.01	133.355561411	0.816483380648	2.01	1.21629419689
4540253	637270822	5669.0	66.6777807053	0.816483380648	LKDRXBCSQODPBY-OEXCPVAWSA-N	0.0		flat tautomer	637270822	4146.0	90.7375489103	0.01	133.355561411	0.816483380648	2.01	1.21629419689
46329415	637267697	5639.0	153.163043263	0.896913015585	LKDRXBCSQODPBY-OEXCPVAWSA-N	1.0	HDTRYLNUVZCQOY-LIZSDCNHSA-N	direct	637267697	5639.0	154.467245621	2.0	306.326086526	0.448456507793	2.01	1.2119162263
47024700	637264987	8723.0	163.657577319	0.83509809814	LKDRXBCSQODPBY-OEXCPVAWSA-N	1.0	GUBGYTABKSRVRQ-QRZGKKJRSA-N	direct	637264987	8723.0	169.835647144	2.0	327.315154638	0.41754904907	2.01	1.21036100996
47024709	637264987	13846.0	163.657577319	0.83509809814	LKDRXBCSQODPBY-OEXCPVAWSA-N	1.0	GUBGYTABKSRVRQ-QRZGKKJRSA-N	direct	637264987	13846.0	169.835647144	2.0	327.315154638	0.41754904907	2.01	1.21036100996
47024652	637264987	8723.0	163.657577319	0.821037275646	LKDRXBCSQODPBY-OEXCPVAWSA-N	1.0	GUBGYTABKSRVRQ-QRZGKKJRSA-N	direct	637264987	8723.0	169.835647144	2.0	327.315154638	0.410518637823	2.01	1.20523370964
47024661	637264987	13846.0	163.657577319	0.821037275646	LKDRXBCSQODPBY-OEXCPVAWSA-N	1.0	GUBGYTABKSRVRQ-QRZGKKJRSA-N	direct	637264987	13846.0	169.835647144	2.0	327.315154638	0.410518637823	2.01	1.20523370964
4539852	637270822	5669.0	66.6777807053	0.786221120101	LKDRXBCSQODPBY-OEXCPVAWSA-N	0.0		flat tautomer	637270822	1248.0	102.987162775	0.01	133.355561411	0.786221120101	2.01	1.2048638489
4539853	637270822	5669.0	66.6777807053	0.786221120101	LKDRXBCSQODPBY-OEXCPVAWSA-N	0.0		flat tautomer	637270822	5136.0	102.987162775	0.01	133.355561411	0.786221120101	2.01	1.2048638489
4539856	637270822	5669.0	66.6777807053	0.786221120101	LKDRXBCSQODPBY-OEXCPVAWSA-N	0.0		flat tautomer	637270822	1179.0	97.1524273409	0.01	133.355561411	0.786221120101	2.01	1.2048638489
4539857	637270822	5669.0	66.6777807053	0.786221120101	LKDRXBCSQODPBY-OEXCPVAWSA-N	0.0		flat tautomer	637270822	1656.0	97.1524273409	0.01	133.355561411	0.786221120101	2.01	1.2048638489
4539860	637270822	5669.0	66.6777807053	0.786221120101	LKDRXBCSQODPBY-OEXCPVAWSA-N	0.0		flat tautomer	637270822	1011.0	94.3904055908	0.01	133.355561411	0.786221120101	2.01	1.2048638489
4539861	637270822	5669.0	66.6777807053	0.786221120101	LKDRXBCSQODPBY-OEXCPVAWSA-N	0.0		flat tautomer	637270822	1203.0	94.3904055908	0.01	133.355561411	0.786221120101	2.01	1.2048638489
4539863	637270822	5669.0	66.6777807053	0.786221120101	LKDRXBCSQODPBY-OEXCPVAWSA-N	0.0		flat tautomer	637270822	2127.0	94.3904055908	0.01	133.355561411	0.786221120101	2.01	1.2048638489
4539864	637270822	5669.0	66.6777807053	0.786221120101	LKDRXBCSQODPBY-OEXCPVAWSA-N	0.0		flat tautomer	637270822	7236.0	94.3904055908	0.01	133.355561411	0.786221120101	2.01	1.2048638489
4539865	637270822	5669.0	66.6777807053	0.786221120101	LKDRXBCSQODPBY-OEXCPVAWSA-N	0.0		flat tautomer	637270822	11520.0	94.3904055908	0.01	133.355561411	0.786221120101	2.01	1.2048638489
4539868	637270822	5669.0	66.6777807053	0.786221120101	LKDRXBCSQODPBY-OEXCPVAWSA-N	0.0		flat tautomer	637270822	3785.0	90.7375489103	0.01	133.355561411	0.786221120101	2.01	1.2048638489
4539869	637270822	5669.0	66.6777807053	0.786221120101	LKDRXBCSQODPBY-OEXCPVAWSA-N	0.0		flat tautomer	637270822	4146.0	90.7375489103	0.01	133.355561411	0.786221120101	2.01	1.2048638489
4540620	637270822	5669.0	66.6777807053	0.785607510839	LKDRXBCSQODPBY-OEXCPVAWSA-N	0.0		flat tautomer	637270822	1248.0	102.987162775	0.01	133.355561411	0.785607510839	2.01	1.20462869492
4540621	637270822	5669.0	66.6777807053	0.785607510839	LKDRXBCSQODPBY-OEXCPVAWSA-N	0.0		flat tautomer	637270822	5136.0	102.987162775	0.01	133.355561411	0.785607510839	2.01	1.20462869492
4540624	637270822	5669.0	66.6777807053	0.785607510839	LKDRXBCSQODPBY-OEXCPVAWSA-N	0.0		flat tautomer	637270822	1179.0	97.1524273409	0.01	133.355561411	0.785607510839	2.01	1.20462869492
4540625	637270822	5669.0	66.6777807053	0.785607510839	LKDRXBCSQODPBY-OEXCPVAWSA-N	0.0		flat tautomer	637270822	1656.0	97.1524273409	0.01	133.355561411	0.785607510839	2.01	1.20462869492
4540628	637270822	5669.0	66.6777807053	0.785607510839	LKDRXBCSQODPBY-OEXCPVAWSA-N	0.0		flat tautomer	637270822	1011.0	94.3904055908	0.01	133.355561411	0.785607510839	2.01	1.20462869492
4540629	637270822	5669.0	66.6777807053	0.785607510839	LKDRXBCSQODPBY-OEXCPVAWSA-N	0.0		flat tautomer	637270822	1203.0	94.3904055908	0.01	133.355561411	0.785607510839	2.01	1.20462869492
4540631	637270822	5669.0	66.6777807053	0.785607510839	LKDRXBCSQODPBY-OEXCPVAWSA-N	0.0		flat tautomer	637270822	2127.0	94.3904055908	0.01	133.355561411	0.785607510839	2.01	1.20462869492
4540632	637270822	5669.0	66.6777807053	0.785607510839	LKDRXBCSQODPBY-OEXCPVAWSA-N	0.0		flat tautomer	637270822	7236.0	94.3904055908	0.01	133.355561411	0.785607510839	2.01	1.20462869492
4540633	637270822	5669.0	66.6777807053	0.785607510839	LKDRXBCSQODPBY-OEXCPVAWSA-N	0.0		flat tautomer	637270822	11520.0	94.3904055908	0.01	133.355561411	0.785607510839	2.01	1.20462869492
4540636	637270822	5669.0	66.6777807053	0.785607510839	LKDRXBCSQODPBY-OEXCPVAWSA-N	0.0		flat tautomer	637270822	3785.0	90.7375489103	0.01	133.355561411	0.785607510839	2.01	1.20462869492
4540637	637270822	5669.0	66.6777807053	0.785607510839	LKDRXBCSQODPBY-OEXCPVAWSA-N	0.0		flat tautomer	637270822	4146.0	90.7375489103	0.01	133.355561411	0.785607510839	2.01	1.20462869492
47024780	637264987	8723.0	163.657577319	0.816483380648	LKDRXBCSQODPBY-OEXCPVAWSA-N	1.0	GUBGYTABKSRVRQ-QRZGKKJRSA-N	direct	637264987	8723.0	169.835647144	2.0	327.315154638	0.408241690324	2.01	1.20355901082
47024789	637264987	13846.0	163.657577319	0.816483380648	LKDRXBCSQODPBY-OEXCPVAWSA-N	1.0	GUBGYTABKSRVRQ-QRZGKKJRSA-N	direct	637264987	13846.0	169.835647144	2.0	327.315154638	0.408241690324	2.01	1.20355901082
46329379	637267697	5639.0	153.163043263	0.866005112167	LKDRXBCSQODPBY-OEXCPVAWSA-N	1.0	HDTRYLNUVZCQOY-LIZSDCNHSA-N	direct	637267697	5639.0	154.467245621	2.0	306.326086526	0.433002556084	2.01	1.20133777312
46254802	637267732	9558.0	150.872895202	0.896913015585	LKDRXBCSQODPBY-OEXCPVAWSA-N	1.0	DLRVVLDZNNYCBX-VDGMBKLFSA-N	direct	637267732	9558.0	147.628932138	2.0	295.257864275	0.448456507793	2.01	1.20081740234
46254813	637267732	7878.0	150.872895202	0.896913015585	LKDRXBCSQODPBY-OEXCPVAWSA-N	1.0	JCQLYHFGKNRPGE-DNMRROERSA-N	direct	637267732	7878.0	147.628932138	2.0	295.257864275	0.448456507793	2.01	1.20081740234
46329385	637267697	5639.0	153.163043263	0.861021186311	LKDRXBCSQODPBY-OEXCPVAWSA-N	1.0	HDTRYLNUVZCQOY-LIZSDCNHSA-N	direct	637267697	5639.0	154.467245621	2.0	306.326086526	0.430510593155	2.01	1.19960558253
4539660	637270822	5669.0	66.6777807053	0.771655175928	LKDRXBCSQODPBY-OEXCPVAWSA-N	0.0		flat tautomer	637270822	1248.0	102.987162775	0.01	133.355561411	0.771655175928	2.01	1.19924416973
4539661	637270822	5669.0	66.6777807053	0.771655175928	LKDRXBCSQODPBY-OEXCPVAWSA-N	0.0		flat tautomer	637270822	5136.0	102.987162775	0.01	133.355561411	0.771655175928	2.01	1.19924416973
4539664	637270822	5669.0	66.6777807053	0.771655175928	LKDRXBCSQODPBY-OEXCPVAWSA-N	0.0		flat tautomer	637270822	1179.0	97.1524273409	0.01	133.355561411	0.771655175928	2.01	1.19924416973
4539665	637270822	5669.0	66.6777807053	0.771655175928	LKDRXBCSQODPBY-OEXCPVAWSA-N	0.0		flat tautomer	637270822	1656.0	97.1524273409	0.01	133.355561411	0.771655175928	2.01	1.19924416973
4539668	637270822	5669.0	66.6777807053	0.771655175928	LKDRXBCSQODPBY-OEXCPVAWSA-N	0.0		flat tautomer	637270822	1011.0	94.3904055908	0.01	133.355561411	0.771655175928	2.01	1.19924416973
4539669	637270822	5669.0	66.6777807053	0.771655175928	LKDRXBCSQODPBY-OEXCPVAWSA-N	0.0		flat tautomer	637270822	1203.0	94.3904055908	0.01	133.355561411	0.771655175928	2.01	1.19924416973
4539671	637270822	5669.0	66.6777807053	0.771655175928	LKDRXBCSQODPBY-OEXCPVAWSA-N	0.0		flat tautomer	637270822	2127.0	94.3904055908	0.01	133.355561411	0.771655175928	2.01	1.19924416973
4539672	637270822	5669.0	66.6777807053	0.771655175928	LKDRXBCSQODPBY-OEXCPVAWSA-N	0.0		flat tautomer	637270822	7236.0	94.3904055908	0.01	133.355561411	0.771655175928	2.01	1.19924416973
4539673	637270822	5669.0	66.6777807053	0.771655175928	LKDRXBCSQODPBY-OEXCPVAWSA-N	0.0		flat tautomer	637270822	11520.0	94.3904055908	0.01	133.355561411	0.771655175928	2.01	1.19924416973
4539676	637270822	5669.0	66.6777807053	0.771655175928	LKDRXBCSQODPBY-OEXCPVAWSA-N	0.0		flat tautomer	637270822	3785.0	90.7375489103	0.01	133.355561411	0.771655175928	2.01	1.19924416973
4539677	637270822	5669.0	66.6777807053	0.771655175928	LKDRXBCSQODPBY-OEXCPVAWSA-N	0.0		flat tautomer	637270822	4146.0	90.7375489103	0.01	133.355561411	0.771655175928	2.01	1.19924416973
4540014	637270822	5669.0	57.3400837999	0.896913015585	LKDRXBCSQODPBY-OEXCPVAWSA-N	0.0		flat tautomer	637270822	658.0	87.6736641391	0.01	114.6801676	0.896913015585	2.01	1.19910903607
4540015	637270822	5669.0	57.3400837999	0.896913015585	LKDRXBCSQODPBY-OEXCPVAWSA-N	0.0		flat tautomer	637270822	2754.0	87.6736641391	0.01	114.6801676	0.896913015585	2.01	1.19910903607
4540016	637270822	5669.0	57.3400837999	0.896913015585	LKDRXBCSQODPBY-OEXCPVAWSA-N	0.0		flat tautomer	637270822	4575.0	87.6736641391	0.01	114.6801676	0.896913015585	2.01	1.19910903607
4540017	637270822	5669.0	57.3400837999	0.896913015585	LKDRXBCSQODPBY-OEXCPVAWSA-N	0.0		flat tautomer	637270822	5746.0	87.6736641391	0.01	114.6801676	0.896913015585	2.01	1.19910903607
4540018	637270822	5669.0	57.3400837999	0.896913015585	LKDRXBCSQODPBY-OEXCPVAWSA-N	0.0		flat tautomer	637270822	5904.0	87.6736641391	0.01	114.6801676	0.896913015585	2.01	1.19910903607
4540019	637270822	5669.0	57.3400837999	0.896913015585	LKDRXBCSQODPBY-OEXCPVAWSA-N	0.0		flat tautomer	637270822	6396.0	87.6736641391	0.01	114.6801676	0.896913015585	2.01	1.19910903607
46329427	637267697	5639.0	153.163043263	0.85470244781	LKDRXBCSQODPBY-OEXCPVAWSA-N	1.0	HDTRYLNUVZCQOY-LIZSDCNHSA-N	direct	637267697	5639.0	154.467245621	2.0	306.326086526	0.427351223905	2.01	1.19739862643
4541004	637270822	5669.0	66.6777807053	0.754586126066	LKDRXBCSQODPBY-OEXCPVAWSA-N	0.0		flat tautomer	637270822	1248.0	102.987162775	0.01	133.355561411	0.754586126066	2.01	1.19255660295
4541005	637270822	5669.0	66.6777807053	0.754586126066	LKDRXBCSQODPBY-OEXCPVAWSA-N	0.0		flat tautomer	637270822	5136.0	102.987162775	0.01	133.355561411	0.754586126066	2.01	1.19255660295
4541008	637270822	5669.0	66.6777807053	0.754586126066	LKDRXBCSQODPBY-OEXCPVAWSA-N	0.0		flat tautomer	637270822	1179.0	97.1524273409	0.01	133.355561411	0.754586126066	2.01	1.19255660295
4541009	637270822	5669.0	66.6777807053	0.754586126066	LKDRXBCSQODPBY-OEXCPVAWSA-N	0.0		flat tautomer	637270822	1656.0	97.1524273409	0.01	133.355561411	0.754586126066	2.01	1.19255660295
4541012	637270822	5669.0	66.6777807053	0.754586126066	LKDRXBCSQODPBY-OEXCPVAWSA-N	0.0		flat tautomer	637270822	1011.0	94.3904055908	0.01	133.355561411	0.754586126066	2.01	1.19255660295
4541013	637270822	5669.0	66.6777807053	0.754586126066	LKDRXBCSQODPBY-OEXCPVAWSA-N	0.0		flat tautomer	637270822	1203.0	94.3904055908	0.01	133.355561411	0.754586126066	2.01	1.19255660295
4541015	637270822	5669.0	66.6777807053	0.754586126066	LKDRXBCSQODPBY-OEXCPVAWSA-N	0.0		flat tautomer	637270822	2127.0	94.3904055908	0.01	133.355561411	0.754586126066	2.01	1.19255660295
4541016	637270822	5669.0	66.6777807053	0.754586126066	LKDRXBCSQODPBY-OEXCPVAWSA-N	0.0		flat tautomer	637270822	7236.0	94.3904055908	0.01	133.355561411	0.754586126066	2.01	1.19255660295
4541017	637270822	5669.0	66.6777807053	0.754586126066	LKDRXBCSQODPBY-OEXCPVAWSA-N	0.0		flat tautomer	637270822	11520.0	94.3904055908	0.01	133.355561411	0.754586126066	2.01	1.19255660295
4541020	637270822	5669.0	66.6777807053	0.754586126066	LKDRXBCSQODPBY-OEXCPVAWSA-N	0.0		flat tautomer	637270822	3785.0	90.7375489103	0.01	133.355561411	0.754586126066	2.01	1.19255660295
4541021	637270822	5669.0	66.6777807053	0.754586126066	LKDRXBCSQODPBY-OEXCPVAWSA-N	0.0		flat tautomer	637270822	4146.0	90.7375489103	0.01	133.355561411	0.754586126066	2.01	1.19255660295
47024748	637264987	8723.0	163.657577319	0.786221120101	LKDRXBCSQODPBY-OEXCPVAWSA-N	1.0	GUBGYTABKSRVRQ-QRZGKKJRSA-N	direct	637264987	8723.0	169.835647144	2.0	327.315154638	0.393110560051	2.01	1.19224834408
47024757	637264987	13846.0	163.657577319	0.786221120101	LKDRXBCSQODPBY-OEXCPVAWSA-N	1.0	GUBGYTABKSRVRQ-QRZGKKJRSA-N	direct	637264987	13846.0	169.835647144	2.0	327.315154638	0.393110560051	2.01	1.19224834408
47024812	637264987	8723.0	163.657577319	0.785607510839	LKDRXBCSQODPBY-OEXCPVAWSA-N	1.0	GUBGYTABKSRVRQ-QRZGKKJRSA-N	direct	637264987	8723.0	169.835647144	2.0	327.315154638	0.39280375542	2.01	1.19201565228
47024821	637264987	13846.0	163.657577319	0.785607510839	LKDRXBCSQODPBY-OEXCPVAWSA-N	1.0	GUBGYTABKSRVRQ-QRZGKKJRSA-N	direct	637264987	13846.0	169.835647144	2.0	327.315154638	0.39280375542	2.01	1.19201565228
21152392	637270552	13447.0	200.0	0.642172148955	LKDRXBCSQODPBY-OEXCPVAWSA-N	1.0	CZMRCDWAGMRECN-UGDNZRGBSA-N	direct	637270552	13447.0	200.0	2.0	400.0	0.321086074477	2.01	1.19169985753
25928191	637269718	2192.0	200.0	0.642172148955	LKDRXBCSQODPBY-OEXCPVAWSA-N	1.0	GUBGYTABKSRVRQ-PICCSMPSSA-N	direct	637269718	2192.0	200.0	2.0	400.0	0.321086074477	2.01	1.19169985753
28710666	637270553	13447.0	200.0	0.642172148955	LKDRXBCSQODPBY-OEXCPVAWSA-N	1.0	CZMRCDWAGMRECN-UGDNZRGBSA-N	direct	637270553	13447.0	200.0	2.0	400.0	0.321086074477	2.01	1.19169985753
28815548	637270551	13447.0	200.0	0.642172148955	LKDRXBCSQODPBY-OEXCPVAWSA-N	1.0	CZMRCDWAGMRECN-UGDNZRGBSA-N	direct	637270551	13447.0	200.0	2.0	400.0	0.321086074477	2.01	1.19169985753
30237656	637264943	6565.0	200.0	0.642172148955	LKDRXBCSQODPBY-OEXCPVAWSA-N	1.0	HDTRYLNUVZCQOY-LIZSDCNHSA-N	direct	637264943	6565.0	200.0	2.0	400.0	0.321086074477	2.01	1.19169985753
46004017	637271605	2192.0	200.0	0.642172148955	LKDRXBCSQODPBY-OEXCPVAWSA-N	1.0	GUBGYTABKSRVRQ-PICCSMPSSA-N	direct	637271605	2192.0	200.0	2.0	400.0	0.321086074477	2.01	1.19169985753
47070190	637270817	14026.0	200.0	0.642172148955	LKDRXBCSQODPBY-OEXCPVAWSA-N	1.0	GUBGYTABKSRVRQ-QRZGKKJRSA-N	direct	637270817	14026.0	200.0	2.0	400.0	0.321086074477	2.01	1.19169985753
47361664	637266319	5893.0	200.0	0.642172148955	LKDRXBCSQODPBY-OEXCPVAWSA-N	1.0	GUBGYTABKSRVRQ-QKKXKWKRSA-N	direct	637266319	5893.0	200.0	2.0	400.0	0.321086074477	2.01	1.19169985753
50651570	637270356	15348.0	200.0	0.642172148955	LKDRXBCSQODPBY-OEXCPVAWSA-N	1.0	HDTRYLNUVZCQOY-LIZSDCNHSA-N	direct	637270356	15348.0	200.0	2.0	400.0	0.321086074477	2.01	1.19169985753
4540812	637270822	5669.0	66.6777807053	0.749700052886	LKDRXBCSQODPBY-OEXCPVAWSA-N	0.0		flat tautomer	637270822	1248.0	102.987162775	0.01	133.355561411	0.749700052886	2.01	1.19062139597
4540813	637270822	5669.0	66.6777807053	0.749700052886	LKDRXBCSQODPBY-OEXCPVAWSA-N	0.0		flat tautomer	637270822	5136.0	102.987162775	0.01	133.355561411	0.749700052886	2.01	1.19062139597
4540816	637270822	5669.0	66.6777807053	0.749700052886	LKDRXBCSQODPBY-OEXCPVAWSA-N	0.0		flat tautomer	637270822	1179.0	97.1524273409	0.01	133.355561411	0.749700052886	2.01	1.19062139597
4540817	637270822	5669.0	66.6777807053	0.749700052886	LKDRXBCSQODPBY-OEXCPVAWSA-N	0.0		flat tautomer	637270822	1656.0	97.1524273409	0.01	133.355561411	0.749700052886	2.01	1.19062139597
4540820	637270822	5669.0	66.6777807053	0.749700052886	LKDRXBCSQODPBY-OEXCPVAWSA-N	0.0		flat tautomer	637270822	1011.0	94.3904055908	0.01	133.355561411	0.749700052886	2.01	1.19062139597
4540821	637270822	5669.0	66.6777807053	0.749700052886	LKDRXBCSQODPBY-OEXCPVAWSA-N	0.0		flat tautomer	637270822	1203.0	94.3904055908	0.01	133.355561411	0.749700052886	2.01	1.19062139597
4540823	637270822	5669.0	66.6777807053	0.749700052886	LKDRXBCSQODPBY-OEXCPVAWSA-N	0.0		flat tautomer	637270822	2127.0	94.3904055908	0.01	133.355561411	0.749700052886	2.01	1.19062139597
4540824	637270822	5669.0	66.6777807053	0.749700052886	LKDRXBCSQODPBY-OEXCPVAWSA-N	0.0		flat tautomer	637270822	7236.0	94.3904055908	0.01	133.355561411	0.749700052886	2.01	1.19062139597
4540825	637270822	5669.0	66.6777807053	0.749700052886	LKDRXBCSQODPBY-OEXCPVAWSA-N	0.0		flat tautomer	637270822	11520.0	94.3904055908	0.01	133.355561411	0.749700052886	2.01	1.19062139597
4540828	637270822	5669.0	66.6777807053	0.749700052886	LKDRXBCSQODPBY-OEXCPVAWSA-N	0.0		flat tautomer	637270822	3785.0	90.7375489103	0.01	133.355561411	0.749700052886	2.01	1.19062139597
4540829	637270822	5669.0	66.6777807053	0.749700052886	LKDRXBCSQODPBY-OEXCPVAWSA-N	0.0		flat tautomer	637270822	4146.0	90.7375489103	0.01	133.355561411	0.749700052886	2.01	1.19062139597
46329391	637267697	5639.0	153.163043263	0.83509809814	LKDRXBCSQODPBY-OEXCPVAWSA-N	1.0	HDTRYLNUVZCQOY-LIZSDCNHSA-N	direct	637267697	5639.0	154.467245621	2.0	306.326086526	0.41754904907	2.01	1.19047256774
46254658	637267732	9558.0	150.872895202	0.866005112167	LKDRXBCSQODPBY-OEXCPVAWSA-N	1.0	DLRVVLDZNNYCBX-VDGMBKLFSA-N	direct	637267732	9558.0	147.628932138	2.0	295.257864275	0.433002556084	2.01	1.19033582747
46254669	637267732	7878.0	150.872895202	0.866005112167	LKDRXBCSQODPBY-OEXCPVAWSA-N	1.0	JCQLYHFGKNRPGE-DNMRROERSA-N	direct	637267732	7878.0	147.628932138	2.0	295.257864275	0.433002556084	2.01	1.19033582747
4538862	637270822	5669.0	57.3400837999	0.866005112167	LKDRXBCSQODPBY-OEXCPVAWSA-N	0.0		flat tautomer	637270822	658.0	87.6736641391	0.01	114.6801676	0.866005112167	2.01	1.18864237301
4538863	637270822	5669.0	57.3400837999	0.866005112167	LKDRXBCSQODPBY-OEXCPVAWSA-N	0.0		flat tautomer	637270822	2754.0	87.6736641391	0.01	114.6801676	0.866005112167	2.01	1.18864237301
4538864	637270822	5669.0	57.3400837999	0.866005112167	LKDRXBCSQODPBY-OEXCPVAWSA-N	0.0		flat tautomer	637270822	4575.0	87.6736641391	0.01	114.6801676	0.866005112167	2.01	1.18864237301
4538865	637270822	5669.0	57.3400837999	0.866005112167	LKDRXBCSQODPBY-OEXCPVAWSA-N	0.0		flat tautomer	637270822	5746.0	87.6736641391	0.01	114.6801676	0.866005112167	2.01	1.18864237301
4538866	637270822	5669.0	57.3400837999	0.866005112167	LKDRXBCSQODPBY-OEXCPVAWSA-N	0.0		flat tautomer	637270822	5904.0	87.6736641391	0.01	114.6801676	0.866005112167	2.01	1.18864237301
4538867	637270822	5669.0	57.3400837999	0.866005112167	LKDRXBCSQODPBY-OEXCPVAWSA-N	0.0		flat tautomer	637270822	6396.0	87.6736641391	0.01	114.6801676	0.866005112167	2.01	1.18864237301
46254682	637267732	9558.0	150.872895202	0.861021186311	LKDRXBCSQODPBY-OEXCPVAWSA-N	1.0	DLRVVLDZNNYCBX-VDGMBKLFSA-N	direct	637267732	9558.0	147.628932138	2.0	295.257864275	0.430510593155	2.01	1.18861950041
46254693	637267732	7878.0	150.872895202	0.861021186311	LKDRXBCSQODPBY-OEXCPVAWSA-N	1.0	JCQLYHFGKNRPGE-DNMRROERSA-N	direct	637267732	7878.0	147.628932138	2.0	295.257864275	0.430510593155	2.01	1.18861950041
4539054	637270822	5669.0	57.3400837999	0.861021186311	LKDRXBCSQODPBY-OEXCPVAWSA-N	0.0		flat tautomer	637270822	658.0	87.6736641391	0.01	114.6801676	0.861021186311	2.01	1.18692848772
4539055	637270822	5669.0	57.3400837999	0.861021186311	LKDRXBCSQODPBY-OEXCPVAWSA-N	0.0		flat tautomer	637270822	2754.0	87.6736641391	0.01	114.6801676	0.861021186311	2.01	1.18692848772
4539056	637270822	5669.0	57.3400837999	0.861021186311	LKDRXBCSQODPBY-OEXCPVAWSA-N	0.0		flat tautomer	637270822	4575.0	87.6736641391	0.01	114.6801676	0.861021186311	2.01	1.18692848772
4539057	637270822	5669.0	57.3400837999	0.861021186311	LKDRXBCSQODPBY-OEXCPVAWSA-N	0.0		flat tautomer	637270822	5746.0	87.6736641391	0.01	114.6801676	0.861021186311	2.01	1.18692848772
4539058	637270822	5669.0	57.3400837999	0.861021186311	LKDRXBCSQODPBY-OEXCPVAWSA-N	0.0		flat tautomer	637270822	5904.0	87.6736641391	0.01	114.6801676	0.861021186311	2.01	1.18692848772
4539059	637270822	5669.0	57.3400837999	0.861021186311	LKDRXBCSQODPBY-OEXCPVAWSA-N	0.0		flat tautomer	637270822	6396.0	87.6736641391	0.01	114.6801676	0.861021186311	2.01	1.18692848772
47024732	637264987	8723.0	163.657577319	0.771655175928	LKDRXBCSQODPBY-OEXCPVAWSA-N	1.0	GUBGYTABKSRVRQ-QRZGKKJRSA-N	direct	637264987	8723.0	169.835647144	2.0	327.315154638	0.385827587964	2.01	1.18668750566
47024741	637264987	13846.0	163.657577319	0.771655175928	LKDRXBCSQODPBY-OEXCPVAWSA-N	1.0	GUBGYTABKSRVRQ-QRZGKKJRSA-N	direct	637264987	13846.0	169.835647144	2.0	327.315154638	0.385827587964	2.01	1.18668750566
46254850	637267732	9558.0	150.872895202	0.85470244781	LKDRXBCSQODPBY-OEXCPVAWSA-N	1.0	DLRVVLDZNNYCBX-VDGMBKLFSA-N	direct	637267732	9558.0	147.628932138	2.0	295.257864275	0.427351223905	2.01	1.18643275579
