## Supplemental Table 2 for "MAGI: A method for metabolite, annotation, and gene integration": magi_results.csv (part 811 of 1697)

	subject acc.	reaction_id_r2g	e_score_r2g	compound_score	original_compound	level	neighbor	note	query acc.	reaction_id_g2r	e_score_g2r	reciprocal_score	homology_score	level_adjusted_compound_score	reaction_connection	MAGI_score
46254861	637267732	7878.0	150.872895202	0.85470244781	LKDRXBCSQODPBY-OEXCPVAWSA-N	1.0	JCQLYHFGKNRPGE-DNMRROERSA-N	direct	637267732	7878.0	147.628932138	2.0	295.257864275	0.427351223905	2.01	1.18643275579
46329373	637267697	5639.0	153.163043263	0.821037275646	LKDRXBCSQODPBY-OEXCPVAWSA-N	1.0	HDTRYLNUVZCQOY-LIZSDCNHSA-N	direct	637267697	5639.0	154.467245621	2.0	306.326086526	0.410518637823	2.01	1.18542951833
4540398	637270822	5669.0	57.3400837999	0.85470244781	LKDRXBCSQODPBY-OEXCPVAWSA-N	0.0		flat tautomer	637270822	658.0	87.6736641391	0.01	114.6801676	0.85470244781	2.01	1.18474485411
4540399	637270822	5669.0	57.3400837999	0.85470244781	LKDRXBCSQODPBY-OEXCPVAWSA-N	0.0		flat tautomer	637270822	2754.0	87.6736641391	0.01	114.6801676	0.85470244781	2.01	1.18474485411
4540400	637270822	5669.0	57.3400837999	0.85470244781	LKDRXBCSQODPBY-OEXCPVAWSA-N	0.0		flat tautomer	637270822	4575.0	87.6736641391	0.01	114.6801676	0.85470244781	2.01	1.18474485411
4540401	637270822	5669.0	57.3400837999	0.85470244781	LKDRXBCSQODPBY-OEXCPVAWSA-N	0.0		flat tautomer	637270822	5746.0	87.6736641391	0.01	114.6801676	0.85470244781	2.01	1.18474485411
4540402	637270822	5669.0	57.3400837999	0.85470244781	LKDRXBCSQODPBY-OEXCPVAWSA-N	0.0		flat tautomer	637270822	5904.0	87.6736641391	0.01	114.6801676	0.85470244781	2.01	1.18474485411
4540403	637270822	5669.0	57.3400837999	0.85470244781	LKDRXBCSQODPBY-OEXCPVAWSA-N	0.0		flat tautomer	637270822	6396.0	87.6736641391	0.01	114.6801676	0.85470244781	2.01	1.18474485411
46329421	637267697	5639.0	153.163043263	0.816483380648	LKDRXBCSQODPBY-OEXCPVAWSA-N	1.0	HDTRYLNUVZCQOY-LIZSDCNHSA-N	direct	637267697	5639.0	154.467245621	2.0	306.326086526	0.408241690324	2.01	1.18378233788
4541196	637270822	5669.0	66.6777807053	0.726533992549	LKDRXBCSQODPBY-OEXCPVAWSA-N	0.0		flat tautomer	637270822	1248.0	102.987162775	0.01	133.355561411	0.726533992549	2.01	1.18131517263
4541197	637270822	5669.0	66.6777807053	0.726533992549	LKDRXBCSQODPBY-OEXCPVAWSA-N	0.0		flat tautomer	637270822	5136.0	102.987162775	0.01	133.355561411	0.726533992549	2.01	1.18131517263
4541200	637270822	5669.0	66.6777807053	0.726533992549	LKDRXBCSQODPBY-OEXCPVAWSA-N	0.0		flat tautomer	637270822	1179.0	97.1524273409	0.01	133.355561411	0.726533992549	2.01	1.18131517263
4541201	637270822	5669.0	66.6777807053	0.726533992549	LKDRXBCSQODPBY-OEXCPVAWSA-N	0.0		flat tautomer	637270822	1656.0	97.1524273409	0.01	133.355561411	0.726533992549	2.01	1.18131517263
4541204	637270822	5669.0	66.6777807053	0.726533992549	LKDRXBCSQODPBY-OEXCPVAWSA-N	0.0		flat tautomer	637270822	1011.0	94.3904055908	0.01	133.355561411	0.726533992549	2.01	1.18131517263
4541205	637270822	5669.0	66.6777807053	0.726533992549	LKDRXBCSQODPBY-OEXCPVAWSA-N	0.0		flat tautomer	637270822	1203.0	94.3904055908	0.01	133.355561411	0.726533992549	2.01	1.18131517263
4541207	637270822	5669.0	66.6777807053	0.726533992549	LKDRXBCSQODPBY-OEXCPVAWSA-N	0.0		flat tautomer	637270822	2127.0	94.3904055908	0.01	133.355561411	0.726533992549	2.01	1.18131517263
4541208	637270822	5669.0	66.6777807053	0.726533992549	LKDRXBCSQODPBY-OEXCPVAWSA-N	0.0		flat tautomer	637270822	7236.0	94.3904055908	0.01	133.355561411	0.726533992549	2.01	1.18131517263
4541209	637270822	5669.0	66.6777807053	0.726533992549	LKDRXBCSQODPBY-OEXCPVAWSA-N	0.0		flat tautomer	637270822	11520.0	94.3904055908	0.01	133.355561411	0.726533992549	2.01	1.18131517263
4541212	637270822	5669.0	66.6777807053	0.726533992549	LKDRXBCSQODPBY-OEXCPVAWSA-N	0.0		flat tautomer	637270822	3785.0	90.7375489103	0.01	133.355561411	0.726533992549	2.01	1.18131517263
4541213	637270822	5669.0	66.6777807053	0.726533992549	LKDRXBCSQODPBY-OEXCPVAWSA-N	0.0		flat tautomer	637270822	4146.0	90.7375489103	0.01	133.355561411	0.726533992549	2.01	1.18131517263
21152557	637270552	13447.0	200.0	0.618784512912	LKDRXBCSQODPBY-OEXCPVAWSA-N	1.0	CZMRCDWAGMRECN-UGDNZRGBSA-N	direct	637270552	13447.0	200.0	2.0	400.0	0.309392256456	2.01	1.18069814181
25928341	637269718	2192.0	200.0	0.618784512912	LKDRXBCSQODPBY-OEXCPVAWSA-N	1.0	GUBGYTABKSRVRQ-PICCSMPSSA-N	direct	637269718	2192.0	200.0	2.0	400.0	0.309392256456	2.01	1.18069814181
28711176	637270553	13447.0	200.0	0.618784512912	LKDRXBCSQODPBY-OEXCPVAWSA-N	1.0	CZMRCDWAGMRECN-UGDNZRGBSA-N	direct	637270553	13447.0	200.0	2.0	400.0	0.309392256456	2.01	1.18069814181
28815698	637270551	13447.0	200.0	0.618784512912	LKDRXBCSQODPBY-OEXCPVAWSA-N	1.0	CZMRCDWAGMRECN-UGDNZRGBSA-N	direct	637270551	13447.0	200.0	2.0	400.0	0.309392256456	2.01	1.18069814181
30237761	637264943	6565.0	200.0	0.618784512912	LKDRXBCSQODPBY-OEXCPVAWSA-N	1.0	HDTRYLNUVZCQOY-LIZSDCNHSA-N	direct	637264943	6565.0	200.0	2.0	400.0	0.309392256456	2.01	1.18069814181
46004137	637271605	2192.0	200.0	0.618784512912	LKDRXBCSQODPBY-OEXCPVAWSA-N	1.0	GUBGYTABKSRVRQ-PICCSMPSSA-N	direct	637271605	2192.0	200.0	2.0	400.0	0.309392256456	2.01	1.18069814181
47070205	637270817	14026.0	200.0	0.618784512912	LKDRXBCSQODPBY-OEXCPVAWSA-N	1.0	GUBGYTABKSRVRQ-QRZGKKJRSA-N	direct	637270817	14026.0	200.0	2.0	400.0	0.309392256456	2.01	1.18069814181
47378854	637266319	5893.0	200.0	0.618784512912	LKDRXBCSQODPBY-OEXCPVAWSA-N	1.0	GUBGYTABKSRVRQ-QKKXKWKRSA-N	direct	637266319	5893.0	200.0	2.0	400.0	0.309392256456	2.01	1.18069814181
50651600	637270356	15348.0	200.0	0.618784512912	LKDRXBCSQODPBY-OEXCPVAWSA-N	1.0	HDTRYLNUVZCQOY-LIZSDCNHSA-N	direct	637270356	15348.0	200.0	2.0	400.0	0.309392256456	2.01	1.18069814181
21152601	637270552	13447.0	200.0	0.618457083591	LKDRXBCSQODPBY-OEXCPVAWSA-N	1.0	CZMRCDWAGMRECN-UGDNZRGBSA-N	direct	637270552	13447.0	200.0	2.0	400.0	0.309228541796	2.01	1.18054191944
25928381	637269718	2192.0	200.0	0.618457083591	LKDRXBCSQODPBY-OEXCPVAWSA-N	1.0	GUBGYTABKSRVRQ-PICCSMPSSA-N	direct	637269718	2192.0	200.0	2.0	400.0	0.309228541796	2.01	1.18054191944
28711312	637270553	13447.0	200.0	0.618457083591	LKDRXBCSQODPBY-OEXCPVAWSA-N	1.0	CZMRCDWAGMRECN-UGDNZRGBSA-N	direct	637270553	13447.0	200.0	2.0	400.0	0.309228541796	2.01	1.18054191944
28815738	637270551	13447.0	200.0	0.618457083591	LKDRXBCSQODPBY-OEXCPVAWSA-N	1.0	CZMRCDWAGMRECN-UGDNZRGBSA-N	direct	637270551	13447.0	200.0	2.0	400.0	0.309228541796	2.01	1.18054191944
30237789	637264943	6565.0	200.0	0.618457083591	LKDRXBCSQODPBY-OEXCPVAWSA-N	1.0	HDTRYLNUVZCQOY-LIZSDCNHSA-N	direct	637264943	6565.0	200.0	2.0	400.0	0.309228541796	2.01	1.18054191944
46004169	637271605	2192.0	200.0	0.618457083591	LKDRXBCSQODPBY-OEXCPVAWSA-N	1.0	GUBGYTABKSRVRQ-PICCSMPSSA-N	direct	637271605	2192.0	200.0	2.0	400.0	0.309228541796	2.01	1.18054191944
47070209	637270817	14026.0	200.0	0.618457083591	LKDRXBCSQODPBY-OEXCPVAWSA-N	1.0	GUBGYTABKSRVRQ-QRZGKKJRSA-N	direct	637270817	14026.0	200.0	2.0	400.0	0.309228541796	2.01	1.18054191944
47383438	637266319	5893.0	200.0	0.618457083591	LKDRXBCSQODPBY-OEXCPVAWSA-N	1.0	GUBGYTABKSRVRQ-QKKXKWKRSA-N	direct	637266319	5893.0	200.0	2.0	400.0	0.309228541796	2.01	1.18054191944
50651608	637270356	15348.0	200.0	0.618457083591	LKDRXBCSQODPBY-OEXCPVAWSA-N	1.0	HDTRYLNUVZCQOY-LIZSDCNHSA-N	direct	637270356	15348.0	200.0	2.0	400.0	0.309228541796	2.01	1.18054191944
47024844	637264987	8723.0	163.657577319	0.754586126066	LKDRXBCSQODPBY-OEXCPVAWSA-N	1.0	GUBGYTABKSRVRQ-QRZGKKJRSA-N	direct	637264987	8723.0	169.835647144	2.0	327.315154638	0.377293063033	2.01	1.18006996093
47024853	637264987	13846.0	163.657577319	0.754586126066	LKDRXBCSQODPBY-OEXCPVAWSA-N	1.0	GUBGYTABKSRVRQ-QRZGKKJRSA-N	direct	637264987	13846.0	169.835647144	2.0	327.315154638	0.377293063033	2.01	1.18006996093
46254706	637267732	9558.0	150.872895202	0.83509809814	LKDRXBCSQODPBY-OEXCPVAWSA-N	1.0	DLRVVLDZNNYCBX-VDGMBKLFSA-N	direct	637267732	9558.0	147.628932138	2.0	295.257864275	0.41754904907	2.01	1.17957012649
46254717	637267732	7878.0	150.872895202	0.83509809814	LKDRXBCSQODPBY-OEXCPVAWSA-N	1.0	JCQLYHFGKNRPGE-DNMRROERSA-N	direct	637267732	7878.0	147.628932138	2.0	295.257864275	0.41754904907	2.01	1.17957012649
47024828	637264987	8723.0	163.657577319	0.749700052886	LKDRXBCSQODPBY-OEXCPVAWSA-N	1.0	GUBGYTABKSRVRQ-QRZGKKJRSA-N	direct	637264987	8723.0	169.835647144	2.0	327.315154638	0.374850026443	2.01	1.17815501649
47024837	637264987	13846.0	163.657577319	0.749700052886	LKDRXBCSQODPBY-OEXCPVAWSA-N	1.0	GUBGYTABKSRVRQ-QRZGKKJRSA-N	direct	637264987	13846.0	169.835647144	2.0	327.315154638	0.374850026443	2.01	1.17815501649
4539246	637270822	5669.0	57.3400837999	0.83509809814	LKDRXBCSQODPBY-OEXCPVAWSA-N	0.0		flat tautomer	637270822	658.0	87.6736641391	0.01	114.6801676	0.83509809814	2.01	1.17789198807
4539247	637270822	5669.0	57.3400837999	0.83509809814	LKDRXBCSQODPBY-OEXCPVAWSA-N	0.0		flat tautomer	637270822	2754.0	87.6736641391	0.01	114.6801676	0.83509809814	2.01	1.17789198807
4539248	637270822	5669.0	57.3400837999	0.83509809814	LKDRXBCSQODPBY-OEXCPVAWSA-N	0.0		flat tautomer	637270822	4575.0	87.6736641391	0.01	114.6801676	0.83509809814	2.01	1.17789198807
4539249	637270822	5669.0	57.3400837999	0.83509809814	LKDRXBCSQODPBY-OEXCPVAWSA-N	0.0		flat tautomer	637270822	5746.0	87.6736641391	0.01	114.6801676	0.83509809814	2.01	1.17789198807
4539250	637270822	5669.0	57.3400837999	0.83509809814	LKDRXBCSQODPBY-OEXCPVAWSA-N	0.0		flat tautomer	637270822	5904.0	87.6736641391	0.01	114.6801676	0.83509809814	2.01	1.17789198807
4539251	637270822	5669.0	57.3400837999	0.83509809814	LKDRXBCSQODPBY-OEXCPVAWSA-N	0.0		flat tautomer	637270822	6396.0	87.6736641391	0.01	114.6801676	0.83509809814	2.01	1.17789198807
46254634	637267732	9558.0	150.872895202	0.821037275646	LKDRXBCSQODPBY-OEXCPVAWSA-N	1.0	DLRVVLDZNNYCBX-VDGMBKLFSA-N	direct	637267732	9558.0	147.628932138	2.0	295.257864275	0.410518637823	2.01	1.17457326173
46254645	637267732	7878.0	150.872895202	0.821037275646	LKDRXBCSQODPBY-OEXCPVAWSA-N	1.0	JCQLYHFGKNRPGE-DNMRROERSA-N	direct	637267732	7878.0	147.628932138	2.0	295.257864275	0.410518637823	2.01	1.17457326173
46254826	637267732	9558.0	150.872895202	0.816483380648	LKDRXBCSQODPBY-OEXCPVAWSA-N	1.0	DLRVVLDZNNYCBX-VDGMBKLFSA-N	direct	637267732	9558.0	147.628932138	2.0	295.257864275	0.408241690324	2.01	1.17294116628
46254837	637267732	7878.0	150.872895202	0.816483380648	LKDRXBCSQODPBY-OEXCPVAWSA-N	1.0	JCQLYHFGKNRPGE-DNMRROERSA-N	direct	637267732	7878.0	147.628932138	2.0	295.257864275	0.408241690324	2.01	1.17294116628
4538670	637270822	5669.0	57.3400837999	0.821037275646	LKDRXBCSQODPBY-OEXCPVAWSA-N	0.0		flat tautomer	637270822	658.0	87.6736641391	0.01	114.6801676	0.821037275646	2.01	1.17290223219
4538671	637270822	5669.0	57.3400837999	0.821037275646	LKDRXBCSQODPBY-OEXCPVAWSA-N	0.0		flat tautomer	637270822	2754.0	87.6736641391	0.01	114.6801676	0.821037275646	2.01	1.17290223219
4538672	637270822	5669.0	57.3400837999	0.821037275646	LKDRXBCSQODPBY-OEXCPVAWSA-N	0.0		flat tautomer	637270822	4575.0	87.6736641391	0.01	114.6801676	0.821037275646	2.01	1.17290223219
4538673	637270822	5669.0	57.3400837999	0.821037275646	LKDRXBCSQODPBY-OEXCPVAWSA-N	0.0		flat tautomer	637270822	5746.0	87.6736641391	0.01	114.6801676	0.821037275646	2.01	1.17290223219
4538674	637270822	5669.0	57.3400837999	0.821037275646	LKDRXBCSQODPBY-OEXCPVAWSA-N	0.0		flat tautomer	637270822	5904.0	87.6736641391	0.01	114.6801676	0.821037275646	2.01	1.17290223219
4538675	637270822	5669.0	57.3400837999	0.821037275646	LKDRXBCSQODPBY-OEXCPVAWSA-N	0.0		flat tautomer	637270822	6396.0	87.6736641391	0.01	114.6801676	0.821037275646	2.01	1.17290223219
46329409	637267697	5639.0	153.163043263	0.786221120101	LKDRXBCSQODPBY-OEXCPVAWSA-N	1.0	HDTRYLNUVZCQOY-LIZSDCNHSA-N	direct	637267697	5639.0	154.467245621	2.0	306.326086526	0.393110560051	2.01	1.17265752605
46329433	637267697	5639.0	153.163043263	0.785607510839	LKDRXBCSQODPBY-OEXCPVAWSA-N	1.0	HDTRYLNUVZCQOY-LIZSDCNHSA-N	direct	637267697	5639.0	154.467245621	2.0	306.326086526	0.39280375542	2.01	1.1724286578
4539468	637270822	5669.0	66.6777807053	0.704142057525	LKDRXBCSQODPBY-OEXCPVAWSA-N	0.0		flat tautomer	637270822	1248.0	102.987162775	0.01	133.355561411	0.704142057525	2.01	1.1721059447
4539469	637270822	5669.0	66.6777807053	0.704142057525	LKDRXBCSQODPBY-OEXCPVAWSA-N	0.0		flat tautomer	637270822	5136.0	102.987162775	0.01	133.355561411	0.704142057525	2.01	1.1721059447
4539472	637270822	5669.0	66.6777807053	0.704142057525	LKDRXBCSQODPBY-OEXCPVAWSA-N	0.0		flat tautomer	637270822	1179.0	97.1524273409	0.01	133.355561411	0.704142057525	2.01	1.1721059447
4539473	637270822	5669.0	66.6777807053	0.704142057525	LKDRXBCSQODPBY-OEXCPVAWSA-N	0.0		flat tautomer	637270822	1656.0	97.1524273409	0.01	133.355561411	0.704142057525	2.01	1.1721059447
4539476	637270822	5669.0	66.6777807053	0.704142057525	LKDRXBCSQODPBY-OEXCPVAWSA-N	0.0		flat tautomer	637270822	1011.0	94.3904055908	0.01	133.355561411	0.704142057525	2.01	1.1721059447
4539477	637270822	5669.0	66.6777807053	0.704142057525	LKDRXBCSQODPBY-OEXCPVAWSA-N	0.0		flat tautomer	637270822	1203.0	94.3904055908	0.01	133.355561411	0.704142057525	2.01	1.1721059447
4539479	637270822	5669.0	66.6777807053	0.704142057525	LKDRXBCSQODPBY-OEXCPVAWSA-N	0.0		flat tautomer	637270822	2127.0	94.3904055908	0.01	133.355561411	0.704142057525	2.01	1.1721059447
4539480	637270822	5669.0	66.6777807053	0.704142057525	LKDRXBCSQODPBY-OEXCPVAWSA-N	0.0		flat tautomer	637270822	7236.0	94.3904055908	0.01	133.355561411	0.704142057525	2.01	1.1721059447
4539481	637270822	5669.0	66.6777807053	0.704142057525	LKDRXBCSQODPBY-OEXCPVAWSA-N	0.0		flat tautomer	637270822	11520.0	94.3904055908	0.01	133.355561411	0.704142057525	2.01	1.1721059447
4539484	637270822	5669.0	66.6777807053	0.704142057525	LKDRXBCSQODPBY-OEXCPVAWSA-N	0.0		flat tautomer	637270822	3785.0	90.7375489103	0.01	133.355561411	0.704142057525	2.01	1.1721059447
4539485	637270822	5669.0	66.6777807053	0.704142057525	LKDRXBCSQODPBY-OEXCPVAWSA-N	0.0		flat tautomer	637270822	4146.0	90.7375489103	0.01	133.355561411	0.704142057525	2.01	1.1721059447
4540206	637270822	5669.0	57.3400837999	0.816483380648	LKDRXBCSQODPBY-OEXCPVAWSA-N	0.0		flat tautomer	637270822	658.0	87.6736641391	0.01	114.6801676	0.816483380648	2.01	1.17127245867
4540207	637270822	5669.0	57.3400837999	0.816483380648	LKDRXBCSQODPBY-OEXCPVAWSA-N	0.0		flat tautomer	637270822	2754.0	87.6736641391	0.01	114.6801676	0.816483380648	2.01	1.17127245867
4540208	637270822	5669.0	57.3400837999	0.816483380648	LKDRXBCSQODPBY-OEXCPVAWSA-N	0.0		flat tautomer	637270822	4575.0	87.6736641391	0.01	114.6801676	0.816483380648	2.01	1.17127245867
4540209	637270822	5669.0	57.3400837999	0.816483380648	LKDRXBCSQODPBY-OEXCPVAWSA-N	0.0		flat tautomer	637270822	5746.0	87.6736641391	0.01	114.6801676	0.816483380648	2.01	1.17127245867
4540210	637270822	5669.0	57.3400837999	0.816483380648	LKDRXBCSQODPBY-OEXCPVAWSA-N	0.0		flat tautomer	637270822	5904.0	87.6736641391	0.01	114.6801676	0.816483380648	2.01	1.17127245867
4540211	637270822	5669.0	57.3400837999	0.816483380648	LKDRXBCSQODPBY-OEXCPVAWSA-N	0.0		flat tautomer	637270822	6396.0	87.6736641391	0.01	114.6801676	0.816483380648	2.01	1.17127245867
47024860	637264987	8723.0	163.657577319	0.726533992549	LKDRXBCSQODPBY-OEXCPVAWSA-N	1.0	GUBGYTABKSRVRQ-QRZGKKJRSA-N	direct	637264987	8723.0	169.835647144	2.0	327.315154638	0.363266996274	2.01	1.1689462338
47024869	637264987	13846.0	163.657577319	0.726533992549	LKDRXBCSQODPBY-OEXCPVAWSA-N	1.0	GUBGYTABKSRVRQ-QRZGKKJRSA-N	direct	637264987	13846.0	169.835647144	2.0	327.315154638	0.363266996274	2.01	1.1689462338
46329403	637267697	5639.0	153.163043263	0.771655175928	LKDRXBCSQODPBY-OEXCPVAWSA-N	1.0	HDTRYLNUVZCQOY-LIZSDCNHSA-N	direct	637267697	5639.0	154.467245621	2.0	306.326086526	0.385827587964	2.01	1.16718806236
21152612	637270552	13447.0	200.0	0.589464658504	LKDRXBCSQODPBY-OEXCPVAWSA-N	1.0	CZMRCDWAGMRECN-UGDNZRGBSA-N	direct	637270552	13447.0	200.0	2.0	400.0	0.294732329252	2.01	1.16645627525
25928391	637269718	2192.0	200.0	0.589464658504	LKDRXBCSQODPBY-OEXCPVAWSA-N	1.0	GUBGYTABKSRVRQ-PICCSMPSSA-N	direct	637269718	2192.0	200.0	2.0	400.0	0.294732329252	2.01	1.16645627525
28711346	637270553	13447.0	200.0	0.589464658504	LKDRXBCSQODPBY-OEXCPVAWSA-N	1.0	CZMRCDWAGMRECN-UGDNZRGBSA-N	direct	637270553	13447.0	200.0	2.0	400.0	0.294732329252	2.01	1.16645627525
28815748	637270551	13447.0	200.0	0.589464658504	LKDRXBCSQODPBY-OEXCPVAWSA-N	1.0	CZMRCDWAGMRECN-UGDNZRGBSA-N	direct	637270551	13447.0	200.0	2.0	400.0	0.294732329252	2.01	1.16645627525
30237796	637264943	6565.0	200.0	0.589464658504	LKDRXBCSQODPBY-OEXCPVAWSA-N	1.0	HDTRYLNUVZCQOY-LIZSDCNHSA-N	direct	637264943	6565.0	200.0	2.0	400.0	0.294732329252	2.01	1.16645627525
46004177	637271605	2192.0	200.0	0.589464658504	LKDRXBCSQODPBY-OEXCPVAWSA-N	1.0	GUBGYTABKSRVRQ-PICCSMPSSA-N	direct	637271605	2192.0	200.0	2.0	400.0	0.294732329252	2.01	1.16645627525
47070210	637270817	14026.0	200.0	0.589464658504	LKDRXBCSQODPBY-OEXCPVAWSA-N	1.0	GUBGYTABKSRVRQ-QRZGKKJRSA-N	direct	637270817	14026.0	200.0	2.0	400.0	0.294732329252	2.01	1.16645627525
47384584	637266319	5893.0	200.0	0.589464658504	LKDRXBCSQODPBY-OEXCPVAWSA-N	1.0	GUBGYTABKSRVRQ-QKKXKWKRSA-N	direct	637266319	5893.0	200.0	2.0	400.0	0.294732329252	2.01	1.16645627525
50651610	637270356	15348.0	200.0	0.589464658504	LKDRXBCSQODPBY-OEXCPVAWSA-N	1.0	HDTRYLNUVZCQOY-LIZSDCNHSA-N	direct	637270356	15348.0	200.0	2.0	400.0	0.294732329252	2.01	1.16645627525
46254778	637267732	9558.0	150.872895202	0.786221120101	LKDRXBCSQODPBY-OEXCPVAWSA-N	1.0	DLRVVLDZNNYCBX-VDGMBKLFSA-N	direct	637267732	9558.0	147.628932138	2.0	295.257864275	0.393110560051	2.01	1.16191823635
46254789	637267732	7878.0	150.872895202	0.786221120101	LKDRXBCSQODPBY-OEXCPVAWSA-N	1.0	JCQLYHFGKNRPGE-DNMRROERSA-N	direct	637267732	7878.0	147.628932138	2.0	295.257864275	0.393110560051	2.01	1.16191823635
46254874	637267732	9558.0	150.872895202	0.785607510839	LKDRXBCSQODPBY-OEXCPVAWSA-N	1.0	DLRVVLDZNNYCBX-VDGMBKLFSA-N	direct	637267732	9558.0	147.628932138	2.0	295.257864275	0.39280375542	2.01	1.16169146409
46254885	637267732	7878.0	150.872895202	0.785607510839	LKDRXBCSQODPBY-OEXCPVAWSA-N	1.0	JCQLYHFGKNRPGE-DNMRROERSA-N	direct	637267732	7878.0	147.628932138	2.0	295.257864275	0.39280375542	2.01	1.16169146409
46329445	637267697	5639.0	153.163043263	0.754586126066	LKDRXBCSQODPBY-OEXCPVAWSA-N	1.0	HDTRYLNUVZCQOY-LIZSDCNHSA-N	direct	637267697	5639.0	154.467245621	2.0	306.326086526	0.377293063033	2.01	1.16067925598
4539822	637270822	5669.0	57.3400837999	0.786221120101	LKDRXBCSQODPBY-OEXCPVAWSA-N	0.0		flat tautomer	637270822	658.0	87.6736641391	0.01	114.6801676	0.786221120101	2.01	1.16026521073
4539823	637270822	5669.0	57.3400837999	0.786221120101	LKDRXBCSQODPBY-OEXCPVAWSA-N	0.0		flat tautomer	637270822	2754.0	87.6736641391	0.01	114.6801676	0.786221120101	2.01	1.16026521073
4539824	637270822	5669.0	57.3400837999	0.786221120101	LKDRXBCSQODPBY-OEXCPVAWSA-N	0.0		flat tautomer	637270822	4575.0	87.6736641391	0.01	114.6801676	0.786221120101	2.01	1.16026521073
4539825	637270822	5669.0	57.3400837999	0.786221120101	LKDRXBCSQODPBY-OEXCPVAWSA-N	0.0		flat tautomer	637270822	5746.0	87.6736641391	0.01	114.6801676	0.786221120101	2.01	1.16026521073
4539826	637270822	5669.0	57.3400837999	0.786221120101	LKDRXBCSQODPBY-OEXCPVAWSA-N	0.0		flat tautomer	637270822	5904.0	87.6736641391	0.01	114.6801676	0.786221120101	2.01	1.16026521073
4539827	637270822	5669.0	57.3400837999	0.786221120101	LKDRXBCSQODPBY-OEXCPVAWSA-N	0.0		flat tautomer	637270822	6396.0	87.6736641391	0.01	114.6801676	0.786221120101	2.01	1.16026521073
4540590	637270822	5669.0	57.3400837999	0.785607510839	LKDRXBCSQODPBY-OEXCPVAWSA-N	0.0		flat tautomer	637270822	658.0	87.6736641391	0.01	114.6801676	0.785607510839	2.01	1.1600387611
4540591	637270822	5669.0	57.3400837999	0.785607510839	LKDRXBCSQODPBY-OEXCPVAWSA-N	0.0		flat tautomer	637270822	2754.0	87.6736641391	0.01	114.6801676	0.785607510839	2.01	1.1600387611
4540592	637270822	5669.0	57.3400837999	0.785607510839	LKDRXBCSQODPBY-OEXCPVAWSA-N	0.0		flat tautomer	637270822	4575.0	87.6736641391	0.01	114.6801676	0.785607510839	2.01	1.1600387611
4540593	637270822	5669.0	57.3400837999	0.785607510839	LKDRXBCSQODPBY-OEXCPVAWSA-N	0.0		flat tautomer	637270822	5746.0	87.6736641391	0.01	114.6801676	0.785607510839	2.01	1.1600387611
4540594	637270822	5669.0	57.3400837999	0.785607510839	LKDRXBCSQODPBY-OEXCPVAWSA-N	0.0		flat tautomer	637270822	5904.0	87.6736641391	0.01	114.6801676	0.785607510839	2.01	1.1600387611
4540595	637270822	5669.0	57.3400837999	0.785607510839	LKDRXBCSQODPBY-OEXCPVAWSA-N	0.0		flat tautomer	637270822	6396.0	87.6736641391	0.01	114.6801676	0.785607510839	2.01	1.1600387611
47024716	637264987	8723.0	163.657577319	0.704142057525	LKDRXBCSQODPBY-OEXCPVAWSA-N	1.0	GUBGYTABKSRVRQ-QRZGKKJRSA-N	direct	637264987	8723.0	169.835647144	2.0	327.315154638	0.352071028763	2.01	1.15983343092
47024725	637264987	13846.0	163.657577319	0.704142057525	LKDRXBCSQODPBY-OEXCPVAWSA-N	1.0	GUBGYTABKSRVRQ-QRZGKKJRSA-N	direct	637264987	13846.0	169.835647144	2.0	327.315154638	0.352071028763	2.01	1.15983343092
21152590	637270552	13447.0	200.0	0.575121622611	LKDRXBCSQODPBY-OEXCPVAWSA-N	1.0	CZMRCDWAGMRECN-UGDNZRGBSA-N	direct	637270552	13447.0	200.0	2.0	400.0	0.287560811305	2.01	1.15929495212
25928371	637269718	2192.0	200.0	0.575121622611	LKDRXBCSQODPBY-OEXCPVAWSA-N	1.0	GUBGYTABKSRVRQ-PICCSMPSSA-N	direct	637269718	2192.0	200.0	2.0	400.0	0.287560811305	2.01	1.15929495212
28711278	637270553	13447.0	200.0	0.575121622611	LKDRXBCSQODPBY-OEXCPVAWSA-N	1.0	CZMRCDWAGMRECN-UGDNZRGBSA-N	direct	637270553	13447.0	200.0	2.0	400.0	0.287560811305	2.01	1.15929495212
28815728	637270551	13447.0	200.0	0.575121622611	LKDRXBCSQODPBY-OEXCPVAWSA-N	1.0	CZMRCDWAGMRECN-UGDNZRGBSA-N	direct	637270551	13447.0	200.0	2.0	400.0	0.287560811305	2.01	1.15929495212
30237782	637264943	6565.0	200.0	0.575121622611	LKDRXBCSQODPBY-OEXCPVAWSA-N	1.0	HDTRYLNUVZCQOY-LIZSDCNHSA-N	direct	637264943	6565.0	200.0	2.0	400.0	0.287560811305	2.01	1.15929495212
46004161	637271605	2192.0	200.0	0.575121622611	LKDRXBCSQODPBY-OEXCPVAWSA-N	1.0	GUBGYTABKSRVRQ-PICCSMPSSA-N	direct	637271605	2192.0	200.0	2.0	400.0	0.287560811305	2.01	1.15929495212
47070208	637270817	14026.0	200.0	0.575121622611	LKDRXBCSQODPBY-OEXCPVAWSA-N	1.0	GUBGYTABKSRVRQ-QRZGKKJRSA-N	direct	637270817	14026.0	200.0	2.0	400.0	0.287560811305	2.01	1.15929495212
47382292	637266319	5893.0	200.0	0.575121622611	LKDRXBCSQODPBY-OEXCPVAWSA-N	1.0	GUBGYTABKSRVRQ-QKKXKWKRSA-N	direct	637266319	5893.0	200.0	2.0	400.0	0.287560811305	2.01	1.15929495212
50651606	637270356	15348.0	200.0	0.575121622611	LKDRXBCSQODPBY-OEXCPVAWSA-N	1.0	HDTRYLNUVZCQOY-LIZSDCNHSA-N	direct	637270356	15348.0	200.0	2.0	400.0	0.287560811305	2.01	1.15929495212
46329439	637267697	5639.0	153.163043263	0.749700052886	LKDRXBCSQODPBY-OEXCPVAWSA-N	1.0	HDTRYLNUVZCQOY-LIZSDCNHSA-N	direct	637267697	5639.0	154.467245621	2.0	306.326086526	0.374850026443	2.01	1.15879577757
30290895	637265914	5669.0	49.7721132954	0.896913015585	LKDRXBCSQODPBY-OEXCPVAWSA-N	0.0		flat tautomer	637265914	3081.0	84.0172766123	0.01	99.5442265908	0.896913015585	2.01	1.15741902058
30290896	637265914	5669.0	49.7721132954	0.896913015585	LKDRXBCSQODPBY-OEXCPVAWSA-N	0.0		flat tautomer	637265914	5870.0	84.0172766123	0.01	99.5442265908	0.896913015585	2.01	1.15741902058
30290897	637265914	5669.0	49.7721132954	0.896913015585	LKDRXBCSQODPBY-OEXCPVAWSA-N	0.0		flat tautomer	637265914	6122.0	84.0172766123	0.01	99.5442265908	0.896913015585	2.01	1.15741902058
30290898	637265914	5669.0	49.7721132954	0.896913015585	LKDRXBCSQODPBY-OEXCPVAWSA-N	0.0		flat tautomer	637265914	13169.0	84.0172766123	0.01	99.5442265908	0.896913015585	2.01	1.15741902058
46254754	637267732	9558.0	150.872895202	0.771655175928	LKDRXBCSQODPBY-OEXCPVAWSA-N	1.0	DLRVVLDZNNYCBX-VDGMBKLFSA-N	direct	637267732	9558.0	147.628932138	2.0	295.257864275	0.385827587964	2.01	1.15649886244
46254765	637267732	7878.0	150.872895202	0.771655175928	LKDRXBCSQODPBY-OEXCPVAWSA-N	1.0	JCQLYHFGKNRPGE-DNMRROERSA-N	direct	637267732	7878.0	147.628932138	2.0	295.257864275	0.385827587964	2.01	1.15649886244
4539630	637270822	5669.0	57.3400837999	0.771655175928	LKDRXBCSQODPBY-OEXCPVAWSA-N	0.0		flat tautomer	637270822	658.0	87.6736641391	0.01	114.6801676	0.771655175928	2.01	1.1548535468
4539631	637270822	5669.0	57.3400837999	0.771655175928	LKDRXBCSQODPBY-OEXCPVAWSA-N	0.0		flat tautomer	637270822	2754.0	87.6736641391	0.01	114.6801676	0.771655175928	2.01	1.1548535468
4539632	637270822	5669.0	57.3400837999	0.771655175928	LKDRXBCSQODPBY-OEXCPVAWSA-N	0.0		flat tautomer	637270822	4575.0	87.6736641391	0.01	114.6801676	0.771655175928	2.01	1.1548535468
4539633	637270822	5669.0	57.3400837999	0.771655175928	LKDRXBCSQODPBY-OEXCPVAWSA-N	0.0		flat tautomer	637270822	5746.0	87.6736641391	0.01	114.6801676	0.771655175928	2.01	1.1548535468
4539634	637270822	5669.0	57.3400837999	0.771655175928	LKDRXBCSQODPBY-OEXCPVAWSA-N	0.0		flat tautomer	637270822	5904.0	87.6736641391	0.01	114.6801676	0.771655175928	2.01	1.1548535468
4539635	637270822	5669.0	57.3400837999	0.771655175928	LKDRXBCSQODPBY-OEXCPVAWSA-N	0.0		flat tautomer	637270822	6396.0	87.6736641391	0.01	114.6801676	0.771655175928	2.01	1.1548535468
30643267	637271070	5669.0	48.7746907183	0.896913015585	LKDRXBCSQODPBY-OEXCPVAWSA-N	0.0		flat tautomer	637271070	44.0	200.0	0.01	97.5493814365	0.896913015585	2.01	1.15157632015
30643268	637271070	5669.0	48.7746907183	0.896913015585	LKDRXBCSQODPBY-OEXCPVAWSA-N	0.0		flat tautomer	637271070	1847.0	200.0	0.01	97.5493814365	0.896913015585	2.01	1.15157632015
30643269	637271070	5669.0	48.7746907183	0.896913015585	LKDRXBCSQODPBY-OEXCPVAWSA-N	0.0		flat tautomer	637271070	4116.0	200.0	0.01	97.5493814365	0.896913015585	2.01	1.15157632015
30643270	637271070	5669.0	48.7746907183	0.896913015585	LKDRXBCSQODPBY-OEXCPVAWSA-N	0.0		flat tautomer	637271070	5039.0	200.0	0.01	97.5493814365	0.896913015585	2.01	1.15157632015
46254922	637267732	9558.0	150.872895202	0.754586126066	LKDRXBCSQODPBY-OEXCPVAWSA-N	1.0	DLRVVLDZNNYCBX-VDGMBKLFSA-N	direct	637267732	9558.0	147.628932138	2.0	295.257864275	0.377293063033	2.01	1.15004966422
46254933	637267732	7878.0	150.872895202	0.754586126066	LKDRXBCSQODPBY-OEXCPVAWSA-N	1.0	JCQLYHFGKNRPGE-DNMRROERSA-N	direct	637267732	7878.0	147.628932138	2.0	295.257864275	0.377293063033	2.01	1.15004966422
46329451	637267697	5639.0	153.163043263	0.726533992549	LKDRXBCSQODPBY-OEXCPVAWSA-N	1.0	HDTRYLNUVZCQOY-LIZSDCNHSA-N	direct	637267697	5639.0	154.467245621	2.0	306.326086526	0.363266996274	2.01	1.149738312
4540974	637270822	5669.0	57.3400837999	0.754586126066	LKDRXBCSQODPBY-OEXCPVAWSA-N	0.0		flat tautomer	637270822	658.0	87.6736641391	0.01	114.6801676	0.754586126066	2.01	1.14841352366
4540975	637270822	5669.0	57.3400837999	0.754586126066	LKDRXBCSQODPBY-OEXCPVAWSA-N	0.0		flat tautomer	637270822	2754.0	87.6736641391	0.01	114.6801676	0.754586126066	2.01	1.14841352366
4540976	637270822	5669.0	57.3400837999	0.754586126066	LKDRXBCSQODPBY-OEXCPVAWSA-N	0.0		flat tautomer	637270822	4575.0	87.6736641391	0.01	114.6801676	0.754586126066	2.01	1.14841352366
4540977	637270822	5669.0	57.3400837999	0.754586126066	LKDRXBCSQODPBY-OEXCPVAWSA-N	0.0		flat tautomer	637270822	5746.0	87.6736641391	0.01	114.6801676	0.754586126066	2.01	1.14841352366
4540978	637270822	5669.0	57.3400837999	0.754586126066	LKDRXBCSQODPBY-OEXCPVAWSA-N	0.0		flat tautomer	637270822	5904.0	87.6736641391	0.01	114.6801676	0.754586126066	2.01	1.14841352366
4540979	637270822	5669.0	57.3400837999	0.754586126066	LKDRXBCSQODPBY-OEXCPVAWSA-N	0.0		flat tautomer	637270822	6396.0	87.6736641391	0.01	114.6801676	0.754586126066	2.01	1.14841352366
46254898	637267732	9558.0	150.872895202	0.749700052886	LKDRXBCSQODPBY-OEXCPVAWSA-N	1.0	DLRVVLDZNNYCBX-VDGMBKLFSA-N	direct	637267732	9558.0	147.628932138	2.0	295.257864275	0.374850026443	2.01	1.14818343486
46254909	637267732	7878.0	150.872895202	0.749700052886	LKDRXBCSQODPBY-OEXCPVAWSA-N	1.0	JCQLYHFGKNRPGE-DNMRROERSA-N	direct	637267732	7878.0	147.628932138	2.0	295.257864275	0.374850026443	2.01	1.14818343486
20976090	637266065	5639.0	124.498940738	0.896913015585	LKDRXBCSQODPBY-OEXCPVAWSA-N	1.0	HDTRYLNUVZCQOY-LIZSDCNHSA-N	direct	637266065	5639.0	123.280668713	2.0	246.561337426	0.448456507793	2.01	1.14791002549
30290535	637265914	5669.0	49.7721132954	0.866005112167	LKDRXBCSQODPBY-OEXCPVAWSA-N	0.0		flat tautomer	637265914	3081.0	84.0172766123	0.01	99.5442265908	0.866005112167	2.01	1.14731625716
30290536	637265914	5669.0	49.7721132954	0.866005112167	LKDRXBCSQODPBY-OEXCPVAWSA-N	0.0		flat tautomer	637265914	5870.0	84.0172766123	0.01	99.5442265908	0.866005112167	2.01	1.14731625716
30290537	637265914	5669.0	49.7721132954	0.866005112167	LKDRXBCSQODPBY-OEXCPVAWSA-N	0.0		flat tautomer	637265914	6122.0	84.0172766123	0.01	99.5442265908	0.866005112167	2.01	1.14731625716
30290538	637265914	5669.0	49.7721132954	0.866005112167	LKDRXBCSQODPBY-OEXCPVAWSA-N	0.0		flat tautomer	637265914	13169.0	84.0172766123	0.01	99.5442265908	0.866005112167	2.01	1.14731625716
4540782	637270822	5669.0	57.3400837999	0.749700052886	LKDRXBCSQODPBY-OEXCPVAWSA-N	0.0		flat tautomer	637270822	658.0	87.6736641391	0.01	114.6801676	0.749700052886	2.01	1.14654994932
4540783	637270822	5669.0	57.3400837999	0.749700052886	LKDRXBCSQODPBY-OEXCPVAWSA-N	0.0		flat tautomer	637270822	2754.0	87.6736641391	0.01	114.6801676	0.749700052886	2.01	1.14654994932
4540784	637270822	5669.0	57.3400837999	0.749700052886	LKDRXBCSQODPBY-OEXCPVAWSA-N	0.0		flat tautomer	637270822	4575.0	87.6736641391	0.01	114.6801676	0.749700052886	2.01	1.14654994932
4540785	637270822	5669.0	57.3400837999	0.749700052886	LKDRXBCSQODPBY-OEXCPVAWSA-N	0.0		flat tautomer	637270822	5746.0	87.6736641391	0.01	114.6801676	0.749700052886	2.01	1.14654994932
4540786	637270822	5669.0	57.3400837999	0.749700052886	LKDRXBCSQODPBY-OEXCPVAWSA-N	0.0		flat tautomer	637270822	5904.0	87.6736641391	0.01	114.6801676	0.749700052886	2.01	1.14654994932
4540787	637270822	5669.0	57.3400837999	0.749700052886	LKDRXBCSQODPBY-OEXCPVAWSA-N	0.0		flat tautomer	637270822	6396.0	87.6736641391	0.01	114.6801676	0.749700052886	2.01	1.14654994932
30290595	637265914	5669.0	49.7721132954	0.861021186311	LKDRXBCSQODPBY-OEXCPVAWSA-N	0.0		flat tautomer	637265914	3081.0	84.0172766123	0.01	99.5442265908	0.861021186311	2.01	1.14566195937
30290596	637265914	5669.0	49.7721132954	0.861021186311	LKDRXBCSQODPBY-OEXCPVAWSA-N	0.0		flat tautomer	637265914	5870.0	84.0172766123	0.01	99.5442265908	0.861021186311	2.01	1.14566195937
30290597	637265914	5669.0	49.7721132954	0.861021186311	LKDRXBCSQODPBY-OEXCPVAWSA-N	0.0		flat tautomer	637265914	6122.0	84.0172766123	0.01	99.5442265908	0.861021186311	2.01	1.14566195937
30290598	637265914	5669.0	49.7721132954	0.861021186311	LKDRXBCSQODPBY-OEXCPVAWSA-N	0.0		flat tautomer	637265914	13169.0	84.0172766123	0.01	99.5442265908	0.861021186311	2.01	1.14566195937
4538508	637270822	5669.0	66.6777807053	0.642172148955	LKDRXBCSQODPBY-OEXCPVAWSA-N	0.0		flat tautomer	637270822	1248.0	102.987162775	0.01	133.355561411	0.642172148955	2.01	1.14541974138
4538509	637270822	5669.0	66.6777807053	0.642172148955	LKDRXBCSQODPBY-OEXCPVAWSA-N	0.0		flat tautomer	637270822	5136.0	102.987162775	0.01	133.355561411	0.642172148955	2.01	1.14541974138
4538512	637270822	5669.0	66.6777807053	0.642172148955	LKDRXBCSQODPBY-OEXCPVAWSA-N	0.0		flat tautomer	637270822	1179.0	97.1524273409	0.01	133.355561411	0.642172148955	2.01	1.14541974138
4538513	637270822	5669.0	66.6777807053	0.642172148955	LKDRXBCSQODPBY-OEXCPVAWSA-N	0.0		flat tautomer	637270822	1656.0	97.1524273409	0.01	133.355561411	0.642172148955	2.01	1.14541974138
4538516	637270822	5669.0	66.6777807053	0.642172148955	LKDRXBCSQODPBY-OEXCPVAWSA-N	0.0		flat tautomer	637270822	1011.0	94.3904055908	0.01	133.355561411	0.642172148955	2.01	1.14541974138
4538517	637270822	5669.0	66.6777807053	0.642172148955	LKDRXBCSQODPBY-OEXCPVAWSA-N	0.0		flat tautomer	637270822	1203.0	94.3904055908	0.01	133.355561411	0.642172148955	2.01	1.14541974138
4538519	637270822	5669.0	66.6777807053	0.642172148955	LKDRXBCSQODPBY-OEXCPVAWSA-N	0.0		flat tautomer	637270822	2127.0	94.3904055908	0.01	133.355561411	0.642172148955	2.01	1.14541974138
4538520	637270822	5669.0	66.6777807053	0.642172148955	LKDRXBCSQODPBY-OEXCPVAWSA-N	0.0		flat tautomer	637270822	7236.0	94.3904055908	0.01	133.355561411	0.642172148955	2.01	1.14541974138
4538521	637270822	5669.0	66.6777807053	0.642172148955	LKDRXBCSQODPBY-OEXCPVAWSA-N	0.0		flat tautomer	637270822	11520.0	94.3904055908	0.01	133.355561411	0.642172148955	2.01	1.14541974138
4538524	637270822	5669.0	66.6777807053	0.642172148955	LKDRXBCSQODPBY-OEXCPVAWSA-N	0.0		flat tautomer	637270822	3785.0	90.7375489103	0.01	133.355561411	0.642172148955	2.01	1.14541974138
4538525	637270822	5669.0	66.6777807053	0.642172148955	LKDRXBCSQODPBY-OEXCPVAWSA-N	0.0		flat tautomer	637270822	4146.0	90.7375489103	0.01	133.355561411	0.642172148955	2.01	1.14541974138
30291015	637265914	5669.0	49.7721132954	0.85470244781	LKDRXBCSQODPBY-OEXCPVAWSA-N	0.0		flat tautomer	637265914	3081.0	84.0172766123	0.01	99.5442265908	0.85470244781	2.01	1.14355424522
30291016	637265914	5669.0	49.7721132954	0.85470244781	LKDRXBCSQODPBY-OEXCPVAWSA-N	0.0		flat tautomer	637265914	5870.0	84.0172766123	0.01	99.5442265908	0.85470244781	2.01	1.14355424522
30291017	637265914	5669.0	49.7721132954	0.85470244781	LKDRXBCSQODPBY-OEXCPVAWSA-N	0.0		flat tautomer	637265914	6122.0	84.0172766123	0.01	99.5442265908	0.85470244781	2.01	1.14355424522
30291018	637265914	5669.0	49.7721132954	0.85470244781	LKDRXBCSQODPBY-OEXCPVAWSA-N	0.0		flat tautomer	637265914	13169.0	84.0172766123	0.01	99.5442265908	0.85470244781	2.01	1.14355424522
30643123	637271070	5669.0	48.7746907183	0.866005112167	LKDRXBCSQODPBY-OEXCPVAWSA-N	0.0		flat tautomer	637271070	44.0	200.0	0.01	97.5493814365	0.866005112167	2.01	1.14152455591
30643124	637271070	5669.0	48.7746907183	0.866005112167	LKDRXBCSQODPBY-OEXCPVAWSA-N	0.0		flat tautomer	637271070	1847.0	200.0	0.01	97.5493814365	0.866005112167	2.01	1.14152455591
30643125	637271070	5669.0	48.7746907183	0.866005112167	LKDRXBCSQODPBY-OEXCPVAWSA-N	0.0		flat tautomer	637271070	4116.0	200.0	0.01	97.5493814365	0.866005112167	2.01	1.14152455591
30643126	637271070	5669.0	48.7746907183	0.866005112167	LKDRXBCSQODPBY-OEXCPVAWSA-N	0.0		flat tautomer	637271070	5039.0	200.0	0.01	97.5493814365	0.866005112167	2.01	1.14152455591
46329397	637267697	5639.0	153.163043263	0.704142057525	LKDRXBCSQODPBY-OEXCPVAWSA-N	1.0	HDTRYLNUVZCQOY-LIZSDCNHSA-N	direct	637267697	5639.0	154.467245621	2.0	306.326086526	0.352071028763	2.01	1.14077524912
30643147	637271070	5669.0	48.7746907183	0.861021186311	LKDRXBCSQODPBY-OEXCPVAWSA-N	0.0		flat tautomer	637271070	44.0	200.0	0.01	97.5493814365	0.861021186311	2.01	1.13987860909
30643148	637271070	5669.0	48.7746907183	0.861021186311	LKDRXBCSQODPBY-OEXCPVAWSA-N	0.0		flat tautomer	637271070	1847.0	200.0	0.01	97.5493814365	0.861021186311	2.01	1.13987860909
30643149	637271070	5669.0	48.7746907183	0.861021186311	LKDRXBCSQODPBY-OEXCPVAWSA-N	0.0		flat tautomer	637271070	4116.0	200.0	0.01	97.5493814365	0.861021186311	2.01	1.13987860909
30643150	637271070	5669.0	48.7746907183	0.861021186311	LKDRXBCSQODPBY-OEXCPVAWSA-N	0.0		flat tautomer	637271070	5039.0	200.0	0.01	97.5493814365	0.861021186311	2.01	1.13987860909
46254946	637267732	9558.0	150.872895202	0.726533992549	LKDRXBCSQODPBY-OEXCPVAWSA-N	1.0	DLRVVLDZNNYCBX-VDGMBKLFSA-N	direct	637267732	9558.0	147.628932138	2.0	295.257864275	0.363266996274	2.01	1.13920891826
46254957	637267732	7878.0	150.872895202	0.726533992549	LKDRXBCSQODPBY-OEXCPVAWSA-N	1.0	JCQLYHFGKNRPGE-DNMRROERSA-N	direct	637267732	7878.0	147.628932138	2.0	295.257864275	0.363266996274	2.01	1.13920891826
20976078	637266065	5639.0	124.498940738	0.866005112167	LKDRXBCSQODPBY-OEXCPVAWSA-N	1.0	HDTRYLNUVZCQOY-LIZSDCNHSA-N	direct	637266065	5639.0	123.280668713	2.0	246.561337426	0.433002556084	2.01	1.13789026324
30643315	637271070	5669.0	48.7746907183	0.85470244781	LKDRXBCSQODPBY-OEXCPVAWSA-N	0.0		flat tautomer	637271070	44.0	200.0	0.01	97.5493814365	0.85470244781	2.01	1.13778153477
30643316	637271070	5669.0	48.7746907183	0.85470244781	LKDRXBCSQODPBY-OEXCPVAWSA-N	0.0		flat tautomer	637271070	1847.0	200.0	0.01	97.5493814365	0.85470244781	2.01	1.13778153477
30643317	637271070	5669.0	48.7746907183	0.85470244781	LKDRXBCSQODPBY-OEXCPVAWSA-N	0.0		flat tautomer	637271070	4116.0	200.0	0.01	97.5493814365	0.85470244781	2.01	1.13778153477
30643318	637271070	5669.0	48.7746907183	0.85470244781	LKDRXBCSQODPBY-OEXCPVAWSA-N	0.0		flat tautomer	637271070	5039.0	200.0	0.01	97.5493814365	0.85470244781	2.01	1.13778153477
4541166	637270822	5669.0	57.3400837999	0.726533992549	LKDRXBCSQODPBY-OEXCPVAWSA-N	0.0		flat tautomer	637270822	658.0	87.6736641391	0.01	114.6801676	0.726533992549	2.01	1.1375882005
4541167	637270822	5669.0	57.3400837999	0.726533992549	LKDRXBCSQODPBY-OEXCPVAWSA-N	0.0		flat tautomer	637270822	2754.0	87.6736641391	0.01	114.6801676	0.726533992549	2.01	1.1375882005
4541168	637270822	5669.0	57.3400837999	0.726533992549	LKDRXBCSQODPBY-OEXCPVAWSA-N	0.0		flat tautomer	637270822	4575.0	87.6736641391	0.01	114.6801676	0.726533992549	2.01	1.1375882005
4541169	637270822	5669.0	57.3400837999	0.726533992549	LKDRXBCSQODPBY-OEXCPVAWSA-N	0.0		flat tautomer	637270822	5746.0	87.6736641391	0.01	114.6801676	0.726533992549	2.01	1.1375882005
4541170	637270822	5669.0	57.3400837999	0.726533992549	LKDRXBCSQODPBY-OEXCPVAWSA-N	0.0		flat tautomer	637270822	5904.0	87.6736641391	0.01	114.6801676	0.726533992549	2.01	1.1375882005
4541171	637270822	5669.0	57.3400837999	0.726533992549	LKDRXBCSQODPBY-OEXCPVAWSA-N	0.0		flat tautomer	637270822	6396.0	87.6736641391	0.01	114.6801676	0.726533992549	2.01	1.1375882005
30290655	637265914	5669.0	49.7721132954	0.83509809814	LKDRXBCSQODPBY-OEXCPVAWSA-N	0.0		flat tautomer	637265914	3081.0	84.0172766123	0.01	99.5442265908	0.83509809814	2.01	1.13693963615
30290656	637265914	5669.0	49.7721132954	0.83509809814	LKDRXBCSQODPBY-OEXCPVAWSA-N	0.0		flat tautomer	637265914	5870.0	84.0172766123	0.01	99.5442265908	0.83509809814	2.01	1.13693963615
30290657	637265914	5669.0	49.7721132954	0.83509809814	LKDRXBCSQODPBY-OEXCPVAWSA-N	0.0		flat tautomer	637265914	6122.0	84.0172766123	0.01	99.5442265908	0.83509809814	2.01	1.13693963615
30290658	637265914	5669.0	49.7721132954	0.83509809814	LKDRXBCSQODPBY-OEXCPVAWSA-N	0.0		flat tautomer	637265914	13169.0	84.0172766123	0.01	99.5442265908	0.83509809814	2.01	1.13693963615
20976080	637266065	5639.0	124.498940738	0.861021186311	LKDRXBCSQODPBY-OEXCPVAWSA-N	1.0	HDTRYLNUVZCQOY-LIZSDCNHSA-N	direct	637266065	5639.0	123.280668713	2.0	246.561337426	0.430510593155	2.01	1.13624955664
4541388	637270822	5669.0	66.6777807053	0.618784512912	LKDRXBCSQODPBY-OEXCPVAWSA-N	0.0		flat tautomer	637270822	1248.0	102.987162775	0.01	133.355561411	0.618784512912	2.01	1.13484528146
4541389	637270822	5669.0	66.6777807053	0.618784512912	LKDRXBCSQODPBY-OEXCPVAWSA-N	0.0		flat tautomer	637270822	5136.0	102.987162775	0.01	133.355561411	0.618784512912	2.01	1.13484528146
4541392	637270822	5669.0	66.6777807053	0.618784512912	LKDRXBCSQODPBY-OEXCPVAWSA-N	0.0		flat tautomer	637270822	1179.0	97.1524273409	0.01	133.355561411	0.618784512912	2.01	1.13484528146
4541393	637270822	5669.0	66.6777807053	0.618784512912	LKDRXBCSQODPBY-OEXCPVAWSA-N	0.0		flat tautomer	637270822	1656.0	97.1524273409	0.01	133.355561411	0.618784512912	2.01	1.13484528146
4541396	637270822	5669.0	66.6777807053	0.618784512912	LKDRXBCSQODPBY-OEXCPVAWSA-N	0.0		flat tautomer	637270822	1011.0	94.3904055908	0.01	133.355561411	0.618784512912	2.01	1.13484528146
4541397	637270822	5669.0	66.6777807053	0.618784512912	LKDRXBCSQODPBY-OEXCPVAWSA-N	0.0		flat tautomer	637270822	1203.0	94.3904055908	0.01	133.355561411	0.618784512912	2.01	1.13484528146
4541399	637270822	5669.0	66.6777807053	0.618784512912	LKDRXBCSQODPBY-OEXCPVAWSA-N	0.0		flat tautomer	637270822	2127.0	94.3904055908	0.01	133.355561411	0.618784512912	2.01	1.13484528146
4541400	637270822	5669.0	66.6777807053	0.618784512912	LKDRXBCSQODPBY-OEXCPVAWSA-N	0.0		flat tautomer	637270822	7236.0	94.3904055908	0.01	133.355561411	0.618784512912	2.01	1.13484528146
4541401	637270822	5669.0	66.6777807053	0.618784512912	LKDRXBCSQODPBY-OEXCPVAWSA-N	0.0		flat tautomer	637270822	11520.0	94.3904055908	0.01	133.355561411	0.618784512912	2.01	1.13484528146
4541404	637270822	5669.0	66.6777807053	0.618784512912	LKDRXBCSQODPBY-OEXCPVAWSA-N	0.0		flat tautomer	637270822	3785.0	90.7375489103	0.01	133.355561411	0.618784512912	2.01	1.13484528146
4541405	637270822	5669.0	66.6777807053	0.618784512912	LKDRXBCSQODPBY-OEXCPVAWSA-N	0.0		flat tautomer	637270822	4146.0	90.7375489103	0.01	133.355561411	0.618784512912	2.01	1.13484528146
4542156	637270822	5669.0	66.6777807053	0.618457083591	LKDRXBCSQODPBY-OEXCPVAWSA-N	0.0		flat tautomer	637270822	1248.0	102.987162775	0.01	133.355561411	0.618457083591	2.01	1.13469512605
4542157	637270822	5669.0	66.6777807053	0.618457083591	LKDRXBCSQODPBY-OEXCPVAWSA-N	0.0		flat tautomer	637270822	5136.0	102.987162775	0.01	133.355561411	0.618457083591	2.01	1.13469512605
4542160	637270822	5669.0	66.6777807053	0.618457083591	LKDRXBCSQODPBY-OEXCPVAWSA-N	0.0		flat tautomer	637270822	1179.0	97.1524273409	0.01	133.355561411	0.618457083591	2.01	1.13469512605
4542161	637270822	5669.0	66.6777807053	0.618457083591	LKDRXBCSQODPBY-OEXCPVAWSA-N	0.0		flat tautomer	637270822	1656.0	97.1524273409	0.01	133.355561411	0.618457083591	2.01	1.13469512605
4542164	637270822	5669.0	66.6777807053	0.618457083591	LKDRXBCSQODPBY-OEXCPVAWSA-N	0.0		flat tautomer	637270822	1011.0	94.3904055908	0.01	133.355561411	0.618457083591	2.01	1.13469512605
4542165	637270822	5669.0	66.6777807053	0.618457083591	LKDRXBCSQODPBY-OEXCPVAWSA-N	0.0		flat tautomer	637270822	1203.0	94.3904055908	0.01	133.355561411	0.618457083591	2.01	1.13469512605
4542167	637270822	5669.0	66.6777807053	0.618457083591	LKDRXBCSQODPBY-OEXCPVAWSA-N	0.0		flat tautomer	637270822	2127.0	94.3904055908	0.01	133.355561411	0.618457083591	2.01	1.13469512605
4542168	637270822	5669.0	66.6777807053	0.618457083591	LKDRXBCSQODPBY-OEXCPVAWSA-N	0.0		flat tautomer	637270822	7236.0	94.3904055908	0.01	133.355561411	0.618457083591	2.01	1.13469512605
4542169	637270822	5669.0	66.6777807053	0.618457083591	LKDRXBCSQODPBY-OEXCPVAWSA-N	0.0		flat tautomer	637270822	11520.0	94.3904055908	0.01	133.355561411	0.618457083591	2.01	1.13469512605
4542172	637270822	5669.0	66.6777807053	0.618457083591	LKDRXBCSQODPBY-OEXCPVAWSA-N	0.0		flat tautomer	637270822	3785.0	90.7375489103	0.01	133.355561411	0.618457083591	2.01	1.13469512605
4542173	637270822	5669.0	66.6777807053	0.618457083591	LKDRXBCSQODPBY-OEXCPVAWSA-N	0.0		flat tautomer	637270822	4146.0	90.7375489103	0.01	133.355561411	0.618457083591	2.01	1.13469512605
20976094	637266065	5639.0	124.498940738	0.85470244781	LKDRXBCSQODPBY-OEXCPVAWSA-N	1.0	HDTRYLNUVZCQOY-LIZSDCNHSA-N	direct	637266065	5639.0	123.280668713	2.0	246.561337426	0.427351223905	2.01	1.13415915882
47024636	637264987	8723.0	163.657577319	0.642172148955	LKDRXBCSQODPBY-OEXCPVAWSA-N	1.0	GUBGYTABKSRVRQ-QRZGKKJRSA-N	direct	637264987	8723.0	169.835647144	2.0	327.315154638	0.321086074477	2.01	1.133426645
47024645	637264987	13846.0	163.657577319	0.642172148955	LKDRXBCSQODPBY-OEXCPVAWSA-N	1.0	GUBGYTABKSRVRQ-QRZGKKJRSA-N	direct	637264987	13846.0	169.835647144	2.0	327.315154638	0.321086074477	2.01	1.133426645
30290475	637265914	5669.0	49.7721132954	0.821037275646	LKDRXBCSQODPBY-OEXCPVAWSA-N	0.0		flat tautomer	637265914	3081.0	84.0172766123	0.01	99.5442265908	0.821037275646	2.01	1.13212336158
30290476	637265914	5669.0	49.7721132954	0.821037275646	LKDRXBCSQODPBY-OEXCPVAWSA-N	0.0		flat tautomer	637265914	5870.0	84.0172766123	0.01	99.5442265908	0.821037275646	2.01	1.13212336158
30290477	637265914	5669.0	49.7721132954	0.821037275646	LKDRXBCSQODPBY-OEXCPVAWSA-N	0.0		flat tautomer	637265914	6122.0	84.0172766123	0.01	99.5442265908	0.821037275646	2.01	1.13212336158
30290478	637265914	5669.0	49.7721132954	0.821037275646	LKDRXBCSQODPBY-OEXCPVAWSA-N	0.0		flat tautomer	637265914	13169.0	84.0172766123	0.01	99.5442265908	0.821037275646	2.01	1.13212336158
30643171	637271070	5669.0	48.7746907183	0.83509809814	LKDRXBCSQODPBY-OEXCPVAWSA-N	0.0		flat tautomer	637271070	44.0	200.0	0.01	97.5493814365	0.83509809814	2.01	1.13120031653
30643172	637271070	5669.0	48.7746907183	0.83509809814	LKDRXBCSQODPBY-OEXCPVAWSA-N	0.0		flat tautomer	637271070	1847.0	200.0	0.01	97.5493814365	0.83509809814	2.01	1.13120031653
30643173	637271070	5669.0	48.7746907183	0.83509809814	LKDRXBCSQODPBY-OEXCPVAWSA-N	0.0		flat tautomer	637271070	4116.0	200.0	0.01	97.5493814365	0.83509809814	2.01	1.13120031653
30643174	637271070	5669.0	48.7746907183	0.83509809814	LKDRXBCSQODPBY-OEXCPVAWSA-N	0.0		flat tautomer	637271070	5039.0	200.0	0.01	97.5493814365	0.83509809814	2.01	1.13120031653
30290955	637265914	5669.0	49.7721132954	0.816483380648	LKDRXBCSQODPBY-OEXCPVAWSA-N	0.0		flat tautomer	637265914	3081.0	84.0172766123	0.01	99.5442265908	0.816483380648	2.01	1.1305502512
30290956	637265914	5669.0	49.7721132954	0.816483380648	LKDRXBCSQODPBY-OEXCPVAWSA-N	0.0		flat tautomer	637265914	5870.0	84.0172766123	0.01	99.5442265908	0.816483380648	2.01	1.1305502512
30290957	637265914	5669.0	49.7721132954	0.816483380648	LKDRXBCSQODPBY-OEXCPVAWSA-N	0.0		flat tautomer	637265914	6122.0	84.0172766123	0.01	99.5442265908	0.816483380648	2.01	1.1305502512
30290958	637265914	5669.0	49.7721132954	0.816483380648	LKDRXBCSQODPBY-OEXCPVAWSA-N	0.0		flat tautomer	637265914	13169.0	84.0172766123	0.01	99.5442265908	0.816483380648	2.01	1.1305502512
46254730	637267732	9558.0	150.872895202	0.704142057525	LKDRXBCSQODPBY-OEXCPVAWSA-N	1.0	DLRVVLDZNNYCBX-VDGMBKLFSA-N	direct	637267732	9558.0	147.628932138	2.0	295.257864275	0.352071028763	2.01	1.13032793981
46254741	637267732	7878.0	150.872895202	0.704142057525	LKDRXBCSQODPBY-OEXCPVAWSA-N	1.0	JCQLYHFGKNRPGE-DNMRROERSA-N	direct	637267732	7878.0	147.628932138	2.0	295.257864275	0.352071028763	2.01	1.13032793981
4539438	637270822	5669.0	57.3400837999	0.704142057525	LKDRXBCSQODPBY-OEXCPVAWSA-N	0.0		flat tautomer	637270822	658.0	87.6736641391	0.01	114.6801676	0.704142057525	2.01	1.12871985675
4539439	637270822	5669.0	57.3400837999	0.704142057525	LKDRXBCSQODPBY-OEXCPVAWSA-N	0.0		flat tautomer	637270822	2754.0	87.6736641391	0.01	114.6801676	0.704142057525	2.01	1.12871985675
4539440	637270822	5669.0	57.3400837999	0.704142057525	LKDRXBCSQODPBY-OEXCPVAWSA-N	0.0		flat tautomer	637270822	4575.0	87.6736641391	0.01	114.6801676	0.704142057525	2.01	1.12871985675
4539441	637270822	5669.0	57.3400837999	0.704142057525	LKDRXBCSQODPBY-OEXCPVAWSA-N	0.0		flat tautomer	637270822	5746.0	87.6736641391	0.01	114.6801676	0.704142057525	2.01	1.12871985675
4539442	637270822	5669.0	57.3400837999	0.704142057525	LKDRXBCSQODPBY-OEXCPVAWSA-N	0.0		flat tautomer	637270822	5904.0	87.6736641391	0.01	114.6801676	0.704142057525	2.01	1.12871985675
4539443	637270822	5669.0	57.3400837999	0.704142057525	LKDRXBCSQODPBY-OEXCPVAWSA-N	0.0		flat tautomer	637270822	6396.0	87.6736641391	0.01	114.6801676	0.704142057525	2.01	1.12871985675
20976082	637266065	5639.0	124.498940738	0.83509809814	LKDRXBCSQODPBY-OEXCPVAWSA-N	1.0	HDTRYLNUVZCQOY-LIZSDCNHSA-N	direct	637266065	5639.0	123.280668713	2.0	246.561337426	0.41754904907	2.01	1.12759889333
2056053	637266136	5669.0	44.6946486306	0.896913015585	LKDRXBCSQODPBY-OEXCPVAWSA-N	0.0		flat tautomer	637266136	2160.0	63.714442691	0.01	89.3892972611	0.896913015585	2.01	1.12669917601
2056054	637266136	5669.0	44.6946486306	0.896913015585	LKDRXBCSQODPBY-OEXCPVAWSA-N	0.0		flat tautomer	637266136	4146.0	63.714442691	0.01	89.3892972611	0.896913015585	2.01	1.12669917601
2056055	637266136	5669.0	44.6946486306	0.896913015585	LKDRXBCSQODPBY-OEXCPVAWSA-N	0.0		flat tautomer	637266136	4720.0	63.714442691	0.01	89.3892972611	0.896913015585	2.01	1.12669917601
30643099	637271070	5669.0	48.7746907183	0.821037275646	LKDRXBCSQODPBY-OEXCPVAWSA-N	0.0		flat tautomer	637271070	44.0	200.0	0.01	97.5493814365	0.821037275646	2.01	1.12640835472
30643100	637271070	5669.0	48.7746907183	0.821037275646	LKDRXBCSQODPBY-OEXCPVAWSA-N	0.0		flat tautomer	637271070	1847.0	200.0	0.01	97.5493814365	0.821037275646	2.01	1.12640835472
30643101	637271070	5669.0	48.7746907183	0.821037275646	LKDRXBCSQODPBY-OEXCPVAWSA-N	0.0		flat tautomer	637271070	4116.0	200.0	0.01	97.5493814365	0.821037275646	2.01	1.12640835472
30643102	637271070	5669.0	48.7746907183	0.821037275646	LKDRXBCSQODPBY-OEXCPVAWSA-N	0.0		flat tautomer	637271070	5039.0	200.0	0.01	97.5493814365	0.821037275646	2.01	1.12640835472
21152568	637270552	13447.0	200.0	0.509937362596	LKDRXBCSQODPBY-OEXCPVAWSA-N	1.0	CZMRCDWAGMRECN-UGDNZRGBSA-N	direct	637270552	13447.0	200.0	2.0	400.0	0.254968681298	2.01	1.12495002378
25928351	637269718	2192.0	200.0	0.509937362596	LKDRXBCSQODPBY-OEXCPVAWSA-N	1.0	GUBGYTABKSRVRQ-PICCSMPSSA-N	direct	637269718	2192.0	200.0	2.0	400.0	0.254968681298	2.01	1.12495002378
28711210	637270553	13447.0	200.0	0.509937362596	LKDRXBCSQODPBY-OEXCPVAWSA-N	1.0	CZMRCDWAGMRECN-UGDNZRGBSA-N	direct	637270553	13447.0	200.0	2.0	400.0	0.254968681298	2.01	1.12495002378
28815708	637270551	13447.0	200.0	0.509937362596	LKDRXBCSQODPBY-OEXCPVAWSA-N	1.0	CZMRCDWAGMRECN-UGDNZRGBSA-N	direct	637270551	13447.0	200.0	2.0	400.0	0.254968681298	2.01	1.12495002378
30237768	637264943	6565.0	200.0	0.509937362596	LKDRXBCSQODPBY-OEXCPVAWSA-N	1.0	HDTRYLNUVZCQOY-LIZSDCNHSA-N	direct	637264943	6565.0	200.0	2.0	400.0	0.254968681298	2.01	1.12495002378
46004145	637271605	2192.0	200.0	0.509937362596	LKDRXBCSQODPBY-OEXCPVAWSA-N	1.0	GUBGYTABKSRVRQ-PICCSMPSSA-N	direct	637271605	2192.0	200.0	2.0	400.0	0.254968681298	2.01	1.12495002378
47070206	637270817	14026.0	200.0	0.509937362596	LKDRXBCSQODPBY-OEXCPVAWSA-N	1.0	GUBGYTABKSRVRQ-QRZGKKJRSA-N	direct	637270817	14026.0	200.0	2.0	400.0	0.254968681298	2.01	1.12495002378
47380000	637266319	5893.0	200.0	0.509937362596	LKDRXBCSQODPBY-OEXCPVAWSA-N	1.0	GUBGYTABKSRVRQ-QKKXKWKRSA-N	direct	637266319	5893.0	200.0	2.0	400.0	0.254968681298	2.01	1.12495002378
50651602	637270356	15348.0	200.0	0.509937362596	LKDRXBCSQODPBY-OEXCPVAWSA-N	1.0	HDTRYLNUVZCQOY-LIZSDCNHSA-N	direct	637270356	15348.0	200.0	2.0	400.0	0.254968681298	2.01	1.12495002378
30643291	637271070	5669.0	48.7746907183	0.816483380648	LKDRXBCSQODPBY-OEXCPVAWSA-N	0.0		flat tautomer	637271070	44.0	200.0	0.01	97.5493814365	0.816483380648	2.01	1.12484318547
30643292	637271070	5669.0	48.7746907183	0.816483380648	LKDRXBCSQODPBY-OEXCPVAWSA-N	0.0		flat tautomer	637271070	1847.0	200.0	0.01	97.5493814365	0.816483380648	2.01	1.12484318547
30643293	637271070	5669.0	48.7746907183	0.816483380648	LKDRXBCSQODPBY-OEXCPVAWSA-N	0.0		flat tautomer	637271070	4116.0	200.0	0.01	97.5493814365	0.816483380648	2.01	1.12484318547
30643294	637271070	5669.0	48.7746907183	0.816483380648	LKDRXBCSQODPBY-OEXCPVAWSA-N	0.0		flat tautomer	637271070	5039.0	200.0	0.01	97.5493814365	0.816483380648	2.01	1.12484318547
20691443	637264487	5669.0	44.3279021421	0.896913015585	LKDRXBCSQODPBY-OEXCPVAWSA-N	0.0		flat tautomer	637264487	4385.0	78.19859629	0.01	88.6558042841	0.896913015585	2.01	1.12438071845
20691444	637264487	5669.0	44.3279021421	0.896913015585	LKDRXBCSQODPBY-OEXCPVAWSA-N	0.0		flat tautomer	637264487	5154.0	78.19859629	0.01	88.6558042841	0.896913015585	2.01	1.12438071845
20691447	637264487	5669.0	44.3279021421	0.896913015585	LKDRXBCSQODPBY-OEXCPVAWSA-N	0.0		flat tautomer	637264487	2331.0	73.467245621	0.01	88.6558042841	0.896913015585	2.01	1.12438071845
47024876	637264987	8723.0	163.657577319	0.618784512912	LKDRXBCSQODPBY-OEXCPVAWSA-N	1.0	GUBGYTABKSRVRQ-QRZGKKJRSA-N	direct	637264987	8723.0	169.835647144	2.0	327.315154638	0.309392256456	2.01	1.12296290477
47024885	637264987	13846.0	163.657577319	0.618784512912	LKDRXBCSQODPBY-OEXCPVAWSA-N	1.0	GUBGYTABKSRVRQ-QRZGKKJRSA-N	direct	637264987	13846.0	169.835647144	2.0	327.315154638	0.309392256456	2.01	1.12296290477
20976076	637266065	5639.0	124.498940738	0.821037275646	LKDRXBCSQODPBY-OEXCPVAWSA-N	1.0	HDTRYLNUVZCQOY-LIZSDCNHSA-N	direct	637266065	5639.0	123.280668713	2.0	246.561337426	0.410518637823	2.01	1.12282218777
47024940	637264987	8723.0	163.657577319	0.618457083591	LKDRXBCSQODPBY-OEXCPVAWSA-N	1.0	GUBGYTABKSRVRQ-QRZGKKJRSA-N	direct	637264987	8723.0	169.835647144	2.0	327.315154638	0.309228541796	2.01	1.12281432156
47024949	637264987	13846.0	163.657577319	0.618457083591	LKDRXBCSQODPBY-OEXCPVAWSA-N	1.0	GUBGYTABKSRVRQ-QRZGKKJRSA-N	direct	637264987	13846.0	169.835647144	2.0	327.315154638	0.309228541796	2.01	1.12281432156
20976092	637266065	5639.0	124.498940738	0.816483380648	LKDRXBCSQODPBY-OEXCPVAWSA-N	1.0	HDTRYLNUVZCQOY-LIZSDCNHSA-N	direct	637266065	5639.0	123.280668713	2.0	246.561337426	0.408241690324	2.01	1.12126200158
4542348	637270822	5669.0	66.6777807053	0.589464658504	LKDRXBCSQODPBY-OEXCPVAWSA-N	0.0		flat tautomer	637270822	1248.0	102.987162775	0.01	133.355561411	0.589464658504	2.01	1.1211565032
4542349	637270822	5669.0	66.6777807053	0.589464658504	LKDRXBCSQODPBY-OEXCPVAWSA-N	0.0		flat tautomer	637270822	5136.0	102.987162775	0.01	133.355561411	0.589464658504	2.01	1.1211565032
4542352	637270822	5669.0	66.6777807053	0.589464658504	LKDRXBCSQODPBY-OEXCPVAWSA-N	0.0		flat tautomer	637270822	1179.0	97.1524273409	0.01	133.355561411	0.589464658504	2.01	1.1211565032
4542353	637270822	5669.0	66.6777807053	0.589464658504	LKDRXBCSQODPBY-OEXCPVAWSA-N	0.0		flat tautomer	637270822	1656.0	97.1524273409	0.01	133.355561411	0.589464658504	2.01	1.1211565032
4542356	637270822	5669.0	66.6777807053	0.589464658504	LKDRXBCSQODPBY-OEXCPVAWSA-N	0.0		flat tautomer	637270822	1011.0	94.3904055908	0.01	133.355561411	0.589464658504	2.01	1.1211565032
4542357	637270822	5669.0	66.6777807053	0.589464658504	LKDRXBCSQODPBY-OEXCPVAWSA-N	0.0		flat tautomer	637270822	1203.0	94.3904055908	0.01	133.355561411	0.589464658504	2.01	1.1211565032
4542359	637270822	5669.0	66.6777807053	0.589464658504	LKDRXBCSQODPBY-OEXCPVAWSA-N	0.0		flat tautomer	637270822	2127.0	94.3904055908	0.01	133.355561411	0.589464658504	2.01	1.1211565032
4542360	637270822	5669.0	66.6777807053	0.589464658504	LKDRXBCSQODPBY-OEXCPVAWSA-N	0.0		flat tautomer	637270822	7236.0	94.3904055908	0.01	133.355561411	0.589464658504	2.01	1.1211565032
4542361	637270822	5669.0	66.6777807053	0.589464658504	LKDRXBCSQODPBY-OEXCPVAWSA-N	0.0		flat tautomer	637270822	11520.0	94.3904055908	0.01	133.355561411	0.589464658504	2.01	1.1211565032
4542364	637270822	5669.0	66.6777807053	0.589464658504	LKDRXBCSQODPBY-OEXCPVAWSA-N	0.0		flat tautomer	637270822	3785.0	90.7375489103	0.01	133.355561411	0.589464658504	2.01	1.1211565032
4542365	637270822	5669.0	66.6777807053	0.589464658504	LKDRXBCSQODPBY-OEXCPVAWSA-N	0.0		flat tautomer	637270822	4146.0	90.7375489103	0.01	133.355561411	0.589464658504	2.01	1.1211565032
30290835	637265914	5669.0	49.7721132954	0.786221120101	LKDRXBCSQODPBY-OEXCPVAWSA-N	0.0		flat tautomer	637265914	3081.0	84.0172766123	0.01	99.5442265908	0.786221120101	2.01	1.11992569768
30290836	637265914	5669.0	49.7721132954	0.786221120101	LKDRXBCSQODPBY-OEXCPVAWSA-N	0.0		flat tautomer	637265914	5870.0	84.0172766123	0.01	99.5442265908	0.786221120101	2.01	1.11992569768
30290837	637265914	5669.0	49.7721132954	0.786221120101	LKDRXBCSQODPBY-OEXCPVAWSA-N	0.0		flat tautomer	637265914	6122.0	84.0172766123	0.01	99.5442265908	0.786221120101	2.01	1.11992569768
30290838	637265914	5669.0	49.7721132954	0.786221120101	LKDRXBCSQODPBY-OEXCPVAWSA-N	0.0		flat tautomer	637265914	13169.0	84.0172766123	0.01	99.5442265908	0.786221120101	2.01	1.11992569768
30291075	637265914	5669.0	49.7721132954	0.785607510839	LKDRXBCSQODPBY-OEXCPVAWSA-N	0.0		flat tautomer	637265914	3081.0	84.0172766123	0.01	99.5442265908	0.785607510839	2.01	1.11970712113
30291076	637265914	5669.0	49.7721132954	0.785607510839	LKDRXBCSQODPBY-OEXCPVAWSA-N	0.0		flat tautomer	637265914	5870.0	84.0172766123	0.01	99.5442265908	0.785607510839	2.01	1.11970712113
30291077	637265914	5669.0	49.7721132954	0.785607510839	LKDRXBCSQODPBY-OEXCPVAWSA-N	0.0		flat tautomer	637265914	6122.0	84.0172766123	0.01	99.5442265908	0.785607510839	2.01	1.11970712113
30291078	637265914	5669.0	49.7721132954	0.785607510839	LKDRXBCSQODPBY-OEXCPVAWSA-N	0.0		flat tautomer	637265914	13169.0	84.0172766123	0.01	99.5442265908	0.785607510839	2.01	1.11970712113
21152579	637270552	13447.0	200.0	0.497472946801	LKDRXBCSQODPBY-OEXCPVAWSA-N	1.0	CZMRCDWAGMRECN-UGDNZRGBSA-N	direct	637270552	13447.0	200.0	2.0	400.0	0.248736473401	2.01	1.11801180156
25928361	637269718	2192.0	200.0	0.497472946801	LKDRXBCSQODPBY-OEXCPVAWSA-N	1.0	GUBGYTABKSRVRQ-PICCSMPSSA-N	direct	637269718	2192.0	200.0	2.0	400.0	0.248736473401	2.01	1.11801180156
28711244	637270553	13447.0	200.0	0.497472946801	LKDRXBCSQODPBY-OEXCPVAWSA-N	1.0	CZMRCDWAGMRECN-UGDNZRGBSA-N	direct	637270553	13447.0	200.0	2.0	400.0	0.248736473401	2.01	1.11801180156
28815718	637270551	13447.0	200.0	0.497472946801	LKDRXBCSQODPBY-OEXCPVAWSA-N	1.0	CZMRCDWAGMRECN-UGDNZRGBSA-N	direct	637270551	13447.0	200.0	2.0	400.0	0.248736473401	2.01	1.11801180156
30237775	637264943	6565.0	200.0	0.497472946801	LKDRXBCSQODPBY-OEXCPVAWSA-N	1.0	HDTRYLNUVZCQOY-LIZSDCNHSA-N	direct	637264943	6565.0	200.0	2.0	400.0	0.248736473401	2.01	1.11801180156
46004153	637271605	2192.0	200.0	0.497472946801	LKDRXBCSQODPBY-OEXCPVAWSA-N	1.0	GUBGYTABKSRVRQ-PICCSMPSSA-N	direct	637271605	2192.0	200.0	2.0	400.0	0.248736473401	2.01	1.11801180156
47070207	637270817	14026.0	200.0	0.497472946801	LKDRXBCSQODPBY-OEXCPVAWSA-N	1.0	GUBGYTABKSRVRQ-QRZGKKJRSA-N	direct	637270817	14026.0	200.0	2.0	400.0	0.248736473401	2.01	1.11801180156
47381146	637266319	5893.0	200.0	0.497472946801	LKDRXBCSQODPBY-OEXCPVAWSA-N	1.0	GUBGYTABKSRVRQ-QKKXKWKRSA-N	direct	637266319	5893.0	200.0	2.0	400.0	0.248736473401	2.01	1.11801180156
50651604	637270356	15348.0	200.0	0.497472946801	LKDRXBCSQODPBY-OEXCPVAWSA-N	1.0	HDTRYLNUVZCQOY-LIZSDCNHSA-N	direct	637270356	15348.0	200.0	2.0	400.0	0.248736473401	2.01	1.11801180156
2055855	637266136	5669.0	44.6946486306	0.866005112167	LKDRXBCSQODPBY-OEXCPVAWSA-N	0.0		flat tautomer	637266136	2160.0	63.714442691	0.01	89.3892972611	0.866005112167	2.01	1.1168645569
2055856	637266136	5669.0	44.6946486306	0.866005112167	LKDRXBCSQODPBY-OEXCPVAWSA-N	0.0		flat tautomer	637266136	4146.0	63.714442691	0.01	89.3892972611	0.866005112167	2.01	1.1168645569
2055857	637266136	5669.0	44.6946486306	0.866005112167	LKDRXBCSQODPBY-OEXCPVAWSA-N	0.0		flat tautomer	637266136	4720.0	63.714442691	0.01	89.3892972611	0.866005112167	2.01	1.1168645569
11300298	637271627	5669.0	43.0888423913	0.896913015585	LKDRXBCSQODPBY-OEXCPVAWSA-N	0.0		flat tautomer	637271627	1011.0	98.154281982	0.01	86.1776847825	0.896913015585	2.01	1.1164397775
11300299	637271627	5669.0	43.0888423913	0.896913015585	LKDRXBCSQODPBY-OEXCPVAWSA-N	0.0		flat tautomer	637271627	2127.0	98.154281982	0.01	86.1776847825	0.896913015585	2.01	1.1164397775
11300300	637271627	5669.0	43.0888423913	0.896913015585	LKDRXBCSQODPBY-OEXCPVAWSA-N	0.0		flat tautomer	637271627	1248.0	86.0680338853	0.01	86.1776847825	0.896913015585	2.01	1.1164397775
11300301	637271627	5669.0	43.0888423913	0.896913015585	LKDRXBCSQODPBY-OEXCPVAWSA-N	0.0		flat tautomer	637271627	5136.0	86.0680338853	0.01	86.1776847825	0.896913015585	2.01	1.1164397775
2055888	637266136	5669.0	44.6946486306	0.861021186311	LKDRXBCSQODPBY-OEXCPVAWSA-N	0.0		flat tautomer	637266136	2160.0	63.714442691	0.01	89.3892972611	0.861021186311	2.01	1.11525416695
2055889	637266136	5669.0	44.6946486306	0.861021186311	LKDRXBCSQODPBY-OEXCPVAWSA-N	0.0		flat tautomer	637266136	4146.0	63.714442691	0.01	89.3892972611	0.861021186311	2.01	1.11525416695
2055890	637266136	5669.0	44.6946486306	0.861021186311	LKDRXBCSQODPBY-OEXCPVAWSA-N	0.0		flat tautomer	637266136	4720.0	63.714442691	0.01	89.3892972611	0.861021186311	2.01	1.11525416695
46329367	637267697	5639.0	153.163043263	0.642172148955	LKDRXBCSQODPBY-OEXCPVAWSA-N	1.0	HDTRYLNUVZCQOY-LIZSDCNHSA-N	direct	637267697	5639.0	154.467245621	2.0	306.326086526	0.321086074477	2.01	1.11480237493
30290775	637265914	5669.0	49.7721132954	0.771655175928	LKDRXBCSQODPBY-OEXCPVAWSA-N	0.0		flat tautomer	637265914	3081.0	84.0172766123	0.01	99.5442265908	0.771655175928	2.01	1.11470218374
30290776	637265914	5669.0	49.7721132954	0.771655175928	LKDRXBCSQODPBY-OEXCPVAWSA-N	0.0		flat tautomer	637265914	5870.0	84.0172766123	0.01	99.5442265908	0.771655175928	2.01	1.11470218374
30290777	637265914	5669.0	49.7721132954	0.771655175928	LKDRXBCSQODPBY-OEXCPVAWSA-N	0.0		flat tautomer	637265914	6122.0	84.0172766123	0.01	99.5442265908	0.771655175928	2.01	1.11470218374
30290778	637265914	5669.0	49.7721132954	0.771655175928	LKDRXBCSQODPBY-OEXCPVAWSA-N	0.0		flat tautomer	637265914	13169.0	84.0172766123	0.01	99.5442265908	0.771655175928	2.01	1.11470218374
20691335	637264487	5669.0	44.3279021421	0.866005112167	LKDRXBCSQODPBY-OEXCPVAWSA-N	0.0		flat tautomer	637264487	4385.0	78.19859629	0.01	88.6558042841	0.866005112167	2.01	1.11456633646
20691336	637264487	5669.0	44.3279021421	0.866005112167	LKDRXBCSQODPBY-OEXCPVAWSA-N	0.0		flat tautomer	637264487	5154.0	78.19859629	0.01	88.6558042841	0.866005112167	2.01	1.11456633646
20691339	637264487	5669.0	44.3279021421	0.866005112167	LKDRXBCSQODPBY-OEXCPVAWSA-N	0.0		flat tautomer	637264487	2331.0	73.467245621	0.01	88.6558042841	0.866005112167	2.01	1.11456633646
4541964	637270822	5669.0	66.6777807053	0.575121622611	LKDRXBCSQODPBY-OEXCPVAWSA-N	0.0		flat tautomer	637270822	1248.0	102.987162775	0.01	133.355561411	0.575121622611	2.01	1.11427329277
4541965	637270822	5669.0	66.6777807053	0.575121622611	LKDRXBCSQODPBY-OEXCPVAWSA-N	0.0		flat tautomer	637270822	5136.0	102.987162775	0.01	133.355561411	0.575121622611	2.01	1.11427329277
4541968	637270822	5669.0	66.6777807053	0.575121622611	LKDRXBCSQODPBY-OEXCPVAWSA-N	0.0		flat tautomer	637270822	1179.0	97.1524273409	0.01	133.355561411	0.575121622611	2.01	1.11427329277
4541969	637270822	5669.0	66.6777807053	0.575121622611	LKDRXBCSQODPBY-OEXCPVAWSA-N	0.0		flat tautomer	637270822	1656.0	97.1524273409	0.01	133.355561411	0.575121622611	2.01	1.11427329277
4541972	637270822	5669.0	66.6777807053	0.575121622611	LKDRXBCSQODPBY-OEXCPVAWSA-N	0.0		flat tautomer	637270822	1011.0	94.3904055908	0.01	133.355561411	0.575121622611	2.01	1.11427329277
4541973	637270822	5669.0	66.6777807053	0.575121622611	LKDRXBCSQODPBY-OEXCPVAWSA-N	0.0		flat tautomer	637270822	1203.0	94.3904055908	0.01	133.355561411	0.575121622611	2.01	1.11427329277
4541975	637270822	5669.0	66.6777807053	0.575121622611	LKDRXBCSQODPBY-OEXCPVAWSA-N	0.0		flat tautomer	637270822	2127.0	94.3904055908	0.01	133.355561411	0.575121622611	2.01	1.11427329277
4541976	637270822	5669.0	66.6777807053	0.575121622611	LKDRXBCSQODPBY-OEXCPVAWSA-N	0.0		flat tautomer	637270822	7236.0	94.3904055908	0.01	133.355561411	0.575121622611	2.01	1.11427329277
4541977	637270822	5669.0	66.6777807053	0.575121622611	LKDRXBCSQODPBY-OEXCPVAWSA-N	0.0		flat tautomer	637270822	11520.0	94.3904055908	0.01	133.355561411	0.575121622611	2.01	1.11427329277
4541980	637270822	5669.0	66.6777807053	0.575121622611	LKDRXBCSQODPBY-OEXCPVAWSA-N	0.0		flat tautomer	637270822	3785.0	90.7375489103	0.01	133.355561411	0.575121622611	2.01	1.11427329277
4541981	637270822	5669.0	66.6777807053	0.575121622611	LKDRXBCSQODPBY-OEXCPVAWSA-N	0.0		flat tautomer	637270822	4146.0	90.7375489103	0.01	133.355561411	0.575121622611	2.01	1.11427329277
30643243	637271070	5669.0	48.7746907183	0.786221120101	LKDRXBCSQODPBY-OEXCPVAWSA-N	0.0		flat tautomer	637271070	44.0	200.0	0.01	97.5493814365	0.786221120101	2.01	1.11427226515
30643244	637271070	5669.0	48.7746907183	0.786221120101	LKDRXBCSQODPBY-OEXCPVAWSA-N	0.0		flat tautomer	637271070	1847.0	200.0	0.01	97.5493814365	0.786221120101	2.01	1.11427226515
30643245	637271070	5669.0	48.7746907183	0.786221120101	LKDRXBCSQODPBY-OEXCPVAWSA-N	0.0		flat tautomer	637271070	4116.0	200.0	0.01	97.5493814365	0.786221120101	2.01	1.11427226515
30643246	637271070	5669.0	48.7746907183	0.786221120101	LKDRXBCSQODPBY-OEXCPVAWSA-N	0.0		flat tautomer	637271070	5039.0	200.0	0.01	97.5493814365	0.786221120101	2.01	1.11427226515
30643339	637271070	5669.0	48.7746907183	0.785607510839	LKDRXBCSQODPBY-OEXCPVAWSA-N	0.0		flat tautomer	637271070	44.0	200.0	0.01	97.5493814365	0.785607510839	2.01	1.11405479198
30643340	637271070	5669.0	48.7746907183	0.785607510839	LKDRXBCSQODPBY-OEXCPVAWSA-N	0.0		flat tautomer	637271070	1847.0	200.0	0.01	97.5493814365	0.785607510839	2.01	1.11405479198
30643341	637271070	5669.0	48.7746907183	0.785607510839	LKDRXBCSQODPBY-OEXCPVAWSA-N	0.0		flat tautomer	637271070	4116.0	200.0	0.01	97.5493814365	0.785607510839	2.01	1.11405479198
30643342	637271070	5669.0	48.7746907183	0.785607510839	LKDRXBCSQODPBY-OEXCPVAWSA-N	0.0		flat tautomer	637271070	5039.0	200.0	0.01	97.5493814365	0.785607510839	2.01	1.11405479198
2056119	637266136	5669.0	44.6946486306	0.85470244781	LKDRXBCSQODPBY-OEXCPVAWSA-N	0.0		flat tautomer	637266136	2160.0	63.714442691	0.01	89.3892972611	0.85470244781	2.01	1.11320239508
2056120	637266136	5669.0	44.6946486306	0.85470244781	LKDRXBCSQODPBY-OEXCPVAWSA-N	0.0		flat tautomer	637266136	4146.0	63.714442691	0.01	89.3892972611	0.85470244781	2.01	1.11320239508
2056121	637266136	5669.0	44.6946486306	0.85470244781	LKDRXBCSQODPBY-OEXCPVAWSA-N	0.0		flat tautomer	637266136	4720.0	63.714442691	0.01	89.3892972611	0.85470244781	2.01	1.11320239508
20691353	637264487	5669.0	44.3279021421	0.861021186311	LKDRXBCSQODPBY-OEXCPVAWSA-N	0.0		flat tautomer	637264487	4385.0	78.19859629	0.01	88.6558042841	0.861021186311	2.01	1.11295926028
20691354	637264487	5669.0	44.3279021421	0.861021186311	LKDRXBCSQODPBY-OEXCPVAWSA-N	0.0		flat tautomer	637264487	5154.0	78.19859629	0.01	88.6558042841	0.861021186311	2.01	1.11295926028
20691357	637264487	5669.0	44.3279021421	0.861021186311	LKDRXBCSQODPBY-OEXCPVAWSA-N	0.0		flat tautomer	637264487	2331.0	73.467245621	0.01	88.6558042841	0.861021186311	2.01	1.11295926028
20691479	637264487	5669.0	44.3279021421	0.85470244781	LKDRXBCSQODPBY-OEXCPVAWSA-N	0.0		flat tautomer	637264487	4385.0	78.19859629	0.01	88.6558042841	0.85470244781	2.01	1.11091171043
20691480	637264487	5669.0	44.3279021421	0.85470244781	LKDRXBCSQODPBY-OEXCPVAWSA-N	0.0		flat tautomer	637264487	5154.0	78.19859629	0.01	88.6558042841	0.85470244781	2.01	1.11091171043
20691483	637264487	5669.0	44.3279021421	0.85470244781	LKDRXBCSQODPBY-OEXCPVAWSA-N	0.0		flat tautomer	637264487	2331.0	73.467245621	0.01	88.6558042841	0.85470244781	2.01	1.11091171043
20976088	637266065	5639.0	124.498940738	0.786221120101	LKDRXBCSQODPBY-OEXCPVAWSA-N	1.0	HDTRYLNUVZCQOY-LIZSDCNHSA-N	direct	637266065	5639.0	123.280668713	2.0	246.561337426	0.393110560051	2.01	1.11072473609
20976096	637266065	5639.0	124.498940738	0.785607510839	LKDRXBCSQODPBY-OEXCPVAWSA-N	1.0	HDTRYLNUVZCQOY-LIZSDCNHSA-N	direct	637266065	5639.0	123.280668713	2.0	246.561337426	0.39280375542	2.01	1.1105079553
47024956	637264987	8723.0	163.657577319	0.589464658504	LKDRXBCSQODPBY-OEXCPVAWSA-N	1.0	GUBGYTABKSRVRQ-QRZGKKJRSA-N	direct	637264987	8723.0	169.835647144	2.0	327.315154638	0.294732329252	2.01	1.10941745461
47024965	637264987	13846.0	163.657577319	0.589464658504	LKDRXBCSQODPBY-OEXCPVAWSA-N	1.0	GUBGYTABKSRVRQ-QRZGKKJRSA-N	direct	637264987	13846.0	169.835647144	2.0	327.315154638	0.294732329252	2.01	1.10941745461
30643219	637271070	5669.0	48.7746907183	0.771655175928	LKDRXBCSQODPBY-OEXCPVAWSA-N	0.0		flat tautomer	637271070	44.0	200.0	0.01	97.5493814365	0.771655175928	2.01	1.10907511972
30643220	637271070	5669.0	48.7746907183	0.771655175928	LKDRXBCSQODPBY-OEXCPVAWSA-N	0.0		flat tautomer	637271070	1847.0	200.0	0.01	97.5493814365	0.771655175928	2.01	1.10907511972
30643221	637271070	5669.0	48.7746907183	0.771655175928	LKDRXBCSQODPBY-OEXCPVAWSA-N	0.0		flat tautomer	637271070	4116.0	200.0	0.01	97.5493814365	0.771655175928	2.01	1.10907511972
30643222	637271070	5669.0	48.7746907183	0.771655175928	LKDRXBCSQODPBY-OEXCPVAWSA-N	0.0		flat tautomer	637271070	5039.0	200.0	0.01	97.5493814365	0.771655175928	2.01	1.10907511972
22462233	637264766	12995.0	107.380906669	0.896913015585	LKDRXBCSQODPBY-OEXCPVAWSA-N	1.0	DLRVVLDZNNYCBX-ZZFZYMBESA-N	direct	637264766	12995.0	113.962573502	2.0	214.761813339	0.448456507793	2.01	1.10895997108
30291195	637265914	5669.0	49.7721132954	0.754586126066	LKDRXBCSQODPBY-OEXCPVAWSA-N	0.0		flat tautomer	637265914	3081.0	84.0172766123	0.01	99.5442265908	0.754586126066	2.01	1.10848606406
30291196	637265914	5669.0	49.7721132954	0.754586126066	LKDRXBCSQODPBY-OEXCPVAWSA-N	0.0		flat tautomer	637265914	5870.0	84.0172766123	0.01	99.5442265908	0.754586126066	2.01	1.10848606406
30291197	637265914	5669.0	49.7721132954	0.754586126066	LKDRXBCSQODPBY-OEXCPVAWSA-N	0.0		flat tautomer	637265914	6122.0	84.0172766123	0.01	99.5442265908	0.754586126066	2.01	1.10848606406
30291198	637265914	5669.0	49.7721132954	0.754586126066	LKDRXBCSQODPBY-OEXCPVAWSA-N	0.0		flat tautomer	637265914	13169.0	84.0172766123	0.01	99.5442265908	0.754586126066	2.01	1.10848606406
46031813	637264515	10269.0	108.233587153	0.896913015585	LKDRXBCSQODPBY-OEXCPVAWSA-N	1.0	CZMRCDWAGMRECN-UGDNZRGBSA-N	direct	637264515	10269.0	106.806875402	2.0	213.613750803	0.448456507793	2.01	1.10747493564
23550152	637264963	5669.0	41.6307841426	0.896913015585	LKDRXBCSQODPBY-OEXCPVAWSA-N	0.0		flat tautomer	637264963	5154.0	200.0	0.01	83.2615682852	0.896913015585	2.01	1.10687286961
23550153	637264963	5669.0	41.6307841426	0.896913015585	LKDRXBCSQODPBY-OEXCPVAWSA-N	0.0		flat tautomer	637264963	6393.0	200.0	0.01	83.2615682852	0.896913015585	2.01	1.10687286961
2055921	637266136	5669.0	44.6946486306	0.83509809814	LKDRXBCSQODPBY-OEXCPVAWSA-N	0.0		flat tautomer	637266136	2160.0	63.714442691	0.01	89.3892972611	0.83509809814	2.01	1.10676334884
2055922	637266136	5669.0	44.6946486306	0.83509809814	LKDRXBCSQODPBY-OEXCPVAWSA-N	0.0		flat tautomer	637266136	4146.0	63.714442691	0.01	89.3892972611	0.83509809814	2.01	1.10676334884
2055923	637266136	5669.0	44.6946486306	0.83509809814	LKDRXBCSQODPBY-OEXCPVAWSA-N	0.0		flat tautomer	637266136	4720.0	63.714442691	0.01	89.3892972611	0.83509809814	2.01	1.10676334884
11300274	637271627	5669.0	43.0888423913	0.866005112167	LKDRXBCSQODPBY-OEXCPVAWSA-N	0.0		flat tautomer	637271627	1011.0	98.154281982	0.01	86.1776847825	0.866005112167	2.01	1.1066947096
11300275	637271627	5669.0	43.0888423913	0.866005112167	LKDRXBCSQODPBY-OEXCPVAWSA-N	0.0		flat tautomer	637271627	2127.0	98.154281982	0.01	86.1776847825	0.866005112167	2.01	1.1066947096
11300276	637271627	5669.0	43.0888423913	0.866005112167	LKDRXBCSQODPBY-OEXCPVAWSA-N	0.0		flat tautomer	637271627	1248.0	86.0680338853	0.01	86.1776847825	0.866005112167	2.01	1.1066947096
11300277	637271627	5669.0	43.0888423913	0.866005112167	LKDRXBCSQODPBY-OEXCPVAWSA-N	0.0		flat tautomer	637271627	5136.0	86.0680338853	0.01	86.1776847825	0.866005112167	2.01	1.1066947096
30291135	637265914	5669.0	49.7721132954	0.749700052886	LKDRXBCSQODPBY-OEXCPVAWSA-N	0.0		flat tautomer	637265914	3081.0	84.0172766123	0.01	99.5442265908	0.749700052886	2.01	1.10668728153
30291136	637265914	5669.0	49.7721132954	0.749700052886	LKDRXBCSQODPBY-OEXCPVAWSA-N	0.0		flat tautomer	637265914	5870.0	84.0172766123	0.01	99.5442265908	0.749700052886	2.01	1.10668728153
30291137	637265914	5669.0	49.7721132954	0.749700052886	LKDRXBCSQODPBY-OEXCPVAWSA-N	0.0		flat tautomer	637265914	6122.0	84.0172766123	0.01	99.5442265908	0.749700052886	2.01	1.10668728153
30291138	637265914	5669.0	49.7721132954	0.749700052886	LKDRXBCSQODPBY-OEXCPVAWSA-N	0.0		flat tautomer	637265914	13169.0	84.0172766123	0.01	99.5442265908	0.749700052886	2.01	1.10668728153
25803878	637264413	5669.0	41.5606673062	0.896913015585	LKDRXBCSQODPBY-OEXCPVAWSA-N	0.0		flat tautomer	637264413	638.0	63.3904055908	0.01	83.1213346123	0.896913015585	2.01	1.10640651105
25803879	637264413	5669.0	41.5606673062	0.896913015585	LKDRXBCSQODPBY-OEXCPVAWSA-N	0.0		flat tautomer	637264413	4592.0	63.3904055908	0.01	83.1213346123	0.896913015585	2.01	1.10640651105
25803880	637264413	5669.0	41.5606673062	0.896913015585	LKDRXBCSQODPBY-OEXCPVAWSA-N	0.0		flat tautomer	637264413	12512.0	63.3904055908	0.01	83.1213346123	0.896913015585	2.01	1.10640651105
20976086	637266065	5639.0	124.498940738	0.771655175928	LKDRXBCSQODPBY-OEXCPVAWSA-N	1.0	HDTRYLNUVZCQOY-LIZSDCNHSA-N	direct	637266065	5639.0	123.280668713	2.0	246.561337426	0.385827587964	2.01	1.10554413691
11300278	637271627	5669.0	43.0888423913	0.861021186311	LKDRXBCSQODPBY-OEXCPVAWSA-N	0.0		flat tautomer	637271627	1011.0	98.154281982	0.01	86.1776847825	0.861021186311	2.01	1.1050989834
11300279	637271627	5669.0	43.0888423913	0.861021186311	LKDRXBCSQODPBY-OEXCPVAWSA-N	0.0		flat tautomer	637271627	2127.0	98.154281982	0.01	86.1776847825	0.861021186311	2.01	1.1050989834
11300280	637271627	5669.0	43.0888423913	0.861021186311	LKDRXBCSQODPBY-OEXCPVAWSA-N	0.0		flat tautomer	637271627	1248.0	86.0680338853	0.01	86.1776847825	0.861021186311	2.01	1.1050989834
11300281	637271627	5669.0	43.0888423913	0.861021186311	LKDRXBCSQODPBY-OEXCPVAWSA-N	0.0		flat tautomer	637271627	5136.0	86.0680338853	0.01	86.1776847825	0.861021186311	2.01	1.1050989834
46254610	637267732	9558.0	150.872895202	0.642172148955	LKDRXBCSQODPBY-OEXCPVAWSA-N	1.0	DLRVVLDZNNYCBX-VDGMBKLFSA-N	direct	637267732	9558.0	147.628932138	2.0	295.257864275	0.321086074477	2.01	1.10459292725
46254621	637267732	7878.0	150.872895202	0.642172148955	LKDRXBCSQODPBY-OEXCPVAWSA-N	1.0	JCQLYHFGKNRPGE-DNMRROERSA-N	direct	637267732	7878.0	147.628932138	2.0	295.257864275	0.321086074477	2.01	1.10459292725
46329457	637267697	5639.0	153.163043263	0.618784512912	LKDRXBCSQODPBY-OEXCPVAWSA-N	1.0	HDTRYLNUVZCQOY-LIZSDCNHSA-N	direct	637267697	5639.0	154.467245621	2.0	306.326086526	0.309392256456	2.01	1.10451057306
20691371	637264487	5669.0	44.3279021421	0.83509809814	LKDRXBCSQODPBY-OEXCPVAWSA-N	0.0		flat tautomer	637264487	4385.0	78.19859629	0.01	88.6558042841	0.83509809814	2.01	1.10448591409
20691372	637264487	5669.0	44.3279021421	0.83509809814	LKDRXBCSQODPBY-OEXCPVAWSA-N	0.0		flat tautomer	637264487	5154.0	78.19859629	0.01	88.6558042841	0.83509809814	2.01	1.10448591409
20691375	637264487	5669.0	44.3279021421	0.83509809814	LKDRXBCSQODPBY-OEXCPVAWSA-N	0.0		flat tautomer	637264487	2331.0	73.467245621	0.01	88.6558042841	0.83509809814	2.01	1.10448591409
46329481	637267697	5639.0	153.163043263	0.618457083591	LKDRXBCSQODPBY-OEXCPVAWSA-N	1.0	HDTRYLNUVZCQOY-LIZSDCNHSA-N	direct	637267697	5639.0	154.467245621	2.0	306.326086526	0.309228541796	2.01	1.10436443134
11300306	637271627	5669.0	43.0888423913	0.85470244781	LKDRXBCSQODPBY-OEXCPVAWSA-N	0.0		flat tautomer	637271627	1011.0	98.154281982	0.01	86.1776847825	0.85470244781	2.01	1.10306589437
11300307	637271627	5669.0	43.0888423913	0.85470244781	LKDRXBCSQODPBY-OEXCPVAWSA-N	0.0		flat tautomer	637271627	2127.0	98.154281982	0.01	86.1776847825	0.85470244781	2.01	1.10306589437
11300308	637271627	5669.0	43.0888423913	0.85470244781	LKDRXBCSQODPBY-OEXCPVAWSA-N	0.0		flat tautomer	637271627	1248.0	86.0680338853	0.01	86.1776847825	0.85470244781	2.01	1.10306589437
11300309	637271627	5669.0	43.0888423913	0.85470244781	LKDRXBCSQODPBY-OEXCPVAWSA-N	0.0		flat tautomer	637271627	5136.0	86.0680338853	0.01	86.1776847825	0.85470244781	2.01	1.10306589437
4538478	637270822	5669.0	57.3400837999	0.642172148955	LKDRXBCSQODPBY-OEXCPVAWSA-N	0.0		flat tautomer	637270822	658.0	87.6736641391	0.01	114.6801676	0.642172148955	2.01	1.1030214566
4538479	637270822	5669.0	57.3400837999	0.642172148955	LKDRXBCSQODPBY-OEXCPVAWSA-N	0.0		flat tautomer	637270822	2754.0	87.6736641391	0.01	114.6801676	0.642172148955	2.01	1.1030214566
4538480	637270822	5669.0	57.3400837999	0.642172148955	LKDRXBCSQODPBY-OEXCPVAWSA-N	0.0		flat tautomer	637270822	4575.0	87.6736641391	0.01	114.6801676	0.642172148955	2.01	1.1030214566
4538481	637270822	5669.0	57.3400837999	0.642172148955	LKDRXBCSQODPBY-OEXCPVAWSA-N	0.0		flat tautomer	637270822	5746.0	87.6736641391	0.01	114.6801676	0.642172148955	2.01	1.1030214566
4538482	637270822	5669.0	57.3400837999	0.642172148955	LKDRXBCSQODPBY-OEXCPVAWSA-N	0.0		flat tautomer	637270822	5904.0	87.6736641391	0.01	114.6801676	0.642172148955	2.01	1.1030214566
4538483	637270822	5669.0	57.3400837999	0.642172148955	LKDRXBCSQODPBY-OEXCPVAWSA-N	0.0		flat tautomer	637270822	6396.0	87.6736641391	0.01	114.6801676	0.642172148955	2.01	1.1030214566
30643387	637271070	5669.0	48.7746907183	0.754586126066	LKDRXBCSQODPBY-OEXCPVAWSA-N	0.0		flat tautomer	637271070	44.0	200.0	0.01	97.5493814365	0.754586126066	2.01	1.10289037928
30643388	637271070	5669.0	48.7746907183	0.754586126066	LKDRXBCSQODPBY-OEXCPVAWSA-N	0.0		flat tautomer	637271070	1847.0	200.0	0.01	97.5493814365	0.754586126066	2.01	1.10289037928
30643389	637271070	5669.0	48.7746907183	0.754586126066	LKDRXBCSQODPBY-OEXCPVAWSA-N	0.0		flat tautomer	637271070	4116.0	200.0	0.01	97.5493814365	0.754586126066	2.01	1.10289037928
30643390	637271070	5669.0	48.7746907183	0.754586126066	LKDRXBCSQODPBY-OEXCPVAWSA-N	0.0		flat tautomer	637271070	5039.0	200.0	0.01	97.5493814365	0.754586126066	2.01	1.10289037928
47024924	637264987	8723.0	163.657577319	0.575121622611	LKDRXBCSQODPBY-OEXCPVAWSA-N	1.0	GUBGYTABKSRVRQ-QRZGKKJRSA-N	direct	637264987	8723.0	169.835647144	2.0	327.315154638	0.287560811305	2.01	1.1026063147
47024933	637264987	13846.0	163.657577319	0.575121622611	LKDRXBCSQODPBY-OEXCPVAWSA-N	1.0	GUBGYTABKSRVRQ-QRZGKKJRSA-N	direct	637264987	13846.0	169.835647144	2.0	327.315154638	0.287560811305	2.01	1.1026063147
2055822	637266136	5669.0	44.6946486306	0.821037275646	LKDRXBCSQODPBY-OEXCPVAWSA-N	0.0		flat tautomer	637266136	2160.0	63.714442691	0.01	89.3892972611	0.821037275646	2.01	1.10207490629
2055823	637266136	5669.0	44.6946486306	0.821037275646	LKDRXBCSQODPBY-OEXCPVAWSA-N	0.0		flat tautomer	637266136	4146.0	63.714442691	0.01	89.3892972611	0.821037275646	2.01	1.10207490629
2055824	637266136	5669.0	44.6946486306	0.821037275646	LKDRXBCSQODPBY-OEXCPVAWSA-N	0.0		flat tautomer	637266136	4720.0	63.714442691	0.01	89.3892972611	0.821037275646	2.01	1.10207490629
30643363	637271070	5669.0	48.7746907183	0.749700052886	LKDRXBCSQODPBY-OEXCPVAWSA-N	0.0		flat tautomer	637271070	44.0	200.0	0.01	97.5493814365	0.749700052886	2.01	1.10110067708
30643364	637271070	5669.0	48.7746907183	0.749700052886	LKDRXBCSQODPBY-OEXCPVAWSA-N	0.0		flat tautomer	637271070	1847.0	200.0	0.01	97.5493814365	0.749700052886	2.01	1.10110067708
30643365	637271070	5669.0	48.7746907183	0.749700052886	LKDRXBCSQODPBY-OEXCPVAWSA-N	0.0		flat tautomer	637271070	4116.0	200.0	0.01	97.5493814365	0.749700052886	2.01	1.10110067708
30643366	637271070	5669.0	48.7746907183	0.749700052886	LKDRXBCSQODPBY-OEXCPVAWSA-N	0.0		flat tautomer	637271070	5039.0	200.0	0.01	97.5493814365	0.749700052886	2.01	1.10110067708
2056086	637266136	5669.0	44.6946486306	0.816483380648	LKDRXBCSQODPBY-OEXCPVAWSA-N	0.0		flat tautomer	637266136	2160.0	63.714442691	0.01	89.3892972611	0.816483380648	2.01	1.1005435489
2056087	637266136	5669.0	44.6946486306	0.816483380648	LKDRXBCSQODPBY-OEXCPVAWSA-N	0.0		flat tautomer	637266136	4146.0	63.714442691	0.01	89.3892972611	0.816483380648	2.01	1.1005435489
2056088	637266136	5669.0	44.6946486306	0.816483380648	LKDRXBCSQODPBY-OEXCPVAWSA-N	0.0		flat tautomer	637266136	4720.0	63.714442691	0.01	89.3892972611	0.816483380648	2.01	1.1005435489
20691317	637264487	5669.0	44.3279021421	0.821037275646	LKDRXBCSQODPBY-OEXCPVAWSA-N	0.0		flat tautomer	637264487	4385.0	78.19859629	0.01	88.6558042841	0.821037275646	2.01	1.09980711915
20691318	637264487	5669.0	44.3279021421	0.821037275646	LKDRXBCSQODPBY-OEXCPVAWSA-N	0.0		flat tautomer	637264487	5154.0	78.19859629	0.01	88.6558042841	0.821037275646	2.01	1.09980711915
20691321	637264487	5669.0	44.3279021421	0.821037275646	LKDRXBCSQODPBY-OEXCPVAWSA-N	0.0		flat tautomer	637264487	2331.0	73.467245621	0.01	88.6558042841	0.821037275646	2.01	1.09980711915
20976100	637266065	5639.0	124.498940738	0.754586126066	LKDRXBCSQODPBY-OEXCPVAWSA-N	1.0	HDTRYLNUVZCQOY-LIZSDCNHSA-N	direct	637266065	5639.0	123.280668713	2.0	246.561337426	0.377293063033	2.01	1.09937908694
22462227	637264766	12995.0	107.380906669	0.866005112167	LKDRXBCSQODPBY-OEXCPVAWSA-N	1.0	DLRVVLDZNNYCBX-ZZFZYMBESA-N	direct	637264766	12995.0	113.962573502	2.0	214.761813339	0.433002556084	2.01	1.09928019217
20691461	637264487	5669.0	44.3279021421	0.816483380648	LKDRXBCSQODPBY-OEXCPVAWSA-N	0.0		flat tautomer	637264487	4385.0	78.19859629	0.01	88.6558042841	0.816483380648	2.01	1.0982789129
20691462	637264487	5669.0	44.3279021421	0.816483380648	LKDRXBCSQODPBY-OEXCPVAWSA-N	0.0		flat tautomer	637264487	5154.0	78.19859629	0.01	88.6558042841	0.816483380648	2.01	1.0982789129
20691465	637264487	5669.0	44.3279021421	0.816483380648	LKDRXBCSQODPBY-OEXCPVAWSA-N	0.0		flat tautomer	637264487	2331.0	73.467245621	0.01	88.6558042841	0.816483380648	2.01	1.0982789129
30291255	637265914	5669.0	49.7721132954	0.726533992549	LKDRXBCSQODPBY-OEXCPVAWSA-N	0.0		flat tautomer	637265914	3081.0	84.0172766123	0.01	99.5442265908	0.726533992549	2.01	1.09803711025
30291256	637265914	5669.0	49.7721132954	0.726533992549	LKDRXBCSQODPBY-OEXCPVAWSA-N	0.0		flat tautomer	637265914	5870.0	84.0172766123	0.01	99.5442265908	0.726533992549	2.01	1.09803711025
30291257	637265914	5669.0	49.7721132954	0.726533992549	LKDRXBCSQODPBY-OEXCPVAWSA-N	0.0		flat tautomer	637265914	6122.0	84.0172766123	0.01	99.5442265908	0.726533992549	2.01	1.09803711025
30291258	637265914	5669.0	49.7721132954	0.726533992549	LKDRXBCSQODPBY-OEXCPVAWSA-N	0.0		flat tautomer	637265914	13169.0	84.0172766123	0.01	99.5442265908	0.726533992549	2.01	1.09803711025
46031777	637264515	10269.0	108.233587153	0.866005112167	LKDRXBCSQODPBY-OEXCPVAWSA-N	1.0	CZMRCDWAGMRECN-UGDNZRGBSA-N	direct	637264515	10269.0	106.806875402	2.0	213.613750803	0.433002556084	2.01	1.09780811915
22462228	637264766	12995.0	107.380906669	0.861021186311	LKDRXBCSQODPBY-OEXCPVAWSA-N	1.0	DLRVVLDZNNYCBX-ZZFZYMBESA-N	direct	637264766	12995.0	113.962573502	2.0	214.761813339	0.430510593155	2.01	1.09769515685
20976098	637266065	5639.0	124.498940738	0.749700052886	LKDRXBCSQODPBY-OEXCPVAWSA-N	1.0	HDTRYLNUVZCQOY-LIZSDCNHSA-N	direct	637266065	5639.0	123.280668713	2.0	246.561337426	0.374850026443	2.01	1.09759508265
23550140	637264963	5669.0	41.6307841426	0.866005112167	LKDRXBCSQODPBY-OEXCPVAWSA-N	0.0		flat tautomer	637264963	5154.0	200.0	0.01	83.2615682852	0.866005112167	2.01	1.09721130838
23550141	637264963	5669.0	41.6307841426	0.866005112167	LKDRXBCSQODPBY-OEXCPVAWSA-N	0.0		flat tautomer	637264963	6393.0	200.0	0.01	83.2615682852	0.866005112167	2.01	1.09721130838
25803734	637264413	5669.0	41.5606673062	0.866005112167	LKDRXBCSQODPBY-OEXCPVAWSA-N	0.0		flat tautomer	637264413	638.0	63.3904055908	0.01	83.1213346123	0.866005112167	2.01	1.09674902052
25803735	637264413	5669.0	41.5606673062	0.866005112167	LKDRXBCSQODPBY-OEXCPVAWSA-N	0.0		flat tautomer	637264413	4592.0	63.3904055908	0.01	83.1213346123	0.866005112167	2.01	1.09674902052
25803736	637264413	5669.0	41.5606673062	0.866005112167	LKDRXBCSQODPBY-OEXCPVAWSA-N	0.0		flat tautomer	637264413	12512.0	63.3904055908	0.01	83.1213346123	0.866005112167	2.01	1.09674902052
11300282	637271627	5669.0	43.0888423913	0.83509809814	LKDRXBCSQODPBY-OEXCPVAWSA-N	0.0		flat tautomer	637271627	1011.0	98.154281982	0.01	86.1776847825	0.83509809814	2.01	1.09668548024
11300283	637271627	5669.0	43.0888423913	0.83509809814	LKDRXBCSQODPBY-OEXCPVAWSA-N	0.0		flat tautomer	637271627	2127.0	98.154281982	0.01	86.1776847825	0.83509809814	2.01	1.09668548024
11300284	637271627	5669.0	43.0888423913	0.83509809814	LKDRXBCSQODPBY-OEXCPVAWSA-N	0.0		flat tautomer	637271627	1248.0	86.0680338853	0.01	86.1776847825	0.83509809814	2.01	1.09668548024
11300285	637271627	5669.0	43.0888423913	0.83509809814	LKDRXBCSQODPBY-OEXCPVAWSA-N	0.0		flat tautomer	637271627	5136.0	86.0680338853	0.01	86.1776847825	0.83509809814	2.01	1.09668548024
46031783	637264515	10269.0	108.233587153	0.861021186311	LKDRXBCSQODPBY-OEXCPVAWSA-N	1.0	CZMRCDWAGMRECN-UGDNZRGBSA-N	direct	637264515	10269.0	106.806875402	2.0	213.613750803	0.430510593155	2.01	1.09622520639
22462235	637264766	12995.0	107.380906669	0.85470244781	LKDRXBCSQODPBY-OEXCPVAWSA-N	1.0	DLRVVLDZNNYCBX-ZZFZYMBESA-N	direct	637264766	12995.0	113.962573502	2.0	214.761813339	0.427351223905	2.01	1.0956756889
23550142	637264963	5669.0	41.6307841426	0.861021186311	LKDRXBCSQODPBY-OEXCPVAWSA-N	0.0		flat tautomer	637264963	5154.0	200.0	0.01	83.2615682852	0.861021186311	2.01	1.09562925615
23550143	637264963	5669.0	41.6307841426	0.861021186311	LKDRXBCSQODPBY-OEXCPVAWSA-N	0.0		flat tautomer	637264963	6393.0	200.0	0.01	83.2615682852	0.861021186311	2.01	1.09562925615
25803758	637264413	5669.0	41.5606673062	0.861021186311	LKDRXBCSQODPBY-OEXCPVAWSA-N	0.0		flat tautomer	637264413	638.0	63.3904055908	0.01	83.1213346123	0.861021186311	2.01	1.09516763486
25803759	637264413	5669.0	41.5606673062	0.861021186311	LKDRXBCSQODPBY-OEXCPVAWSA-N	0.0		flat tautomer	637264413	4592.0	63.3904055908	0.01	83.1213346123	0.861021186311	2.01	1.09516763486
25803760	637264413	5669.0	41.5606673062	0.861021186311	LKDRXBCSQODPBY-OEXCPVAWSA-N	0.0		flat tautomer	637264413	12512.0	63.3904055908	0.01	83.1213346123	0.861021186311	2.01	1.09516763486
46254970	637267732	9558.0	150.872895202	0.618784512912	LKDRXBCSQODPBY-OEXCPVAWSA-N	1.0	DLRVVLDZNNYCBX-VDGMBKLFSA-N	direct	637267732	9558.0	147.628932138	2.0	295.257864275	0.309392256456	2.01	1.09439537851
46254981	637267732	7878.0	150.872895202	0.618784512912	LKDRXBCSQODPBY-OEXCPVAWSA-N	1.0	JCQLYHFGKNRPGE-DNMRROERSA-N	direct	637267732	7878.0	147.628932138	2.0	295.257864275	0.309392256456	2.01	1.09439537851
46255066	637267732	9558.0	150.872895202	0.618457083591	LKDRXBCSQODPBY-OEXCPVAWSA-N	1.0	DLRVVLDZNNYCBX-VDGMBKLFSA-N	direct	637267732	9558.0	147.628932138	2.0	295.257864275	0.309228541796	2.01	1.09425057517
46255077	637267732	7878.0	150.872895202	0.618457083591	LKDRXBCSQODPBY-OEXCPVAWSA-N	1.0	JCQLYHFGKNRPGE-DNMRROERSA-N	direct	637267732	7878.0	147.628932138	2.0	295.257864275	0.309228541796	2.01	1.09425057517
46031825	637264515	10269.0	108.233587153	0.85470244781	LKDRXBCSQODPBY-OEXCPVAWSA-N	1.0	CZMRCDWAGMRECN-UGDNZRGBSA-N	direct	637264515	10269.0	106.806875402	2.0	213.613750803	0.427351223905	2.01	1.09420844276
23550156	637264963	5669.0	41.6307841426	0.85470244781	LKDRXBCSQODPBY-OEXCPVAWSA-N	0.0		flat tautomer	637264963	5154.0	200.0	0.01	83.2615682852	0.85470244781	2.01	1.09361358891
23550157	637264963	5669.0	41.6307841426	0.85470244781	LKDRXBCSQODPBY-OEXCPVAWSA-N	0.0		flat tautomer	637264963	6393.0	200.0	0.01	83.2615682852	0.85470244781	2.01	1.09361358891
25803926	637264413	5669.0	41.5606673062	0.85470244781	LKDRXBCSQODPBY-OEXCPVAWSA-N	0.0		flat tautomer	637264413	638.0	63.3904055908	0.01	83.1213346123	0.85470244781	2.01	1.09315281688
25803927	637264413	5669.0	41.5606673062	0.85470244781	LKDRXBCSQODPBY-OEXCPVAWSA-N	0.0		flat tautomer	637264413	4592.0	63.3904055908	0.01	83.1213346123	0.85470244781	2.01	1.09315281688
25803928	637264413	5669.0	41.5606673062	0.85470244781	LKDRXBCSQODPBY-OEXCPVAWSA-N	0.0		flat tautomer	637264413	12512.0	63.3904055908	0.01	83.1213346123	0.85470244781	2.01	1.09315281688
4541358	637270822	5669.0	57.3400837999	0.618784512912	LKDRXBCSQODPBY-OEXCPVAWSA-N	0.0		flat tautomer	637270822	658.0	87.6736641391	0.01	114.6801676	0.618784512912	2.01	1.0928384156
4541359	637270822	5669.0	57.3400837999	0.618784512912	LKDRXBCSQODPBY-OEXCPVAWSA-N	0.0		flat tautomer	637270822	2754.0	87.6736641391	0.01	114.6801676	0.618784512912	2.01	1.0928384156
4541360	637270822	5669.0	57.3400837999	0.618784512912	LKDRXBCSQODPBY-OEXCPVAWSA-N	0.0		flat tautomer	637270822	4575.0	87.6736641391	0.01	114.6801676	0.618784512912	2.01	1.0928384156
4541361	637270822	5669.0	57.3400837999	0.618784512912	LKDRXBCSQODPBY-OEXCPVAWSA-N	0.0		flat tautomer	637270822	5746.0	87.6736641391	0.01	114.6801676	0.618784512912	2.01	1.0928384156
4541362	637270822	5669.0	57.3400837999	0.618784512912	LKDRXBCSQODPBY-OEXCPVAWSA-N	0.0		flat tautomer	637270822	5904.0	87.6736641391	0.01	114.6801676	0.618784512912	2.01	1.0928384156
4541363	637270822	5669.0	57.3400837999	0.618784512912	LKDRXBCSQODPBY-OEXCPVAWSA-N	0.0		flat tautomer	637270822	6396.0	87.6736641391	0.01	114.6801676	0.618784512912	2.01	1.0928384156
4542126	637270822	5669.0	57.3400837999	0.618457083591	LKDRXBCSQODPBY-OEXCPVAWSA-N	0.0		flat tautomer	637270822	658.0	87.6736641391	0.01	114.6801676	0.618457083591	2.01	1.09269381827
4542127	637270822	5669.0	57.3400837999	0.618457083591	LKDRXBCSQODPBY-OEXCPVAWSA-N	0.0		flat tautomer	637270822	2754.0	87.6736641391	0.01	114.6801676	0.618457083591	2.01	1.09269381827
4542128	637270822	5669.0	57.3400837999	0.618457083591	LKDRXBCSQODPBY-OEXCPVAWSA-N	0.0		flat tautomer	637270822	4575.0	87.6736641391	0.01	114.6801676	0.618457083591	2.01	1.09269381827
4542129	637270822	5669.0	57.3400837999	0.618457083591	LKDRXBCSQODPBY-OEXCPVAWSA-N	0.0		flat tautomer	637270822	5746.0	87.6736641391	0.01	114.6801676	0.618457083591	2.01	1.09269381827
4542130	637270822	5669.0	57.3400837999	0.618457083591	LKDRXBCSQODPBY-OEXCPVAWSA-N	0.0		flat tautomer	637270822	5904.0	87.6736641391	0.01	114.6801676	0.618457083591	2.01	1.09269381827
4542131	637270822	5669.0	57.3400837999	0.618457083591	LKDRXBCSQODPBY-OEXCPVAWSA-N	0.0		flat tautomer	637270822	6396.0	87.6736641391	0.01	114.6801676	0.618457083591	2.01	1.09269381827
30643411	637271070	5669.0	48.7746907183	0.726533992549	LKDRXBCSQODPBY-OEXCPVAWSA-N	0.0		flat tautomer	637271070	44.0	200.0	0.01	97.5493814365	0.726533992549	2.01	1.09249417224
30643412	637271070	5669.0	48.7746907183	0.726533992549	LKDRXBCSQODPBY-OEXCPVAWSA-N	0.0		flat tautomer	637271070	1847.0	200.0	0.01	97.5493814365	0.726533992549	2.01	1.09249417224
30643413	637271070	5669.0	48.7746907183	0.726533992549	LKDRXBCSQODPBY-OEXCPVAWSA-N	0.0		flat tautomer	637271070	4116.0	200.0	0.01	97.5493814365	0.726533992549	2.01	1.09249417224
30643414	637271070	5669.0	48.7746907183	0.726533992549	LKDRXBCSQODPBY-OEXCPVAWSA-N	0.0		flat tautomer	637271070	5039.0	200.0	0.01	97.5493814365	0.726533992549	2.01	1.09249417224
11300270	637271627	5669.0	43.0888423913	0.821037275646	LKDRXBCSQODPBY-OEXCPVAWSA-N	0.0		flat tautomer	637271627	1011.0	98.154281982	0.01	86.1776847825	0.821037275646	2.01	1.09203972929
11300271	637271627	5669.0	43.0888423913	0.821037275646	LKDRXBCSQODPBY-OEXCPVAWSA-N	0.0		flat tautomer	637271627	2127.0	98.154281982	0.01	86.1776847825	0.821037275646	2.01	1.09203972929
11300272	637271627	5669.0	43.0888423913	0.821037275646	LKDRXBCSQODPBY-OEXCPVAWSA-N	0.0		flat tautomer	637271627	1248.0	86.0680338853	0.01	86.1776847825	0.821037275646	2.01	1.09203972929
11300273	637271627	5669.0	43.0888423913	0.821037275646	LKDRXBCSQODPBY-OEXCPVAWSA-N	0.0		flat tautomer	637271627	5136.0	86.0680338853	0.01	86.1776847825	0.821037275646	2.01	1.09203972929
46329487	637267697	5639.0	153.163043263	0.589464658504	LKDRXBCSQODPBY-OEXCPVAWSA-N	1.0	HDTRYLNUVZCQOY-LIZSDCNHSA-N	direct	637267697	5639.0	154.467245621	2.0	306.326086526	0.294732329252	2.01	1.09118769938
11300302	637271627	5669.0	43.0888423913	0.816483380648	LKDRXBCSQODPBY-OEXCPVAWSA-N	0.0		flat tautomer	637271627	1011.0	98.154281982	0.01	86.1776847825	0.816483380648	2.01	1.090522316
11300303	637271627	5669.0	43.0888423913	0.816483380648	LKDRXBCSQODPBY-OEXCPVAWSA-N	0.0		flat tautomer	637271627	2127.0	98.154281982	0.01	86.1776847825	0.816483380648	2.01	1.090522316
11300304	637271627	5669.0	43.0888423913	0.816483380648	LKDRXBCSQODPBY-OEXCPVAWSA-N	0.0		flat tautomer	637271627	1248.0	86.0680338853	0.01	86.1776847825	0.816483380648	2.01	1.090522316
11300305	637271627	5669.0	43.0888423913	0.816483380648	LKDRXBCSQODPBY-OEXCPVAWSA-N	0.0		flat tautomer	637271627	5136.0	86.0680338853	0.01	86.1776847825	0.816483380648	2.01	1.090522316
2056020	637266136	5669.0	44.6946486306	0.786221120101	LKDRXBCSQODPBY-OEXCPVAWSA-N	0.0		flat tautomer	637266136	2160.0	63.714442691	0.01	89.3892972611	0.786221120101	2.01	1.09020098888
2056021	637266136	5669.0	44.6946486306	0.786221120101	LKDRXBCSQODPBY-OEXCPVAWSA-N	0.0		flat tautomer	637266136	4146.0	63.714442691	0.01	89.3892972611	0.786221120101	2.01	1.09020098888
2056022	637266136	5669.0	44.6946486306	0.786221120101	LKDRXBCSQODPBY-OEXCPVAWSA-N	0.0		flat tautomer	637266136	4720.0	63.714442691	0.01	89.3892972611	0.786221120101	2.01	1.09020098888
2056152	637266136	5669.0	44.6946486306	0.785607510839	LKDRXBCSQODPBY-OEXCPVAWSA-N	0.0		flat tautomer	637266136	2160.0	63.714442691	0.01	89.3892972611	0.785607510839	2.01	1.08998821372
2056153	637266136	5669.0	44.6946486306	0.785607510839	LKDRXBCSQODPBY-OEXCPVAWSA-N	0.0		flat tautomer	637266136	4146.0	63.714442691	0.01	89.3892972611	0.785607510839	2.01	1.08998821372
2056154	637266136	5669.0	44.6946486306	0.785607510839	LKDRXBCSQODPBY-OEXCPVAWSA-N	0.0		flat tautomer	637266136	4720.0	63.714442691	0.01	89.3892972611	0.785607510839	2.01	1.08998821372
30290715	637265914	5669.0	49.7721132954	0.704142057525	LKDRXBCSQODPBY-OEXCPVAWSA-N	0.0		flat tautomer	637265914	3081.0	84.0172766123	0.01	99.5442265908	0.704142057525	2.01	1.08947709658
30290716	637265914	5669.0	49.7721132954	0.704142057525	LKDRXBCSQODPBY-OEXCPVAWSA-N	0.0		flat tautomer	637265914	5870.0	84.0172766123	0.01	99.5442265908	0.704142057525	2.01	1.08947709658
30290717	637265914	5669.0	49.7721132954	0.704142057525	LKDRXBCSQODPBY-OEXCPVAWSA-N	0.0		flat tautomer	637265914	6122.0	84.0172766123	0.01	99.5442265908	0.704142057525	2.01	1.08947709658
30290718	637265914	5669.0	49.7721132954	0.704142057525	LKDRXBCSQODPBY-OEXCPVAWSA-N	0.0		flat tautomer	637265914	13169.0	84.0172766123	0.01	99.5442265908	0.704142057525	2.01	1.08947709658
21152477	637270552	13447.0	200.0	0.896913015585	LKDRXBCSQODPBY-OEXCPVAWSA-N	1.0	CZMRCDWAGMRECN-UGDNZRGBSA-N	direct	637270552	14067.0	200.0	1.0	400.0	0.448456507793	2.01	1.08939180394
21152478	637270552	13447.0	200.0	0.896913015585	LKDRXBCSQODPBY-OEXCPVAWSA-N	1.0	CZMRCDWAGMRECN-UGDNZRGBSA-N	direct	637270552	13125.0	200.0	1.0	400.0	0.448456507793	2.01	1.08939180394
21152479	637270552	13447.0	200.0	0.896913015585	LKDRXBCSQODPBY-OEXCPVAWSA-N	1.0	CZMRCDWAGMRECN-UGDNZRGBSA-N	direct	637270552	13885.0	200.0	1.0	400.0	0.448456507793	2.01	1.08939180394
21152482	637270552	13447.0	200.0	0.896913015585	LKDRXBCSQODPBY-OEXCPVAWSA-N	1.0	CZMRCDWAGMRECN-UGDNZRGBSA-N	direct	637270552	9582.0	200.0	1.0	400.0	0.448456507793	2.01	1.08939180394
21152483	637270552	13447.0	200.0	0.896913015585	LKDRXBCSQODPBY-OEXCPVAWSA-N	1.0	CZMRCDWAGMRECN-UGDNZRGBSA-N	direct	637270552	16501.0	200.0	1.0	400.0	0.448456507793	2.01	1.08939180394
21152484	637270552	13447.0	200.0	0.896913015585	LKDRXBCSQODPBY-OEXCPVAWSA-N	1.0	CZMRCDWAGMRECN-UGDNZRGBSA-N	direct	637270552	12934.0	200.0	1.0	400.0	0.448456507793	2.01	1.08939180394
21152485	637270552	13447.0	200.0	0.896913015585	LKDRXBCSQODPBY-OEXCPVAWSA-N	1.0	CZMRCDWAGMRECN-UGDNZRGBSA-N	direct	637270552	16428.0	200.0	1.0	400.0	0.448456507793	2.01	1.08939180394
21152486	637270552	13447.0	200.0	0.896913015585	LKDRXBCSQODPBY-OEXCPVAWSA-N	1.0	CZMRCDWAGMRECN-UGDNZRGBSA-N	direct	637270552	11868.0	200.0	1.0	400.0	0.448456507793	2.01	1.08939180394
21152487	637270552	13447.0	200.0	0.896913015585	LKDRXBCSQODPBY-OEXCPVAWSA-N	1.0	CZMRCDWAGMRECN-UGDNZRGBSA-N	direct	637270552	13138.0	200.0	1.0	400.0	0.448456507793	2.01	1.08939180394
28710936	637270553	13447.0	200.0	0.896913015585	LKDRXBCSQODPBY-OEXCPVAWSA-N	1.0	CZMRCDWAGMRECN-UGDNZRGBSA-N	direct	637270553	14067.0	200.0	1.0	400.0	0.448456507793	2.01	1.08939180394
28710940	637270553	13447.0	200.0	0.896913015585	LKDRXBCSQODPBY-OEXCPVAWSA-N	1.0	CZMRCDWAGMRECN-UGDNZRGBSA-N	direct	637270553	9582.0	200.0	1.0	400.0	0.448456507793	2.01	1.08939180394
28710941	637270553	13447.0	200.0	0.896913015585	LKDRXBCSQODPBY-OEXCPVAWSA-N	1.0	CZMRCDWAGMRECN-UGDNZRGBSA-N	direct	637270553	16501.0	200.0	1.0	400.0	0.448456507793	2.01	1.08939180394
28710942	637270553	13447.0	200.0	0.896913015585	LKDRXBCSQODPBY-OEXCPVAWSA-N	1.0	CZMRCDWAGMRECN-UGDNZRGBSA-N	direct	637270553	13125.0	200.0	1.0	400.0	0.448456507793	2.01	1.08939180394
28710943	637270553	13447.0	200.0	0.896913015585	LKDRXBCSQODPBY-OEXCPVAWSA-N	1.0	CZMRCDWAGMRECN-UGDNZRGBSA-N	direct	637270553	13885.0	200.0	1.0	400.0	0.448456507793	2.01	1.08939180394
28710944	637270553	13447.0	200.0	0.896913015585	LKDRXBCSQODPBY-OEXCPVAWSA-N	1.0	CZMRCDWAGMRECN-UGDNZRGBSA-N	direct	637270553	12934.0	200.0	1.0	400.0	0.448456507793	2.01	1.08939180394
28710945	637270553	13447.0	200.0	0.896913015585	LKDRXBCSQODPBY-OEXCPVAWSA-N	1.0	CZMRCDWAGMRECN-UGDNZRGBSA-N	direct	637270553	16428.0	200.0	1.0	400.0	0.448456507793	2.01	1.08939180394
28710946	637270553	13447.0	200.0	0.896913015585	LKDRXBCSQODPBY-OEXCPVAWSA-N	1.0	CZMRCDWAGMRECN-UGDNZRGBSA-N	direct	637270553	11868.0	200.0	1.0	400.0	0.448456507793	2.01	1.08939180394
28710947	637270553	13447.0	200.0	0.896913015585	LKDRXBCSQODPBY-OEXCPVAWSA-N	1.0	CZMRCDWAGMRECN-UGDNZRGBSA-N	direct	637270553	12828.0	200.0	1.0	400.0	0.448456507793	2.01	1.08939180394
28710948	637270553	13447.0	200.0	0.896913015585	LKDRXBCSQODPBY-OEXCPVAWSA-N	1.0	CZMRCDWAGMRECN-UGDNZRGBSA-N	direct	637270553	13372.0	200.0	1.0	400.0	0.448456507793	2.01	1.08939180394
28710949	637270553	13447.0	200.0	0.896913015585	LKDRXBCSQODPBY-OEXCPVAWSA-N	1.0	CZMRCDWAGMRECN-UGDNZRGBSA-N	direct	637270553	16940.0	200.0	1.0	400.0	0.448456507793	2.01	1.08939180394
28815627	637270551	13447.0	200.0	0.896913015585	LKDRXBCSQODPBY-OEXCPVAWSA-N	1.0	CZMRCDWAGMRECN-UGDNZRGBSA-N	direct	637270551	14067.0	200.0	1.0	400.0	0.448456507793	2.01	1.08939180394
28815629	637270551	13447.0	200.0	0.896913015585	LKDRXBCSQODPBY-OEXCPVAWSA-N	1.0	CZMRCDWAGMRECN-UGDNZRGBSA-N	direct	637270551	9582.0	200.0	1.0	400.0	0.448456507793	2.01	1.08939180394
28815630	637270551	13447.0	200.0	0.896913015585	LKDRXBCSQODPBY-OEXCPVAWSA-N	1.0	CZMRCDWAGMRECN-UGDNZRGBSA-N	direct	637270551	16501.0	200.0	1.0	400.0	0.448456507793	2.01	1.08939180394
28815631	637270551	13447.0	200.0	0.896913015585	LKDRXBCSQODPBY-OEXCPVAWSA-N	1.0	CZMRCDWAGMRECN-UGDNZRGBSA-N	direct	637270551	12934.0	200.0	1.0	400.0	0.448456507793	2.01	1.08939180394
28815632	637270551	13447.0	200.0	0.896913015585	LKDRXBCSQODPBY-OEXCPVAWSA-N	1.0	CZMRCDWAGMRECN-UGDNZRGBSA-N	direct	637270551	16428.0	200.0	1.0	400.0	0.448456507793	2.01	1.08939180394
28815633	637270551	13447.0	200.0	0.896913015585	LKDRXBCSQODPBY-OEXCPVAWSA-N	1.0	CZMRCDWAGMRECN-UGDNZRGBSA-N	direct	637270551	13125.0	200.0	1.0	400.0	0.448456507793	2.01	1.08939180394
28815634	637270551	13447.0	200.0	0.896913015585	LKDRXBCSQODPBY-OEXCPVAWSA-N	1.0	CZMRCDWAGMRECN-UGDNZRGBSA-N	direct	637270551	13885.0	200.0	1.0	400.0	0.448456507793	2.01	1.08939180394
28815635	637270551	13447.0	200.0	0.896913015585	LKDRXBCSQODPBY-OEXCPVAWSA-N	1.0	CZMRCDWAGMRECN-UGDNZRGBSA-N	direct	637270551	11868.0	200.0	1.0	400.0	0.448456507793	2.01	1.08939180394
28815636	637270551	13447.0	200.0	0.896913015585	LKDRXBCSQODPBY-OEXCPVAWSA-N	1.0	CZMRCDWAGMRECN-UGDNZRGBSA-N	direct	637270551	13138.0	200.0	1.0	400.0	0.448456507793	2.01	1.08939180394
47370833	637266319	5893.0	200.0	0.896913015585	LKDRXBCSQODPBY-OEXCPVAWSA-N	1.0	GUBGYTABKSRVRQ-QKKXKWKRSA-N	direct	637266319	6157.0	200.0	1.0	400.0	0.448456507793	2.01	1.08939180394
22462229	637264766	12995.0	107.380906669	0.83509809814	LKDRXBCSQODPBY-OEXCPVAWSA-N	1.0	DLRVVLDZNNYCBX-ZZFZYMBESA-N	direct	637264766	12995.0	113.962573502	2.0	214.761813339	0.41754904907	2.01	1.08933802159
20976102	637266065	5639.0	124.498940738	0.726533992549	LKDRXBCSQODPBY-OEXCPVAWSA-N	1.0	HDTRYLNUVZCQOY-LIZSDCNHSA-N	direct	637266065	5639.0	123.280668713	2.0	246.561337426	0.363266996274	2.01	1.08901597849
20691425	637264487	5669.0	44.3279021421	0.786221120101	LKDRXBCSQODPBY-OEXCPVAWSA-N	0.0		flat tautomer	637264487	4385.0	78.19859629	0.01	88.6558042841	0.786221120101	2.01	1.08795763521
20691426	637264487	5669.0	44.3279021421	0.786221120101	LKDRXBCSQODPBY-OEXCPVAWSA-N	0.0		flat tautomer	637264487	5154.0	78.19859629	0.01	88.6558042841	0.786221120101	2.01	1.08795763521
20691429	637264487	5669.0	44.3279021421	0.786221120101	LKDRXBCSQODPBY-OEXCPVAWSA-N	0.0		flat tautomer	637264487	2331.0	73.467245621	0.01	88.6558042841	0.786221120101	2.01	1.08795763521
46031789	637264515	10269.0	108.233587153	0.83509809814	LKDRXBCSQODPBY-OEXCPVAWSA-N	1.0	CZMRCDWAGMRECN-UGDNZRGBSA-N	direct	637264515	10269.0	106.806875402	2.0	213.613750803	0.41754904907	2.01	1.08787926238
20691497	637264487	5669.0	44.3279021421	0.785607510839	LKDRXBCSQODPBY-OEXCPVAWSA-N	0.0		flat tautomer	637264487	4385.0	78.19859629	0.01	88.6558042841	0.785607510839	2.01	1.08774529788
20691498	637264487	5669.0	44.3279021421	0.785607510839	LKDRXBCSQODPBY-OEXCPVAWSA-N	0.0		flat tautomer	637264487	5154.0	78.19859629	0.01	88.6558042841	0.785607510839	2.01	1.08774529788
20691501	637264487	5669.0	44.3279021421	0.785607510839	LKDRXBCSQODPBY-OEXCPVAWSA-N	0.0		flat tautomer	637264487	2331.0	73.467245621	0.01	88.6558042841	0.785607510839	2.01	1.08774529788
23550144	637264963	5669.0	41.6307841426	0.83509809814	LKDRXBCSQODPBY-OEXCPVAWSA-N	0.0		flat tautomer	637264963	5154.0	200.0	0.01	83.2615682852	0.83509809814	2.01	1.08728784931
23550145	637264963	5669.0	41.6307841426	0.83509809814	LKDRXBCSQODPBY-OEXCPVAWSA-N	0.0		flat tautomer	637264963	6393.0	200.0	0.01	83.2615682852	0.83509809814	2.01	1.08728784931
25803782	637264413	5669.0	41.5606673062	0.83509809814	LKDRXBCSQODPBY-OEXCPVAWSA-N	0.0		flat tautomer	637264413	638.0	63.3904055908	0.01	83.1213346123	0.83509809814	2.01	1.08682974251
25803783	637264413	5669.0	41.5606673062	0.83509809814	LKDRXBCSQODPBY-OEXCPVAWSA-N	0.0		flat tautomer	637264413	4592.0	63.3904055908	0.01	83.1213346123	0.83509809814	2.01	1.08682974251
25803784	637264413	5669.0	41.5606673062	0.83509809814	LKDRXBCSQODPBY-OEXCPVAWSA-N	0.0		flat tautomer	637264413	12512.0	63.3904055908	0.01	83.1213346123	0.83509809814	2.01	1.08682974251
2055987	637266136	5669.0	44.6946486306	0.771655175928	LKDRXBCSQODPBY-OEXCPVAWSA-N	0.0		flat tautomer	637266136	2160.0	63.714442691	0.01	89.3892972611	0.771655175928	2.01	1.08511611576
2055988	637266136	5669.0	44.6946486306	0.771655175928	LKDRXBCSQODPBY-OEXCPVAWSA-N	0.0		flat tautomer	637266136	4146.0	63.714442691	0.01	89.3892972611	0.771655175928	2.01	1.08511611576
2055989	637266136	5669.0	44.6946486306	0.771655175928	LKDRXBCSQODPBY-OEXCPVAWSA-N	0.0		flat tautomer	637266136	4720.0	63.714442691	0.01	89.3892972611	0.771655175928	2.01	1.08511611576
22462226	637264766	12995.0	107.380906669	0.821037275646	LKDRXBCSQODPBY-OEXCPVAWSA-N	1.0	DLRVVLDZNNYCBX-ZZFZYMBESA-N	direct	637264766	12995.0	113.962573502	2.0	214.761813339	0.410518637823	2.01	1.08472339576
46329475	637267697	5639.0	153.163043263	0.575121622611	LKDRXBCSQODPBY-OEXCPVAWSA-N	1.0	HDTRYLNUVZCQOY-LIZSDCNHSA-N	direct	637267697	5639.0	154.467245621	2.0	306.326086526	0.287560811305	2.01	1.08448847895
30643195	637271070	5669.0	48.7746907183	0.704142057525	LKDRXBCSQODPBY-OEXCPVAWSA-N	0.0		flat tautomer	637271070	44.0	200.0	0.01	97.5493814365	0.704142057525	2.01	1.08397736988
30643196	637271070	5669.0	48.7746907183	0.704142057525	LKDRXBCSQODPBY-OEXCPVAWSA-N	0.0		flat tautomer	637271070	1847.0	200.0	0.01	97.5493814365	0.704142057525	2.01	1.08397736988
30643197	637271070	5669.0	48.7746907183	0.704142057525	LKDRXBCSQODPBY-OEXCPVAWSA-N	0.0		flat tautomer	637271070	4116.0	200.0	0.01	97.5493814365	0.704142057525	2.01	1.08397736988
30643198	637271070	5669.0	48.7746907183	0.704142057525	LKDRXBCSQODPBY-OEXCPVAWSA-N	0.0		flat tautomer	637271070	5039.0	200.0	0.01	97.5493814365	0.704142057525	2.01	1.08397736988
46031771	637264515	10269.0	108.233587153	0.821037275646	LKDRXBCSQODPBY-OEXCPVAWSA-N	1.0	CZMRCDWAGMRECN-UGDNZRGBSA-N	direct	637264515	10269.0	106.806875402	2.0	213.613750803	0.410518637823	2.01	1.08327081611
22462234	637264766	12995.0	107.380906669	0.816483380648	LKDRXBCSQODPBY-OEXCPVAWSA-N	1.0	DLRVVLDZNNYCBX-ZZFZYMBESA-N	direct	637264766	12995.0	113.962573502	2.0	214.761813339	0.408241690324	2.01	1.08321614868
20691407	637264487	5669.0	44.3279021421	0.771655175928	LKDRXBCSQODPBY-OEXCPVAWSA-N	0.0		flat tautomer	637264487	4385.0	78.19859629	0.01	88.6558042841	0.771655175928	2.01	1.08288322546
20691408	637264487	5669.0	44.3279021421	0.771655175928	LKDRXBCSQODPBY-OEXCPVAWSA-N	0.0		flat tautomer	637264487	5154.0	78.19859629	0.01	88.6558042841	0.771655175928	2.01	1.08288322546
20691411	637264487	5669.0	44.3279021421	0.771655175928	LKDRXBCSQODPBY-OEXCPVAWSA-N	0.0		flat tautomer	637264487	2331.0	73.467245621	0.01	88.6558042841	0.771655175928	2.01	1.08288322546
23550138	637264963	5669.0	41.6307841426	0.821037275646	LKDRXBCSQODPBY-OEXCPVAWSA-N	0.0		flat tautomer	637264963	5154.0	200.0	0.01	83.2615682852	0.821037275646	2.01	1.08268190837
23550139	637264963	5669.0	41.6307841426	0.821037275646	LKDRXBCSQODPBY-OEXCPVAWSA-N	0.0		flat tautomer	637264963	6393.0	200.0	0.01	83.2615682852	0.821037275646	2.01	1.08268190837
25803710	637264413	5669.0	41.5606673062	0.821037275646	LKDRXBCSQODPBY-OEXCPVAWSA-N	0.0		flat tautomer	637264413	638.0	63.3904055908	0.01	83.1213346123	0.821037275646	2.01	1.08222574218
25803711	637264413	5669.0	41.5606673062	0.821037275646	LKDRXBCSQODPBY-OEXCPVAWSA-N	0.0		flat tautomer	637264413	4592.0	63.3904055908	0.01	83.1213346123	0.821037275646	2.01	1.08222574218
25803712	637264413	5669.0	41.5606673062	0.821037275646	LKDRXBCSQODPBY-OEXCPVAWSA-N	0.0		flat tautomer	637264413	12512.0	63.3904055908	0.01	83.1213346123	0.821037275646	2.01	1.08222574218
46031819	637264515	10269.0	108.233587153	0.816483380648	LKDRXBCSQODPBY-OEXCPVAWSA-N	1.0	CZMRCDWAGMRECN-UGDNZRGBSA-N	direct	637264515	10269.0	106.806875402	2.0	213.613750803	0.408241690324	2.01	1.08176558742
4541580	637270822	5669.0	66.6777807053	0.509937362596	LKDRXBCSQODPBY-OEXCPVAWSA-N	0.0		flat tautomer	637270822	1248.0	102.987162775	0.01	133.355561411	0.509937362596	2.01	1.08126216275
4541581	637270822	5669.0	66.6777807053	0.509937362596	LKDRXBCSQODPBY-OEXCPVAWSA-N	0.0		flat tautomer	637270822	5136.0	102.987162775	0.01	133.355561411	0.509937362596	2.01	1.08126216275
4541584	637270822	5669.0	66.6777807053	0.509937362596	LKDRXBCSQODPBY-OEXCPVAWSA-N	0.0		flat tautomer	637270822	1179.0	97.1524273409	0.01	133.355561411	0.509937362596	2.01	1.08126216275
4541585	637270822	5669.0	66.6777807053	0.509937362596	LKDRXBCSQODPBY-OEXCPVAWSA-N	0.0		flat tautomer	637270822	1656.0	97.1524273409	0.01	133.355561411	0.509937362596	2.01	1.08126216275
4541588	637270822	5669.0	66.6777807053	0.509937362596	LKDRXBCSQODPBY-OEXCPVAWSA-N	0.0		flat tautomer	637270822	1011.0	94.3904055908	0.01	133.355561411	0.509937362596	2.01	1.08126216275
4541589	637270822	5669.0	66.6777807053	0.509937362596	LKDRXBCSQODPBY-OEXCPVAWSA-N	0.0		flat tautomer	637270822	1203.0	94.3904055908	0.01	133.355561411	0.509937362596	2.01	1.08126216275
4541591	637270822	5669.0	66.6777807053	0.509937362596	LKDRXBCSQODPBY-OEXCPVAWSA-N	0.0		flat tautomer	637270822	2127.0	94.3904055908	0.01	133.355561411	0.509937362596	2.01	1.08126216275
4541592	637270822	5669.0	66.6777807053	0.509937362596	LKDRXBCSQODPBY-OEXCPVAWSA-N	0.0		flat tautomer	637270822	7236.0	94.3904055908	0.01	133.355561411	0.509937362596	2.01	1.08126216275
4541593	637270822	5669.0	66.6777807053	0.509937362596	LKDRXBCSQODPBY-OEXCPVAWSA-N	0.0		flat tautomer	637270822	11520.0	94.3904055908	0.01	133.355561411	0.509937362596	2.01	1.08126216275
4541596	637270822	5669.0	66.6777807053	0.509937362596	LKDRXBCSQODPBY-OEXCPVAWSA-N	0.0		flat tautomer	637270822	3785.0	90.7375489103	0.01	133.355561411	0.509937362596	2.01	1.08126216275
4541597	637270822	5669.0	66.6777807053	0.509937362596	LKDRXBCSQODPBY-OEXCPVAWSA-N	0.0		flat tautomer	637270822	4146.0	90.7375489103	0.01	133.355561411	0.509937362596	2.01	1.08126216275
46255090	637267732	9558.0	150.872895202	0.589464658504	LKDRXBCSQODPBY-OEXCPVAWSA-N	1.0	DLRVVLDZNNYCBX-VDGMBKLFSA-N	direct	637267732	9558.0	147.628932138	2.0	295.257864275	0.294732329252	2.01	1.08119451675
46255101	637267732	7878.0	150.872895202	0.589464658504	LKDRXBCSQODPBY-OEXCPVAWSA-N	1.0	JCQLYHFGKNRPGE-DNMRROERSA-N	direct	637267732	7878.0	147.628932138	2.0	295.257864275	0.294732329252	2.01	1.08119451675
23550154	637264963	5669.0	41.6307841426	0.816483380648	LKDRXBCSQODPBY-OEXCPVAWSA-N	0.0		flat tautomer	637264963	5154.0	200.0	0.01	83.2615682852	0.816483380648	2.01	1.08117749798
23550155	637264963	5669.0	41.6307841426	0.816483380648	LKDRXBCSQODPBY-OEXCPVAWSA-N	0.0		flat tautomer	637264963	6393.0	200.0	0.01	83.2615682852	0.816483380648	2.01	1.08117749798
25803902	637264413	5669.0	41.5606673062	0.816483380648	LKDRXBCSQODPBY-OEXCPVAWSA-N	0.0		flat tautomer	637264413	638.0	63.3904055908	0.01	83.1213346123	0.816483380648	2.01	1.08072196565
25803903	637264413	5669.0	41.5606673062	0.816483380648	LKDRXBCSQODPBY-OEXCPVAWSA-N	0.0		flat tautomer	637264413	4592.0	63.3904055908	0.01	83.1213346123	0.816483380648	2.01	1.08072196565
25803904	637264413	5669.0	41.5606673062	0.816483380648	LKDRXBCSQODPBY-OEXCPVAWSA-N	0.0		flat tautomer	637264413	12512.0	63.3904055908	0.01	83.1213346123	0.816483380648	2.01	1.08072196565
20976084	637266065	5639.0	124.498940738	0.704142057525	LKDRXBCSQODPBY-OEXCPVAWSA-N	1.0	HDTRYLNUVZCQOY-LIZSDCNHSA-N	direct	637266065	5639.0	123.280668713	2.0	246.561337426	0.352071028763	2.01	1.08052629124
11300294	637271627	5669.0	43.0888423913	0.786221120101	LKDRXBCSQODPBY-OEXCPVAWSA-N	0.0		flat tautomer	637271627	1011.0	98.154281982	0.01	86.1776847825	0.786221120101	2.01	1.08027393235
11300295	637271627	5669.0	43.0888423913	0.786221120101	LKDRXBCSQODPBY-OEXCPVAWSA-N	0.0		flat tautomer	637271627	2127.0	98.154281982	0.01	86.1776847825	0.786221120101	2.01	1.08027393235
11300296	637271627	5669.0	43.0888423913	0.786221120101	LKDRXBCSQODPBY-OEXCPVAWSA-N	0.0		flat tautomer	637271627	1248.0	86.0680338853	0.01	86.1776847825	0.786221120101	2.01	1.08027393235
11300297	637271627	5669.0	43.0888423913	0.786221120101	LKDRXBCSQODPBY-OEXCPVAWSA-N	0.0		flat tautomer	637271627	5136.0	86.0680338853	0.01	86.1776847825	0.786221120101	2.01	1.08027393235
11300310	637271627	5669.0	43.0888423913	0.785607510839	LKDRXBCSQODPBY-OEXCPVAWSA-N	0.0		flat tautomer	637271627	1011.0	98.154281982	0.01	86.1776847825	0.785607510839	2.01	1.08006309466
11300311	637271627	5669.0	43.0888423913	0.785607510839	LKDRXBCSQODPBY-OEXCPVAWSA-N	0.0		flat tautomer	637271627	2127.0	98.154281982	0.01	86.1776847825	0.785607510839	2.01	1.08006309466
11300312	637271627	5669.0	43.0888423913	0.785607510839	LKDRXBCSQODPBY-OEXCPVAWSA-N	0.0		flat tautomer	637271627	1248.0	86.0680338853	0.01	86.1776847825	0.785607510839	2.01	1.08006309466
11300313	637271627	5669.0	43.0888423913	0.785607510839	LKDRXBCSQODPBY-OEXCPVAWSA-N	0.0		flat tautomer	637271627	5136.0	86.0680338853	0.01	86.1776847825	0.785607510839	2.01	1.08006309466
21152411	637270552	13447.0	200.0	0.866005112167	LKDRXBCSQODPBY-OEXCPVAWSA-N	1.0	CZMRCDWAGMRECN-UGDNZRGBSA-N	direct	637270552	14067.0	200.0	1.0	400.0	0.433002556084	2.01	1.07988282969
21152412	637270552	13447.0	200.0	0.866005112167	LKDRXBCSQODPBY-OEXCPVAWSA-N	1.0	CZMRCDWAGMRECN-UGDNZRGBSA-N	direct	637270552	13125.0	200.0	1.0	400.0	0.433002556084	2.01	1.07988282969
21152413	637270552	13447.0	200.0	0.866005112167	LKDRXBCSQODPBY-OEXCPVAWSA-N	1.0	CZMRCDWAGMRECN-UGDNZRGBSA-N	direct	637270552	13885.0	200.0	1.0	400.0	0.433002556084	2.01	1.07988282969
21152416	637270552	13447.0	200.0	0.866005112167	LKDRXBCSQODPBY-OEXCPVAWSA-N	1.0	CZMRCDWAGMRECN-UGDNZRGBSA-N	direct	637270552	9582.0	200.0	1.0	400.0	0.433002556084	2.01	1.07988282969
21152417	637270552	13447.0	200.0	0.866005112167	LKDRXBCSQODPBY-OEXCPVAWSA-N	1.0	CZMRCDWAGMRECN-UGDNZRGBSA-N	direct	637270552	16501.0	200.0	1.0	400.0	0.433002556084	2.01	1.07988282969
21152418	637270552	13447.0	200.0	0.866005112167	LKDRXBCSQODPBY-OEXCPVAWSA-N	1.0	CZMRCDWAGMRECN-UGDNZRGBSA-N	direct	637270552	12934.0	200.0	1.0	400.0	0.433002556084	2.01	1.07988282969
21152419	637270552	13447.0	200.0	0.866005112167	LKDRXBCSQODPBY-OEXCPVAWSA-N	1.0	CZMRCDWAGMRECN-UGDNZRGBSA-N	direct	637270552	16428.0	200.0	1.0	400.0	0.433002556084	2.01	1.07988282969
21152420	637270552	13447.0	200.0	0.866005112167	LKDRXBCSQODPBY-OEXCPVAWSA-N	1.0	CZMRCDWAGMRECN-UGDNZRGBSA-N	direct	637270552	11868.0	200.0	1.0	400.0	0.433002556084	2.01	1.07988282969
21152421	637270552	13447.0	200.0	0.866005112167	LKDRXBCSQODPBY-OEXCPVAWSA-N	1.0	CZMRCDWAGMRECN-UGDNZRGBSA-N	direct	637270552	13138.0	200.0	1.0	400.0	0.433002556084	2.01	1.07988282969
28710732	637270553	13447.0	200.0	0.866005112167	LKDRXBCSQODPBY-OEXCPVAWSA-N	1.0	CZMRCDWAGMRECN-UGDNZRGBSA-N	direct	637270553	14067.0	200.0	1.0	400.0	0.433002556084	2.01	1.07988282969
28710736	637270553	13447.0	200.0	0.866005112167	LKDRXBCSQODPBY-OEXCPVAWSA-N	1.0	CZMRCDWAGMRECN-UGDNZRGBSA-N	direct	637270553	9582.0	200.0	1.0	400.0	0.433002556084	2.01	1.07988282969
28710737	637270553	13447.0	200.0	0.866005112167	LKDRXBCSQODPBY-OEXCPVAWSA-N	1.0	CZMRCDWAGMRECN-UGDNZRGBSA-N	direct	637270553	16501.0	200.0	1.0	400.0	0.433002556084	2.01	1.07988282969
28710738	637270553	13447.0	200.0	0.866005112167	LKDRXBCSQODPBY-OEXCPVAWSA-N	1.0	CZMRCDWAGMRECN-UGDNZRGBSA-N	direct	637270553	13125.0	200.0	1.0	400.0	0.433002556084	2.01	1.07988282969
28710739	637270553	13447.0	200.0	0.866005112167	LKDRXBCSQODPBY-OEXCPVAWSA-N	1.0	CZMRCDWAGMRECN-UGDNZRGBSA-N	direct	637270553	13885.0	200.0	1.0	400.0	0.433002556084	2.01	1.07988282969
28710740	637270553	13447.0	200.0	0.866005112167	LKDRXBCSQODPBY-OEXCPVAWSA-N	1.0	CZMRCDWAGMRECN-UGDNZRGBSA-N	direct	637270553	12934.0	200.0	1.0	400.0	0.433002556084	2.01	1.07988282969
28710741	637270553	13447.0	200.0	0.866005112167	LKDRXBCSQODPBY-OEXCPVAWSA-N	1.0	CZMRCDWAGMRECN-UGDNZRGBSA-N	direct	637270553	16428.0	200.0	1.0	400.0	0.433002556084	2.01	1.07988282969
28710742	637270553	13447.0	200.0	0.866005112167	LKDRXBCSQODPBY-OEXCPVAWSA-N	1.0	CZMRCDWAGMRECN-UGDNZRGBSA-N	direct	637270553	11868.0	200.0	1.0	400.0	0.433002556084	2.01	1.07988282969
28710743	637270553	13447.0	200.0	0.866005112167	LKDRXBCSQODPBY-OEXCPVAWSA-N	1.0	CZMRCDWAGMRECN-UGDNZRGBSA-N	direct	637270553	12828.0	200.0	1.0	400.0	0.433002556084	2.01	1.07988282969
28710744	637270553	13447.0	200.0	0.866005112167	LKDRXBCSQODPBY-OEXCPVAWSA-N	1.0	CZMRCDWAGMRECN-UGDNZRGBSA-N	direct	637270553	13372.0	200.0	1.0	400.0	0.433002556084	2.01	1.07988282969
28710745	637270553	13447.0	200.0	0.866005112167	LKDRXBCSQODPBY-OEXCPVAWSA-N	1.0	CZMRCDWAGMRECN-UGDNZRGBSA-N	direct	637270553	16940.0	200.0	1.0	400.0	0.433002556084	2.01	1.07988282969
28815567	637270551	13447.0	200.0	0.866005112167	LKDRXBCSQODPBY-OEXCPVAWSA-N	1.0	CZMRCDWAGMRECN-UGDNZRGBSA-N	direct	637270551	14067.0	200.0	1.0	400.0	0.433002556084	2.01	1.07988282969
28815569	637270551	13447.0	200.0	0.866005112167	LKDRXBCSQODPBY-OEXCPVAWSA-N	1.0	CZMRCDWAGMRECN-UGDNZRGBSA-N	direct	637270551	9582.0	200.0	1.0	400.0	0.433002556084	2.01	1.07988282969
28815570	637270551	13447.0	200.0	0.866005112167	LKDRXBCSQODPBY-OEXCPVAWSA-N	1.0	CZMRCDWAGMRECN-UGDNZRGBSA-N	direct	637270551	16501.0	200.0	1.0	400.0	0.433002556084	2.01	1.07988282969
28815571	637270551	13447.0	200.0	0.866005112167	LKDRXBCSQODPBY-OEXCPVAWSA-N	1.0	CZMRCDWAGMRECN-UGDNZRGBSA-N	direct	637270551	12934.0	200.0	1.0	400.0	0.433002556084	2.01	1.07988282969
28815572	637270551	13447.0	200.0	0.866005112167	LKDRXBCSQODPBY-OEXCPVAWSA-N	1.0	CZMRCDWAGMRECN-UGDNZRGBSA-N	direct	637270551	16428.0	200.0	1.0	400.0	0.433002556084	2.01	1.07988282969
28815573	637270551	13447.0	200.0	0.866005112167	LKDRXBCSQODPBY-OEXCPVAWSA-N	1.0	CZMRCDWAGMRECN-UGDNZRGBSA-N	direct	637270551	13125.0	200.0	1.0	400.0	0.433002556084	2.01	1.07988282969
28815574	637270551	13447.0	200.0	0.866005112167	LKDRXBCSQODPBY-OEXCPVAWSA-N	1.0	CZMRCDWAGMRECN-UGDNZRGBSA-N	direct	637270551	13885.0	200.0	1.0	400.0	0.433002556084	2.01	1.07988282969
28815575	637270551	13447.0	200.0	0.866005112167	LKDRXBCSQODPBY-OEXCPVAWSA-N	1.0	CZMRCDWAGMRECN-UGDNZRGBSA-N	direct	637270551	11868.0	200.0	1.0	400.0	0.433002556084	2.01	1.07988282969
28815576	637270551	13447.0	200.0	0.866005112167	LKDRXBCSQODPBY-OEXCPVAWSA-N	1.0	CZMRCDWAGMRECN-UGDNZRGBSA-N	direct	637270551	13138.0	200.0	1.0	400.0	0.433002556084	2.01	1.07988282969
47363957	637266319	5893.0	200.0	0.866005112167	LKDRXBCSQODPBY-OEXCPVAWSA-N	1.0	GUBGYTABKSRVRQ-QKKXKWKRSA-N	direct	637266319	6157.0	200.0	1.0	400.0	0.433002556084	2.01	1.07988282969
4542318	637270822	5669.0	57.3400837999	0.589464658504	LKDRXBCSQODPBY-OEXCPVAWSA-N	0.0		flat tautomer	637270822	658.0	87.6736641391	0.01	114.6801676	0.589464658504	2.01	1.07965633431
4542319	637270822	5669.0	57.3400837999	0.589464658504	LKDRXBCSQODPBY-OEXCPVAWSA-N	0.0		flat tautomer	637270822	2754.0	87.6736641391	0.01	114.6801676	0.589464658504	2.01	1.07965633431
4542320	637270822	5669.0	57.3400837999	0.589464658504	LKDRXBCSQODPBY-OEXCPVAWSA-N	0.0		flat tautomer	637270822	4575.0	87.6736641391	0.01	114.6801676	0.589464658504	2.01	1.07965633431
4542321	637270822	5669.0	57.3400837999	0.589464658504	LKDRXBCSQODPBY-OEXCPVAWSA-N	0.0		flat tautomer	637270822	5746.0	87.6736641391	0.01	114.6801676	0.589464658504	2.01	1.07965633431
4542322	637270822	5669.0	57.3400837999	0.589464658504	LKDRXBCSQODPBY-OEXCPVAWSA-N	0.0		flat tautomer	637270822	5904.0	87.6736641391	0.01	114.6801676	0.589464658504	2.01	1.07965633431
4542323	637270822	5669.0	57.3400837999	0.589464658504	LKDRXBCSQODPBY-OEXCPVAWSA-N	0.0		flat tautomer	637270822	6396.0	87.6736641391	0.01	114.6801676	0.589464658504	2.01	1.07965633431
2056218	637266136	5669.0	44.6946486306	0.754586126066	LKDRXBCSQODPBY-OEXCPVAWSA-N	0.0		flat tautomer	637266136	2160.0	63.714442691	0.01	89.3892972611	0.754586126066	2.01	1.07906498234
2056219	637266136	5669.0	44.6946486306	0.754586126066	LKDRXBCSQODPBY-OEXCPVAWSA-N	0.0		flat tautomer	637266136	4146.0	63.714442691	0.01	89.3892972611	0.754586126066	2.01	1.07906498234
2056220	637266136	5669.0	44.6946486306	0.754586126066	LKDRXBCSQODPBY-OEXCPVAWSA-N	0.0		flat tautomer	637266136	4720.0	63.714442691	0.01	89.3892972611	0.754586126066	2.01	1.07906498234
21152422	637270552	13447.0	200.0	0.861021186311	LKDRXBCSQODPBY-OEXCPVAWSA-N	1.0	CZMRCDWAGMRECN-UGDNZRGBSA-N	direct	637270552	14067.0	200.0	1.0	400.0	0.430510593155	2.01	1.07832576313
21152423	637270552	13447.0	200.0	0.861021186311	LKDRXBCSQODPBY-OEXCPVAWSA-N	1.0	CZMRCDWAGMRECN-UGDNZRGBSA-N	direct	637270552	13125.0	200.0	1.0	400.0	0.430510593155	2.01	1.07832576313
21152424	637270552	13447.0	200.0	0.861021186311	LKDRXBCSQODPBY-OEXCPVAWSA-N	1.0	CZMRCDWAGMRECN-UGDNZRGBSA-N	direct	637270552	13885.0	200.0	1.0	400.0	0.430510593155	2.01	1.07832576313
21152427	637270552	13447.0	200.0	0.861021186311	LKDRXBCSQODPBY-OEXCPVAWSA-N	1.0	CZMRCDWAGMRECN-UGDNZRGBSA-N	direct	637270552	9582.0	200.0	1.0	400.0	0.430510593155	2.01	1.07832576313
21152428	637270552	13447.0	200.0	0.861021186311	LKDRXBCSQODPBY-OEXCPVAWSA-N	1.0	CZMRCDWAGMRECN-UGDNZRGBSA-N	direct	637270552	16501.0	200.0	1.0	400.0	0.430510593155	2.01	1.07832576313
21152429	637270552	13447.0	200.0	0.861021186311	LKDRXBCSQODPBY-OEXCPVAWSA-N	1.0	CZMRCDWAGMRECN-UGDNZRGBSA-N	direct	637270552	12934.0	200.0	1.0	400.0	0.430510593155	2.01	1.07832576313
21152430	637270552	13447.0	200.0	0.861021186311	LKDRXBCSQODPBY-OEXCPVAWSA-N	1.0	CZMRCDWAGMRECN-UGDNZRGBSA-N	direct	637270552	16428.0	200.0	1.0	400.0	0.430510593155	2.01	1.07832576313
21152431	637270552	13447.0	200.0	0.861021186311	LKDRXBCSQODPBY-OEXCPVAWSA-N	1.0	CZMRCDWAGMRECN-UGDNZRGBSA-N	direct	637270552	11868.0	200.0	1.0	400.0	0.430510593155	2.01	1.07832576313
21152432	637270552	13447.0	200.0	0.861021186311	LKDRXBCSQODPBY-OEXCPVAWSA-N	1.0	CZMRCDWAGMRECN-UGDNZRGBSA-N	direct	637270552	13138.0	200.0	1.0	400.0	0.430510593155	2.01	1.07832576313
28710766	637270553	13447.0	200.0	0.861021186311	LKDRXBCSQODPBY-OEXCPVAWSA-N	1.0	CZMRCDWAGMRECN-UGDNZRGBSA-N	direct	637270553	14067.0	200.0	1.0	400.0	0.430510593155	2.01	1.07832576313
28710770	637270553	13447.0	200.0	0.861021186311	LKDRXBCSQODPBY-OEXCPVAWSA-N	1.0	CZMRCDWAGMRECN-UGDNZRGBSA-N	direct	637270553	9582.0	200.0	1.0	400.0	0.430510593155	2.01	1.07832576313
28710771	637270553	13447.0	200.0	0.861021186311	LKDRXBCSQODPBY-OEXCPVAWSA-N	1.0	CZMRCDWAGMRECN-UGDNZRGBSA-N	direct	637270553	16501.0	200.0	1.0	400.0	0.430510593155	2.01	1.07832576313
28710772	637270553	13447.0	200.0	0.861021186311	LKDRXBCSQODPBY-OEXCPVAWSA-N	1.0	CZMRCDWAGMRECN-UGDNZRGBSA-N	direct	637270553	13125.0	200.0	1.0	400.0	0.430510593155	2.01	1.07832576313
28710773	637270553	13447.0	200.0	0.861021186311	LKDRXBCSQODPBY-OEXCPVAWSA-N	1.0	CZMRCDWAGMRECN-UGDNZRGBSA-N	direct	637270553	13885.0	200.0	1.0	400.0	0.430510593155	2.01	1.07832576313
28710774	637270553	13447.0	200.0	0.861021186311	LKDRXBCSQODPBY-OEXCPVAWSA-N	1.0	CZMRCDWAGMRECN-UGDNZRGBSA-N	direct	637270553	12934.0	200.0	1.0	400.0	0.430510593155	2.01	1.07832576313
28710775	637270553	13447.0	200.0	0.861021186311	LKDRXBCSQODPBY-OEXCPVAWSA-N	1.0	CZMRCDWAGMRECN-UGDNZRGBSA-N	direct	637270553	16428.0	200.0	1.0	400.0	0.430510593155	2.01	1.07832576313
28710776	637270553	13447.0	200.0	0.861021186311	LKDRXBCSQODPBY-OEXCPVAWSA-N	1.0	CZMRCDWAGMRECN-UGDNZRGBSA-N	direct	637270553	11868.0	200.0	1.0	400.0	0.430510593155	2.01	1.07832576313
28710777	637270553	13447.0	200.0	0.861021186311	LKDRXBCSQODPBY-OEXCPVAWSA-N	1.0	CZMRCDWAGMRECN-UGDNZRGBSA-N	direct	637270553	12828.0	200.0	1.0	400.0	0.430510593155	2.01	1.07832576313
28710778	637270553	13447.0	200.0	0.861021186311	LKDRXBCSQODPBY-OEXCPVAWSA-N	1.0	CZMRCDWAGMRECN-UGDNZRGBSA-N	direct	637270553	13372.0	200.0	1.0	400.0	0.430510593155	2.01	1.07832576313
28710779	637270553	13447.0	200.0	0.861021186311	LKDRXBCSQODPBY-OEXCPVAWSA-N	1.0	CZMRCDWAGMRECN-UGDNZRGBSA-N	direct	637270553	16940.0	200.0	1.0	400.0	0.430510593155	2.01	1.07832576313
28815577	637270551	13447.0	200.0	0.861021186311	LKDRXBCSQODPBY-OEXCPVAWSA-N	1.0	CZMRCDWAGMRECN-UGDNZRGBSA-N	direct	637270551	14067.0	200.0	1.0	400.0	0.430510593155	2.01	1.07832576313
28815579	637270551	13447.0	200.0	0.861021186311	LKDRXBCSQODPBY-OEXCPVAWSA-N	1.0	CZMRCDWAGMRECN-UGDNZRGBSA-N	direct	637270551	9582.0	200.0	1.0	400.0	0.430510593155	2.01	1.07832576313
28815580	637270551	13447.0	200.0	0.861021186311	LKDRXBCSQODPBY-OEXCPVAWSA-N	1.0	CZMRCDWAGMRECN-UGDNZRGBSA-N	direct	637270551	16501.0	200.0	1.0	400.0	0.430510593155	2.01	1.07832576313
28815581	637270551	13447.0	200.0	0.861021186311	LKDRXBCSQODPBY-OEXCPVAWSA-N	1.0	CZMRCDWAGMRECN-UGDNZRGBSA-N	direct	637270551	12934.0	200.0	1.0	400.0	0.430510593155	2.01	1.07832576313
28815582	637270551	13447.0	200.0	0.861021186311	LKDRXBCSQODPBY-OEXCPVAWSA-N	1.0	CZMRCDWAGMRECN-UGDNZRGBSA-N	direct	637270551	16428.0	200.0	1.0	400.0	0.430510593155	2.01	1.07832576313
28815583	637270551	13447.0	200.0	0.861021186311	LKDRXBCSQODPBY-OEXCPVAWSA-N	1.0	CZMRCDWAGMRECN-UGDNZRGBSA-N	direct	637270551	13125.0	200.0	1.0	400.0	0.430510593155	2.01	1.07832576313
28815584	637270551	13447.0	200.0	0.861021186311	LKDRXBCSQODPBY-OEXCPVAWSA-N	1.0	CZMRCDWAGMRECN-UGDNZRGBSA-N	direct	637270551	13885.0	200.0	1.0	400.0	0.430510593155	2.01	1.07832576313
28815585	637270551	13447.0	200.0	0.861021186311	LKDRXBCSQODPBY-OEXCPVAWSA-N	1.0	CZMRCDWAGMRECN-UGDNZRGBSA-N	direct	637270551	11868.0	200.0	1.0	400.0	0.430510593155	2.01	1.07832576313
28815586	637270551	13447.0	200.0	0.861021186311	LKDRXBCSQODPBY-OEXCPVAWSA-N	1.0	CZMRCDWAGMRECN-UGDNZRGBSA-N	direct	637270551	13138.0	200.0	1.0	400.0	0.430510593155	2.01	1.07832576313
47365103	637266319	5893.0	200.0	0.861021186311	LKDRXBCSQODPBY-OEXCPVAWSA-N	1.0	GUBGYTABKSRVRQ-QKKXKWKRSA-N	direct	637266319	6157.0	200.0	1.0	400.0	0.430510593155	2.01	1.07832576313
2056185	637266136	5669.0	44.6946486306	0.749700052886	LKDRXBCSQODPBY-OEXCPVAWSA-N	0.0		flat tautomer	637266136	2160.0	63.714442691	0.01	89.3892972611	0.749700052886	2.01	1.07731394252
2056186	637266136	5669.0	44.6946486306	0.749700052886	LKDRXBCSQODPBY-OEXCPVAWSA-N	0.0		flat tautomer	637266136	4146.0	63.714442691	0.01	89.3892972611	0.749700052886	2.01	1.07731394252
2056187	637266136	5669.0	44.6946486306	0.749700052886	LKDRXBCSQODPBY-OEXCPVAWSA-N	0.0		flat tautomer	637266136	4720.0	63.714442691	0.01	89.3892972611	0.749700052886	2.01	1.07731394252
20691533	637264487	5669.0	44.3279021421	0.754586126066	LKDRXBCSQODPBY-OEXCPVAWSA-N	0.0		flat tautomer	637264487	4385.0	78.19859629	0.01	88.6558042841	0.754586126066	2.01	1.07684454371
20691534	637264487	5669.0	44.3279021421	0.754586126066	LKDRXBCSQODPBY-OEXCPVAWSA-N	0.0		flat tautomer	637264487	5154.0	78.19859629	0.01	88.6558042841	0.754586126066	2.01	1.07684454371
20691537	637264487	5669.0	44.3279021421	0.754586126066	LKDRXBCSQODPBY-OEXCPVAWSA-N	0.0		flat tautomer	637264487	2331.0	73.467245621	0.01	88.6558042841	0.754586126066	2.01	1.07684454371
21152499	637270552	13447.0	200.0	0.85470244781	LKDRXBCSQODPBY-OEXCPVAWSA-N	1.0	CZMRCDWAGMRECN-UGDNZRGBSA-N	direct	637270552	14067.0	200.0	1.0	400.0	0.427351223905	2.01	1.07634192973
21152500	637270552	13447.0	200.0	0.85470244781	LKDRXBCSQODPBY-OEXCPVAWSA-N	1.0	CZMRCDWAGMRECN-UGDNZRGBSA-N	direct	637270552	13125.0	200.0	1.0	400.0	0.427351223905	2.01	1.07634192973
21152501	637270552	13447.0	200.0	0.85470244781	LKDRXBCSQODPBY-OEXCPVAWSA-N	1.0	CZMRCDWAGMRECN-UGDNZRGBSA-N	direct	637270552	13885.0	200.0	1.0	400.0	0.427351223905	2.01	1.07634192973
21152504	637270552	13447.0	200.0	0.85470244781	LKDRXBCSQODPBY-OEXCPVAWSA-N	1.0	CZMRCDWAGMRECN-UGDNZRGBSA-N	direct	637270552	9582.0	200.0	1.0	400.0	0.427351223905	2.01	1.07634192973
21152505	637270552	13447.0	200.0	0.85470244781	LKDRXBCSQODPBY-OEXCPVAWSA-N	1.0	CZMRCDWAGMRECN-UGDNZRGBSA-N	direct	637270552	16501.0	200.0	1.0	400.0	0.427351223905	2.01	1.07634192973
21152506	637270552	13447.0	200.0	0.85470244781	LKDRXBCSQODPBY-OEXCPVAWSA-N	1.0	CZMRCDWAGMRECN-UGDNZRGBSA-N	direct	637270552	12934.0	200.0	1.0	400.0	0.427351223905	2.01	1.07634192973
21152507	637270552	13447.0	200.0	0.85470244781	LKDRXBCSQODPBY-OEXCPVAWSA-N	1.0	CZMRCDWAGMRECN-UGDNZRGBSA-N	direct	637270552	16428.0	200.0	1.0	400.0	0.427351223905	2.01	1.07634192973
21152508	637270552	13447.0	200.0	0.85470244781	LKDRXBCSQODPBY-OEXCPVAWSA-N	1.0	CZMRCDWAGMRECN-UGDNZRGBSA-N	direct	637270552	11868.0	200.0	1.0	400.0	0.427351223905	2.01	1.07634192973
21152509	637270552	13447.0	200.0	0.85470244781	LKDRXBCSQODPBY-OEXCPVAWSA-N	1.0	CZMRCDWAGMRECN-UGDNZRGBSA-N	direct	637270552	13138.0	200.0	1.0	400.0	0.427351223905	2.01	1.07634192973
28711004	637270553	13447.0	200.0	0.85470244781	LKDRXBCSQODPBY-OEXCPVAWSA-N	1.0	CZMRCDWAGMRECN-UGDNZRGBSA-N	direct	637270553	14067.0	200.0	1.0	400.0	0.427351223905	2.01	1.07634192973
28711008	637270553	13447.0	200.0	0.85470244781	LKDRXBCSQODPBY-OEXCPVAWSA-N	1.0	CZMRCDWAGMRECN-UGDNZRGBSA-N	direct	637270553	9582.0	200.0	1.0	400.0	0.427351223905	2.01	1.07634192973
28711009	637270553	13447.0	200.0	0.85470244781	LKDRXBCSQODPBY-OEXCPVAWSA-N	1.0	CZMRCDWAGMRECN-UGDNZRGBSA-N	direct	637270553	16501.0	200.0	1.0	400.0	0.427351223905	2.01	1.07634192973
28711010	637270553	13447.0	200.0	0.85470244781	LKDRXBCSQODPBY-OEXCPVAWSA-N	1.0	CZMRCDWAGMRECN-UGDNZRGBSA-N	direct	637270553	13125.0	200.0	1.0	400.0	0.427351223905	2.01	1.07634192973
28711011	637270553	13447.0	200.0	0.85470244781	LKDRXBCSQODPBY-OEXCPVAWSA-N	1.0	CZMRCDWAGMRECN-UGDNZRGBSA-N	direct	637270553	13885.0	200.0	1.0	400.0	0.427351223905	2.01	1.07634192973
28711012	637270553	13447.0	200.0	0.85470244781	LKDRXBCSQODPBY-OEXCPVAWSA-N	1.0	CZMRCDWAGMRECN-UGDNZRGBSA-N	direct	637270553	12934.0	200.0	1.0	400.0	0.427351223905	2.01	1.07634192973
28711013	637270553	13447.0	200.0	0.85470244781	LKDRXBCSQODPBY-OEXCPVAWSA-N	1.0	CZMRCDWAGMRECN-UGDNZRGBSA-N	direct	637270553	16428.0	200.0	1.0	400.0	0.427351223905	2.01	1.07634192973
28711014	637270553	13447.0	200.0	0.85470244781	LKDRXBCSQODPBY-OEXCPVAWSA-N	1.0	CZMRCDWAGMRECN-UGDNZRGBSA-N	direct	637270553	11868.0	200.0	1.0	400.0	0.427351223905	2.01	1.07634192973
28711015	637270553	13447.0	200.0	0.85470244781	LKDRXBCSQODPBY-OEXCPVAWSA-N	1.0	CZMRCDWAGMRECN-UGDNZRGBSA-N	direct	637270553	12828.0	200.0	1.0	400.0	0.427351223905	2.01	1.07634192973
28711016	637270553	13447.0	200.0	0.85470244781	LKDRXBCSQODPBY-OEXCPVAWSA-N	1.0	CZMRCDWAGMRECN-UGDNZRGBSA-N	direct	637270553	13372.0	200.0	1.0	400.0	0.427351223905	2.01	1.07634192973
28711017	637270553	13447.0	200.0	0.85470244781	LKDRXBCSQODPBY-OEXCPVAWSA-N	1.0	CZMRCDWAGMRECN-UGDNZRGBSA-N	direct	637270553	16940.0	200.0	1.0	400.0	0.427351223905	2.01	1.07634192973
28815647	637270551	13447.0	200.0	0.85470244781	LKDRXBCSQODPBY-OEXCPVAWSA-N	1.0	CZMRCDWAGMRECN-UGDNZRGBSA-N	direct	637270551	14067.0	200.0	1.0	400.0	0.427351223905	2.01	1.07634192973
28815649	637270551	13447.0	200.0	0.85470244781	LKDRXBCSQODPBY-OEXCPVAWSA-N	1.0	CZMRCDWAGMRECN-UGDNZRGBSA-N	direct	637270551	9582.0	200.0	1.0	400.0	0.427351223905	2.01	1.07634192973
28815650	637270551	13447.0	200.0	0.85470244781	LKDRXBCSQODPBY-OEXCPVAWSA-N	1.0	CZMRCDWAGMRECN-UGDNZRGBSA-N	direct	637270551	16501.0	200.0	1.0	400.0	0.427351223905	2.01	1.07634192973
28815651	637270551	13447.0	200.0	0.85470244781	LKDRXBCSQODPBY-OEXCPVAWSA-N	1.0	CZMRCDWAGMRECN-UGDNZRGBSA-N	direct	637270551	12934.0	200.0	1.0	400.0	0.427351223905	2.01	1.07634192973
28815652	637270551	13447.0	200.0	0.85470244781	LKDRXBCSQODPBY-OEXCPVAWSA-N	1.0	CZMRCDWAGMRECN-UGDNZRGBSA-N	direct	637270551	16428.0	200.0	1.0	400.0	0.427351223905	2.01	1.07634192973
28815653	637270551	13447.0	200.0	0.85470244781	LKDRXBCSQODPBY-OEXCPVAWSA-N	1.0	CZMRCDWAGMRECN-UGDNZRGBSA-N	direct	637270551	13125.0	200.0	1.0	400.0	0.427351223905	2.01	1.07634192973
28815654	637270551	13447.0	200.0	0.85470244781	LKDRXBCSQODPBY-OEXCPVAWSA-N	1.0	CZMRCDWAGMRECN-UGDNZRGBSA-N	direct	637270551	13885.0	200.0	1.0	400.0	0.427351223905	2.01	1.07634192973
28815655	637270551	13447.0	200.0	0.85470244781	LKDRXBCSQODPBY-OEXCPVAWSA-N	1.0	CZMRCDWAGMRECN-UGDNZRGBSA-N	direct	637270551	11868.0	200.0	1.0	400.0	0.427351223905	2.01	1.07634192973
28815656	637270551	13447.0	200.0	0.85470244781	LKDRXBCSQODPBY-OEXCPVAWSA-N	1.0	CZMRCDWAGMRECN-UGDNZRGBSA-N	direct	637270551	13138.0	200.0	1.0	400.0	0.427351223905	2.01	1.07634192973
47373125	637266319	5893.0	200.0	0.85470244781	LKDRXBCSQODPBY-OEXCPVAWSA-N	1.0	GUBGYTABKSRVRQ-QKKXKWKRSA-N	direct	637266319	6157.0	200.0	1.0	400.0	0.427351223905	2.01	1.07634192973
46384165	637269717	2603.0	96.3726341434	0.896913015585	LKDRXBCSQODPBY-OEXCPVAWSA-N	1.0	GUBGYTABKSRVRQ-PICCSMPSSA-N	direct	637269717	2603.0	95.1824346304	2.0	190.364869261	0.448456507793	2.01	1.07602733924
11300290	637271627	5669.0	43.0888423913	0.771655175928	LKDRXBCSQODPBY-OEXCPVAWSA-N	0.0		flat tautomer	637271627	1011.0	98.154281982	0.01	86.1776847825	0.771655175928	2.01	1.07523536063
11300291	637271627	5669.0	43.0888423913	0.771655175928	LKDRXBCSQODPBY-OEXCPVAWSA-N	0.0		flat tautomer	637271627	2127.0	98.154281982	0.01	86.1776847825	0.771655175928	2.01	1.07523536063
11300292	637271627	5669.0	43.0888423913	0.771655175928	LKDRXBCSQODPBY-OEXCPVAWSA-N	0.0		flat tautomer	637271627	1248.0	86.0680338853	0.01	86.1776847825	0.771655175928	2.01	1.07523536063
11300293	637271627	5669.0	43.0888423913	0.771655175928	LKDRXBCSQODPBY-OEXCPVAWSA-N	0.0		flat tautomer	637271627	5136.0	86.0680338853	0.01	86.1776847825	0.771655175928	2.01	1.07523536063
20691515	637264487	5669.0	44.3279021421	0.749700052886	LKDRXBCSQODPBY-OEXCPVAWSA-N	0.0		flat tautomer	637264487	4385.0	78.19859629	0.01	88.6558042841	0.749700052886	2.01	1.07509710708
20691516	637264487	5669.0	44.3279021421	0.749700052886	LKDRXBCSQODPBY-OEXCPVAWSA-N	0.0		flat tautomer	637264487	5154.0	78.19859629	0.01	88.6558042841	0.749700052886	2.01	1.07509710708
20691519	637264487	5669.0	44.3279021421	0.749700052886	LKDRXBCSQODPBY-OEXCPVAWSA-N	0.0		flat tautomer	637264487	2331.0	73.467245621	0.01	88.6558042841	0.749700052886	2.01	1.07509710708
4541772	637270822	5669.0	66.6777807053	0.497472946801	LKDRXBCSQODPBY-OEXCPVAWSA-N	0.0		flat tautomer	637270822	1248.0	102.987162775	0.01	133.355561411	0.497472946801	2.01	1.07459338903
4541773	637270822	5669.0	66.6777807053	0.497472946801	LKDRXBCSQODPBY-OEXCPVAWSA-N	0.0		flat tautomer	637270822	5136.0	102.987162775	0.01	133.355561411	0.497472946801	2.01	1.07459338903
4541776	637270822	5669.0	66.6777807053	0.497472946801	LKDRXBCSQODPBY-OEXCPVAWSA-N	0.0		flat tautomer	637270822	1179.0	97.1524273409	0.01	133.355561411	0.497472946801	2.01	1.07459338903
4541777	637270822	5669.0	66.6777807053	0.497472946801	LKDRXBCSQODPBY-OEXCPVAWSA-N	0.0		flat tautomer	637270822	1656.0	97.1524273409	0.01	133.355561411	0.497472946801	2.01	1.07459338903
4541780	637270822	5669.0	66.6777807053	0.497472946801	LKDRXBCSQODPBY-OEXCPVAWSA-N	0.0		flat tautomer	637270822	1011.0	94.3904055908	0.01	133.355561411	0.497472946801	2.01	1.07459338903
4541781	637270822	5669.0	66.6777807053	0.497472946801	LKDRXBCSQODPBY-OEXCPVAWSA-N	0.0		flat tautomer	637270822	1203.0	94.3904055908	0.01	133.355561411	0.497472946801	2.01	1.07459338903
4541783	637270822	5669.0	66.6777807053	0.497472946801	LKDRXBCSQODPBY-OEXCPVAWSA-N	0.0		flat tautomer	637270822	2127.0	94.3904055908	0.01	133.355561411	0.497472946801	2.01	1.07459338903
4541784	637270822	5669.0	66.6777807053	0.497472946801	LKDRXBCSQODPBY-OEXCPVAWSA-N	0.0		flat tautomer	637270822	7236.0	94.3904055908	0.01	133.355561411	0.497472946801	2.01	1.07459338903
4541785	637270822	5669.0	66.6777807053	0.497472946801	LKDRXBCSQODPBY-OEXCPVAWSA-N	0.0		flat tautomer	637270822	11520.0	94.3904055908	0.01	133.355561411	0.497472946801	2.01	1.07459338903
4541788	637270822	5669.0	66.6777807053	0.497472946801	LKDRXBCSQODPBY-OEXCPVAWSA-N	0.0		flat tautomer	637270822	3785.0	90.7375489103	0.01	133.355561411	0.497472946801	2.01	1.07459338903
4541789	637270822	5669.0	66.6777807053	0.497472946801	LKDRXBCSQODPBY-OEXCPVAWSA-N	0.0		flat tautomer	637270822	4146.0	90.7375489103	0.01	133.355561411	0.497472946801	2.01	1.07459338903
46255042	637267732	9558.0	150.872895202	0.575121622611	LKDRXBCSQODPBY-OEXCPVAWSA-N	1.0	DLRVVLDZNNYCBX-VDGMBKLFSA-N	direct	637267732	9558.0	147.628932138	2.0	295.257864275	0.287560811305	2.01	1.07455664831
46255053	637267732	7878.0	150.872895202	0.575121622611	LKDRXBCSQODPBY-OEXCPVAWSA-N	1.0	JCQLYHFGKNRPGE-DNMRROERSA-N	direct	637267732	7878.0	147.628932138	2.0	295.257864275	0.287560811305	2.01	1.07455664831
27410149	637267730	5669.0	36.8153085692	0.896913015585	LKDRXBCSQODPBY-OEXCPVAWSA-N	0.0		flat tautomer	637267730	4489.0	50.3585258895	0.01	73.6306171384	0.896913015585	2.01	1.07337433311
22462232	637264766	12995.0	107.380906669	0.786221120101	LKDRXBCSQODPBY-OEXCPVAWSA-N	1.0	DLRVVLDZNNYCBX-ZZFZYMBESA-N	direct	637264766	12995.0	113.962573502	2.0	214.761813339	0.393110560051	2.01	1.07303642608
4541934	637270822	5669.0	57.3400837999	0.575121622611	LKDRXBCSQODPBY-OEXCPVAWSA-N	0.0		flat tautomer	637270822	658.0	87.6736641391	0.01	114.6801676	0.575121622611	2.01	1.07302790936
4541935	637270822	5669.0	57.3400837999	0.575121622611	LKDRXBCSQODPBY-OEXCPVAWSA-N	0.0		flat tautomer	637270822	2754.0	87.6736641391	0.01	114.6801676	0.575121622611	2.01	1.07302790936
4541936	637270822	5669.0	57.3400837999	0.575121622611	LKDRXBCSQODPBY-OEXCPVAWSA-N	0.0		flat tautomer	637270822	4575.0	87.6736641391	0.01	114.6801676	0.575121622611	2.01	1.07302790936
4541937	637270822	5669.0	57.3400837999	0.575121622611	LKDRXBCSQODPBY-OEXCPVAWSA-N	0.0		flat tautomer	637270822	5746.0	87.6736641391	0.01	114.6801676	0.575121622611	2.01	1.07302790936
4541938	637270822	5669.0	57.3400837999	0.575121622611	LKDRXBCSQODPBY-OEXCPVAWSA-N	0.0		flat tautomer	637270822	5904.0	87.6736641391	0.01	114.6801676	0.575121622611	2.01	1.07302790936
4541939	637270822	5669.0	57.3400837999	0.575121622611	LKDRXBCSQODPBY-OEXCPVAWSA-N	0.0		flat tautomer	637270822	6396.0	87.6736641391	0.01	114.6801676	0.575121622611	2.01	1.07302790936
22462236	637264766	12995.0	107.380906669	0.785607510839	LKDRXBCSQODPBY-OEXCPVAWSA-N	1.0	DLRVVLDZNNYCBX-ZZFZYMBESA-N	direct	637264766	12995.0	113.962573502	2.0	214.761813339	0.39280375542	2.01	1.07282700094
46031807	637264515	10269.0	108.233587153	0.786221120101	LKDRXBCSQODPBY-OEXCPVAWSA-N	1.0	CZMRCDWAGMRECN-UGDNZRGBSA-N	direct	637264515	10269.0	106.806875402	2.0	213.613750803	0.393110560051	2.01	1.07159949673
46031831	637264515	10269.0	108.233587153	0.785607510839	LKDRXBCSQODPBY-OEXCPVAWSA-N	1.0	CZMRCDWAGMRECN-UGDNZRGBSA-N	direct	637264515	10269.0	106.806875402	2.0	213.613750803	0.39280375542	2.01	1.07139035204
23550150	637264963	5669.0	41.6307841426	0.786221120101	LKDRXBCSQODPBY-OEXCPVAWSA-N	0.0		flat tautomer	637264963	5154.0	200.0	0.01	83.2615682852	0.786221120101	2.01	1.07101693398
23550151	637264963	5669.0	41.6307841426	0.786221120101	LKDRXBCSQODPBY-OEXCPVAWSA-N	0.0		flat tautomer	637264963	6393.0	200.0	0.01	83.2615682852	0.786221120101	2.01	1.07101693398
23550158	637264963	5669.0	41.6307841426	0.785607510839	LKDRXBCSQODPBY-OEXCPVAWSA-N	0.0		flat tautomer	637264963	5154.0	200.0	0.01	83.2615682852	0.785607510839	2.01	1.07080790298
23550159	637264963	5669.0	41.6307841426	0.785607510839	LKDRXBCSQODPBY-OEXCPVAWSA-N	0.0		flat tautomer	637264963	6393.0	200.0	0.01	83.2615682852	0.785607510839	2.01	1.07080790298
25803854	637264413	5669.0	41.5606673062	0.786221120101	LKDRXBCSQODPBY-OEXCPVAWSA-N	0.0		flat tautomer	637264413	638.0	63.3904055908	0.01	83.1213346123	0.786221120101	2.01	1.07056568259
25803855	637264413	5669.0	41.5606673062	0.786221120101	LKDRXBCSQODPBY-OEXCPVAWSA-N	0.0		flat tautomer	637264413	4592.0	63.3904055908	0.01	83.1213346123	0.786221120101	2.01	1.07056568259
25803856	637264413	5669.0	41.5606673062	0.786221120101	LKDRXBCSQODPBY-OEXCPVAWSA-N	0.0		flat tautomer	637264413	12512.0	63.3904055908	0.01	83.1213346123	0.786221120101	2.01	1.07056568259
25803950	637264413	5669.0	41.5606673062	0.785607510839	LKDRXBCSQODPBY-OEXCPVAWSA-N	0.0		flat tautomer	637264413	638.0	63.3904055908	0.01	83.1213346123	0.785607510839	2.01	1.07035673966
25803951	637264413	5669.0	41.5606673062	0.785607510839	LKDRXBCSQODPBY-OEXCPVAWSA-N	0.0		flat tautomer	637264413	4592.0	63.3904055908	0.01	83.1213346123	0.785607510839	2.01	1.07035673966
25803952	637264413	5669.0	41.5606673062	0.785607510839	LKDRXBCSQODPBY-OEXCPVAWSA-N	0.0		flat tautomer	637264413	12512.0	63.3904055908	0.01	83.1213346123	0.785607510839	2.01	1.07035673966
21152433	637270552	13447.0	200.0	0.83509809814	LKDRXBCSQODPBY-OEXCPVAWSA-N	1.0	CZMRCDWAGMRECN-UGDNZRGBSA-N	direct	637270552	14067.0	200.0	1.0	400.0	0.41754904907	2.01	1.07011609381
21152434	637270552	13447.0	200.0	0.83509809814	LKDRXBCSQODPBY-OEXCPVAWSA-N	1.0	CZMRCDWAGMRECN-UGDNZRGBSA-N	direct	637270552	13125.0	200.0	1.0	400.0	0.41754904907	2.01	1.07011609381
21152435	637270552	13447.0	200.0	0.83509809814	LKDRXBCSQODPBY-OEXCPVAWSA-N	1.0	CZMRCDWAGMRECN-UGDNZRGBSA-N	direct	637270552	13885.0	200.0	1.0	400.0	0.41754904907	2.01	1.07011609381
21152438	637270552	13447.0	200.0	0.83509809814	LKDRXBCSQODPBY-OEXCPVAWSA-N	1.0	CZMRCDWAGMRECN-UGDNZRGBSA-N	direct	637270552	9582.0	200.0	1.0	400.0	0.41754904907	2.01	1.07011609381
21152439	637270552	13447.0	200.0	0.83509809814	LKDRXBCSQODPBY-OEXCPVAWSA-N	1.0	CZMRCDWAGMRECN-UGDNZRGBSA-N	direct	637270552	16501.0	200.0	1.0	400.0	0.41754904907	2.01	1.07011609381
21152440	637270552	13447.0	200.0	0.83509809814	LKDRXBCSQODPBY-OEXCPVAWSA-N	1.0	CZMRCDWAGMRECN-UGDNZRGBSA-N	direct	637270552	12934.0	200.0	1.0	400.0	0.41754904907	2.01	1.07011609381
21152441	637270552	13447.0	200.0	0.83509809814	LKDRXBCSQODPBY-OEXCPVAWSA-N	1.0	CZMRCDWAGMRECN-UGDNZRGBSA-N	direct	637270552	16428.0	200.0	1.0	400.0	0.41754904907	2.01	1.07011609381
21152442	637270552	13447.0	200.0	0.83509809814	LKDRXBCSQODPBY-OEXCPVAWSA-N	1.0	CZMRCDWAGMRECN-UGDNZRGBSA-N	direct	637270552	11868.0	200.0	1.0	400.0	0.41754904907	2.01	1.07011609381
21152443	637270552	13447.0	200.0	0.83509809814	LKDRXBCSQODPBY-OEXCPVAWSA-N	1.0	CZMRCDWAGMRECN-UGDNZRGBSA-N	direct	637270552	13138.0	200.0	1.0	400.0	0.41754904907	2.01	1.07011609381
28710800	637270553	13447.0	200.0	0.83509809814	LKDRXBCSQODPBY-OEXCPVAWSA-N	1.0	CZMRCDWAGMRECN-UGDNZRGBSA-N	direct	637270553	14067.0	200.0	1.0	400.0	0.41754904907	2.01	1.07011609381
28710804	637270553	13447.0	200.0	0.83509809814	LKDRXBCSQODPBY-OEXCPVAWSA-N	1.0	CZMRCDWAGMRECN-UGDNZRGBSA-N	direct	637270553	9582.0	200.0	1.0	400.0	0.41754904907	2.01	1.07011609381
28710805	637270553	13447.0	200.0	0.83509809814	LKDRXBCSQODPBY-OEXCPVAWSA-N	1.0	CZMRCDWAGMRECN-UGDNZRGBSA-N	direct	637270553	16501.0	200.0	1.0	400.0	0.41754904907	2.01	1.07011609381
28710806	637270553	13447.0	200.0	0.83509809814	LKDRXBCSQODPBY-OEXCPVAWSA-N	1.0	CZMRCDWAGMRECN-UGDNZRGBSA-N	direct	637270553	13125.0	200.0	1.0	400.0	0.41754904907	2.01	1.07011609381
28710807	637270553	13447.0	200.0	0.83509809814	LKDRXBCSQODPBY-OEXCPVAWSA-N	1.0	CZMRCDWAGMRECN-UGDNZRGBSA-N	direct	637270553	13885.0	200.0	1.0	400.0	0.41754904907	2.01	1.07011609381
28710808	637270553	13447.0	200.0	0.83509809814	LKDRXBCSQODPBY-OEXCPVAWSA-N	1.0	CZMRCDWAGMRECN-UGDNZRGBSA-N	direct	637270553	12934.0	200.0	1.0	400.0	0.41754904907	2.01	1.07011609381
28710809	637270553	13447.0	200.0	0.83509809814	LKDRXBCSQODPBY-OEXCPVAWSA-N	1.0	CZMRCDWAGMRECN-UGDNZRGBSA-N	direct	637270553	16428.0	200.0	1.0	400.0	0.41754904907	2.01	1.07011609381
28710810	637270553	13447.0	200.0	0.83509809814	LKDRXBCSQODPBY-OEXCPVAWSA-N	1.0	CZMRCDWAGMRECN-UGDNZRGBSA-N	direct	637270553	11868.0	200.0	1.0	400.0	0.41754904907	2.01	1.07011609381
28710811	637270553	13447.0	200.0	0.83509809814	LKDRXBCSQODPBY-OEXCPVAWSA-N	1.0	CZMRCDWAGMRECN-UGDNZRGBSA-N	direct	637270553	12828.0	200.0	1.0	400.0	0.41754904907	2.01	1.07011609381
28710812	637270553	13447.0	200.0	0.83509809814	LKDRXBCSQODPBY-OEXCPVAWSA-N	1.0	CZMRCDWAGMRECN-UGDNZRGBSA-N	direct	637270553	13372.0	200.0	1.0	400.0	0.41754904907	2.01	1.07011609381
28710813	637270553	13447.0	200.0	0.83509809814	LKDRXBCSQODPBY-OEXCPVAWSA-N	1.0	CZMRCDWAGMRECN-UGDNZRGBSA-N	direct	637270553	16940.0	200.0	1.0	400.0	0.41754904907	2.01	1.07011609381
28815587	637270551	13447.0	200.0	0.83509809814	LKDRXBCSQODPBY-OEXCPVAWSA-N	1.0	CZMRCDWAGMRECN-UGDNZRGBSA-N	direct	637270551	14067.0	200.0	1.0	400.0	0.41754904907	2.01	1.07011609381
28815589	637270551	13447.0	200.0	0.83509809814	LKDRXBCSQODPBY-OEXCPVAWSA-N	1.0	CZMRCDWAGMRECN-UGDNZRGBSA-N	direct	637270551	9582.0	200.0	1.0	400.0	0.41754904907	2.01	1.07011609381
28815590	637270551	13447.0	200.0	0.83509809814	LKDRXBCSQODPBY-OEXCPVAWSA-N	1.0	CZMRCDWAGMRECN-UGDNZRGBSA-N	direct	637270551	16501.0	200.0	1.0	400.0	0.41754904907	2.01	1.07011609381
28815591	637270551	13447.0	200.0	0.83509809814	LKDRXBCSQODPBY-OEXCPVAWSA-N	1.0	CZMRCDWAGMRECN-UGDNZRGBSA-N	direct	637270551	12934.0	200.0	1.0	400.0	0.41754904907	2.01	1.07011609381
28815592	637270551	13447.0	200.0	0.83509809814	LKDRXBCSQODPBY-OEXCPVAWSA-N	1.0	CZMRCDWAGMRECN-UGDNZRGBSA-N	direct	637270551	16428.0	200.0	1.0	400.0	0.41754904907	2.01	1.07011609381
28815593	637270551	13447.0	200.0	0.83509809814	LKDRXBCSQODPBY-OEXCPVAWSA-N	1.0	CZMRCDWAGMRECN-UGDNZRGBSA-N	direct	637270551	13125.0	200.0	1.0	400.0	0.41754904907	2.01	1.07011609381
28815594	637270551	13447.0	200.0	0.83509809814	LKDRXBCSQODPBY-OEXCPVAWSA-N	1.0	CZMRCDWAGMRECN-UGDNZRGBSA-N	direct	637270551	13885.0	200.0	1.0	400.0	0.41754904907	2.01	1.07011609381
28815595	637270551	13447.0	200.0	0.83509809814	LKDRXBCSQODPBY-OEXCPVAWSA-N	1.0	CZMRCDWAGMRECN-UGDNZRGBSA-N	direct	637270551	11868.0	200.0	1.0	400.0	0.41754904907	2.01	1.07011609381
28815596	637270551	13447.0	200.0	0.83509809814	LKDRXBCSQODPBY-OEXCPVAWSA-N	1.0	CZMRCDWAGMRECN-UGDNZRGBSA-N	direct	637270551	13138.0	200.0	1.0	400.0	0.41754904907	2.01	1.07011609381
47366249	637266319	5893.0	200.0	0.83509809814	LKDRXBCSQODPBY-OEXCPVAWSA-N	1.0	GUBGYTABKSRVRQ-QKKXKWKRSA-N	direct	637266319	6157.0	200.0	1.0	400.0	0.41754904907	2.01	1.07011609381
47024892	637264987	8723.0	163.657577319	0.509937362596	LKDRXBCSQODPBY-OEXCPVAWSA-N	1.0	GUBGYTABKSRVRQ-QRZGKKJRSA-N	direct	637264987	8723.0	169.835647144	2.0	327.315154638	0.254968681298	2.01	1.06994082712
47024901	637264987	13846.0	163.657577319	0.509937362596	LKDRXBCSQODPBY-OEXCPVAWSA-N	1.0	GUBGYTABKSRVRQ-QRZGKKJRSA-N	direct	637264987	13846.0	169.835647144	2.0	327.315154638	0.254968681298	2.01	1.06994082712
11300318	637271627	5669.0	43.0888423913	0.754586126066	LKDRXBCSQODPBY-OEXCPVAWSA-N	0.0		flat tautomer	637271627	1011.0	98.154281982	0.01	86.1776847825	0.754586126066	2.01	1.06923932709
11300319	637271627	5669.0	43.0888423913	0.754586126066	LKDRXBCSQODPBY-OEXCPVAWSA-N	0.0		flat tautomer	637271627	2127.0	98.154281982	0.01	86.1776847825	0.754586126066	2.01	1.06923932709
11300320	637271627	5669.0	43.0888423913	0.754586126066	LKDRXBCSQODPBY-OEXCPVAWSA-N	0.0		flat tautomer	637271627	1248.0	86.0680338853	0.01	86.1776847825	0.754586126066	2.01	1.06923932709
11300321	637271627	5669.0	43.0888423913	0.754586126066	LKDRXBCSQODPBY-OEXCPVAWSA-N	0.0		flat tautomer	637271627	5136.0	86.0680338853	0.01	86.1776847825	0.754586126066	2.01	1.06923932709
2056251	637266136	5669.0	44.6946486306	0.726533992549	LKDRXBCSQODPBY-OEXCPVAWSA-N	0.0		flat tautomer	637266136	2160.0	63.714442691	0.01	89.3892972611	0.726533992549	2.01	1.06889336132
2056252	637266136	5669.0	44.6946486306	0.726533992549	LKDRXBCSQODPBY-OEXCPVAWSA-N	0.0		flat tautomer	637266136	4146.0	63.714442691	0.01	89.3892972611	0.726533992549	2.01	1.06889336132
2056253	637266136	5669.0	44.6946486306	0.726533992549	LKDRXBCSQODPBY-OEXCPVAWSA-N	0.0		flat tautomer	637266136	4720.0	63.714442691	0.01	89.3892972611	0.726533992549	2.01	1.06889336132
22462231	637264766	12995.0	107.380906669	0.771655175928	LKDRXBCSQODPBY-OEXCPVAWSA-N	1.0	DLRVVLDZNNYCBX-ZZFZYMBESA-N	direct	637264766	12995.0	113.962573502	2.0	214.761813339	0.385827587964	2.01	1.06803161126
11300314	637271627	5669.0	43.0888423913	0.749700052886	LKDRXBCSQODPBY-OEXCPVAWSA-N	0.0		flat tautomer	637271627	1011.0	98.154281982	0.01	86.1776847825	0.749700052886	2.01	1.06750423174
11300315	637271627	5669.0	43.0888423913	0.749700052886	LKDRXBCSQODPBY-OEXCPVAWSA-N	0.0		flat tautomer	637271627	2127.0	98.154281982	0.01	86.1776847825	0.749700052886	2.01	1.06750423174
11300316	637271627	5669.0	43.0888423913	0.749700052886	LKDRXBCSQODPBY-OEXCPVAWSA-N	0.0		flat tautomer	637271627	1248.0	86.0680338853	0.01	86.1776847825	0.749700052886	2.01	1.06750423174
11300317	637271627	5669.0	43.0888423913	0.749700052886	LKDRXBCSQODPBY-OEXCPVAWSA-N	0.0		flat tautomer	637271627	5136.0	86.0680338853	0.01	86.1776847825	0.749700052886	2.01	1.06750423174
20691551	637264487	5669.0	44.3279021421	0.726533992549	LKDRXBCSQODPBY-OEXCPVAWSA-N	0.0		flat tautomer	637264487	4385.0	78.19859629	0.01	88.6558042841	0.726533992549	2.01	1.06669385327
20691552	637264487	5669.0	44.3279021421	0.726533992549	LKDRXBCSQODPBY-OEXCPVAWSA-N	0.0		flat tautomer	637264487	5154.0	78.19859629	0.01	88.6558042841	0.726533992549	2.01	1.06669385327
20691555	637264487	5669.0	44.3279021421	0.726533992549	LKDRXBCSQODPBY-OEXCPVAWSA-N	0.0		flat tautomer	637264487	2331.0	73.467245621	0.01	88.6558042841	0.726533992549	2.01	1.06669385327
46383385	637269717	2603.0	96.3726341434	0.866005112167	LKDRXBCSQODPBY-OEXCPVAWSA-N	1.0	GUBGYTABKSRVRQ-PICCSMPSSA-N	direct	637269717	2603.0	95.1824346304	2.0	190.364869261	0.433002556084	2.01	1.06663501939
46031801	637264515	10269.0	108.233587153	0.771655175928	LKDRXBCSQODPBY-OEXCPVAWSA-N	1.0	CZMRCDWAGMRECN-UGDNZRGBSA-N	direct	637264515	10269.0	106.806875402	2.0	213.613750803	0.385827587964	2.01	1.06660138398
23550148	637264963	5669.0	41.6307841426	0.771655175928	LKDRXBCSQODPBY-OEXCPVAWSA-N	0.0		flat tautomer	637264963	5154.0	200.0	0.01	83.2615682852	0.771655175928	2.01	1.06602153839
23550149	637264963	5669.0	41.6307841426	0.771655175928	LKDRXBCSQODPBY-OEXCPVAWSA-N	0.0		flat tautomer	637264963	6393.0	200.0	0.01	83.2615682852	0.771655175928	2.01	1.06602153839
21152400	637270552	13447.0	200.0	0.821037275646	LKDRXBCSQODPBY-OEXCPVAWSA-N	1.0	CZMRCDWAGMRECN-UGDNZRGBSA-N	direct	637270552	14067.0	200.0	1.0	400.0	0.410518637823	2.01	1.06558289542
21152401	637270552	13447.0	200.0	0.821037275646	LKDRXBCSQODPBY-OEXCPVAWSA-N	1.0	CZMRCDWAGMRECN-UGDNZRGBSA-N	direct	637270552	13125.0	200.0	1.0	400.0	0.410518637823	2.01	1.06558289542
21152402	637270552	13447.0	200.0	0.821037275646	LKDRXBCSQODPBY-OEXCPVAWSA-N	1.0	CZMRCDWAGMRECN-UGDNZRGBSA-N	direct	637270552	13885.0	200.0	1.0	400.0	0.410518637823	2.01	1.06558289542
21152405	637270552	13447.0	200.0	0.821037275646	LKDRXBCSQODPBY-OEXCPVAWSA-N	1.0	CZMRCDWAGMRECN-UGDNZRGBSA-N	direct	637270552	9582.0	200.0	1.0	400.0	0.410518637823	2.01	1.06558289542
21152406	637270552	13447.0	200.0	0.821037275646	LKDRXBCSQODPBY-OEXCPVAWSA-N	1.0	CZMRCDWAGMRECN-UGDNZRGBSA-N	direct	637270552	16501.0	200.0	1.0	400.0	0.410518637823	2.01	1.06558289542
21152407	637270552	13447.0	200.0	0.821037275646	LKDRXBCSQODPBY-OEXCPVAWSA-N	1.0	CZMRCDWAGMRECN-UGDNZRGBSA-N	direct	637270552	12934.0	200.0	1.0	400.0	0.410518637823	2.01	1.06558289542
21152408	637270552	13447.0	200.0	0.821037275646	LKDRXBCSQODPBY-OEXCPVAWSA-N	1.0	CZMRCDWAGMRECN-UGDNZRGBSA-N	direct	637270552	16428.0	200.0	1.0	400.0	0.410518637823	2.01	1.06558289542
21152409	637270552	13447.0	200.0	0.821037275646	LKDRXBCSQODPBY-OEXCPVAWSA-N	1.0	CZMRCDWAGMRECN-UGDNZRGBSA-N	direct	637270552	11868.0	200.0	1.0	400.0	0.410518637823	2.01	1.06558289542
21152410	637270552	13447.0	200.0	0.821037275646	LKDRXBCSQODPBY-OEXCPVAWSA-N	1.0	CZMRCDWAGMRECN-UGDNZRGBSA-N	direct	637270552	13138.0	200.0	1.0	400.0	0.410518637823	2.01	1.06558289542
28710698	637270553	13447.0	200.0	0.821037275646	LKDRXBCSQODPBY-OEXCPVAWSA-N	1.0	CZMRCDWAGMRECN-UGDNZRGBSA-N	direct	637270553	14067.0	200.0	1.0	400.0	0.410518637823	2.01	1.06558289542
28710702	637270553	13447.0	200.0	0.821037275646	LKDRXBCSQODPBY-OEXCPVAWSA-N	1.0	CZMRCDWAGMRECN-UGDNZRGBSA-N	direct	637270553	9582.0	200.0	1.0	400.0	0.410518637823	2.01	1.06558289542
28710703	637270553	13447.0	200.0	0.821037275646	LKDRXBCSQODPBY-OEXCPVAWSA-N	1.0	CZMRCDWAGMRECN-UGDNZRGBSA-N	direct	637270553	16501.0	200.0	1.0	400.0	0.410518637823	2.01	1.06558289542
28710704	637270553	13447.0	200.0	0.821037275646	LKDRXBCSQODPBY-OEXCPVAWSA-N	1.0	CZMRCDWAGMRECN-UGDNZRGBSA-N	direct	637270553	13125.0	200.0	1.0	400.0	0.410518637823	2.01	1.06558289542
28710705	637270553	13447.0	200.0	0.821037275646	LKDRXBCSQODPBY-OEXCPVAWSA-N	1.0	CZMRCDWAGMRECN-UGDNZRGBSA-N	direct	637270553	13885.0	200.0	1.0	400.0	0.410518637823	2.01	1.06558289542
28710706	637270553	13447.0	200.0	0.821037275646	LKDRXBCSQODPBY-OEXCPVAWSA-N	1.0	CZMRCDWAGMRECN-UGDNZRGBSA-N	direct	637270553	12934.0	200.0	1.0	400.0	0.410518637823	2.01	1.06558289542
28710707	637270553	13447.0	200.0	0.821037275646	LKDRXBCSQODPBY-OEXCPVAWSA-N	1.0	CZMRCDWAGMRECN-UGDNZRGBSA-N	direct	637270553	16428.0	200.0	1.0	400.0	0.410518637823	2.01	1.06558289542
28710708	637270553	13447.0	200.0	0.821037275646	LKDRXBCSQODPBY-OEXCPVAWSA-N	1.0	CZMRCDWAGMRECN-UGDNZRGBSA-N	direct	637270553	11868.0	200.0	1.0	400.0	0.410518637823	2.01	1.06558289542
28710709	637270553	13447.0	200.0	0.821037275646	LKDRXBCSQODPBY-OEXCPVAWSA-N	1.0	CZMRCDWAGMRECN-UGDNZRGBSA-N	direct	637270553	12828.0	200.0	1.0	400.0	0.410518637823	2.01	1.06558289542
28710710	637270553	13447.0	200.0	0.821037275646	LKDRXBCSQODPBY-OEXCPVAWSA-N	1.0	CZMRCDWAGMRECN-UGDNZRGBSA-N	direct	637270553	13372.0	200.0	1.0	400.0	0.410518637823	2.01	1.06558289542
28710711	637270553	13447.0	200.0	0.821037275646	LKDRXBCSQODPBY-OEXCPVAWSA-N	1.0	CZMRCDWAGMRECN-UGDNZRGBSA-N	direct	637270553	16940.0	200.0	1.0	400.0	0.410518637823	2.01	1.06558289542
28815557	637270551	13447.0	200.0	0.821037275646	LKDRXBCSQODPBY-OEXCPVAWSA-N	1.0	CZMRCDWAGMRECN-UGDNZRGBSA-N	direct	637270551	14067.0	200.0	1.0	400.0	0.410518637823	2.01	1.06558289542
28815559	637270551	13447.0	200.0	0.821037275646	LKDRXBCSQODPBY-OEXCPVAWSA-N	1.0	CZMRCDWAGMRECN-UGDNZRGBSA-N	direct	637270551	9582.0	200.0	1.0	400.0	0.410518637823	2.01	1.06558289542
28815560	637270551	13447.0	200.0	0.821037275646	LKDRXBCSQODPBY-OEXCPVAWSA-N	1.0	CZMRCDWAGMRECN-UGDNZRGBSA-N	direct	637270551	16501.0	200.0	1.0	400.0	0.410518637823	2.01	1.06558289542
28815561	637270551	13447.0	200.0	0.821037275646	LKDRXBCSQODPBY-OEXCPVAWSA-N	1.0	CZMRCDWAGMRECN-UGDNZRGBSA-N	direct	637270551	12934.0	200.0	1.0	400.0	0.410518637823	2.01	1.06558289542
28815562	637270551	13447.0	200.0	0.821037275646	LKDRXBCSQODPBY-OEXCPVAWSA-N	1.0	CZMRCDWAGMRECN-UGDNZRGBSA-N	direct	637270551	16428.0	200.0	1.0	400.0	0.410518637823	2.01	1.06558289542
28815563	637270551	13447.0	200.0	0.821037275646	LKDRXBCSQODPBY-OEXCPVAWSA-N	1.0	CZMRCDWAGMRECN-UGDNZRGBSA-N	direct	637270551	13125.0	200.0	1.0	400.0	0.410518637823	2.01	1.06558289542
28815564	637270551	13447.0	200.0	0.821037275646	LKDRXBCSQODPBY-OEXCPVAWSA-N	1.0	CZMRCDWAGMRECN-UGDNZRGBSA-N	direct	637270551	13885.0	200.0	1.0	400.0	0.410518637823	2.01	1.06558289542
28815565	637270551	13447.0	200.0	0.821037275646	LKDRXBCSQODPBY-OEXCPVAWSA-N	1.0	CZMRCDWAGMRECN-UGDNZRGBSA-N	direct	637270551	11868.0	200.0	1.0	400.0	0.410518637823	2.01	1.06558289542
28815566	637270551	13447.0	200.0	0.821037275646	LKDRXBCSQODPBY-OEXCPVAWSA-N	1.0	CZMRCDWAGMRECN-UGDNZRGBSA-N	direct	637270551	13138.0	200.0	1.0	400.0	0.410518637823	2.01	1.06558289542
47362811	637266319	5893.0	200.0	0.821037275646	LKDRXBCSQODPBY-OEXCPVAWSA-N	1.0	GUBGYTABKSRVRQ-QKKXKWKRSA-N	direct	637266319	6157.0	200.0	1.0	400.0	0.410518637823	2.01	1.06558289542
25803830	637264413	5669.0	41.5606673062	0.771655175928	LKDRXBCSQODPBY-OEXCPVAWSA-N	0.0		flat tautomer	637264413	638.0	63.3904055908	0.01	83.1213346123	0.771655175928	2.01	1.06557239171
25803831	637264413	5669.0	41.5606673062	0.771655175928	LKDRXBCSQODPBY-OEXCPVAWSA-N	0.0		flat tautomer	637264413	4592.0	63.3904055908	0.01	83.1213346123	0.771655175928	2.01	1.06557239171
25803832	637264413	5669.0	41.5606673062	0.771655175928	LKDRXBCSQODPBY-OEXCPVAWSA-N	0.0		flat tautomer	637264413	12512.0	63.3904055908	0.01	83.1213346123	0.771655175928	2.01	1.06557239171
46383515	637269717	2603.0	96.3726341434	0.861021186311	LKDRXBCSQODPBY-OEXCPVAWSA-N	1.0	GUBGYTABKSRVRQ-PICCSMPSSA-N	direct	637269717	2603.0	95.1824346304	2.0	190.364869261	0.430510593155	2.01	1.06509705464
30290415	637265914	5669.0	49.7721132954	0.642172148955	LKDRXBCSQODPBY-OEXCPVAWSA-N	0.0		flat tautomer	637265914	3081.0	84.0172766123	0.01	99.5442265908	0.642172148955	2.01	1.06467216539
30290416	637265914	5669.0	49.7721132954	0.642172148955	LKDRXBCSQODPBY-OEXCPVAWSA-N	0.0		flat tautomer	637265914	5870.0	84.0172766123	0.01	99.5442265908	0.642172148955	2.01	1.06467216539
30290417	637265914	5669.0	49.7721132954	0.642172148955	LKDRXBCSQODPBY-OEXCPVAWSA-N	0.0		flat tautomer	637265914	6122.0	84.0172766123	0.01	99.5442265908	0.642172148955	2.01	1.06467216539
30290418	637265914	5669.0	49.7721132954	0.642172148955	LKDRXBCSQODPBY-OEXCPVAWSA-N	0.0		flat tautomer	637265914	13169.0	84.0172766123	0.01	99.5442265908	0.642172148955	2.01	1.06467216539
21152488	637270552	13447.0	200.0	0.816483380648	LKDRXBCSQODPBY-OEXCPVAWSA-N	1.0	CZMRCDWAGMRECN-UGDNZRGBSA-N	direct	637270552	14067.0	200.0	1.0	400.0	0.408241690324	2.01	1.06410224449
21152489	637270552	13447.0	200.0	0.816483380648	LKDRXBCSQODPBY-OEXCPVAWSA-N	1.0	CZMRCDWAGMRECN-UGDNZRGBSA-N	direct	637270552	13125.0	200.0	1.0	400.0	0.408241690324	2.01	1.06410224449
21152490	637270552	13447.0	200.0	0.816483380648	LKDRXBCSQODPBY-OEXCPVAWSA-N	1.0	CZMRCDWAGMRECN-UGDNZRGBSA-N	direct	637270552	13885.0	200.0	1.0	400.0	0.408241690324	2.01	1.06410224449
21152493	637270552	13447.0	200.0	0.816483380648	LKDRXBCSQODPBY-OEXCPVAWSA-N	1.0	CZMRCDWAGMRECN-UGDNZRGBSA-N	direct	637270552	9582.0	200.0	1.0	400.0	0.408241690324	2.01	1.06410224449
21152494	637270552	13447.0	200.0	0.816483380648	LKDRXBCSQODPBY-OEXCPVAWSA-N	1.0	CZMRCDWAGMRECN-UGDNZRGBSA-N	direct	637270552	16501.0	200.0	1.0	400.0	0.408241690324	2.01	1.06410224449
21152495	637270552	13447.0	200.0	0.816483380648	LKDRXBCSQODPBY-OEXCPVAWSA-N	1.0	CZMRCDWAGMRECN-UGDNZRGBSA-N	direct	637270552	12934.0	200.0	1.0	400.0	0.408241690324	2.01	1.06410224449
21152496	637270552	13447.0	200.0	0.816483380648	LKDRXBCSQODPBY-OEXCPVAWSA-N	1.0	CZMRCDWAGMRECN-UGDNZRGBSA-N	direct	637270552	16428.0	200.0	1.0	400.0	0.408241690324	2.01	1.06410224449
21152497	637270552	13447.0	200.0	0.816483380648	LKDRXBCSQODPBY-OEXCPVAWSA-N	1.0	CZMRCDWAGMRECN-UGDNZRGBSA-N	direct	637270552	11868.0	200.0	1.0	400.0	0.408241690324	2.01	1.06410224449
21152498	637270552	13447.0	200.0	0.816483380648	LKDRXBCSQODPBY-OEXCPVAWSA-N	1.0	CZMRCDWAGMRECN-UGDNZRGBSA-N	direct	637270552	13138.0	200.0	1.0	400.0	0.408241690324	2.01	1.06410224449
28710970	637270553	13447.0	200.0	0.816483380648	LKDRXBCSQODPBY-OEXCPVAWSA-N	1.0	CZMRCDWAGMRECN-UGDNZRGBSA-N	direct	637270553	14067.0	200.0	1.0	400.0	0.408241690324	2.01	1.06410224449
28710974	637270553	13447.0	200.0	0.816483380648	LKDRXBCSQODPBY-OEXCPVAWSA-N	1.0	CZMRCDWAGMRECN-UGDNZRGBSA-N	direct	637270553	9582.0	200.0	1.0	400.0	0.408241690324	2.01	1.06410224449
28710975	637270553	13447.0	200.0	0.816483380648	LKDRXBCSQODPBY-OEXCPVAWSA-N	1.0	CZMRCDWAGMRECN-UGDNZRGBSA-N	direct	637270553	16501.0	200.0	1.0	400.0	0.408241690324	2.01	1.06410224449
28710976	637270553	13447.0	200.0	0.816483380648	LKDRXBCSQODPBY-OEXCPVAWSA-N	1.0	CZMRCDWAGMRECN-UGDNZRGBSA-N	direct	637270553	13125.0	200.0	1.0	400.0	0.408241690324	2.01	1.06410224449
28710977	637270553	13447.0	200.0	0.816483380648	LKDRXBCSQODPBY-OEXCPVAWSA-N	1.0	CZMRCDWAGMRECN-UGDNZRGBSA-N	direct	637270553	13885.0	200.0	1.0	400.0	0.408241690324	2.01	1.06410224449
28710978	637270553	13447.0	200.0	0.816483380648	LKDRXBCSQODPBY-OEXCPVAWSA-N	1.0	CZMRCDWAGMRECN-UGDNZRGBSA-N	direct	637270553	12934.0	200.0	1.0	400.0	0.408241690324	2.01	1.06410224449
28710979	637270553	13447.0	200.0	0.816483380648	LKDRXBCSQODPBY-OEXCPVAWSA-N	1.0	CZMRCDWAGMRECN-UGDNZRGBSA-N	direct	637270553	16428.0	200.0	1.0	400.0	0.408241690324	2.01	1.06410224449
28710980	637270553	13447.0	200.0	0.816483380648	LKDRXBCSQODPBY-OEXCPVAWSA-N	1.0	CZMRCDWAGMRECN-UGDNZRGBSA-N	direct	637270553	11868.0	200.0	1.0	400.0	0.408241690324	2.01	1.06410224449
28710981	637270553	13447.0	200.0	0.816483380648	LKDRXBCSQODPBY-OEXCPVAWSA-N	1.0	CZMRCDWAGMRECN-UGDNZRGBSA-N	direct	637270553	12828.0	200.0	1.0	400.0	0.408241690324	2.01	1.06410224449
28710982	637270553	13447.0	200.0	0.816483380648	LKDRXBCSQODPBY-OEXCPVAWSA-N	1.0	CZMRCDWAGMRECN-UGDNZRGBSA-N	direct	637270553	13372.0	200.0	1.0	400.0	0.408241690324	2.01	1.06410224449
28710983	637270553	13447.0	200.0	0.816483380648	LKDRXBCSQODPBY-OEXCPVAWSA-N	1.0	CZMRCDWAGMRECN-UGDNZRGBSA-N	direct	637270553	16940.0	200.0	1.0	400.0	0.408241690324	2.01	1.06410224449
28815637	637270551	13447.0	200.0	0.816483380648	LKDRXBCSQODPBY-OEXCPVAWSA-N	1.0	CZMRCDWAGMRECN-UGDNZRGBSA-N	direct	637270551	14067.0	200.0	1.0	400.0	0.408241690324	2.01	1.06410224449
28815639	637270551	13447.0	200.0	0.816483380648	LKDRXBCSQODPBY-OEXCPVAWSA-N	1.0	CZMRCDWAGMRECN-UGDNZRGBSA-N	direct	637270551	9582.0	200.0	1.0	400.0	0.408241690324	2.01	1.06410224449
28815640	637270551	13447.0	200.0	0.816483380648	LKDRXBCSQODPBY-OEXCPVAWSA-N	1.0	CZMRCDWAGMRECN-UGDNZRGBSA-N	direct	637270551	16501.0	200.0	1.0	400.0	0.408241690324	2.01	1.06410224449
28815641	637270551	13447.0	200.0	0.816483380648	LKDRXBCSQODPBY-OEXCPVAWSA-N	1.0	CZMRCDWAGMRECN-UGDNZRGBSA-N	direct	637270551	12934.0	200.0	1.0	400.0	0.408241690324	2.01	1.06410224449
28815642	637270551	13447.0	200.0	0.816483380648	LKDRXBCSQODPBY-OEXCPVAWSA-N	1.0	CZMRCDWAGMRECN-UGDNZRGBSA-N	direct	637270551	16428.0	200.0	1.0	400.0	0.408241690324	2.01	1.06410224449
28815643	637270551	13447.0	200.0	0.816483380648	LKDRXBCSQODPBY-OEXCPVAWSA-N	1.0	CZMRCDWAGMRECN-UGDNZRGBSA-N	direct	637270551	13125.0	200.0	1.0	400.0	0.408241690324	2.01	1.06410224449
28815644	637270551	13447.0	200.0	0.816483380648	LKDRXBCSQODPBY-OEXCPVAWSA-N	1.0	CZMRCDWAGMRECN-UGDNZRGBSA-N	direct	637270551	13885.0	200.0	1.0	400.0	0.408241690324	2.01	1.06410224449
28815645	637270551	13447.0	200.0	0.816483380648	LKDRXBCSQODPBY-OEXCPVAWSA-N	1.0	CZMRCDWAGMRECN-UGDNZRGBSA-N	direct	637270551	11868.0	200.0	1.0	400.0	0.408241690324	2.01	1.06410224449
28815646	637270551	13447.0	200.0	0.816483380648	LKDRXBCSQODPBY-OEXCPVAWSA-N	1.0	CZMRCDWAGMRECN-UGDNZRGBSA-N	direct	637270551	13138.0	200.0	1.0	400.0	0.408241690324	2.01	1.06410224449
47371979	637266319	5893.0	200.0	0.816483380648	LKDRXBCSQODPBY-OEXCPVAWSA-N	1.0	GUBGYTABKSRVRQ-QKKXKWKRSA-N	direct	637266319	6157.0	200.0	1.0	400.0	0.408241690324	2.01	1.06410224449
27409999	637267730	5669.0	36.8153085692	0.866005112167	LKDRXBCSQODPBY-OEXCPVAWSA-N	0.0		flat tautomer	637267730	4489.0	50.3585258895	0.01	73.6306171384	0.866005112167	2.01	1.06400517055
47024908	637264987	8723.0	163.657577319	0.497472946801	LKDRXBCSQODPBY-OEXCPVAWSA-N	1.0	GUBGYTABKSRVRQ-QRZGKKJRSA-N	direct	637264987	8723.0	169.835647144	2.0	327.315154638	0.248736473401	2.01	1.06334187867
47024917	637264987	13846.0	163.657577319	0.497472946801	LKDRXBCSQODPBY-OEXCPVAWSA-N	1.0	GUBGYTABKSRVRQ-QRZGKKJRSA-N	direct	637264987	13846.0	169.835647144	2.0	327.315154638	0.248736473401	2.01	1.06334187867
46384425	637269717	2603.0	96.3726341434	0.85470244781	LKDRXBCSQODPBY-OEXCPVAWSA-N	1.0	GUBGYTABKSRVRQ-PICCSMPSSA-N	direct	637269717	2603.0	95.1824346304	2.0	190.364869261	0.427351223905	2.01	1.06313755856
46700305	637266891	6715.0	90.6090648929	0.896913015585	LKDRXBCSQODPBY-OEXCPVAWSA-N	1.0	GUBGYTABKSRVRQ-PICCSMPSSA-N	direct	637266891	6715.0	90.9546770212	2.0	181.218129786	0.448456507793	2.01	1.06286233143
46700310	637266891	6954.0	90.6090648929	0.896913015585	LKDRXBCSQODPBY-OEXCPVAWSA-N	1.0	GUBGYTABKSRVRQ-PICCSMPSSA-N	direct	637266891	6954.0	90.9546770212	2.0	181.218129786	0.448456507793	2.01	1.06286233143
46700315	637266891	8527.0	90.6090648929	0.896913015585	LKDRXBCSQODPBY-OEXCPVAWSA-N	1.0	GUBGYTABKSRVRQ-PICCSMPSSA-N	direct	637266891	8527.0	90.9546770212	2.0	181.218129786	0.448456507793	2.01	1.06286233143
46700328	637266891	10935.0	90.6090648929	0.896913015585	LKDRXBCSQODPBY-OEXCPVAWSA-N	1.0	GUBGYTABKSRVRQ-PICCSMPSSA-N	direct	637266891	10935.0	90.9546770212	2.0	181.218129786	0.448456507793	2.01	1.06286233143
27410024	637267730	5669.0	36.8153085692	0.861021186311	LKDRXBCSQODPBY-OEXCPVAWSA-N	0.0		flat tautomer	637267730	4489.0	50.3585258895	0.01	73.6306171384	0.861021186311	2.01	1.06247099775
22462238	637264766	12995.0	107.380906669	0.754586126066	LKDRXBCSQODPBY-OEXCPVAWSA-N	1.0	DLRVVLDZNNYCBX-ZZFZYMBESA-N	direct	637264766	12995.0	113.962573502	2.0	214.761813339	0.377293063033	2.01	1.06207574931
46031843	637264515	10269.0	108.233587153	0.754586126066	LKDRXBCSQODPBY-OEXCPVAWSA-N	1.0	CZMRCDWAGMRECN-UGDNZRGBSA-N	direct	637264515	10269.0	106.806875402	2.0	213.613750803	0.377293063033	2.01	1.06065349767
2055954	637266136	5669.0	44.6946486306	0.704142057525	LKDRXBCSQODPBY-OEXCPVAWSA-N	0.0		flat tautomer	637266136	2160.0	63.714442691	0.01	89.3892972611	0.704142057525	2.01	1.06056054478
2055955	637266136	5669.0	44.6946486306	0.704142057525	LKDRXBCSQODPBY-OEXCPVAWSA-N	0.0		flat tautomer	637266136	4146.0	63.714442691	0.01	89.3892972611	0.704142057525	2.01	1.06056054478
2055956	637266136	5669.0	44.6946486306	0.704142057525	LKDRXBCSQODPBY-OEXCPVAWSA-N	0.0		flat tautomer	637266136	4720.0	63.714442691	0.01	89.3892972611	0.704142057525	2.01	1.06056054478
27410199	637267730	5669.0	36.8153085692	0.85470244781	LKDRXBCSQODPBY-OEXCPVAWSA-N	0.0		flat tautomer	637267730	4489.0	50.3585258895	0.01	73.6306171384	0.85470244781	2.01	1.06051633291
22462237	637264766	12995.0	107.380906669	0.749700052886	LKDRXBCSQODPBY-OEXCPVAWSA-N	1.0	DLRVVLDZNNYCBX-ZZFZYMBESA-N	direct	637264766	12995.0	113.962573502	2.0	214.761813339	0.374850026443	2.01	1.06035227857
23550162	637264963	5669.0	41.6307841426	0.754586126066	LKDRXBCSQODPBY-OEXCPVAWSA-N	0.0		flat tautomer	637264963	5154.0	200.0	0.01	83.2615682852	0.754586126066	2.01	1.06007688558
23550163	637264963	5669.0	41.6307841426	0.754586126066	LKDRXBCSQODPBY-OEXCPVAWSA-N	0.0		flat tautomer	637264963	6393.0	200.0	0.01	83.2615682852	0.754586126066	2.01	1.06007688558
25803998	637264413	5669.0	41.5606673062	0.754586126066	LKDRXBCSQODPBY-OEXCPVAWSA-N	0.0		flat tautomer	637264413	638.0	63.3904055908	0.01	83.1213346123	0.754586126066	2.01	1.05963024356
25803999	637264413	5669.0	41.5606673062	0.754586126066	LKDRXBCSQODPBY-OEXCPVAWSA-N	0.0		flat tautomer	637264413	4592.0	63.3904055908	0.01	83.1213346123	0.754586126066	2.01	1.05963024356
25804000	637264413	5669.0	41.5606673062	0.754586126066	LKDRXBCSQODPBY-OEXCPVAWSA-N	0.0		flat tautomer	637264413	12512.0	63.3904055908	0.01	83.1213346123	0.754586126066	2.01	1.05963024356
30643075	637271070	5669.0	48.7746907183	0.642172148955	LKDRXBCSQODPBY-OEXCPVAWSA-N	0.0		flat tautomer	637271070	44.0	200.0	0.01	97.5493814365	0.642172148955	2.01	1.05929765503
30643076	637271070	5669.0	48.7746907183	0.642172148955	LKDRXBCSQODPBY-OEXCPVAWSA-N	0.0		flat tautomer	637271070	1847.0	200.0	0.01	97.5493814365	0.642172148955	2.01	1.05929765503
30643077	637271070	5669.0	48.7746907183	0.642172148955	LKDRXBCSQODPBY-OEXCPVAWSA-N	0.0		flat tautomer	637271070	4116.0	200.0	0.01	97.5493814365	0.642172148955	2.01	1.05929765503
30643078	637271070	5669.0	48.7746907183	0.642172148955	LKDRXBCSQODPBY-OEXCPVAWSA-N	0.0		flat tautomer	637271070	5039.0	200.0	0.01	97.5493814365	0.642172148955	2.01	1.05929765503
11300322	637271627	5669.0	43.0888423913	0.726533992549	LKDRXBCSQODPBY-OEXCPVAWSA-N	0.0		flat tautomer	637271627	1011.0	98.154281982	0.01	86.1776847825	0.726533992549	2.01	1.05916032592
11300323	637271627	5669.0	43.0888423913	0.726533992549	LKDRXBCSQODPBY-OEXCPVAWSA-N	0.0		flat tautomer	637271627	2127.0	98.154281982	0.01	86.1776847825	0.726533992549	2.01	1.05916032592
11300324	637271627	5669.0	43.0888423913	0.726533992549	LKDRXBCSQODPBY-OEXCPVAWSA-N	0.0		flat tautomer	637271627	1248.0	86.0680338853	0.01	86.1776847825	0.726533992549	2.01	1.05916032592
11300325	637271627	5669.0	43.0888423913	0.726533992549	LKDRXBCSQODPBY-OEXCPVAWSA-N	0.0		flat tautomer	637271627	5136.0	86.0680338853	0.01	86.1776847825	0.726533992549	2.01	1.05916032592
46031837	637264515	10269.0	108.233587153	0.749700052886	LKDRXBCSQODPBY-OEXCPVAWSA-N	1.0	CZMRCDWAGMRECN-UGDNZRGBSA-N	direct	637264515	10269.0	106.806875402	2.0	213.613750803	0.374850026443	2.01	1.05893233487
20691389	637264487	5669.0	44.3279021421	0.704142057525	LKDRXBCSQODPBY-OEXCPVAWSA-N	0.0		flat tautomer	637264487	4385.0	78.19859629	0.01	88.6558042841	0.704142057525	2.01	1.05837818354
20691390	637264487	5669.0	44.3279021421	0.704142057525	LKDRXBCSQODPBY-OEXCPVAWSA-N	0.0		flat tautomer	637264487	5154.0	78.19859629	0.01	88.6558042841	0.704142057525	2.01	1.05837818354
20691393	637264487	5669.0	44.3279021421	0.704142057525	LKDRXBCSQODPBY-OEXCPVAWSA-N	0.0		flat tautomer	637264487	2331.0	73.467245621	0.01	88.6558042841	0.704142057525	2.01	1.05837818354
23550160	637264963	5669.0	41.6307841426	0.749700052886	LKDRXBCSQODPBY-OEXCPVAWSA-N	0.0		flat tautomer	637264963	5154.0	200.0	0.01	83.2615682852	0.749700052886	2.01	1.05835665847
23550161	637264963	5669.0	41.6307841426	0.749700052886	LKDRXBCSQODPBY-OEXCPVAWSA-N	0.0		flat tautomer	637264963	6393.0	200.0	0.01	83.2615682852	0.749700052886	2.01	1.05835665847
25803974	637264413	5669.0	41.5606673062	0.749700052886	LKDRXBCSQODPBY-OEXCPVAWSA-N	0.0		flat tautomer	637264413	638.0	63.3904055908	0.01	83.1213346123	0.749700052886	2.01	1.05791074124
25803975	637264413	5669.0	41.5606673062	0.749700052886	LKDRXBCSQODPBY-OEXCPVAWSA-N	0.0		flat tautomer	637264413	4592.0	63.3904055908	0.01	83.1213346123	0.749700052886	2.01	1.05791074124
25803976	637264413	5669.0	41.5606673062	0.749700052886	LKDRXBCSQODPBY-OEXCPVAWSA-N	0.0		flat tautomer	637264413	12512.0	63.3904055908	0.01	83.1213346123	0.749700052886	2.01	1.05791074124
8926556	637265913	3907.0	34.721246399	0.896913015585	LKDRXBCSQODPBY-OEXCPVAWSA-N	0.0		flat tautomer	637265913	971.0	101.410050399	0.01	69.4424927981	0.896913015585	2.01	1.05777408199
8926557	637265913	3907.0	34.721246399	0.896913015585	LKDRXBCSQODPBY-OEXCPVAWSA-N	0.0		flat tautomer	637265913	6325.0	101.410050399	0.01	69.4424927981	0.896913015585	2.01	1.05777408199
46383645	637269717	2603.0	96.3726341434	0.83509809814	LKDRXBCSQODPBY-OEXCPVAWSA-N	1.0	GUBGYTABKSRVRQ-PICCSMPSSA-N	direct	637269717	2603.0	95.1824346304	2.0	190.364869261	0.41754904907	2.01	1.05698810009
8045856	637266050	3907.0	34.4907974777	0.896913015585	LKDRXBCSQODPBY-OEXCPVAWSA-N	0.0		flat tautomer	637266050	4116.0	95.4921441283	0.01	68.9815949553	0.896913015585	2.01	1.05601455441
8045858	637266050	3907.0	34.4907974777	0.896913015585	LKDRXBCSQODPBY-OEXCPVAWSA-N	0.0		flat tautomer	637266050	12784.0	94.5157001607	0.01	68.9815949553	0.896913015585	2.01	1.05601455441
8045859	637266050	3907.0	34.4907974777	0.896913015585	LKDRXBCSQODPBY-OEXCPVAWSA-N	0.0		flat tautomer	637266050	12799.0	94.5157001607	0.01	68.9815949553	0.896913015585	2.01	1.05601455441
8045860	637266050	3907.0	34.4907974777	0.896913015585	LKDRXBCSQODPBY-OEXCPVAWSA-N	0.0		flat tautomer	637266050	12812.0	94.5157001607	0.01	68.9815949553	0.896913015585	2.01	1.05601455441
8045861	637266050	3907.0	34.4907974777	0.896913015585	LKDRXBCSQODPBY-OEXCPVAWSA-N	0.0		flat tautomer	637266050	12821.0	94.5157001607	0.01	68.9815949553	0.896913015585	2.01	1.05601455441
8045862	637266050	3907.0	34.4907974777	0.896913015585	LKDRXBCSQODPBY-OEXCPVAWSA-N	0.0		flat tautomer	637266050	13199.0	94.5157001607	0.01	68.9815949553	0.896913015585	2.01	1.05601455441
8045863	637266050	3907.0	34.4907974777	0.896913015585	LKDRXBCSQODPBY-OEXCPVAWSA-N	0.0		flat tautomer	637266050	13333.0	94.5157001607	0.01	68.9815949553	0.896913015585	2.01	1.05601455441
8045864	637266050	3907.0	34.4907974777	0.896913015585	LKDRXBCSQODPBY-OEXCPVAWSA-N	0.0		flat tautomer	637266050	13444.0	94.5157001607	0.01	68.9815949553	0.896913015585	2.01	1.05601455441
8045865	637266050	3907.0	34.4907974777	0.896913015585	LKDRXBCSQODPBY-OEXCPVAWSA-N	0.0		flat tautomer	637266050	13446.0	94.5157001607	0.01	68.9815949553	0.896913015585	2.01	1.05601455441
8045866	637266050	3907.0	34.4907974777	0.896913015585	LKDRXBCSQODPBY-OEXCPVAWSA-N	0.0		flat tautomer	637266050	13610.0	94.5157001607	0.01	68.9815949553	0.896913015585	2.01	1.05601455441
8045867	637266050	3907.0	34.4907974777	0.896913015585	LKDRXBCSQODPBY-OEXCPVAWSA-N	0.0		flat tautomer	637266050	13644.0	94.5157001607	0.01	68.9815949553	0.896913015585	2.01	1.05601455441
8045868	637266050	3907.0	34.4907974777	0.896913015585	LKDRXBCSQODPBY-OEXCPVAWSA-N	0.0		flat tautomer	637266050	13757.0	94.5157001607	0.01	68.9815949553	0.896913015585	2.01	1.05601455441
8045869	637266050	3907.0	34.4907974777	0.896913015585	LKDRXBCSQODPBY-OEXCPVAWSA-N	0.0		flat tautomer	637266050	13919.0	94.5157001607	0.01	68.9815949553	0.896913015585	2.01	1.05601455441
8045870	637266050	3907.0	34.4907974777	0.896913015585	LKDRXBCSQODPBY-OEXCPVAWSA-N	0.0		flat tautomer	637266050	13934.0	94.5157001607	0.01	68.9815949553	0.896913015585	2.01	1.05601455441
8045871	637266050	3907.0	34.4907974777	0.896913015585	LKDRXBCSQODPBY-OEXCPVAWSA-N	0.0		flat tautomer	637266050	13981.0	94.5157001607	0.01	68.9815949553	0.896913015585	2.01	1.05601455441
8045872	637266050	3907.0	34.4907974777	0.896913015585	LKDRXBCSQODPBY-OEXCPVAWSA-N	0.0		flat tautomer	637266050	14112.0	94.5157001607	0.01	68.9815949553	0.896913015585	2.01	1.05601455441
8045873	637266050	3907.0	34.4907974777	0.896913015585	LKDRXBCSQODPBY-OEXCPVAWSA-N	0.0		flat tautomer	637266050	14119.0	94.5157001607	0.01	68.9815949553	0.896913015585	2.01	1.05601455441
8045874	637266050	3907.0	34.4907974777	0.896913015585	LKDRXBCSQODPBY-OEXCPVAWSA-N	0.0		flat tautomer	637266050	14492.0	94.5157001607	0.01	68.9815949553	0.896913015585	2.01	1.05601455441
8045875	637266050	3907.0	34.4907974777	0.896913015585	LKDRXBCSQODPBY-OEXCPVAWSA-N	0.0		flat tautomer	637266050	14501.0	94.5157001607	0.01	68.9815949553	0.896913015585	2.01	1.05601455441
8045876	637266050	3907.0	34.4907974777	0.896913015585	LKDRXBCSQODPBY-OEXCPVAWSA-N	0.0		flat tautomer	637266050	14507.0	94.5157001607	0.01	68.9815949553	0.896913015585	2.01	1.05601455441
8045877	637266050	3907.0	34.4907974777	0.896913015585	LKDRXBCSQODPBY-OEXCPVAWSA-N	0.0		flat tautomer	637266050	14517.0	94.5157001607	0.01	68.9815949553	0.896913015585	2.01	1.05601455441
8045878	637266050	3907.0	34.4907974777	0.896913015585	LKDRXBCSQODPBY-OEXCPVAWSA-N	0.0		flat tautomer	637266050	14526.0	94.5157001607	0.01	68.9815949553	0.896913015585	2.01	1.05601455441
8045879	637266050	3907.0	34.4907974777	0.896913015585	LKDRXBCSQODPBY-OEXCPVAWSA-N	0.0		flat tautomer	637266050	14537.0	94.5157001607	0.01	68.9815949553	0.896913015585	2.01	1.05601455441
8045880	637266050	3907.0	34.4907974777	0.896913015585	LKDRXBCSQODPBY-OEXCPVAWSA-N	0.0		flat tautomer	637266050	14695.0	94.5157001607	0.01	68.9815949553	0.896913015585	2.01	1.05601455441
8045881	637266050	3907.0	34.4907974777	0.896913015585	LKDRXBCSQODPBY-OEXCPVAWSA-N	0.0		flat tautomer	637266050	16605.0	94.5157001607	0.01	68.9815949553	0.896913015585	2.01	1.05601455441
8045882	637266050	3907.0	34.4907974777	0.896913015585	LKDRXBCSQODPBY-OEXCPVAWSA-N	0.0		flat tautomer	637266050	16791.0	94.5157001607	0.01	68.9815949553	0.896913015585	2.01	1.05601455441
8045883	637266050	3907.0	34.4907974777	0.896913015585	LKDRXBCSQODPBY-OEXCPVAWSA-N	0.0		flat tautomer	637266050	16888.0	94.5157001607	0.01	68.9815949553	0.896913015585	2.01	1.05601455441
20976074	637266065	5639.0	124.498940738	0.642172148955	LKDRXBCSQODPBY-OEXCPVAWSA-N	1.0	HDTRYLNUVZCQOY-LIZSDCNHSA-N	direct	637266065	5639.0	123.280668713	2.0	246.561337426	0.321086074477	2.01	1.05592514965
30291315	637265914	5669.0	49.7721132954	0.618784512912	LKDRXBCSQODPBY-OEXCPVAWSA-N	0.0		flat tautomer	637265914	3081.0	84.0172766123	0.01	99.5442265908	0.618784512912	2.01	1.0548431632
30291316	637265914	5669.0	49.7721132954	0.618784512912	LKDRXBCSQODPBY-OEXCPVAWSA-N	0.0		flat tautomer	637265914	5870.0	84.0172766123	0.01	99.5442265908	0.618784512912	2.01	1.0548431632
30291317	637265914	5669.0	49.7721132954	0.618784512912	LKDRXBCSQODPBY-OEXCPVAWSA-N	0.0		flat tautomer	637265914	6122.0	84.0172766123	0.01	99.5442265908	0.618784512912	2.01	1.0548431632
30291318	637265914	5669.0	49.7721132954	0.618784512912	LKDRXBCSQODPBY-OEXCPVAWSA-N	0.0		flat tautomer	637265914	13169.0	84.0172766123	0.01	99.5442265908	0.618784512912	2.01	1.0548431632
30291555	637265914	5669.0	49.7721132954	0.618457083591	LKDRXBCSQODPBY-OEXCPVAWSA-N	0.0		flat tautomer	637265914	3081.0	84.0172766123	0.01	99.5442265908	0.618457083591	2.01	1.05470359316
30291556	637265914	5669.0	49.7721132954	0.618457083591	LKDRXBCSQODPBY-OEXCPVAWSA-N	0.0		flat tautomer	637265914	5870.0	84.0172766123	0.01	99.5442265908	0.618457083591	2.01	1.05470359316
30291557	637265914	5669.0	49.7721132954	0.618457083591	LKDRXBCSQODPBY-OEXCPVAWSA-N	0.0		flat tautomer	637265914	6122.0	84.0172766123	0.01	99.5442265908	0.618457083591	2.01	1.05470359316
30291558	637265914	5669.0	49.7721132954	0.618457083591	LKDRXBCSQODPBY-OEXCPVAWSA-N	0.0		flat tautomer	637265914	13169.0	84.0172766123	0.01	99.5442265908	0.618457083591	2.01	1.05470359316
27410049	637267730	5669.0	36.8153085692	0.83509809814	LKDRXBCSQODPBY-OEXCPVAWSA-N	0.0		flat tautomer	637267730	4489.0	50.3585258895	0.01	73.6306171384	0.83509809814	2.01	1.05438203627
21152466	637270552	13447.0	200.0	0.786221120101	LKDRXBCSQODPBY-OEXCPVAWSA-N	1.0	CZMRCDWAGMRECN-UGDNZRGBSA-N	direct	637270552	14067.0	200.0	1.0	400.0	0.393110560051	2.01	1.05410214831
21152467	637270552	13447.0	200.0	0.786221120101	LKDRXBCSQODPBY-OEXCPVAWSA-N	1.0	CZMRCDWAGMRECN-UGDNZRGBSA-N	direct	637270552	13125.0	200.0	1.0	400.0	0.393110560051	2.01	1.05410214831
21152468	637270552	13447.0	200.0	0.786221120101	LKDRXBCSQODPBY-OEXCPVAWSA-N	1.0	CZMRCDWAGMRECN-UGDNZRGBSA-N	direct	637270552	13885.0	200.0	1.0	400.0	0.393110560051	2.01	1.05410214831
21152471	637270552	13447.0	200.0	0.786221120101	LKDRXBCSQODPBY-OEXCPVAWSA-N	1.0	CZMRCDWAGMRECN-UGDNZRGBSA-N	direct	637270552	9582.0	200.0	1.0	400.0	0.393110560051	2.01	1.05410214831
21152472	637270552	13447.0	200.0	0.786221120101	LKDRXBCSQODPBY-OEXCPVAWSA-N	1.0	CZMRCDWAGMRECN-UGDNZRGBSA-N	direct	637270552	16501.0	200.0	1.0	400.0	0.393110560051	2.01	1.05410214831
21152473	637270552	13447.0	200.0	0.786221120101	LKDRXBCSQODPBY-OEXCPVAWSA-N	1.0	CZMRCDWAGMRECN-UGDNZRGBSA-N	direct	637270552	12934.0	200.0	1.0	400.0	0.393110560051	2.01	1.05410214831
21152474	637270552	13447.0	200.0	0.786221120101	LKDRXBCSQODPBY-OEXCPVAWSA-N	1.0	CZMRCDWAGMRECN-UGDNZRGBSA-N	direct	637270552	16428.0	200.0	1.0	400.0	0.393110560051	2.01	1.05410214831
21152475	637270552	13447.0	200.0	0.786221120101	LKDRXBCSQODPBY-OEXCPVAWSA-N	1.0	CZMRCDWAGMRECN-UGDNZRGBSA-N	direct	637270552	11868.0	200.0	1.0	400.0	0.393110560051	2.01	1.05410214831
21152476	637270552	13447.0	200.0	0.786221120101	LKDRXBCSQODPBY-OEXCPVAWSA-N	1.0	CZMRCDWAGMRECN-UGDNZRGBSA-N	direct	637270552	13138.0	200.0	1.0	400.0	0.393110560051	2.01	1.05410214831
28710902	637270553	13447.0	200.0	0.786221120101	LKDRXBCSQODPBY-OEXCPVAWSA-N	1.0	CZMRCDWAGMRECN-UGDNZRGBSA-N	direct	637270553	14067.0	200.0	1.0	400.0	0.393110560051	2.01	1.05410214831
28710906	637270553	13447.0	200.0	0.786221120101	LKDRXBCSQODPBY-OEXCPVAWSA-N	1.0	CZMRCDWAGMRECN-UGDNZRGBSA-N	direct	637270553	9582.0	200.0	1.0	400.0	0.393110560051	2.01	1.05410214831
28710907	637270553	13447.0	200.0	0.786221120101	LKDRXBCSQODPBY-OEXCPVAWSA-N	1.0	CZMRCDWAGMRECN-UGDNZRGBSA-N	direct	637270553	16501.0	200.0	1.0	400.0	0.393110560051	2.01	1.05410214831
28710908	637270553	13447.0	200.0	0.786221120101	LKDRXBCSQODPBY-OEXCPVAWSA-N	1.0	CZMRCDWAGMRECN-UGDNZRGBSA-N	direct	637270553	13125.0	200.0	1.0	400.0	0.393110560051	2.01	1.05410214831
28710909	637270553	13447.0	200.0	0.786221120101	LKDRXBCSQODPBY-OEXCPVAWSA-N	1.0	CZMRCDWAGMRECN-UGDNZRGBSA-N	direct	637270553	13885.0	200.0	1.0	400.0	0.393110560051	2.01	1.05410214831
28710910	637270553	13447.0	200.0	0.786221120101	LKDRXBCSQODPBY-OEXCPVAWSA-N	1.0	CZMRCDWAGMRECN-UGDNZRGBSA-N	direct	637270553	12934.0	200.0	1.0	400.0	0.393110560051	2.01	1.05410214831
28710911	637270553	13447.0	200.0	0.786221120101	LKDRXBCSQODPBY-OEXCPVAWSA-N	1.0	CZMRCDWAGMRECN-UGDNZRGBSA-N	direct	637270553	16428.0	200.0	1.0	400.0	0.393110560051	2.01	1.05410214831
28710912	637270553	13447.0	200.0	0.786221120101	LKDRXBCSQODPBY-OEXCPVAWSA-N	1.0	CZMRCDWAGMRECN-UGDNZRGBSA-N	direct	637270553	11868.0	200.0	1.0	400.0	0.393110560051	2.01	1.05410214831
28710913	637270553	13447.0	200.0	0.786221120101	LKDRXBCSQODPBY-OEXCPVAWSA-N	1.0	CZMRCDWAGMRECN-UGDNZRGBSA-N	direct	637270553	12828.0	200.0	1.0	400.0	0.393110560051	2.01	1.05410214831
28710914	637270553	13447.0	200.0	0.786221120101	LKDRXBCSQODPBY-OEXCPVAWSA-N	1.0	CZMRCDWAGMRECN-UGDNZRGBSA-N	direct	637270553	13372.0	200.0	1.0	400.0	0.393110560051	2.01	1.05410214831
28710915	637270553	13447.0	200.0	0.786221120101	LKDRXBCSQODPBY-OEXCPVAWSA-N	1.0	CZMRCDWAGMRECN-UGDNZRGBSA-N	direct	637270553	16940.0	200.0	1.0	400.0	0.393110560051	2.01	1.05410214831
28815617	637270551	13447.0	200.0	0.786221120101	LKDRXBCSQODPBY-OEXCPVAWSA-N	1.0	CZMRCDWAGMRECN-UGDNZRGBSA-N	direct	637270551	14067.0	200.0	1.0	400.0	0.393110560051	2.01	1.05410214831
28815619	637270551	13447.0	200.0	0.786221120101	LKDRXBCSQODPBY-OEXCPVAWSA-N	1.0	CZMRCDWAGMRECN-UGDNZRGBSA-N	direct	637270551	9582.0	200.0	1.0	400.0	0.393110560051	2.01	1.05410214831
28815620	637270551	13447.0	200.0	0.786221120101	LKDRXBCSQODPBY-OEXCPVAWSA-N	1.0	CZMRCDWAGMRECN-UGDNZRGBSA-N	direct	637270551	16501.0	200.0	1.0	400.0	0.393110560051	2.01	1.05410214831
28815621	637270551	13447.0	200.0	0.786221120101	LKDRXBCSQODPBY-OEXCPVAWSA-N	1.0	CZMRCDWAGMRECN-UGDNZRGBSA-N	direct	637270551	12934.0	200.0	1.0	400.0	0.393110560051	2.01	1.05410214831
28815622	637270551	13447.0	200.0	0.786221120101	LKDRXBCSQODPBY-OEXCPVAWSA-N	1.0	CZMRCDWAGMRECN-UGDNZRGBSA-N	direct	637270551	16428.0	200.0	1.0	400.0	0.393110560051	2.01	1.05410214831
28815623	637270551	13447.0	200.0	0.786221120101	LKDRXBCSQODPBY-OEXCPVAWSA-N	1.0	CZMRCDWAGMRECN-UGDNZRGBSA-N	direct	637270551	13125.0	200.0	1.0	400.0	0.393110560051	2.01	1.05410214831
28815624	637270551	13447.0	200.0	0.786221120101	LKDRXBCSQODPBY-OEXCPVAWSA-N	1.0	CZMRCDWAGMRECN-UGDNZRGBSA-N	direct	637270551	13885.0	200.0	1.0	400.0	0.393110560051	2.01	1.05410214831
28815625	637270551	13447.0	200.0	0.786221120101	LKDRXBCSQODPBY-OEXCPVAWSA-N	1.0	CZMRCDWAGMRECN-UGDNZRGBSA-N	direct	637270551	11868.0	200.0	1.0	400.0	0.393110560051	2.01	1.05410214831
28815626	637270551	13447.0	200.0	0.786221120101	LKDRXBCSQODPBY-OEXCPVAWSA-N	1.0	CZMRCDWAGMRECN-UGDNZRGBSA-N	direct	637270551	13138.0	200.0	1.0	400.0	0.393110560051	2.01	1.05410214831
47369687	637266319	5893.0	200.0	0.786221120101	LKDRXBCSQODPBY-OEXCPVAWSA-N	1.0	GUBGYTABKSRVRQ-QKKXKWKRSA-N	direct	637266319	6157.0	200.0	1.0	400.0	0.393110560051	2.01	1.05410214831
21152510	637270552	13447.0	200.0	0.785607510839	LKDRXBCSQODPBY-OEXCPVAWSA-N	1.0	CZMRCDWAGMRECN-UGDNZRGBSA-N	direct	637270552	14067.0	200.0	1.0	400.0	0.39280375542	2.01	1.05389641858
21152511	637270552	13447.0	200.0	0.785607510839	LKDRXBCSQODPBY-OEXCPVAWSA-N	1.0	CZMRCDWAGMRECN-UGDNZRGBSA-N	direct	637270552	13125.0	200.0	1.0	400.0	0.39280375542	2.01	1.05389641858
21152512	637270552	13447.0	200.0	0.785607510839	LKDRXBCSQODPBY-OEXCPVAWSA-N	1.0	CZMRCDWAGMRECN-UGDNZRGBSA-N	direct	637270552	13885.0	200.0	1.0	400.0	0.39280375542	2.01	1.05389641858
21152515	637270552	13447.0	200.0	0.785607510839	LKDRXBCSQODPBY-OEXCPVAWSA-N	1.0	CZMRCDWAGMRECN-UGDNZRGBSA-N	direct	637270552	9582.0	200.0	1.0	400.0	0.39280375542	2.01	1.05389641858
21152516	637270552	13447.0	200.0	0.785607510839	LKDRXBCSQODPBY-OEXCPVAWSA-N	1.0	CZMRCDWAGMRECN-UGDNZRGBSA-N	direct	637270552	16501.0	200.0	1.0	400.0	0.39280375542	2.01	1.05389641858
21152517	637270552	13447.0	200.0	0.785607510839	LKDRXBCSQODPBY-OEXCPVAWSA-N	1.0	CZMRCDWAGMRECN-UGDNZRGBSA-N	direct	637270552	12934.0	200.0	1.0	400.0	0.39280375542	2.01	1.05389641858
21152518	637270552	13447.0	200.0	0.785607510839	LKDRXBCSQODPBY-OEXCPVAWSA-N	1.0	CZMRCDWAGMRECN-UGDNZRGBSA-N	direct	637270552	16428.0	200.0	1.0	400.0	0.39280375542	2.01	1.05389641858
21152519	637270552	13447.0	200.0	0.785607510839	LKDRXBCSQODPBY-OEXCPVAWSA-N	1.0	CZMRCDWAGMRECN-UGDNZRGBSA-N	direct	637270552	11868.0	200.0	1.0	400.0	0.39280375542	2.01	1.05389641858
21152520	637270552	13447.0	200.0	0.785607510839	LKDRXBCSQODPBY-OEXCPVAWSA-N	1.0	CZMRCDWAGMRECN-UGDNZRGBSA-N	direct	637270552	13138.0	200.0	1.0	400.0	0.39280375542	2.01	1.05389641858
28711038	637270553	13447.0	200.0	0.785607510839	LKDRXBCSQODPBY-OEXCPVAWSA-N	1.0	CZMRCDWAGMRECN-UGDNZRGBSA-N	direct	637270553	14067.0	200.0	1.0	400.0	0.39280375542	2.01	1.05389641858
28711042	637270553	13447.0	200.0	0.785607510839	LKDRXBCSQODPBY-OEXCPVAWSA-N	1.0	CZMRCDWAGMRECN-UGDNZRGBSA-N	direct	637270553	9582.0	200.0	1.0	400.0	0.39280375542	2.01	1.05389641858
28711043	637270553	13447.0	200.0	0.785607510839	LKDRXBCSQODPBY-OEXCPVAWSA-N	1.0	CZMRCDWAGMRECN-UGDNZRGBSA-N	direct	637270553	16501.0	200.0	1.0	400.0	0.39280375542	2.01	1.05389641858
28711044	637270553	13447.0	200.0	0.785607510839	LKDRXBCSQODPBY-OEXCPVAWSA-N	1.0	CZMRCDWAGMRECN-UGDNZRGBSA-N	direct	637270553	13125.0	200.0	1.0	400.0	0.39280375542	2.01	1.05389641858
28711045	637270553	13447.0	200.0	0.785607510839	LKDRXBCSQODPBY-OEXCPVAWSA-N	1.0	CZMRCDWAGMRECN-UGDNZRGBSA-N	direct	637270553	13885.0	200.0	1.0	400.0	0.39280375542	2.01	1.05389641858
28711046	637270553	13447.0	200.0	0.785607510839	LKDRXBCSQODPBY-OEXCPVAWSA-N	1.0	CZMRCDWAGMRECN-UGDNZRGBSA-N	direct	637270553	12934.0	200.0	1.0	400.0	0.39280375542	2.01	1.05389641858
28711047	637270553	13447.0	200.0	0.785607510839	LKDRXBCSQODPBY-OEXCPVAWSA-N	1.0	CZMRCDWAGMRECN-UGDNZRGBSA-N	direct	637270553	16428.0	200.0	1.0	400.0	0.39280375542	2.01	1.05389641858
28711048	637270553	13447.0	200.0	0.785607510839	LKDRXBCSQODPBY-OEXCPVAWSA-N	1.0	CZMRCDWAGMRECN-UGDNZRGBSA-N	direct	637270553	11868.0	200.0	1.0	400.0	0.39280375542	2.01	1.05389641858
28711049	637270553	13447.0	200.0	0.785607510839	LKDRXBCSQODPBY-OEXCPVAWSA-N	1.0	CZMRCDWAGMRECN-UGDNZRGBSA-N	direct	637270553	12828.0	200.0	1.0	400.0	0.39280375542	2.01	1.05389641858
28711050	637270553	13447.0	200.0	0.785607510839	LKDRXBCSQODPBY-OEXCPVAWSA-N	1.0	CZMRCDWAGMRECN-UGDNZRGBSA-N	direct	637270553	13372.0	200.0	1.0	400.0	0.39280375542	2.01	1.05389641858
28711051	637270553	13447.0	200.0	0.785607510839	LKDRXBCSQODPBY-OEXCPVAWSA-N	1.0	CZMRCDWAGMRECN-UGDNZRGBSA-N	direct	637270553	16940.0	200.0	1.0	400.0	0.39280375542	2.01	1.05389641858
28815657	637270551	13447.0	200.0	0.785607510839	LKDRXBCSQODPBY-OEXCPVAWSA-N	1.0	CZMRCDWAGMRECN-UGDNZRGBSA-N	direct	637270551	14067.0	200.0	1.0	400.0	0.39280375542	2.01	1.05389641858
28815659	637270551	13447.0	200.0	0.785607510839	LKDRXBCSQODPBY-OEXCPVAWSA-N	1.0	CZMRCDWAGMRECN-UGDNZRGBSA-N	direct	637270551	9582.0	200.0	1.0	400.0	0.39280375542	2.01	1.05389641858
28815660	637270551	13447.0	200.0	0.785607510839	LKDRXBCSQODPBY-OEXCPVAWSA-N	1.0	CZMRCDWAGMRECN-UGDNZRGBSA-N	direct	637270551	16501.0	200.0	1.0	400.0	0.39280375542	2.01	1.05389641858
28815661	637270551	13447.0	200.0	0.785607510839	LKDRXBCSQODPBY-OEXCPVAWSA-N	1.0	CZMRCDWAGMRECN-UGDNZRGBSA-N	direct	637270551	12934.0	200.0	1.0	400.0	0.39280375542	2.01	1.05389641858
28815662	637270551	13447.0	200.0	0.785607510839	LKDRXBCSQODPBY-OEXCPVAWSA-N	1.0	CZMRCDWAGMRECN-UGDNZRGBSA-N	direct	637270551	16428.0	200.0	1.0	400.0	0.39280375542	2.01	1.05389641858
28815663	637270551	13447.0	200.0	0.785607510839	LKDRXBCSQODPBY-OEXCPVAWSA-N	1.0	CZMRCDWAGMRECN-UGDNZRGBSA-N	direct	637270551	13125.0	200.0	1.0	400.0	0.39280375542	2.01	1.05389641858
28815664	637270551	13447.0	200.0	0.785607510839	LKDRXBCSQODPBY-OEXCPVAWSA-N	1.0	CZMRCDWAGMRECN-UGDNZRGBSA-N	direct	637270551	13885.0	200.0	1.0	400.0	0.39280375542	2.01	1.05389641858
28815665	637270551	13447.0	200.0	0.785607510839	LKDRXBCSQODPBY-OEXCPVAWSA-N	1.0	CZMRCDWAGMRECN-UGDNZRGBSA-N	direct	637270551	11868.0	200.0	1.0	400.0	0.39280375542	2.01	1.05389641858
28815666	637270551	13447.0	200.0	0.785607510839	LKDRXBCSQODPBY-OEXCPVAWSA-N	1.0	CZMRCDWAGMRECN-UGDNZRGBSA-N	direct	637270551	13138.0	200.0	1.0	400.0	0.39280375542	2.01	1.05389641858
47374271	637266319	5893.0	200.0	0.785607510839	LKDRXBCSQODPBY-OEXCPVAWSA-N	1.0	GUBGYTABKSRVRQ-QKKXKWKRSA-N	direct	637266319	6157.0	200.0	1.0	400.0	0.39280375542	2.01	1.05389641858
46700089	637266891	6715.0	90.6090648929	0.866005112167	LKDRXBCSQODPBY-OEXCPVAWSA-N	1.0	GUBGYTABKSRVRQ-PICCSMPSSA-N	direct	637266891	6715.0	90.9546770212	2.0	181.218129786	0.433002556084	2.01	1.05358492498
46700094	637266891	6954.0	90.6090648929	0.866005112167	LKDRXBCSQODPBY-OEXCPVAWSA-N	1.0	GUBGYTABKSRVRQ-PICCSMPSSA-N	direct	637266891	6954.0	90.9546770212	2.0	181.218129786	0.433002556084	2.01	1.05358492498
46700099	637266891	8527.0	90.6090648929	0.866005112167	LKDRXBCSQODPBY-OEXCPVAWSA-N	1.0	GUBGYTABKSRVRQ-PICCSMPSSA-N	direct	637266891	8527.0	90.9546770212	2.0	181.218129786	0.433002556084	2.01	1.05358492498
46700112	637266891	10935.0	90.6090648929	0.866005112167	LKDRXBCSQODPBY-OEXCPVAWSA-N	1.0	GUBGYTABKSRVRQ-PICCSMPSSA-N	direct	637266891	10935.0	90.9546770212	2.0	181.218129786	0.433002556084	2.01	1.05358492498
19606412	637270876	10460.0	87.3178549236	0.896913015585	LKDRXBCSQODPBY-OEXCPVAWSA-N	1.0	GUBGYTABKSRVRQ-QRZGKKJRSA-N	direct	637270876	10460.0	91.2240256689	2.0	174.635709847	0.448456507793	2.01	1.05307637081
46383255	637269717	2603.0	96.3726341434	0.821037275646	LKDRXBCSQODPBY-OEXCPVAWSA-N	1.0	GUBGYTABKSRVRQ-PICCSMPSSA-N	direct	637269717	2603.0	95.1824346304	2.0	190.364869261	0.410518637823	2.01	1.05251051416
46329463	637267697	5639.0	153.163043263	0.509937362596	LKDRXBCSQODPBY-OEXCPVAWSA-N	1.0	HDTRYLNUVZCQOY-LIZSDCNHSA-N	direct	637267697	5639.0	154.467245621	2.0	306.326086526	0.254968681298	2.01	1.052359745
46700125	637266891	6715.0	90.6090648929	0.861021186311	LKDRXBCSQODPBY-OEXCPVAWSA-N	1.0	GUBGYTABKSRVRQ-PICCSMPSSA-N	direct	637266891	6715.0	90.9546770212	2.0	181.218129786	0.430510593155	2.01	1.05206577697
46700130	637266891	6954.0	90.6090648929	0.861021186311	LKDRXBCSQODPBY-OEXCPVAWSA-N	1.0	GUBGYTABKSRVRQ-PICCSMPSSA-N	direct	637266891	6954.0	90.9546770212	2.0	181.218129786	0.430510593155	2.01	1.05206577697
46700135	637266891	8527.0	90.6090648929	0.861021186311	LKDRXBCSQODPBY-OEXCPVAWSA-N	1.0	GUBGYTABKSRVRQ-PICCSMPSSA-N	direct	637266891	8527.0	90.9546770212	2.0	181.218129786	0.430510593155	2.01	1.05206577697
46700148	637266891	10935.0	90.6090648929	0.861021186311	LKDRXBCSQODPBY-OEXCPVAWSA-N	1.0	GUBGYTABKSRVRQ-PICCSMPSSA-N	direct	637266891	10935.0	90.9546770212	2.0	181.218129786	0.430510593155	2.01	1.05206577697
22462239	637264766	12995.0	107.380906669	0.726533992549	LKDRXBCSQODPBY-OEXCPVAWSA-N	1.0	DLRVVLDZNNYCBX-ZZFZYMBESA-N	direct	637264766	12995.0	113.962573502	2.0	214.761813339	0.363266996274	2.01	1.05206427438
46384295	637269717	2603.0	96.3726341434	0.816483380648	LKDRXBCSQODPBY-OEXCPVAWSA-N	1.0	GUBGYTABKSRVRQ-PICCSMPSSA-N	direct	637269717	2603.0	95.1824346304	2.0	190.364869261	0.408241690324	2.01	1.05104802759
11300286	637271627	5669.0	43.0888423913	0.704142057525	LKDRXBCSQODPBY-OEXCPVAWSA-N	0.0		flat tautomer	637271627	1011.0	98.154281982	0.01	86.1776847825	0.704142057525	2.01	1.05090338562
11300287	637271627	5669.0	43.0888423913	0.704142057525	LKDRXBCSQODPBY-OEXCPVAWSA-N	0.0		flat tautomer	637271627	2127.0	98.154281982	0.01	86.1776847825	0.704142057525	2.01	1.05090338562
11300288	637271627	5669.0	43.0888423913	0.704142057525	LKDRXBCSQODPBY-OEXCPVAWSA-N	0.0		flat tautomer	637271627	1248.0	86.0680338853	0.01	86.1776847825	0.704142057525	2.01	1.05090338562
11300289	637271627	5669.0	43.0888423913	0.704142057525	LKDRXBCSQODPBY-OEXCPVAWSA-N	0.0		flat tautomer	637271627	5136.0	86.0680338853	0.01	86.1776847825	0.704142057525	2.01	1.05090338562
46031849	637264515	10269.0	108.233587153	0.726533992549	LKDRXBCSQODPBY-OEXCPVAWSA-N	1.0	CZMRCDWAGMRECN-UGDNZRGBSA-N	direct	637264515	10269.0	106.806875402	2.0	213.613750803	0.363266996274	2.01	1.05065542935
46700377	637266891	6715.0	90.6090648929	0.85470244781	LKDRXBCSQODPBY-OEXCPVAWSA-N	1.0	GUBGYTABKSRVRQ-PICCSMPSSA-N	direct	637266891	6715.0	90.9546770212	2.0	181.218129786	0.427351223905	2.01	1.05013025497
46700382	637266891	6954.0	90.6090648929	0.85470244781	LKDRXBCSQODPBY-OEXCPVAWSA-N	1.0	GUBGYTABKSRVRQ-PICCSMPSSA-N	direct	637266891	6954.0	90.9546770212	2.0	181.218129786	0.427351223905	2.01	1.05013025497
46700387	637266891	8527.0	90.6090648929	0.85470244781	LKDRXBCSQODPBY-OEXCPVAWSA-N	1.0	GUBGYTABKSRVRQ-PICCSMPSSA-N	direct	637266891	8527.0	90.9546770212	2.0	181.218129786	0.427351223905	2.01	1.05013025497
46700400	637266891	10935.0	90.6090648929	0.85470244781	LKDRXBCSQODPBY-OEXCPVAWSA-N	1.0	GUBGYTABKSRVRQ-PICCSMPSSA-N	direct	637266891	10935.0	90.9546770212	2.0	181.218129786	0.427351223905	2.01	1.05013025497
23550164	637264963	5669.0	41.6307841426	0.726533992549	LKDRXBCSQODPBY-OEXCPVAWSA-N	0.0		flat tautomer	637264963	5154.0	200.0	0.01	83.2615682852	0.726533992549	2.01	1.0500842526
23550165	637264963	5669.0	41.6307841426	0.726533992549	LKDRXBCSQODPBY-OEXCPVAWSA-N	0.0		flat tautomer	637264963	6393.0	200.0	0.01	83.2615682852	0.726533992549	2.01	1.0500842526
39972579	637271604	2603.0	88.226213555	0.896913015585	LKDRXBCSQODPBY-OEXCPVAWSA-N	1.0	GUBGYTABKSRVRQ-PICCSMPSSA-N	direct	637271604	2603.0	86.2798406966	2.0	172.559681393	0.448456507793	2.01	1.04993264005
27409974	637267730	5669.0	36.8153085692	0.821037275646	LKDRXBCSQODPBY-OEXCPVAWSA-N	0.0		flat tautomer	637267730	4489.0	50.3585258895	0.01	73.6306171384	0.821037275646	2.01	1.04991549009
25804022	637264413	5669.0	41.5606673062	0.726533992549	LKDRXBCSQODPBY-OEXCPVAWSA-N	0.0		flat tautomer	637264413	638.0	63.3904055908	0.01	83.1213346123	0.726533992549	2.01	1.04964182077
25804023	637264413	5669.0	41.5606673062	0.726533992549	LKDRXBCSQODPBY-OEXCPVAWSA-N	0.0		flat tautomer	637264413	4592.0	63.3904055908	0.01	83.1213346123	0.726533992549	2.01	1.04964182077
25804024	637264413	5669.0	41.5606673062	0.726533992549	LKDRXBCSQODPBY-OEXCPVAWSA-N	0.0		flat tautomer	637264413	12512.0	63.3904055908	0.01	83.1213346123	0.726533992549	2.01	1.04964182077
30643435	637271070	5669.0	48.7746907183	0.618784512912	LKDRXBCSQODPBY-OEXCPVAWSA-N	0.0		flat tautomer	637271070	44.0	200.0	0.01	97.5493814365	0.618784512912	2.01	1.04951827007
30643436	637271070	5669.0	48.7746907183	0.618784512912	LKDRXBCSQODPBY-OEXCPVAWSA-N	0.0		flat tautomer	637271070	1847.0	200.0	0.01	97.5493814365	0.618784512912	2.01	1.04951827007
30643437	637271070	5669.0	48.7746907183	0.618784512912	LKDRXBCSQODPBY-OEXCPVAWSA-N	0.0		flat tautomer	637271070	4116.0	200.0	0.01	97.5493814365	0.618784512912	2.01	1.04951827007
30643438	637271070	5669.0	48.7746907183	0.618784512912	LKDRXBCSQODPBY-OEXCPVAWSA-N	0.0		flat tautomer	637271070	5039.0	200.0	0.01	97.5493814365	0.618784512912	2.01	1.04951827007
30643531	637271070	5669.0	48.7746907183	0.618457083591	LKDRXBCSQODPBY-OEXCPVAWSA-N	0.0		flat tautomer	637271070	44.0	200.0	0.01	97.5493814365	0.618457083591	2.01	1.04937940458
30643532	637271070	5669.0	48.7746907183	0.618457083591	LKDRXBCSQODPBY-OEXCPVAWSA-N	0.0		flat tautomer	637271070	1847.0	200.0	0.01	97.5493814365	0.618457083591	2.01	1.04937940458
30643533	637271070	5669.0	48.7746907183	0.618457083591	LKDRXBCSQODPBY-OEXCPVAWSA-N	0.0		flat tautomer	637271070	4116.0	200.0	0.01	97.5493814365	0.618457083591	2.01	1.04937940458
30643534	637271070	5669.0	48.7746907183	0.618457083591	LKDRXBCSQODPBY-OEXCPVAWSA-N	0.0		flat tautomer	637271070	5039.0	200.0	0.01	97.5493814365	0.618457083591	2.01	1.04937940458
21152455	637270552	13447.0	200.0	0.771655175928	LKDRXBCSQODPBY-OEXCPVAWSA-N	1.0	CZMRCDWAGMRECN-UGDNZRGBSA-N	direct	637270552	14067.0	200.0	1.0	400.0	0.385827587964	2.01	1.04918564601
21152456	637270552	13447.0	200.0	0.771655175928	LKDRXBCSQODPBY-OEXCPVAWSA-N	1.0	CZMRCDWAGMRECN-UGDNZRGBSA-N	direct	637270552	13125.0	200.0	1.0	400.0	0.385827587964	2.01	1.04918564601
21152457	637270552	13447.0	200.0	0.771655175928	LKDRXBCSQODPBY-OEXCPVAWSA-N	1.0	CZMRCDWAGMRECN-UGDNZRGBSA-N	direct	637270552	13885.0	200.0	1.0	400.0	0.385827587964	2.01	1.04918564601
21152460	637270552	13447.0	200.0	0.771655175928	LKDRXBCSQODPBY-OEXCPVAWSA-N	1.0	CZMRCDWAGMRECN-UGDNZRGBSA-N	direct	637270552	9582.0	200.0	1.0	400.0	0.385827587964	2.01	1.04918564601
21152461	637270552	13447.0	200.0	0.771655175928	LKDRXBCSQODPBY-OEXCPVAWSA-N	1.0	CZMRCDWAGMRECN-UGDNZRGBSA-N	direct	637270552	16501.0	200.0	1.0	400.0	0.385827587964	2.01	1.04918564601
21152462	637270552	13447.0	200.0	0.771655175928	LKDRXBCSQODPBY-OEXCPVAWSA-N	1.0	CZMRCDWAGMRECN-UGDNZRGBSA-N	direct	637270552	12934.0	200.0	1.0	400.0	0.385827587964	2.01	1.04918564601
21152463	637270552	13447.0	200.0	0.771655175928	LKDRXBCSQODPBY-OEXCPVAWSA-N	1.0	CZMRCDWAGMRECN-UGDNZRGBSA-N	direct	637270552	16428.0	200.0	1.0	400.0	0.385827587964	2.01	1.04918564601
21152464	637270552	13447.0	200.0	0.771655175928	LKDRXBCSQODPBY-OEXCPVAWSA-N	1.0	CZMRCDWAGMRECN-UGDNZRGBSA-N	direct	637270552	11868.0	200.0	1.0	400.0	0.385827587964	2.01	1.04918564601
21152465	637270552	13447.0	200.0	0.771655175928	LKDRXBCSQODPBY-OEXCPVAWSA-N	1.0	CZMRCDWAGMRECN-UGDNZRGBSA-N	direct	637270552	13138.0	200.0	1.0	400.0	0.385827587964	2.01	1.04918564601
28710868	637270553	13447.0	200.0	0.771655175928	LKDRXBCSQODPBY-OEXCPVAWSA-N	1.0	CZMRCDWAGMRECN-UGDNZRGBSA-N	direct	637270553	14067.0	200.0	1.0	400.0	0.385827587964	2.01	1.04918564601
28710872	637270553	13447.0	200.0	0.771655175928	LKDRXBCSQODPBY-OEXCPVAWSA-N	1.0	CZMRCDWAGMRECN-UGDNZRGBSA-N	direct	637270553	9582.0	200.0	1.0	400.0	0.385827587964	2.01	1.04918564601
28710873	637270553	13447.0	200.0	0.771655175928	LKDRXBCSQODPBY-OEXCPVAWSA-N	1.0	CZMRCDWAGMRECN-UGDNZRGBSA-N	direct	637270553	16501.0	200.0	1.0	400.0	0.385827587964	2.01	1.04918564601
28710874	637270553	13447.0	200.0	0.771655175928	LKDRXBCSQODPBY-OEXCPVAWSA-N	1.0	CZMRCDWAGMRECN-UGDNZRGBSA-N	direct	637270553	13125.0	200.0	1.0	400.0	0.385827587964	2.01	1.04918564601
28710875	637270553	13447.0	200.0	0.771655175928	LKDRXBCSQODPBY-OEXCPVAWSA-N	1.0	CZMRCDWAGMRECN-UGDNZRGBSA-N	direct	637270553	13885.0	200.0	1.0	400.0	0.385827587964	2.01	1.04918564601
28710876	637270553	13447.0	200.0	0.771655175928	LKDRXBCSQODPBY-OEXCPVAWSA-N	1.0	CZMRCDWAGMRECN-UGDNZRGBSA-N	direct	637270553	12934.0	200.0	1.0	400.0	0.385827587964	2.01	1.04918564601
28710877	637270553	13447.0	200.0	0.771655175928	LKDRXBCSQODPBY-OEXCPVAWSA-N	1.0	CZMRCDWAGMRECN-UGDNZRGBSA-N	direct	637270553	16428.0	200.0	1.0	400.0	0.385827587964	2.01	1.04918564601
28710878	637270553	13447.0	200.0	0.771655175928	LKDRXBCSQODPBY-OEXCPVAWSA-N	1.0	CZMRCDWAGMRECN-UGDNZRGBSA-N	direct	637270553	11868.0	200.0	1.0	400.0	0.385827587964	2.01	1.04918564601
28710879	637270553	13447.0	200.0	0.771655175928	LKDRXBCSQODPBY-OEXCPVAWSA-N	1.0	CZMRCDWAGMRECN-UGDNZRGBSA-N	direct	637270553	12828.0	200.0	1.0	400.0	0.385827587964	2.01	1.04918564601
28710880	637270553	13447.0	200.0	0.771655175928	LKDRXBCSQODPBY-OEXCPVAWSA-N	1.0	CZMRCDWAGMRECN-UGDNZRGBSA-N	direct	637270553	13372.0	200.0	1.0	400.0	0.385827587964	2.01	1.04918564601
28710881	637270553	13447.0	200.0	0.771655175928	LKDRXBCSQODPBY-OEXCPVAWSA-N	1.0	CZMRCDWAGMRECN-UGDNZRGBSA-N	direct	637270553	16940.0	200.0	1.0	400.0	0.385827587964	2.01	1.04918564601
28815607	637270551	13447.0	200.0	0.771655175928	LKDRXBCSQODPBY-OEXCPVAWSA-N	1.0	CZMRCDWAGMRECN-UGDNZRGBSA-N	direct	637270551	14067.0	200.0	1.0	400.0	0.385827587964	2.01	1.04918564601
28815609	637270551	13447.0	200.0	0.771655175928	LKDRXBCSQODPBY-OEXCPVAWSA-N	1.0	CZMRCDWAGMRECN-UGDNZRGBSA-N	direct	637270551	9582.0	200.0	1.0	400.0	0.385827587964	2.01	1.04918564601
28815610	637270551	13447.0	200.0	0.771655175928	LKDRXBCSQODPBY-OEXCPVAWSA-N	1.0	CZMRCDWAGMRECN-UGDNZRGBSA-N	direct	637270551	16501.0	200.0	1.0	400.0	0.385827587964	2.01	1.04918564601
28815611	637270551	13447.0	200.0	0.771655175928	LKDRXBCSQODPBY-OEXCPVAWSA-N	1.0	CZMRCDWAGMRECN-UGDNZRGBSA-N	direct	637270551	12934.0	200.0	1.0	400.0	0.385827587964	2.01	1.04918564601
28815612	637270551	13447.0	200.0	0.771655175928	LKDRXBCSQODPBY-OEXCPVAWSA-N	1.0	CZMRCDWAGMRECN-UGDNZRGBSA-N	direct	637270551	16428.0	200.0	1.0	400.0	0.385827587964	2.01	1.04918564601
28815613	637270551	13447.0	200.0	0.771655175928	LKDRXBCSQODPBY-OEXCPVAWSA-N	1.0	CZMRCDWAGMRECN-UGDNZRGBSA-N	direct	637270551	13125.0	200.0	1.0	400.0	0.385827587964	2.01	1.04918564601
28815614	637270551	13447.0	200.0	0.771655175928	LKDRXBCSQODPBY-OEXCPVAWSA-N	1.0	CZMRCDWAGMRECN-UGDNZRGBSA-N	direct	637270551	13885.0	200.0	1.0	400.0	0.385827587964	2.01	1.04918564601
28815615	637270551	13447.0	200.0	0.771655175928	LKDRXBCSQODPBY-OEXCPVAWSA-N	1.0	CZMRCDWAGMRECN-UGDNZRGBSA-N	direct	637270551	11868.0	200.0	1.0	400.0	0.385827587964	2.01	1.04918564601
28815616	637270551	13447.0	200.0	0.771655175928	LKDRXBCSQODPBY-OEXCPVAWSA-N	1.0	CZMRCDWAGMRECN-UGDNZRGBSA-N	direct	637270551	13138.0	200.0	1.0	400.0	0.385827587964	2.01	1.04918564601
47368541	637266319	5893.0	200.0	0.771655175928	LKDRXBCSQODPBY-OEXCPVAWSA-N	1.0	GUBGYTABKSRVRQ-QKKXKWKRSA-N	direct	637266319	6157.0	200.0	1.0	400.0	0.385827587964	2.01	1.04918564601
8926532	637265913	3907.0	34.721246399	0.866005112167	LKDRXBCSQODPBY-OEXCPVAWSA-N	0.0		flat tautomer	637265913	971.0	101.410050399	0.01	69.4424927981	0.866005112167	2.01	1.04854108934
8926533	637265913	3907.0	34.721246399	0.866005112167	LKDRXBCSQODPBY-OEXCPVAWSA-N	0.0		flat tautomer	637265913	6325.0	101.410050399	0.01	69.4424927981	0.866005112167	2.01	1.04854108934
27410174	637267730	5669.0	36.8153085692	0.816483380648	LKDRXBCSQODPBY-OEXCPVAWSA-N	0.0		flat tautomer	637267730	4489.0	50.3585258895	0.01	73.6306171384	0.816483380648	2.01	1.04845660937
8926536	637265913	3907.0	34.721246399	0.861021186311	LKDRXBCSQODPBY-OEXCPVAWSA-N	0.0		flat tautomer	637265913	971.0	101.410050399	0.01	69.4424927981	0.861021186311	2.01	1.04702921396
8926537	637265913	3907.0	34.721246399	0.861021186311	LKDRXBCSQODPBY-OEXCPVAWSA-N	0.0		flat tautomer	637265913	6325.0	101.410050399	0.01	69.4424927981	0.861021186311	2.01	1.04702921396
8044986	637266050	3907.0	34.4907974777	0.866005112167	LKDRXBCSQODPBY-OEXCPVAWSA-N	0.0		flat tautomer	637266050	4116.0	95.4921441283	0.01	68.9815949553	0.866005112167	2.01	1.04679692016
8044988	637266050	3907.0	34.4907974777	0.866005112167	LKDRXBCSQODPBY-OEXCPVAWSA-N	0.0		flat tautomer	637266050	12784.0	94.5157001607	0.01	68.9815949553	0.866005112167	2.01	1.04679692016
8044989	637266050	3907.0	34.4907974777	0.866005112167	LKDRXBCSQODPBY-OEXCPVAWSA-N	0.0		flat tautomer	637266050	12799.0	94.5157001607	0.01	68.9815949553	0.866005112167	2.01	1.04679692016
8044990	637266050	3907.0	34.4907974777	0.866005112167	LKDRXBCSQODPBY-OEXCPVAWSA-N	0.0		flat tautomer	637266050	12812.0	94.5157001607	0.01	68.9815949553	0.866005112167	2.01	1.04679692016
8044991	637266050	3907.0	34.4907974777	0.866005112167	LKDRXBCSQODPBY-OEXCPVAWSA-N	0.0		flat tautomer	637266050	12821.0	94.5157001607	0.01	68.9815949553	0.866005112167	2.01	1.04679692016
8044992	637266050	3907.0	34.4907974777	0.866005112167	LKDRXBCSQODPBY-OEXCPVAWSA-N	0.0		flat tautomer	637266050	13199.0	94.5157001607	0.01	68.9815949553	0.866005112167	2.01	1.04679692016
8044993	637266050	3907.0	34.4907974777	0.866005112167	LKDRXBCSQODPBY-OEXCPVAWSA-N	0.0		flat tautomer	637266050	13333.0	94.5157001607	0.01	68.9815949553	0.866005112167	2.01	1.04679692016
8044994	637266050	3907.0	34.4907974777	0.866005112167	LKDRXBCSQODPBY-OEXCPVAWSA-N	0.0		flat tautomer	637266050	13444.0	94.5157001607	0.01	68.9815949553	0.866005112167	2.01	1.04679692016
8044995	637266050	3907.0	34.4907974777	0.866005112167	LKDRXBCSQODPBY-OEXCPVAWSA-N	0.0		flat tautomer	637266050	13446.0	94.5157001607	0.01	68.9815949553	0.866005112167	2.01	1.04679692016
8044996	637266050	3907.0	34.4907974777	0.866005112167	LKDRXBCSQODPBY-OEXCPVAWSA-N	0.0		flat tautomer	637266050	13610.0	94.5157001607	0.01	68.9815949553	0.866005112167	2.01	1.04679692016
8044997	637266050	3907.0	34.4907974777	0.866005112167	LKDRXBCSQODPBY-OEXCPVAWSA-N	0.0		flat tautomer	637266050	13644.0	94.5157001607	0.01	68.9815949553	0.866005112167	2.01	1.04679692016
8044998	637266050	3907.0	34.4907974777	0.866005112167	LKDRXBCSQODPBY-OEXCPVAWSA-N	0.0		flat tautomer	637266050	13757.0	94.5157001607	0.01	68.9815949553	0.866005112167	2.01	1.04679692016
8044999	637266050	3907.0	34.4907974777	0.866005112167	LKDRXBCSQODPBY-OEXCPVAWSA-N	0.0		flat tautomer	637266050	13919.0	94.5157001607	0.01	68.9815949553	0.866005112167	2.01	1.04679692016
8045000	637266050	3907.0	34.4907974777	0.866005112167	LKDRXBCSQODPBY-OEXCPVAWSA-N	0.0		flat tautomer	637266050	13934.0	94.5157001607	0.01	68.9815949553	0.866005112167	2.01	1.04679692016
8045001	637266050	3907.0	34.4907974777	0.866005112167	LKDRXBCSQODPBY-OEXCPVAWSA-N	0.0		flat tautomer	637266050	13981.0	94.5157001607	0.01	68.9815949553	0.866005112167	2.01	1.04679692016
8045002	637266050	3907.0	34.4907974777	0.866005112167	LKDRXBCSQODPBY-OEXCPVAWSA-N	0.0		flat tautomer	637266050	14112.0	94.5157001607	0.01	68.9815949553	0.866005112167	2.01	1.04679692016
8045003	637266050	3907.0	34.4907974777	0.866005112167	LKDRXBCSQODPBY-OEXCPVAWSA-N	0.0		flat tautomer	637266050	14119.0	94.5157001607	0.01	68.9815949553	0.866005112167	2.01	1.04679692016
8045004	637266050	3907.0	34.4907974777	0.866005112167	LKDRXBCSQODPBY-OEXCPVAWSA-N	0.0		flat tautomer	637266050	14492.0	94.5157001607	0.01	68.9815949553	0.866005112167	2.01	1.04679692016
8045005	637266050	3907.0	34.4907974777	0.866005112167	LKDRXBCSQODPBY-OEXCPVAWSA-N	0.0		flat tautomer	637266050	14501.0	94.5157001607	0.01	68.9815949553	0.866005112167	2.01	1.04679692016
8045006	637266050	3907.0	34.4907974777	0.866005112167	LKDRXBCSQODPBY-OEXCPVAWSA-N	0.0		flat tautomer	637266050	14507.0	94.5157001607	0.01	68.9815949553	0.866005112167	2.01	1.04679692016
8045007	637266050	3907.0	34.4907974777	0.866005112167	LKDRXBCSQODPBY-OEXCPVAWSA-N	0.0		flat tautomer	637266050	14517.0	94.5157001607	0.01	68.9815949553	0.866005112167	2.01	1.04679692016
8045008	637266050	3907.0	34.4907974777	0.866005112167	LKDRXBCSQODPBY-OEXCPVAWSA-N	0.0		flat tautomer	637266050	14526.0	94.5157001607	0.01	68.9815949553	0.866005112167	2.01	1.04679692016
8045009	637266050	3907.0	34.4907974777	0.866005112167	LKDRXBCSQODPBY-OEXCPVAWSA-N	0.0		flat tautomer	637266050	14537.0	94.5157001607	0.01	68.9815949553	0.866005112167	2.01	1.04679692016
8045010	637266050	3907.0	34.4907974777	0.866005112167	LKDRXBCSQODPBY-OEXCPVAWSA-N	0.0		flat tautomer	637266050	14695.0	94.5157001607	0.01	68.9815949553	0.866005112167	2.01	1.04679692016
8045011	637266050	3907.0	34.4907974777	0.866005112167	LKDRXBCSQODPBY-OEXCPVAWSA-N	0.0		flat tautomer	637266050	16605.0	94.5157001607	0.01	68.9815949553	0.866005112167	2.01	1.04679692016
8045012	637266050	3907.0	34.4907974777	0.866005112167	LKDRXBCSQODPBY-OEXCPVAWSA-N	0.0		flat tautomer	637266050	16791.0	94.5157001607	0.01	68.9815949553	0.866005112167	2.01	1.04679692016
8045013	637266050	3907.0	34.4907974777	0.866005112167	LKDRXBCSQODPBY-OEXCPVAWSA-N	0.0		flat tautomer	637266050	16888.0	94.5157001607	0.01	68.9815949553	0.866005112167	2.01	1.04679692016
20976104	637266065	5639.0	124.498940738	0.618784512912	LKDRXBCSQODPBY-OEXCPVAWSA-N	1.0	HDTRYLNUVZCQOY-LIZSDCNHSA-N	direct	637266065	5639.0	123.280668713	2.0	246.561337426	0.309392256456	2.01	1.0461768995
20976112	637266065	5639.0	124.498940738	0.618457083591	LKDRXBCSQODPBY-OEXCPVAWSA-N	1.0	HDTRYLNUVZCQOY-LIZSDCNHSA-N	direct	637266065	5639.0	123.280668713	2.0	246.561337426	0.309228541796	2.01	1.04603847611
46329469	637267697	5639.0	153.163043263	0.497472946801	LKDRXBCSQODPBY-OEXCPVAWSA-N	1.0	HDTRYLNUVZCQOY-LIZSDCNHSA-N	direct	637267697	5639.0	154.467245621	2.0	306.326086526	0.248736473401	2.01	1.04586922932
8045131	637266050	3907.0	34.4907974777	0.861021186311	LKDRXBCSQODPBY-OEXCPVAWSA-N	0.0		flat tautomer	637266050	4116.0	95.4921441283	0.01	68.9815949553	0.861021186311	2.01	1.04528755966
8045133	637266050	3907.0	34.4907974777	0.861021186311	LKDRXBCSQODPBY-OEXCPVAWSA-N	0.0		flat tautomer	637266050	12784.0	94.5157001607	0.01	68.9815949553	0.861021186311	2.01	1.04528755966
8045134	637266050	3907.0	34.4907974777	0.861021186311	LKDRXBCSQODPBY-OEXCPVAWSA-N	0.0		flat tautomer	637266050	12799.0	94.5157001607	0.01	68.9815949553	0.861021186311	2.01	1.04528755966
8045135	637266050	3907.0	34.4907974777	0.861021186311	LKDRXBCSQODPBY-OEXCPVAWSA-N	0.0		flat tautomer	637266050	12812.0	94.5157001607	0.01	68.9815949553	0.861021186311	2.01	1.04528755966
8045136	637266050	3907.0	34.4907974777	0.861021186311	LKDRXBCSQODPBY-OEXCPVAWSA-N	0.0		flat tautomer	637266050	12821.0	94.5157001607	0.01	68.9815949553	0.861021186311	2.01	1.04528755966
8045137	637266050	3907.0	34.4907974777	0.861021186311	LKDRXBCSQODPBY-OEXCPVAWSA-N	0.0		flat tautomer	637266050	13199.0	94.5157001607	0.01	68.9815949553	0.861021186311	2.01	1.04528755966
8045138	637266050	3907.0	34.4907974777	0.861021186311	LKDRXBCSQODPBY-OEXCPVAWSA-N	0.0		flat tautomer	637266050	13333.0	94.5157001607	0.01	68.9815949553	0.861021186311	2.01	1.04528755966
8045139	637266050	3907.0	34.4907974777	0.861021186311	LKDRXBCSQODPBY-OEXCPVAWSA-N	0.0		flat tautomer	637266050	13444.0	94.5157001607	0.01	68.9815949553	0.861021186311	2.01	1.04528755966
8045140	637266050	3907.0	34.4907974777	0.861021186311	LKDRXBCSQODPBY-OEXCPVAWSA-N	0.0		flat tautomer	637266050	13446.0	94.5157001607	0.01	68.9815949553	0.861021186311	2.01	1.04528755966
8045141	637266050	3907.0	34.4907974777	0.861021186311	LKDRXBCSQODPBY-OEXCPVAWSA-N	0.0		flat tautomer	637266050	13610.0	94.5157001607	0.01	68.9815949553	0.861021186311	2.01	1.04528755966
8045142	637266050	3907.0	34.4907974777	0.861021186311	LKDRXBCSQODPBY-OEXCPVAWSA-N	0.0		flat tautomer	637266050	13644.0	94.5157001607	0.01	68.9815949553	0.861021186311	2.01	1.04528755966
8045143	637266050	3907.0	34.4907974777	0.861021186311	LKDRXBCSQODPBY-OEXCPVAWSA-N	0.0		flat tautomer	637266050	13757.0	94.5157001607	0.01	68.9815949553	0.861021186311	2.01	1.04528755966
8045144	637266050	3907.0	34.4907974777	0.861021186311	LKDRXBCSQODPBY-OEXCPVAWSA-N	0.0		flat tautomer	637266050	13919.0	94.5157001607	0.01	68.9815949553	0.861021186311	2.01	1.04528755966
8045145	637266050	3907.0	34.4907974777	0.861021186311	LKDRXBCSQODPBY-OEXCPVAWSA-N	0.0		flat tautomer	637266050	13934.0	94.5157001607	0.01	68.9815949553	0.861021186311	2.01	1.04528755966
8045146	637266050	3907.0	34.4907974777	0.861021186311	LKDRXBCSQODPBY-OEXCPVAWSA-N	0.0		flat tautomer	637266050	13981.0	94.5157001607	0.01	68.9815949553	0.861021186311	2.01	1.04528755966
8045147	637266050	3907.0	34.4907974777	0.861021186311	LKDRXBCSQODPBY-OEXCPVAWSA-N	0.0		flat tautomer	637266050	14112.0	94.5157001607	0.01	68.9815949553	0.861021186311	2.01	1.04528755966
8045148	637266050	3907.0	34.4907974777	0.861021186311	LKDRXBCSQODPBY-OEXCPVAWSA-N	0.0		flat tautomer	637266050	14119.0	94.5157001607	0.01	68.9815949553	0.861021186311	2.01	1.04528755966
8045149	637266050	3907.0	34.4907974777	0.861021186311	LKDRXBCSQODPBY-OEXCPVAWSA-N	0.0		flat tautomer	637266050	14492.0	94.5157001607	0.01	68.9815949553	0.861021186311	2.01	1.04528755966
8045150	637266050	3907.0	34.4907974777	0.861021186311	LKDRXBCSQODPBY-OEXCPVAWSA-N	0.0		flat tautomer	637266050	14501.0	94.5157001607	0.01	68.9815949553	0.861021186311	2.01	1.04528755966
8045151	637266050	3907.0	34.4907974777	0.861021186311	LKDRXBCSQODPBY-OEXCPVAWSA-N	0.0		flat tautomer	637266050	14507.0	94.5157001607	0.01	68.9815949553	0.861021186311	2.01	1.04528755966
8045152	637266050	3907.0	34.4907974777	0.861021186311	LKDRXBCSQODPBY-OEXCPVAWSA-N	0.0		flat tautomer	637266050	14517.0	94.5157001607	0.01	68.9815949553	0.861021186311	2.01	1.04528755966
8045153	637266050	3907.0	34.4907974777	0.861021186311	LKDRXBCSQODPBY-OEXCPVAWSA-N	0.0		flat tautomer	637266050	14526.0	94.5157001607	0.01	68.9815949553	0.861021186311	2.01	1.04528755966
8045154	637266050	3907.0	34.4907974777	0.861021186311	LKDRXBCSQODPBY-OEXCPVAWSA-N	0.0		flat tautomer	637266050	14537.0	94.5157001607	0.01	68.9815949553	0.861021186311	2.01	1.04528755966
8045155	637266050	3907.0	34.4907974777	0.861021186311	LKDRXBCSQODPBY-OEXCPVAWSA-N	0.0		flat tautomer	637266050	14695.0	94.5157001607	0.01	68.9815949553	0.861021186311	2.01	1.04528755966
8045156	637266050	3907.0	34.4907974777	0.861021186311	LKDRXBCSQODPBY-OEXCPVAWSA-N	0.0		flat tautomer	637266050	16605.0	94.5157001607	0.01	68.9815949553	0.861021186311	2.01	1.04528755966
8045157	637266050	3907.0	34.4907974777	0.861021186311	LKDRXBCSQODPBY-OEXCPVAWSA-N	0.0		flat tautomer	637266050	16791.0	94.5157001607	0.01	68.9815949553	0.861021186311	2.01	1.04528755966
8045158	637266050	3907.0	34.4907974777	0.861021186311	LKDRXBCSQODPBY-OEXCPVAWSA-N	0.0		flat tautomer	637266050	16888.0	94.5157001607	0.01	68.9815949553	0.861021186311	2.01	1.04528755966
8926564	637265913	3907.0	34.721246399	0.85470244781	LKDRXBCSQODPBY-OEXCPVAWSA-N	0.0		flat tautomer	637265913	971.0	101.410050399	0.01	69.4424927981	0.85470244781	2.01	1.04510295791
8926565	637265913	3907.0	34.721246399	0.85470244781	LKDRXBCSQODPBY-OEXCPVAWSA-N	0.0		flat tautomer	637265913	6325.0	101.410050399	0.01	69.4424927981	0.85470244781	2.01	1.04510295791
46700161	637266891	6715.0	90.6090648929	0.83509809814	LKDRXBCSQODPBY-OEXCPVAWSA-N	1.0	GUBGYTABKSRVRQ-PICCSMPSSA-N	direct	637266891	6715.0	90.9546770212	2.0	181.218129786	0.41754904907	2.01	1.04405603406
46700166	637266891	6954.0	90.6090648929	0.83509809814	LKDRXBCSQODPBY-OEXCPVAWSA-N	1.0	GUBGYTABKSRVRQ-PICCSMPSSA-N	direct	637266891	6954.0	90.9546770212	2.0	181.218129786	0.41754904907	2.01	1.04405603406
46700171	637266891	8527.0	90.6090648929	0.83509809814	LKDRXBCSQODPBY-OEXCPVAWSA-N	1.0	GUBGYTABKSRVRQ-PICCSMPSSA-N	direct	637266891	8527.0	90.9546770212	2.0	181.218129786	0.41754904907	2.01	1.04405603406
46700184	637266891	10935.0	90.6090648929	0.83509809814	LKDRXBCSQODPBY-OEXCPVAWSA-N	1.0	GUBGYTABKSRVRQ-PICCSMPSSA-N	direct	637266891	10935.0	90.9546770212	2.0	181.218129786	0.41754904907	2.01	1.04405603406
19606052	637270876	10460.0	87.3178549236	0.866005112167	LKDRXBCSQODPBY-OEXCPVAWSA-N	1.0	GUBGYTABKSRVRQ-QRZGKKJRSA-N	direct	637270876	10460.0	91.2240256689	2.0	174.635709847	0.433002556084	2.01	1.04388438308
22462230	637264766	12995.0	107.380906669	0.704142057525	LKDRXBCSQODPBY-OEXCPVAWSA-N	1.0	DLRVVLDZNNYCBX-ZZFZYMBESA-N	direct	637264766	12995.0	113.962573502	2.0	214.761813339	0.352071028763	2.01	1.04386265306
8046146	637266050	3907.0	34.4907974777	0.85470244781	LKDRXBCSQODPBY-OEXCPVAWSA-N	0.0		flat tautomer	637266050	4116.0	95.4921441283	0.01	68.9815949553	0.85470244781	2.01	1.04336450779
8046148	637266050	3907.0	34.4907974777	0.85470244781	LKDRXBCSQODPBY-OEXCPVAWSA-N	0.0		flat tautomer	637266050	12784.0	94.5157001607	0.01	68.9815949553	0.85470244781	2.01	1.04336450779
8046149	637266050	3907.0	34.4907974777	0.85470244781	LKDRXBCSQODPBY-OEXCPVAWSA-N	0.0		flat tautomer	637266050	12799.0	94.5157001607	0.01	68.9815949553	0.85470244781	2.01	1.04336450779
8046150	637266050	3907.0	34.4907974777	0.85470244781	LKDRXBCSQODPBY-OEXCPVAWSA-N	0.0		flat tautomer	637266050	12812.0	94.5157001607	0.01	68.9815949553	0.85470244781	2.01	1.04336450779
8046151	637266050	3907.0	34.4907974777	0.85470244781	LKDRXBCSQODPBY-OEXCPVAWSA-N	0.0		flat tautomer	637266050	12821.0	94.5157001607	0.01	68.9815949553	0.85470244781	2.01	1.04336450779
8046152	637266050	3907.0	34.4907974777	0.85470244781	LKDRXBCSQODPBY-OEXCPVAWSA-N	0.0		flat tautomer	637266050	13199.0	94.5157001607	0.01	68.9815949553	0.85470244781	2.01	1.04336450779
8046153	637266050	3907.0	34.4907974777	0.85470244781	LKDRXBCSQODPBY-OEXCPVAWSA-N	0.0		flat tautomer	637266050	13333.0	94.5157001607	0.01	68.9815949553	0.85470244781	2.01	1.04336450779
8046154	637266050	3907.0	34.4907974777	0.85470244781	LKDRXBCSQODPBY-OEXCPVAWSA-N	0.0		flat tautomer	637266050	13444.0	94.5157001607	0.01	68.9815949553	0.85470244781	2.01	1.04336450779
8046155	637266050	3907.0	34.4907974777	0.85470244781	LKDRXBCSQODPBY-OEXCPVAWSA-N	0.0		flat tautomer	637266050	13446.0	94.5157001607	0.01	68.9815949553	0.85470244781	2.01	1.04336450779
8046156	637266050	3907.0	34.4907974777	0.85470244781	LKDRXBCSQODPBY-OEXCPVAWSA-N	0.0		flat tautomer	637266050	13610.0	94.5157001607	0.01	68.9815949553	0.85470244781	2.01	1.04336450779
8046157	637266050	3907.0	34.4907974777	0.85470244781	LKDRXBCSQODPBY-OEXCPVAWSA-N	0.0		flat tautomer	637266050	13644.0	94.5157001607	0.01	68.9815949553	0.85470244781	2.01	1.04336450779
8046158	637266050	3907.0	34.4907974777	0.85470244781	LKDRXBCSQODPBY-OEXCPVAWSA-N	0.0		flat tautomer	637266050	13757.0	94.5157001607	0.01	68.9815949553	0.85470244781	2.01	1.04336450779
8046159	637266050	3907.0	34.4907974777	0.85470244781	LKDRXBCSQODPBY-OEXCPVAWSA-N	0.0		flat tautomer	637266050	13919.0	94.5157001607	0.01	68.9815949553	0.85470244781	2.01	1.04336450779
8046160	637266050	3907.0	34.4907974777	0.85470244781	LKDRXBCSQODPBY-OEXCPVAWSA-N	0.0		flat tautomer	637266050	13934.0	94.5157001607	0.01	68.9815949553	0.85470244781	2.01	1.04336450779
8046161	637266050	3907.0	34.4907974777	0.85470244781	LKDRXBCSQODPBY-OEXCPVAWSA-N	0.0		flat tautomer	637266050	13981.0	94.5157001607	0.01	68.9815949553	0.85470244781	2.01	1.04336450779
8046162	637266050	3907.0	34.4907974777	0.85470244781	LKDRXBCSQODPBY-OEXCPVAWSA-N	0.0		flat tautomer	637266050	14112.0	94.5157001607	0.01	68.9815949553	0.85470244781	2.01	1.04336450779
8046163	637266050	3907.0	34.4907974777	0.85470244781	LKDRXBCSQODPBY-OEXCPVAWSA-N	0.0		flat tautomer	637266050	14119.0	94.5157001607	0.01	68.9815949553	0.85470244781	2.01	1.04336450779
8046164	637266050	3907.0	34.4907974777	0.85470244781	LKDRXBCSQODPBY-OEXCPVAWSA-N	0.0		flat tautomer	637266050	14492.0	94.5157001607	0.01	68.9815949553	0.85470244781	2.01	1.04336450779
8046165	637266050	3907.0	34.4907974777	0.85470244781	LKDRXBCSQODPBY-OEXCPVAWSA-N	0.0		flat tautomer	637266050	14501.0	94.5157001607	0.01	68.9815949553	0.85470244781	2.01	1.04336450779
8046166	637266050	3907.0	34.4907974777	0.85470244781	LKDRXBCSQODPBY-OEXCPVAWSA-N	0.0		flat tautomer	637266050	14507.0	94.5157001607	0.01	68.9815949553	0.85470244781	2.01	1.04336450779
8046167	637266050	3907.0	34.4907974777	0.85470244781	LKDRXBCSQODPBY-OEXCPVAWSA-N	0.0		flat tautomer	637266050	14517.0	94.5157001607	0.01	68.9815949553	0.85470244781	2.01	1.04336450779
8046168	637266050	3907.0	34.4907974777	0.85470244781	LKDRXBCSQODPBY-OEXCPVAWSA-N	0.0		flat tautomer	637266050	14526.0	94.5157001607	0.01	68.9815949553	0.85470244781	2.01	1.04336450779
8046169	637266050	3907.0	34.4907974777	0.85470244781	LKDRXBCSQODPBY-OEXCPVAWSA-N	0.0		flat tautomer	637266050	14537.0	94.5157001607	0.01	68.9815949553	0.85470244781	2.01	1.04336450779
8046170	637266050	3907.0	34.4907974777	0.85470244781	LKDRXBCSQODPBY-OEXCPVAWSA-N	0.0		flat tautomer	637266050	14695.0	94.5157001607	0.01	68.9815949553	0.85470244781	2.01	1.04336450779
8046171	637266050	3907.0	34.4907974777	0.85470244781	LKDRXBCSQODPBY-OEXCPVAWSA-N	0.0		flat tautomer	637266050	16605.0	94.5157001607	0.01	68.9815949553	0.85470244781	2.01	1.04336450779
8046172	637266050	3907.0	34.4907974777	0.85470244781	LKDRXBCSQODPBY-OEXCPVAWSA-N	0.0		flat tautomer	637266050	16791.0	94.5157001607	0.01	68.9815949553	0.85470244781	2.01	1.04336450779
8046173	637266050	3907.0	34.4907974777	0.85470244781	LKDRXBCSQODPBY-OEXCPVAWSA-N	0.0		flat tautomer	637266050	16888.0	94.5157001607	0.01	68.9815949553	0.85470244781	2.01	1.04336450779
21152532	637270552	13447.0	200.0	0.754586126066	LKDRXBCSQODPBY-OEXCPVAWSA-N	1.0	CZMRCDWAGMRECN-UGDNZRGBSA-N	direct	637270552	14067.0	200.0	1.0	400.0	0.377293063033	2.01	1.04333487829
21152533	637270552	13447.0	200.0	0.754586126066	LKDRXBCSQODPBY-OEXCPVAWSA-N	1.0	CZMRCDWAGMRECN-UGDNZRGBSA-N	direct	637270552	13125.0	200.0	1.0	400.0	0.377293063033	2.01	1.04333487829
21152534	637270552	13447.0	200.0	0.754586126066	LKDRXBCSQODPBY-OEXCPVAWSA-N	1.0	CZMRCDWAGMRECN-UGDNZRGBSA-N	direct	637270552	13885.0	200.0	1.0	400.0	0.377293063033	2.01	1.04333487829
21152537	637270552	13447.0	200.0	0.754586126066	LKDRXBCSQODPBY-OEXCPVAWSA-N	1.0	CZMRCDWAGMRECN-UGDNZRGBSA-N	direct	637270552	9582.0	200.0	1.0	400.0	0.377293063033	2.01	1.04333487829
21152538	637270552	13447.0	200.0	0.754586126066	LKDRXBCSQODPBY-OEXCPVAWSA-N	1.0	CZMRCDWAGMRECN-UGDNZRGBSA-N	direct	637270552	16501.0	200.0	1.0	400.0	0.377293063033	2.01	1.04333487829
21152539	637270552	13447.0	200.0	0.754586126066	LKDRXBCSQODPBY-OEXCPVAWSA-N	1.0	CZMRCDWAGMRECN-UGDNZRGBSA-N	direct	637270552	12934.0	200.0	1.0	400.0	0.377293063033	2.01	1.04333487829
21152540	637270552	13447.0	200.0	0.754586126066	LKDRXBCSQODPBY-OEXCPVAWSA-N	1.0	CZMRCDWAGMRECN-UGDNZRGBSA-N	direct	637270552	16428.0	200.0	1.0	400.0	0.377293063033	2.01	1.04333487829
21152541	637270552	13447.0	200.0	0.754586126066	LKDRXBCSQODPBY-OEXCPVAWSA-N	1.0	CZMRCDWAGMRECN-UGDNZRGBSA-N	direct	637270552	11868.0	200.0	1.0	400.0	0.377293063033	2.01	1.04333487829
21152542	637270552	13447.0	200.0	0.754586126066	LKDRXBCSQODPBY-OEXCPVAWSA-N	1.0	CZMRCDWAGMRECN-UGDNZRGBSA-N	direct	637270552	13138.0	200.0	1.0	400.0	0.377293063033	2.01	1.04333487829
28711106	637270553	13447.0	200.0	0.754586126066	LKDRXBCSQODPBY-OEXCPVAWSA-N	1.0	CZMRCDWAGMRECN-UGDNZRGBSA-N	direct	637270553	14067.0	200.0	1.0	400.0	0.377293063033	2.01	1.04333487829
28711110	637270553	13447.0	200.0	0.754586126066	LKDRXBCSQODPBY-OEXCPVAWSA-N	1.0	CZMRCDWAGMRECN-UGDNZRGBSA-N	direct	637270553	9582.0	200.0	1.0	400.0	0.377293063033	2.01	1.04333487829
28711111	637270553	13447.0	200.0	0.754586126066	LKDRXBCSQODPBY-OEXCPVAWSA-N	1.0	CZMRCDWAGMRECN-UGDNZRGBSA-N	direct	637270553	16501.0	200.0	1.0	400.0	0.377293063033	2.01	1.04333487829
28711112	637270553	13447.0	200.0	0.754586126066	LKDRXBCSQODPBY-OEXCPVAWSA-N	1.0	CZMRCDWAGMRECN-UGDNZRGBSA-N	direct	637270553	13125.0	200.0	1.0	400.0	0.377293063033	2.01	1.04333487829
28711113	637270553	13447.0	200.0	0.754586126066	LKDRXBCSQODPBY-OEXCPVAWSA-N	1.0	CZMRCDWAGMRECN-UGDNZRGBSA-N	direct	637270553	13885.0	200.0	1.0	400.0	0.377293063033	2.01	1.04333487829
28711114	637270553	13447.0	200.0	0.754586126066	LKDRXBCSQODPBY-OEXCPVAWSA-N	1.0	CZMRCDWAGMRECN-UGDNZRGBSA-N	direct	637270553	12934.0	200.0	1.0	400.0	0.377293063033	2.01	1.04333487829
28711115	637270553	13447.0	200.0	0.754586126066	LKDRXBCSQODPBY-OEXCPVAWSA-N	1.0	CZMRCDWAGMRECN-UGDNZRGBSA-N	direct	637270553	16428.0	200.0	1.0	400.0	0.377293063033	2.01	1.04333487829
28711116	637270553	13447.0	200.0	0.754586126066	LKDRXBCSQODPBY-OEXCPVAWSA-N	1.0	CZMRCDWAGMRECN-UGDNZRGBSA-N	direct	637270553	11868.0	200.0	1.0	400.0	0.377293063033	2.01	1.04333487829
28711117	637270553	13447.0	200.0	0.754586126066	LKDRXBCSQODPBY-OEXCPVAWSA-N	1.0	CZMRCDWAGMRECN-UGDNZRGBSA-N	direct	637270553	12828.0	200.0	1.0	400.0	0.377293063033	2.01	1.04333487829
28711118	637270553	13447.0	200.0	0.754586126066	LKDRXBCSQODPBY-OEXCPVAWSA-N	1.0	CZMRCDWAGMRECN-UGDNZRGBSA-N	direct	637270553	13372.0	200.0	1.0	400.0	0.377293063033	2.01	1.04333487829
28711119	637270553	13447.0	200.0	0.754586126066	LKDRXBCSQODPBY-OEXCPVAWSA-N	1.0	CZMRCDWAGMRECN-UGDNZRGBSA-N	direct	637270553	16940.0	200.0	1.0	400.0	0.377293063033	2.01	1.04333487829
28815677	637270551	13447.0	200.0	0.754586126066	LKDRXBCSQODPBY-OEXCPVAWSA-N	1.0	CZMRCDWAGMRECN-UGDNZRGBSA-N	direct	637270551	14067.0	200.0	1.0	400.0	0.377293063033	2.01	1.04333487829
28815679	637270551	13447.0	200.0	0.754586126066	LKDRXBCSQODPBY-OEXCPVAWSA-N	1.0	CZMRCDWAGMRECN-UGDNZRGBSA-N	direct	637270551	9582.0	200.0	1.0	400.0	0.377293063033	2.01	1.04333487829
28815680	637270551	13447.0	200.0	0.754586126066	LKDRXBCSQODPBY-OEXCPVAWSA-N	1.0	CZMRCDWAGMRECN-UGDNZRGBSA-N	direct	637270551	16501.0	200.0	1.0	400.0	0.377293063033	2.01	1.04333487829
28815681	637270551	13447.0	200.0	0.754586126066	LKDRXBCSQODPBY-OEXCPVAWSA-N	1.0	CZMRCDWAGMRECN-UGDNZRGBSA-N	direct	637270551	12934.0	200.0	1.0	400.0	0.377293063033	2.01	1.04333487829
28815682	637270551	13447.0	200.0	0.754586126066	LKDRXBCSQODPBY-OEXCPVAWSA-N	1.0	CZMRCDWAGMRECN-UGDNZRGBSA-N	direct	637270551	16428.0	200.0	1.0	400.0	0.377293063033	2.01	1.04333487829
28815683	637270551	13447.0	200.0	0.754586126066	LKDRXBCSQODPBY-OEXCPVAWSA-N	1.0	CZMRCDWAGMRECN-UGDNZRGBSA-N	direct	637270551	13125.0	200.0	1.0	400.0	0.377293063033	2.01	1.04333487829
28815684	637270551	13447.0	200.0	0.754586126066	LKDRXBCSQODPBY-OEXCPVAWSA-N	1.0	CZMRCDWAGMRECN-UGDNZRGBSA-N	direct	637270551	13885.0	200.0	1.0	400.0	0.377293063033	2.01	1.04333487829
28815685	637270551	13447.0	200.0	0.754586126066	LKDRXBCSQODPBY-OEXCPVAWSA-N	1.0	CZMRCDWAGMRECN-UGDNZRGBSA-N	direct	637270551	11868.0	200.0	1.0	400.0	0.377293063033	2.01	1.04333487829
28815686	637270551	13447.0	200.0	0.754586126066	LKDRXBCSQODPBY-OEXCPVAWSA-N	1.0	CZMRCDWAGMRECN-UGDNZRGBSA-N	direct	637270551	13138.0	200.0	1.0	400.0	0.377293063033	2.01	1.04333487829
47376563	637266319	5893.0	200.0	0.754586126066	LKDRXBCSQODPBY-OEXCPVAWSA-N	1.0	GUBGYTABKSRVRQ-QKKXKWKRSA-N	direct	637266319	6157.0	200.0	1.0	400.0	0.377293063033	2.01	1.04333487829
46254994	637267732	9558.0	150.872895202	0.509937362596	LKDRXBCSQODPBY-OEXCPVAWSA-N	1.0	DLRVVLDZNNYCBX-VDGMBKLFSA-N	direct	637267732	9558.0	147.628932138	2.0	295.257864275	0.254968681298	2.01	1.04272215182
46255005	637267732	7878.0	150.872895202	0.509937362596	LKDRXBCSQODPBY-OEXCPVAWSA-N	1.0	JCQLYHFGKNRPGE-DNMRROERSA-N	direct	637267732	7878.0	147.628932138	2.0	295.257864275	0.254968681298	2.01	1.04272215182
46031795	637264515	10269.0	108.233587153	0.704142057525	LKDRXBCSQODPBY-OEXCPVAWSA-N	1.0	CZMRCDWAGMRECN-UGDNZRGBSA-N	direct	637264515	10269.0	106.806875402	2.0	213.613750803	0.352071028763	2.01	1.04246479103
19606112	637270876	10460.0	87.3178549236	0.861021186311	LKDRXBCSQODPBY-OEXCPVAWSA-N	1.0	GUBGYTABKSRVRQ-QRZGKKJRSA-N	direct	637270876	10460.0	91.2240256689	2.0	174.635709847	0.430510593155	2.01	1.04237922213
30291615	637265914	5669.0	49.7721132954	0.589464658504	LKDRXBCSQODPBY-OEXCPVAWSA-N	0.0		flat tautomer	637265914	3081.0	84.0172766123	0.01	99.5442265908	0.589464658504	2.01	1.04211938984
30291616	637265914	5669.0	49.7721132954	0.589464658504	LKDRXBCSQODPBY-OEXCPVAWSA-N	0.0		flat tautomer	637265914	5870.0	84.0172766123	0.01	99.5442265908	0.589464658504	2.01	1.04211938984
30291617	637265914	5669.0	49.7721132954	0.589464658504	LKDRXBCSQODPBY-OEXCPVAWSA-N	0.0		flat tautomer	637265914	6122.0	84.0172766123	0.01	99.5442265908	0.589464658504	2.01	1.04211938984
30291618	637265914	5669.0	49.7721132954	0.589464658504	LKDRXBCSQODPBY-OEXCPVAWSA-N	0.0		flat tautomer	637265914	13169.0	84.0172766123	0.01	99.5442265908	0.589464658504	2.01	1.04211938984
23550146	637264963	5669.0	41.6307841426	0.704142057525	LKDRXBCSQODPBY-OEXCPVAWSA-N	0.0		flat tautomer	637264963	5154.0	200.0	0.01	83.2615682852	0.704142057525	2.01	1.04189806702
23550147	637264963	5669.0	41.6307841426	0.704142057525	LKDRXBCSQODPBY-OEXCPVAWSA-N	0.0		flat tautomer	637264963	6393.0	200.0	0.01	83.2615682852	0.704142057525	2.01	1.04189806702
21152521	637270552	13447.0	200.0	0.749700052886	LKDRXBCSQODPBY-OEXCPVAWSA-N	1.0	CZMRCDWAGMRECN-UGDNZRGBSA-N	direct	637270552	14067.0	200.0	1.0	400.0	0.374850026443	2.01	1.04164181908
21152522	637270552	13447.0	200.0	0.749700052886	LKDRXBCSQODPBY-OEXCPVAWSA-N	1.0	CZMRCDWAGMRECN-UGDNZRGBSA-N	direct	637270552	13125.0	200.0	1.0	400.0	0.374850026443	2.01	1.04164181908
21152523	637270552	13447.0	200.0	0.749700052886	LKDRXBCSQODPBY-OEXCPVAWSA-N	1.0	CZMRCDWAGMRECN-UGDNZRGBSA-N	direct	637270552	13885.0	200.0	1.0	400.0	0.374850026443	2.01	1.04164181908
21152526	637270552	13447.0	200.0	0.749700052886	LKDRXBCSQODPBY-OEXCPVAWSA-N	1.0	CZMRCDWAGMRECN-UGDNZRGBSA-N	direct	637270552	9582.0	200.0	1.0	400.0	0.374850026443	2.01	1.04164181908
21152527	637270552	13447.0	200.0	0.749700052886	LKDRXBCSQODPBY-OEXCPVAWSA-N	1.0	CZMRCDWAGMRECN-UGDNZRGBSA-N	direct	637270552	16501.0	200.0	1.0	400.0	0.374850026443	2.01	1.04164181908
21152528	637270552	13447.0	200.0	0.749700052886	LKDRXBCSQODPBY-OEXCPVAWSA-N	1.0	CZMRCDWAGMRECN-UGDNZRGBSA-N	direct	637270552	12934.0	200.0	1.0	400.0	0.374850026443	2.01	1.04164181908
21152529	637270552	13447.0	200.0	0.749700052886	LKDRXBCSQODPBY-OEXCPVAWSA-N	1.0	CZMRCDWAGMRECN-UGDNZRGBSA-N	direct	637270552	16428.0	200.0	1.0	400.0	0.374850026443	2.01	1.04164181908
21152530	637270552	13447.0	200.0	0.749700052886	LKDRXBCSQODPBY-OEXCPVAWSA-N	1.0	CZMRCDWAGMRECN-UGDNZRGBSA-N	direct	637270552	11868.0	200.0	1.0	400.0	0.374850026443	2.01	1.04164181908
21152531	637270552	13447.0	200.0	0.749700052886	LKDRXBCSQODPBY-OEXCPVAWSA-N	1.0	CZMRCDWAGMRECN-UGDNZRGBSA-N	direct	637270552	13138.0	200.0	1.0	400.0	0.374850026443	2.01	1.04164181908
28711072	637270553	13447.0	200.0	0.749700052886	LKDRXBCSQODPBY-OEXCPVAWSA-N	1.0	CZMRCDWAGMRECN-UGDNZRGBSA-N	direct	637270553	14067.0	200.0	1.0	400.0	0.374850026443	2.01	1.04164181908
28711076	637270553	13447.0	200.0	0.749700052886	LKDRXBCSQODPBY-OEXCPVAWSA-N	1.0	CZMRCDWAGMRECN-UGDNZRGBSA-N	direct	637270553	9582.0	200.0	1.0	400.0	0.374850026443	2.01	1.04164181908
28711077	637270553	13447.0	200.0	0.749700052886	LKDRXBCSQODPBY-OEXCPVAWSA-N	1.0	CZMRCDWAGMRECN-UGDNZRGBSA-N	direct	637270553	16501.0	200.0	1.0	400.0	0.374850026443	2.01	1.04164181908
28711078	637270553	13447.0	200.0	0.749700052886	LKDRXBCSQODPBY-OEXCPVAWSA-N	1.0	CZMRCDWAGMRECN-UGDNZRGBSA-N	direct	637270553	13125.0	200.0	1.0	400.0	0.374850026443	2.01	1.04164181908
28711079	637270553	13447.0	200.0	0.749700052886	LKDRXBCSQODPBY-OEXCPVAWSA-N	1.0	CZMRCDWAGMRECN-UGDNZRGBSA-N	direct	637270553	13885.0	200.0	1.0	400.0	0.374850026443	2.01	1.04164181908
28711080	637270553	13447.0	200.0	0.749700052886	LKDRXBCSQODPBY-OEXCPVAWSA-N	1.0	CZMRCDWAGMRECN-UGDNZRGBSA-N	direct	637270553	12934.0	200.0	1.0	400.0	0.374850026443	2.01	1.04164181908
28711081	637270553	13447.0	200.0	0.749700052886	LKDRXBCSQODPBY-OEXCPVAWSA-N	1.0	CZMRCDWAGMRECN-UGDNZRGBSA-N	direct	637270553	16428.0	200.0	1.0	400.0	0.374850026443	2.01	1.04164181908
28711082	637270553	13447.0	200.0	0.749700052886	LKDRXBCSQODPBY-OEXCPVAWSA-N	1.0	CZMRCDWAGMRECN-UGDNZRGBSA-N	direct	637270553	11868.0	200.0	1.0	400.0	0.374850026443	2.01	1.04164181908
28711083	637270553	13447.0	200.0	0.749700052886	LKDRXBCSQODPBY-OEXCPVAWSA-N	1.0	CZMRCDWAGMRECN-UGDNZRGBSA-N	direct	637270553	12828.0	200.0	1.0	400.0	0.374850026443	2.01	1.04164181908
28711084	637270553	13447.0	200.0	0.749700052886	LKDRXBCSQODPBY-OEXCPVAWSA-N	1.0	CZMRCDWAGMRECN-UGDNZRGBSA-N	direct	637270553	13372.0	200.0	1.0	400.0	0.374850026443	2.01	1.04164181908
28711085	637270553	13447.0	200.0	0.749700052886	LKDRXBCSQODPBY-OEXCPVAWSA-N	1.0	CZMRCDWAGMRECN-UGDNZRGBSA-N	direct	637270553	16940.0	200.0	1.0	400.0	0.374850026443	2.01	1.04164181908
28815667	637270551	13447.0	200.0	0.749700052886	LKDRXBCSQODPBY-OEXCPVAWSA-N	1.0	CZMRCDWAGMRECN-UGDNZRGBSA-N	direct	637270551	14067.0	200.0	1.0	400.0	0.374850026443	2.01	1.04164181908
28815669	637270551	13447.0	200.0	0.749700052886	LKDRXBCSQODPBY-OEXCPVAWSA-N	1.0	CZMRCDWAGMRECN-UGDNZRGBSA-N	direct	637270551	9582.0	200.0	1.0	400.0	0.374850026443	2.01	1.04164181908
28815670	637270551	13447.0	200.0	0.749700052886	LKDRXBCSQODPBY-OEXCPVAWSA-N	1.0	CZMRCDWAGMRECN-UGDNZRGBSA-N	direct	637270551	16501.0	200.0	1.0	400.0	0.374850026443	2.01	1.04164181908
28815671	637270551	13447.0	200.0	0.749700052886	LKDRXBCSQODPBY-OEXCPVAWSA-N	1.0	CZMRCDWAGMRECN-UGDNZRGBSA-N	direct	637270551	12934.0	200.0	1.0	400.0	0.374850026443	2.01	1.04164181908
28815672	637270551	13447.0	200.0	0.749700052886	LKDRXBCSQODPBY-OEXCPVAWSA-N	1.0	CZMRCDWAGMRECN-UGDNZRGBSA-N	direct	637270551	16428.0	200.0	1.0	400.0	0.374850026443	2.01	1.04164181908
28815673	637270551	13447.0	200.0	0.749700052886	LKDRXBCSQODPBY-OEXCPVAWSA-N	1.0	CZMRCDWAGMRECN-UGDNZRGBSA-N	direct	637270551	13125.0	200.0	1.0	400.0	0.374850026443	2.01	1.04164181908
28815674	637270551	13447.0	200.0	0.749700052886	LKDRXBCSQODPBY-OEXCPVAWSA-N	1.0	CZMRCDWAGMRECN-UGDNZRGBSA-N	direct	637270551	13885.0	200.0	1.0	400.0	0.374850026443	2.01	1.04164181908
28815675	637270551	13447.0	200.0	0.749700052886	LKDRXBCSQODPBY-OEXCPVAWSA-N	1.0	CZMRCDWAGMRECN-UGDNZRGBSA-N	direct	637270551	11868.0	200.0	1.0	400.0	0.374850026443	2.01	1.04164181908
28815676	637270551	13447.0	200.0	0.749700052886	LKDRXBCSQODPBY-OEXCPVAWSA-N	1.0	CZMRCDWAGMRECN-UGDNZRGBSA-N	direct	637270551	13138.0	200.0	1.0	400.0	0.374850026443	2.01	1.04164181908
47375417	637266319	5893.0	200.0	0.749700052886	LKDRXBCSQODPBY-OEXCPVAWSA-N	1.0	GUBGYTABKSRVRQ-QKKXKWKRSA-N	direct	637266319	6157.0	200.0	1.0	400.0	0.374850026443	2.01	1.04164181908
25803806	637264413	5669.0	41.5606673062	0.704142057525	LKDRXBCSQODPBY-OEXCPVAWSA-N	0.0		flat tautomer	637264413	638.0	63.3904055908	0.01	83.1213346123	0.704142057525	2.01	1.04145908428
25803807	637264413	5669.0	41.5606673062	0.704142057525	LKDRXBCSQODPBY-OEXCPVAWSA-N	0.0		flat tautomer	637264413	4592.0	63.3904055908	0.01	83.1213346123	0.704142057525	2.01	1.04145908428
25803808	637264413	5669.0	41.5606673062	0.704142057525	LKDRXBCSQODPBY-OEXCPVAWSA-N	0.0		flat tautomer	637264413	12512.0	63.3904055908	0.01	83.1213346123	0.704142057525	2.01	1.04145908428
4541550	637270822	5669.0	57.3400837999	0.509937362596	LKDRXBCSQODPBY-OEXCPVAWSA-N	0.0		flat tautomer	637270822	658.0	87.6736641391	0.01	114.6801676	0.509937362596	2.01	1.04123870284
4541551	637270822	5669.0	57.3400837999	0.509937362596	LKDRXBCSQODPBY-OEXCPVAWSA-N	0.0		flat tautomer	637270822	2754.0	87.6736641391	0.01	114.6801676	0.509937362596	2.01	1.04123870284
4541552	637270822	5669.0	57.3400837999	0.509937362596	LKDRXBCSQODPBY-OEXCPVAWSA-N	0.0		flat tautomer	637270822	4575.0	87.6736641391	0.01	114.6801676	0.509937362596	2.01	1.04123870284
4541553	637270822	5669.0	57.3400837999	0.509937362596	LKDRXBCSQODPBY-OEXCPVAWSA-N	0.0		flat tautomer	637270822	5746.0	87.6736641391	0.01	114.6801676	0.509937362596	2.01	1.04123870284
4541554	637270822	5669.0	57.3400837999	0.509937362596	LKDRXBCSQODPBY-OEXCPVAWSA-N	0.0		flat tautomer	637270822	5904.0	87.6736641391	0.01	114.6801676	0.509937362596	2.01	1.04123870284
4541555	637270822	5669.0	57.3400837999	0.509937362596	LKDRXBCSQODPBY-OEXCPVAWSA-N	0.0		flat tautomer	637270822	6396.0	87.6736641391	0.01	114.6801676	0.509937362596	2.01	1.04123870284
46384035	637269717	2603.0	96.3726341434	0.786221120101	LKDRXBCSQODPBY-OEXCPVAWSA-N	1.0	GUBGYTABKSRVRQ-PICCSMPSSA-N	direct	637269717	2603.0	95.1824346304	2.0	190.364869261	0.393110560051	2.01	1.04117061081
46384555	637269717	2603.0	96.3726341434	0.785607510839	LKDRXBCSQODPBY-OEXCPVAWSA-N	1.0	GUBGYTABKSRVRQ-PICCSMPSSA-N	direct	637269717	2603.0	95.1824346304	2.0	190.364869261	0.39280375542	2.01	1.04096740494
39971487	637271604	2603.0	88.226213555	0.866005112167	LKDRXBCSQODPBY-OEXCPVAWSA-N	1.0	GUBGYTABKSRVRQ-PICCSMPSSA-N	direct	637271604	2603.0	86.2798406966	2.0	172.559681393	0.433002556084	2.01	1.040768093
19606532	637270876	10460.0	87.3178549236	0.85470244781	LKDRXBCSQODPBY-OEXCPVAWSA-N	1.0	GUBGYTABKSRVRQ-QRZGKKJRSA-N	direct	637270876	10460.0	91.2240256689	2.0	174.635709847	0.427351223905	2.01	1.04046152083
46700053	637266891	6715.0	90.6090648929	0.821037275646	LKDRXBCSQODPBY-OEXCPVAWSA-N	1.0	GUBGYTABKSRVRQ-PICCSMPSSA-N	direct	637266891	6715.0	90.9546770212	2.0	181.218129786	0.410518637823	2.01	1.03963323063
46700058	637266891	6954.0	90.6090648929	0.821037275646	LKDRXBCSQODPBY-OEXCPVAWSA-N	1.0	GUBGYTABKSRVRQ-PICCSMPSSA-N	direct	637266891	6954.0	90.9546770212	2.0	181.218129786	0.410518637823	2.01	1.03963323063
46700063	637266891	8527.0	90.6090648929	0.821037275646	LKDRXBCSQODPBY-OEXCPVAWSA-N	1.0	GUBGYTABKSRVRQ-PICCSMPSSA-N	direct	637266891	8527.0	90.9546770212	2.0	181.218129786	0.410518637823	2.01	1.03963323063
46700076	637266891	10935.0	90.6090648929	0.821037275646	LKDRXBCSQODPBY-OEXCPVAWSA-N	1.0	GUBGYTABKSRVRQ-PICCSMPSSA-N	direct	637266891	10935.0	90.9546770212	2.0	181.218129786	0.410518637823	2.01	1.03963323063
39971669	637271604	2603.0	88.226213555	0.861021186311	LKDRXBCSQODPBY-OEXCPVAWSA-N	1.0	GUBGYTABKSRVRQ-PICCSMPSSA-N	direct	637271604	2603.0	86.2798406966	2.0	172.559681393	0.430510593155	2.01	1.03926742538
8926540	637265913	3907.0	34.721246399	0.83509809814	LKDRXBCSQODPBY-OEXCPVAWSA-N	0.0		flat tautomer	637265913	971.0	101.410050399	0.01	69.4424927981	0.83509809814	2.01	1.03905781616
8926541	637265913	3907.0	34.721246399	0.83509809814	LKDRXBCSQODPBY-OEXCPVAWSA-N	0.0		flat tautomer	637265913	6325.0	101.410050399	0.01	69.4424927981	0.83509809814	2.01	1.03905781616
19163102	637266769	10460.0	83.9956786262	0.896913015585	LKDRXBCSQODPBY-OEXCPVAWSA-N	1.0	GUBGYTABKSRVRQ-QRZGKKJRSA-N	direct	637266769	10460.0	82.735182177	2.0	165.470364354	0.448456507793	2.01	1.03897873873
27410124	637267730	5669.0	36.8153085692	0.786221120101	LKDRXBCSQODPBY-OEXCPVAWSA-N	0.0		flat tautomer	637267730	4489.0	50.3585258895	0.01	73.6306171384	0.786221120101	2.01	1.03860354592
27410224	637267730	5669.0	36.8153085692	0.785607510839	LKDRXBCSQODPBY-OEXCPVAWSA-N	0.0		flat tautomer	637267730	4489.0	50.3585258895	0.01	73.6306171384	0.785607510839	2.01	1.03840084106
46700341	637266891	6715.0	90.6090648929	0.816483380648	LKDRXBCSQODPBY-OEXCPVAWSA-N	1.0	GUBGYTABKSRVRQ-PICCSMPSSA-N	direct	637266891	6715.0	90.9546770212	2.0	181.218129786	0.408241690324	2.01	1.03818863733
46700346	637266891	6954.0	90.6090648929	0.816483380648	LKDRXBCSQODPBY-OEXCPVAWSA-N	1.0	GUBGYTABKSRVRQ-PICCSMPSSA-N	direct	637266891	6954.0	90.9546770212	2.0	181.218129786	0.408241690324	2.01	1.03818863733
46700351	637266891	8527.0	90.6090648929	0.816483380648	LKDRXBCSQODPBY-OEXCPVAWSA-N	1.0	GUBGYTABKSRVRQ-PICCSMPSSA-N	direct	637266891	8527.0	90.9546770212	2.0	181.218129786	0.408241690324	2.01	1.03818863733
46700364	637266891	10935.0	90.6090648929	0.816483380648	LKDRXBCSQODPBY-OEXCPVAWSA-N	1.0	GUBGYTABKSRVRQ-PICCSMPSSA-N	direct	637266891	10935.0	90.9546770212	2.0	181.218129786	0.408241690324	2.01	1.03818863733
39972943	637271604	2603.0	88.226213555	0.85470244781	LKDRXBCSQODPBY-OEXCPVAWSA-N	1.0	GUBGYTABKSRVRQ-PICCSMPSSA-N	direct	637271604	2603.0	86.2798406966	2.0	172.559681393	0.427351223905	2.01	1.03735544896
8045276	637266050	3907.0	34.4907974777	0.83509809814	LKDRXBCSQODPBY-OEXCPVAWSA-N	0.0		flat tautomer	637266050	4116.0	95.4921441283	0.01	68.9815949553	0.83509809814	2.01	1.03732942169
8045278	637266050	3907.0	34.4907974777	0.83509809814	LKDRXBCSQODPBY-OEXCPVAWSA-N	0.0		flat tautomer	637266050	12784.0	94.5157001607	0.01	68.9815949553	0.83509809814	2.01	1.03732942169
8045279	637266050	3907.0	34.4907974777	0.83509809814	LKDRXBCSQODPBY-OEXCPVAWSA-N	0.0		flat tautomer	637266050	12799.0	94.5157001607	0.01	68.9815949553	0.83509809814	2.01	1.03732942169
8045280	637266050	3907.0	34.4907974777	0.83509809814	LKDRXBCSQODPBY-OEXCPVAWSA-N	0.0		flat tautomer	637266050	12812.0	94.5157001607	0.01	68.9815949553	0.83509809814	2.01	1.03732942169
8045281	637266050	3907.0	34.4907974777	0.83509809814	LKDRXBCSQODPBY-OEXCPVAWSA-N	0.0		flat tautomer	637266050	12821.0	94.5157001607	0.01	68.9815949553	0.83509809814	2.01	1.03732942169
8045282	637266050	3907.0	34.4907974777	0.83509809814	LKDRXBCSQODPBY-OEXCPVAWSA-N	0.0		flat tautomer	637266050	13199.0	94.5157001607	0.01	68.9815949553	0.83509809814	2.01	1.03732942169
8045283	637266050	3907.0	34.4907974777	0.83509809814	LKDRXBCSQODPBY-OEXCPVAWSA-N	0.0		flat tautomer	637266050	13333.0	94.5157001607	0.01	68.9815949553	0.83509809814	2.01	1.03732942169
8045284	637266050	3907.0	34.4907974777	0.83509809814	LKDRXBCSQODPBY-OEXCPVAWSA-N	0.0		flat tautomer	637266050	13444.0	94.5157001607	0.01	68.9815949553	0.83509809814	2.01	1.03732942169
8045285	637266050	3907.0	34.4907974777	0.83509809814	LKDRXBCSQODPBY-OEXCPVAWSA-N	0.0		flat tautomer	637266050	13446.0	94.5157001607	0.01	68.9815949553	0.83509809814	2.01	1.03732942169
8045286	637266050	3907.0	34.4907974777	0.83509809814	LKDRXBCSQODPBY-OEXCPVAWSA-N	0.0		flat tautomer	637266050	13610.0	94.5157001607	0.01	68.9815949553	0.83509809814	2.01	1.03732942169
8045287	637266050	3907.0	34.4907974777	0.83509809814	LKDRXBCSQODPBY-OEXCPVAWSA-N	0.0		flat tautomer	637266050	13644.0	94.5157001607	0.01	68.9815949553	0.83509809814	2.01	1.03732942169
8045288	637266050	3907.0	34.4907974777	0.83509809814	LKDRXBCSQODPBY-OEXCPVAWSA-N	0.0		flat tautomer	637266050	13757.0	94.5157001607	0.01	68.9815949553	0.83509809814	2.01	1.03732942169
8045289	637266050	3907.0	34.4907974777	0.83509809814	LKDRXBCSQODPBY-OEXCPVAWSA-N	0.0		flat tautomer	637266050	13919.0	94.5157001607	0.01	68.9815949553	0.83509809814	2.01	1.03732942169
8045290	637266050	3907.0	34.4907974777	0.83509809814	LKDRXBCSQODPBY-OEXCPVAWSA-N	0.0		flat tautomer	637266050	13934.0	94.5157001607	0.01	68.9815949553	0.83509809814	2.01	1.03732942169
8045291	637266050	3907.0	34.4907974777	0.83509809814	LKDRXBCSQODPBY-OEXCPVAWSA-N	0.0		flat tautomer	637266050	13981.0	94.5157001607	0.01	68.9815949553	0.83509809814	2.01	1.03732942169
8045292	637266050	3907.0	34.4907974777	0.83509809814	LKDRXBCSQODPBY-OEXCPVAWSA-N	0.0		flat tautomer	637266050	14112.0	94.5157001607	0.01	68.9815949553	0.83509809814	2.01	1.03732942169
8045293	637266050	3907.0	34.4907974777	0.83509809814	LKDRXBCSQODPBY-OEXCPVAWSA-N	0.0		flat tautomer	637266050	14119.0	94.5157001607	0.01	68.9815949553	0.83509809814	2.01	1.03732942169
8045294	637266050	3907.0	34.4907974777	0.83509809814	LKDRXBCSQODPBY-OEXCPVAWSA-N	0.0		flat tautomer	637266050	14492.0	94.5157001607	0.01	68.9815949553	0.83509809814	2.01	1.03732942169
8045295	637266050	3907.0	34.4907974777	0.83509809814	LKDRXBCSQODPBY-OEXCPVAWSA-N	0.0		flat tautomer	637266050	14501.0	94.5157001607	0.01	68.9815949553	0.83509809814	2.01	1.03732942169
8045296	637266050	3907.0	34.4907974777	0.83509809814	LKDRXBCSQODPBY-OEXCPVAWSA-N	0.0		flat tautomer	637266050	14507.0	94.5157001607	0.01	68.9815949553	0.83509809814	2.01	1.03732942169
8045297	637266050	3907.0	34.4907974777	0.83509809814	LKDRXBCSQODPBY-OEXCPVAWSA-N	0.0		flat tautomer	637266050	14517.0	94.5157001607	0.01	68.9815949553	0.83509809814	2.01	1.03732942169
8045298	637266050	3907.0	34.4907974777	0.83509809814	LKDRXBCSQODPBY-OEXCPVAWSA-N	0.0		flat tautomer	637266050	14526.0	94.5157001607	0.01	68.9815949553	0.83509809814	2.01	1.03732942169
8045299	637266050	3907.0	34.4907974777	0.83509809814	LKDRXBCSQODPBY-OEXCPVAWSA-N	0.0		flat tautomer	637266050	14537.0	94.5157001607	0.01	68.9815949553	0.83509809814	2.01	1.03732942169
8045300	637266050	3907.0	34.4907974777	0.83509809814	LKDRXBCSQODPBY-OEXCPVAWSA-N	0.0		flat tautomer	637266050	14695.0	94.5157001607	0.01	68.9815949553	0.83509809814	2.01	1.03732942169
8045301	637266050	3907.0	34.4907974777	0.83509809814	LKDRXBCSQODPBY-OEXCPVAWSA-N	0.0		flat tautomer	637266050	16605.0	94.5157001607	0.01	68.9815949553	0.83509809814	2.01	1.03732942169
8045302	637266050	3907.0	34.4907974777	0.83509809814	LKDRXBCSQODPBY-OEXCPVAWSA-N	0.0		flat tautomer	637266050	16791.0	94.5157001607	0.01	68.9815949553	0.83509809814	2.01	1.03732942169
8045303	637266050	3907.0	34.4907974777	0.83509809814	LKDRXBCSQODPBY-OEXCPVAWSA-N	0.0		flat tautomer	637266050	16888.0	94.5157001607	0.01	68.9815949553	0.83509809814	2.01	1.03732942169
30643555	637271070	5669.0	48.7746907183	0.589464658504	LKDRXBCSQODPBY-OEXCPVAWSA-N	0.0		flat tautomer	637271070	44.0	200.0	0.01	97.5493814365	0.589464658504	2.01	1.03685872685
30643556	637271070	5669.0	48.7746907183	0.589464658504	LKDRXBCSQODPBY-OEXCPVAWSA-N	0.0		flat tautomer	637271070	1847.0	200.0	0.01	97.5493814365	0.589464658504	2.01	1.03685872685
30643557	637271070	5669.0	48.7746907183	0.589464658504	LKDRXBCSQODPBY-OEXCPVAWSA-N	0.0		flat tautomer	637271070	4116.0	200.0	0.01	97.5493814365	0.589464658504	2.01	1.03685872685
30643558	637271070	5669.0	48.7746907183	0.589464658504	LKDRXBCSQODPBY-OEXCPVAWSA-N	0.0		flat tautomer	637271070	5039.0	200.0	0.01	97.5493814365	0.589464658504	2.01	1.03685872685
27410155	637267730	5669.0	32.0209070994	0.896913015585	LKDRXBCSQODPBY-OEXCPVAWSA-N	0.0		flat tautomer	637267730	44.0	42.8356471442	0.01	64.0418141987	0.896913015585	2.01	1.03657922976
27410156	637267730	5669.0	32.0209070994	0.896913015585	LKDRXBCSQODPBY-OEXCPVAWSA-N	0.0		flat tautomer	637267730	1847.0	42.8356471442	0.01	64.0418141987	0.896913015585	2.01	1.03657922976
27410157	637267730	5669.0	32.0209070994	0.896913015585	LKDRXBCSQODPBY-OEXCPVAWSA-N	0.0		flat tautomer	637267730	4116.0	42.8356471442	0.01	64.0418141987	0.896913015585	2.01	1.03657922976
27410158	637267730	5669.0	32.0209070994	0.896913015585	LKDRXBCSQODPBY-OEXCPVAWSA-N	0.0		flat tautomer	637267730	5039.0	42.8356471442	0.01	64.0418141987	0.896913015585	2.01	1.03657922976
2055789	637266136	5669.0	44.6946486306	0.642172148955	LKDRXBCSQODPBY-OEXCPVAWSA-N	0.0		flat tautomer	637266136	2160.0	63.714442691	0.01	89.3892972611	0.642172148955	2.01	1.03641397812
2055790	637266136	5669.0	44.6946486306	0.642172148955	LKDRXBCSQODPBY-OEXCPVAWSA-N	0.0		flat tautomer	637266136	4146.0	63.714442691	0.01	89.3892972611	0.642172148955	2.01	1.03641397812
2055791	637266136	5669.0	44.6946486306	0.642172148955	LKDRXBCSQODPBY-OEXCPVAWSA-N	0.0		flat tautomer	637266136	4720.0	63.714442691	0.01	89.3892972611	0.642172148955	2.01	1.03641397812
46383905	637269717	2603.0	96.3726341434	0.771655175928	LKDRXBCSQODPBY-OEXCPVAWSA-N	1.0	GUBGYTABKSRVRQ-PICCSMPSSA-N	direct	637269717	2603.0	95.1824346304	2.0	190.364869261	0.385827587964	2.01	1.03631442329
46255018	637267732	9558.0	150.872895202	0.497472946801	LKDRXBCSQODPBY-OEXCPVAWSA-N	1.0	DLRVVLDZNNYCBX-VDGMBKLFSA-N	direct	637267732	9558.0	147.628932138	2.0	295.257864275	0.248736473401	2.01	1.0362910768
46255029	637267732	7878.0	150.872895202	0.497472946801	LKDRXBCSQODPBY-OEXCPVAWSA-N	1.0	JCQLYHFGKNRPGE-DNMRROERSA-N	direct	637267732	7878.0	147.628932138	2.0	295.257864275	0.248736473401	2.01	1.0362910768
47024765	637264987	8723.0	163.657577319	0.896913015585	LKDRXBCSQODPBY-OEXCPVAWSA-N	1.0	GUBGYTABKSRVRQ-QRZGKKJRSA-N	direct	637264987	13846.0	169.835647144	1.0	327.315154638	0.448456507793	2.01	1.03612137707
47024772	637264987	13846.0	163.657577319	0.896913015585	LKDRXBCSQODPBY-OEXCPVAWSA-N	1.0	GUBGYTABKSRVRQ-QRZGKKJRSA-N	direct	637264987	8723.0	169.835647144	1.0	327.315154638	0.448456507793	2.01	1.03612137707
30291495	637265914	5669.0	49.7721132954	0.575121622611	LKDRXBCSQODPBY-OEXCPVAWSA-N	0.0		flat tautomer	637265914	3081.0	84.0172766123	0.01	99.5442265908	0.575121622611	2.01	1.03572141861
30291496	637265914	5669.0	49.7721132954	0.575121622611	LKDRXBCSQODPBY-OEXCPVAWSA-N	0.0		flat tautomer	637265914	5870.0	84.0172766123	0.01	99.5442265908	0.575121622611	2.01	1.03572141861
30291497	637265914	5669.0	49.7721132954	0.575121622611	LKDRXBCSQODPBY-OEXCPVAWSA-N	0.0		flat tautomer	637265914	6122.0	84.0172766123	0.01	99.5442265908	0.575121622611	2.01	1.03572141861
30291498	637265914	5669.0	49.7721132954	0.575121622611	LKDRXBCSQODPBY-OEXCPVAWSA-N	0.0		flat tautomer	637265914	13169.0	84.0172766123	0.01	99.5442265908	0.575121622611	2.01	1.03572141861
2214982	637264959	3907.0	31.8096683018	0.896913015585	LKDRXBCSQODPBY-OEXCPVAWSA-N	0.0		flat tautomer	637264959	4116.0	44.0428718023	0.01	63.6193366037	0.896913015585	2.01	1.03486543126
4541742	637270822	5669.0	57.3400837999	0.497472946801	LKDRXBCSQODPBY-OEXCPVAWSA-N	0.0		flat tautomer	637270822	658.0	87.6736641391	0.01	114.6801676	0.497472946801	2.01	1.03481677711
4541743	637270822	5669.0	57.3400837999	0.497472946801	LKDRXBCSQODPBY-OEXCPVAWSA-N	0.0		flat tautomer	637270822	2754.0	87.6736641391	0.01	114.6801676	0.497472946801	2.01	1.03481677711
4541744	637270822	5669.0	57.3400837999	0.497472946801	LKDRXBCSQODPBY-OEXCPVAWSA-N	0.0		flat tautomer	637270822	4575.0	87.6736641391	0.01	114.6801676	0.497472946801	2.01	1.03481677711
4541745	637270822	5669.0	57.3400837999	0.497472946801	LKDRXBCSQODPBY-OEXCPVAWSA-N	0.0		flat tautomer	637270822	5746.0	87.6736641391	0.01	114.6801676	0.497472946801	2.01	1.03481677711
4541746	637270822	5669.0	57.3400837999	0.497472946801	LKDRXBCSQODPBY-OEXCPVAWSA-N	0.0		flat tautomer	637270822	5904.0	87.6736641391	0.01	114.6801676	0.497472946801	2.01	1.03481677711
4541747	637270822	5669.0	57.3400837999	0.497472946801	LKDRXBCSQODPBY-OEXCPVAWSA-N	0.0		flat tautomer	637270822	6396.0	87.6736641391	0.01	114.6801676	0.497472946801	2.01	1.03481677711
8926528	637265913	3907.0	34.721246399	0.821037275646	LKDRXBCSQODPBY-OEXCPVAWSA-N	0.0		flat tautomer	637265913	971.0	101.410050399	0.01	69.4424927981	0.821037275646	2.01	1.03465618605
8926529	637265913	3907.0	34.721246399	0.821037275646	LKDRXBCSQODPBY-OEXCPVAWSA-N	0.0		flat tautomer	637265913	6325.0	101.410050399	0.01	69.4424927981	0.821037275646	2.01	1.03465618605
19606172	637270876	10460.0	87.3178549236	0.83509809814	LKDRXBCSQODPBY-OEXCPVAWSA-N	1.0	GUBGYTABKSRVRQ-QRZGKKJRSA-N	direct	637270876	10460.0	91.2240256689	2.0	174.635709847	0.41754904907	2.01	1.03444322633
20691299	637264487	5669.0	44.3279021421	0.642172148955	LKDRXBCSQODPBY-OEXCPVAWSA-N	0.0		flat tautomer	637264487	4385.0	78.19859629	0.01	88.6558042841	0.642172148955	2.01	1.03428130431
20691300	637264487	5669.0	44.3279021421	0.642172148955	LKDRXBCSQODPBY-OEXCPVAWSA-N	0.0		flat tautomer	637264487	5154.0	78.19859629	0.01	88.6558042841	0.642172148955	2.01	1.03428130431
20691303	637264487	5669.0	44.3279021421	0.642172148955	LKDRXBCSQODPBY-OEXCPVAWSA-N	0.0		flat tautomer	637264487	2331.0	73.467245621	0.01	88.6558042841	0.642172148955	2.01	1.03428130431
27410099	637267730	5669.0	36.8153085692	0.771655175928	LKDRXBCSQODPBY-OEXCPVAWSA-N	0.0		flat tautomer	637267730	4489.0	50.3585258895	0.01	73.6306171384	0.771655175928	2.01	1.03375933159
20976114	637266065	5639.0	124.498940738	0.589464658504	LKDRXBCSQODPBY-OEXCPVAWSA-N	1.0	HDTRYLNUVZCQOY-LIZSDCNHSA-N	direct	637266065	5639.0	123.280668713	2.0	246.561337426	0.294732329252	2.01	1.0335576607
21152543	637270552	13447.0	200.0	0.726533992549	LKDRXBCSQODPBY-OEXCPVAWSA-N	1.0	CZMRCDWAGMRECN-UGDNZRGBSA-N	direct	637270552	14067.0	200.0	1.0	400.0	0.363266996274	2.01	1.03350006097
21152544	637270552	13447.0	200.0	0.726533992549	LKDRXBCSQODPBY-OEXCPVAWSA-N	1.0	CZMRCDWAGMRECN-UGDNZRGBSA-N	direct	637270552	13125.0	200.0	1.0	400.0	0.363266996274	2.01	1.03350006097
21152545	637270552	13447.0	200.0	0.726533992549	LKDRXBCSQODPBY-OEXCPVAWSA-N	1.0	CZMRCDWAGMRECN-UGDNZRGBSA-N	direct	637270552	13885.0	200.0	1.0	400.0	0.363266996274	2.01	1.03350006097
21152548	637270552	13447.0	200.0	0.726533992549	LKDRXBCSQODPBY-OEXCPVAWSA-N	1.0	CZMRCDWAGMRECN-UGDNZRGBSA-N	direct	637270552	9582.0	200.0	1.0	400.0	0.363266996274	2.01	1.03350006097
21152549	637270552	13447.0	200.0	0.726533992549	LKDRXBCSQODPBY-OEXCPVAWSA-N	1.0	CZMRCDWAGMRECN-UGDNZRGBSA-N	direct	637270552	16501.0	200.0	1.0	400.0	0.363266996274	2.01	1.03350006097
21152550	637270552	13447.0	200.0	0.726533992549	LKDRXBCSQODPBY-OEXCPVAWSA-N	1.0	CZMRCDWAGMRECN-UGDNZRGBSA-N	direct	637270552	12934.0	200.0	1.0	400.0	0.363266996274	2.01	1.03350006097
21152551	637270552	13447.0	200.0	0.726533992549	LKDRXBCSQODPBY-OEXCPVAWSA-N	1.0	CZMRCDWAGMRECN-UGDNZRGBSA-N	direct	637270552	16428.0	200.0	1.0	400.0	0.363266996274	2.01	1.03350006097
21152552	637270552	13447.0	200.0	0.726533992549	LKDRXBCSQODPBY-OEXCPVAWSA-N	1.0	CZMRCDWAGMRECN-UGDNZRGBSA-N	direct	637270552	11868.0	200.0	1.0	400.0	0.363266996274	2.01	1.03350006097
21152553	637270552	13447.0	200.0	0.726533992549	LKDRXBCSQODPBY-OEXCPVAWSA-N	1.0	CZMRCDWAGMRECN-UGDNZRGBSA-N	direct	637270552	13138.0	200.0	1.0	400.0	0.363266996274	2.01	1.03350006097
28711140	637270553	13447.0	200.0	0.726533992549	LKDRXBCSQODPBY-OEXCPVAWSA-N	1.0	CZMRCDWAGMRECN-UGDNZRGBSA-N	direct	637270553	14067.0	200.0	1.0	400.0	0.363266996274	2.01	1.03350006097
28711144	637270553	13447.0	200.0	0.726533992549	LKDRXBCSQODPBY-OEXCPVAWSA-N	1.0	CZMRCDWAGMRECN-UGDNZRGBSA-N	direct	637270553	9582.0	200.0	1.0	400.0	0.363266996274	2.01	1.03350006097
28711145	637270553	13447.0	200.0	0.726533992549	LKDRXBCSQODPBY-OEXCPVAWSA-N	1.0	CZMRCDWAGMRECN-UGDNZRGBSA-N	direct	637270553	16501.0	200.0	1.0	400.0	0.363266996274	2.01	1.03350006097
28711146	637270553	13447.0	200.0	0.726533992549	LKDRXBCSQODPBY-OEXCPVAWSA-N	1.0	CZMRCDWAGMRECN-UGDNZRGBSA-N	direct	637270553	13125.0	200.0	1.0	400.0	0.363266996274	2.01	1.03350006097
28711147	637270553	13447.0	200.0	0.726533992549	LKDRXBCSQODPBY-OEXCPVAWSA-N	1.0	CZMRCDWAGMRECN-UGDNZRGBSA-N	direct	637270553	13885.0	200.0	1.0	400.0	0.363266996274	2.01	1.03350006097
28711148	637270553	13447.0	200.0	0.726533992549	LKDRXBCSQODPBY-OEXCPVAWSA-N	1.0	CZMRCDWAGMRECN-UGDNZRGBSA-N	direct	637270553	12934.0	200.0	1.0	400.0	0.363266996274	2.01	1.03350006097
28711149	637270553	13447.0	200.0	0.726533992549	LKDRXBCSQODPBY-OEXCPVAWSA-N	1.0	CZMRCDWAGMRECN-UGDNZRGBSA-N	direct	637270553	16428.0	200.0	1.0	400.0	0.363266996274	2.01	1.03350006097
28711150	637270553	13447.0	200.0	0.726533992549	LKDRXBCSQODPBY-OEXCPVAWSA-N	1.0	CZMRCDWAGMRECN-UGDNZRGBSA-N	direct	637270553	11868.0	200.0	1.0	400.0	0.363266996274	2.01	1.03350006097
28711151	637270553	13447.0	200.0	0.726533992549	LKDRXBCSQODPBY-OEXCPVAWSA-N	1.0	CZMRCDWAGMRECN-UGDNZRGBSA-N	direct	637270553	12828.0	200.0	1.0	400.0	0.363266996274	2.01	1.03350006097
28711152	637270553	13447.0	200.0	0.726533992549	LKDRXBCSQODPBY-OEXCPVAWSA-N	1.0	CZMRCDWAGMRECN-UGDNZRGBSA-N	direct	637270553	13372.0	200.0	1.0	400.0	0.363266996274	2.01	1.03350006097
28711153	637270553	13447.0	200.0	0.726533992549	LKDRXBCSQODPBY-OEXCPVAWSA-N	1.0	CZMRCDWAGMRECN-UGDNZRGBSA-N	direct	637270553	16940.0	200.0	1.0	400.0	0.363266996274	2.01	1.03350006097
28815687	637270551	13447.0	200.0	0.726533992549	LKDRXBCSQODPBY-OEXCPVAWSA-N	1.0	CZMRCDWAGMRECN-UGDNZRGBSA-N	direct	637270551	14067.0	200.0	1.0	400.0	0.363266996274	2.01	1.03350006097
28815689	637270551	13447.0	200.0	0.726533992549	LKDRXBCSQODPBY-OEXCPVAWSA-N	1.0	CZMRCDWAGMRECN-UGDNZRGBSA-N	direct	637270551	9582.0	200.0	1.0	400.0	0.363266996274	2.01	1.03350006097
28815690	637270551	13447.0	200.0	0.726533992549	LKDRXBCSQODPBY-OEXCPVAWSA-N	1.0	CZMRCDWAGMRECN-UGDNZRGBSA-N	direct	637270551	16501.0	200.0	1.0	400.0	0.363266996274	2.01	1.03350006097
28815691	637270551	13447.0	200.0	0.726533992549	LKDRXBCSQODPBY-OEXCPVAWSA-N	1.0	CZMRCDWAGMRECN-UGDNZRGBSA-N	direct	637270551	12934.0	200.0	1.0	400.0	0.363266996274	2.01	1.03350006097
28815692	637270551	13447.0	200.0	0.726533992549	LKDRXBCSQODPBY-OEXCPVAWSA-N	1.0	CZMRCDWAGMRECN-UGDNZRGBSA-N	direct	637270551	16428.0	200.0	1.0	400.0	0.363266996274	2.01	1.03350006097
28815693	637270551	13447.0	200.0	0.726533992549	LKDRXBCSQODPBY-OEXCPVAWSA-N	1.0	CZMRCDWAGMRECN-UGDNZRGBSA-N	direct	637270551	13125.0	200.0	1.0	400.0	0.363266996274	2.01	1.03350006097
28815694	637270551	13447.0	200.0	0.726533992549	LKDRXBCSQODPBY-OEXCPVAWSA-N	1.0	CZMRCDWAGMRECN-UGDNZRGBSA-N	direct	637270551	13885.0	200.0	1.0	400.0	0.363266996274	2.01	1.03350006097
28815695	637270551	13447.0	200.0	0.726533992549	LKDRXBCSQODPBY-OEXCPVAWSA-N	1.0	CZMRCDWAGMRECN-UGDNZRGBSA-N	direct	637270551	11868.0	200.0	1.0	400.0	0.363266996274	2.01	1.03350006097
28815696	637270551	13447.0	200.0	0.726533992549	LKDRXBCSQODPBY-OEXCPVAWSA-N	1.0	CZMRCDWAGMRECN-UGDNZRGBSA-N	direct	637270551	13138.0	200.0	1.0	400.0	0.363266996274	2.01	1.03350006097
47377709	637266319	5893.0	200.0	0.726533992549	LKDRXBCSQODPBY-OEXCPVAWSA-N	1.0	GUBGYTABKSRVRQ-QKKXKWKRSA-N	direct	637266319	6157.0	200.0	1.0	400.0	0.363266996274	2.01	1.03350006097
8926560	637265913	3907.0	34.721246399	0.816483380648	LKDRXBCSQODPBY-OEXCPVAWSA-N	0.0		flat tautomer	637265913	971.0	101.410050399	0.01	69.4424927981	0.816483380648	2.01	1.03321850846
8926561	637265913	3907.0	34.721246399	0.816483380648	LKDRXBCSQODPBY-OEXCPVAWSA-N	0.0		flat tautomer	637265913	6325.0	101.410050399	0.01	69.4424927981	0.816483380648	2.01	1.03321850846
8044841	637266050	3907.0	34.4907974777	0.821037275646	LKDRXBCSQODPBY-OEXCPVAWSA-N	0.0		flat tautomer	637266050	4116.0	95.4921441283	0.01	68.9815949553	0.821037275646	2.01	1.03293511335
8044843	637266050	3907.0	34.4907974777	0.821037275646	LKDRXBCSQODPBY-OEXCPVAWSA-N	0.0		flat tautomer	637266050	12784.0	94.5157001607	0.01	68.9815949553	0.821037275646	2.01	1.03293511335
8044844	637266050	3907.0	34.4907974777	0.821037275646	LKDRXBCSQODPBY-OEXCPVAWSA-N	0.0		flat tautomer	637266050	12799.0	94.5157001607	0.01	68.9815949553	0.821037275646	2.01	1.03293511335
8044845	637266050	3907.0	34.4907974777	0.821037275646	LKDRXBCSQODPBY-OEXCPVAWSA-N	0.0		flat tautomer	637266050	12812.0	94.5157001607	0.01	68.9815949553	0.821037275646	2.01	1.03293511335
8044846	637266050	3907.0	34.4907974777	0.821037275646	LKDRXBCSQODPBY-OEXCPVAWSA-N	0.0		flat tautomer	637266050	12821.0	94.5157001607	0.01	68.9815949553	0.821037275646	2.01	1.03293511335
8044847	637266050	3907.0	34.4907974777	0.821037275646	LKDRXBCSQODPBY-OEXCPVAWSA-N	0.0		flat tautomer	637266050	13199.0	94.5157001607	0.01	68.9815949553	0.821037275646	2.01	1.03293511335
8044848	637266050	3907.0	34.4907974777	0.821037275646	LKDRXBCSQODPBY-OEXCPVAWSA-N	0.0		flat tautomer	637266050	13333.0	94.5157001607	0.01	68.9815949553	0.821037275646	2.01	1.03293511335
8044849	637266050	3907.0	34.4907974777	0.821037275646	LKDRXBCSQODPBY-OEXCPVAWSA-N	0.0		flat tautomer	637266050	13444.0	94.5157001607	0.01	68.9815949553	0.821037275646	2.01	1.03293511335
8044850	637266050	3907.0	34.4907974777	0.821037275646	LKDRXBCSQODPBY-OEXCPVAWSA-N	0.0		flat tautomer	637266050	13446.0	94.5157001607	0.01	68.9815949553	0.821037275646	2.01	1.03293511335
8044851	637266050	3907.0	34.4907974777	0.821037275646	LKDRXBCSQODPBY-OEXCPVAWSA-N	0.0		flat tautomer	637266050	13610.0	94.5157001607	0.01	68.9815949553	0.821037275646	2.01	1.03293511335
8044852	637266050	3907.0	34.4907974777	0.821037275646	LKDRXBCSQODPBY-OEXCPVAWSA-N	0.0		flat tautomer	637266050	13644.0	94.5157001607	0.01	68.9815949553	0.821037275646	2.01	1.03293511335
8044853	637266050	3907.0	34.4907974777	0.821037275646	LKDRXBCSQODPBY-OEXCPVAWSA-N	0.0		flat tautomer	637266050	13757.0	94.5157001607	0.01	68.9815949553	0.821037275646	2.01	1.03293511335
8044854	637266050	3907.0	34.4907974777	0.821037275646	LKDRXBCSQODPBY-OEXCPVAWSA-N	0.0		flat tautomer	637266050	13919.0	94.5157001607	0.01	68.9815949553	0.821037275646	2.01	1.03293511335
8044855	637266050	3907.0	34.4907974777	0.821037275646	LKDRXBCSQODPBY-OEXCPVAWSA-N	0.0		flat tautomer	637266050	13934.0	94.5157001607	0.01	68.9815949553	0.821037275646	2.01	1.03293511335
8044856	637266050	3907.0	34.4907974777	0.821037275646	LKDRXBCSQODPBY-OEXCPVAWSA-N	0.0		flat tautomer	637266050	13981.0	94.5157001607	0.01	68.9815949553	0.821037275646	2.01	1.03293511335
8044857	637266050	3907.0	34.4907974777	0.821037275646	LKDRXBCSQODPBY-OEXCPVAWSA-N	0.0		flat tautomer	637266050	14112.0	94.5157001607	0.01	68.9815949553	0.821037275646	2.01	1.03293511335
8044858	637266050	3907.0	34.4907974777	0.821037275646	LKDRXBCSQODPBY-OEXCPVAWSA-N	0.0		flat tautomer	637266050	14119.0	94.5157001607	0.01	68.9815949553	0.821037275646	2.01	1.03293511335
8044859	637266050	3907.0	34.4907974777	0.821037275646	LKDRXBCSQODPBY-OEXCPVAWSA-N	0.0		flat tautomer	637266050	14492.0	94.5157001607	0.01	68.9815949553	0.821037275646	2.01	1.03293511335
8044860	637266050	3907.0	34.4907974777	0.821037275646	LKDRXBCSQODPBY-OEXCPVAWSA-N	0.0		flat tautomer	637266050	14501.0	94.5157001607	0.01	68.9815949553	0.821037275646	2.01	1.03293511335
8044861	637266050	3907.0	34.4907974777	0.821037275646	LKDRXBCSQODPBY-OEXCPVAWSA-N	0.0		flat tautomer	637266050	14507.0	94.5157001607	0.01	68.9815949553	0.821037275646	2.01	1.03293511335
8044862	637266050	3907.0	34.4907974777	0.821037275646	LKDRXBCSQODPBY-OEXCPVAWSA-N	0.0		flat tautomer	637266050	14517.0	94.5157001607	0.01	68.9815949553	0.821037275646	2.01	1.03293511335
8044863	637266050	3907.0	34.4907974777	0.821037275646	LKDRXBCSQODPBY-OEXCPVAWSA-N	0.0		flat tautomer	637266050	14526.0	94.5157001607	0.01	68.9815949553	0.821037275646	2.01	1.03293511335
8044864	637266050	3907.0	34.4907974777	0.821037275646	LKDRXBCSQODPBY-OEXCPVAWSA-N	0.0		flat tautomer	637266050	14537.0	94.5157001607	0.01	68.9815949553	0.821037275646	2.01	1.03293511335
8044865	637266050	3907.0	34.4907974777	0.821037275646	LKDRXBCSQODPBY-OEXCPVAWSA-N	0.0		flat tautomer	637266050	14695.0	94.5157001607	0.01	68.9815949553	0.821037275646	2.01	1.03293511335
8044866	637266050	3907.0	34.4907974777	0.821037275646	LKDRXBCSQODPBY-OEXCPVAWSA-N	0.0		flat tautomer	637266050	16605.0	94.5157001607	0.01	68.9815949553	0.821037275646	2.01	1.03293511335
8044867	637266050	3907.0	34.4907974777	0.821037275646	LKDRXBCSQODPBY-OEXCPVAWSA-N	0.0		flat tautomer	637266050	16791.0	94.5157001607	0.01	68.9815949553	0.821037275646	2.01	1.03293511335
8044868	637266050	3907.0	34.4907974777	0.821037275646	LKDRXBCSQODPBY-OEXCPVAWSA-N	0.0		flat tautomer	637266050	16888.0	94.5157001607	0.01	68.9815949553	0.821037275646	2.01	1.03293511335
8046001	637266050	3907.0	34.4907974777	0.816483380648	LKDRXBCSQODPBY-OEXCPVAWSA-N	0.0		flat tautomer	637266050	4116.0	95.4921441283	0.01	68.9815949553	0.816483380648	2.01	1.03149982724
8046003	637266050	3907.0	34.4907974777	0.816483380648	LKDRXBCSQODPBY-OEXCPVAWSA-N	0.0		flat tautomer	637266050	12784.0	94.5157001607	0.01	68.9815949553	0.816483380648	2.01	1.03149982724
8046004	637266050	3907.0	34.4907974777	0.816483380648	LKDRXBCSQODPBY-OEXCPVAWSA-N	0.0		flat tautomer	637266050	12799.0	94.5157001607	0.01	68.9815949553	0.816483380648	2.01	1.03149982724
8046005	637266050	3907.0	34.4907974777	0.816483380648	LKDRXBCSQODPBY-OEXCPVAWSA-N	0.0		flat tautomer	637266050	12812.0	94.5157001607	0.01	68.9815949553	0.816483380648	2.01	1.03149982724
8046006	637266050	3907.0	34.4907974777	0.816483380648	LKDRXBCSQODPBY-OEXCPVAWSA-N	0.0		flat tautomer	637266050	12821.0	94.5157001607	0.01	68.9815949553	0.816483380648	2.01	1.03149982724
8046007	637266050	3907.0	34.4907974777	0.816483380648	LKDRXBCSQODPBY-OEXCPVAWSA-N	0.0		flat tautomer	637266050	13199.0	94.5157001607	0.01	68.9815949553	0.816483380648	2.01	1.03149982724
8046008	637266050	3907.0	34.4907974777	0.816483380648	LKDRXBCSQODPBY-OEXCPVAWSA-N	0.0		flat tautomer	637266050	13333.0	94.5157001607	0.01	68.9815949553	0.816483380648	2.01	1.03149982724
8046009	637266050	3907.0	34.4907974777	0.816483380648	LKDRXBCSQODPBY-OEXCPVAWSA-N	0.0		flat tautomer	637266050	13444.0	94.5157001607	0.01	68.9815949553	0.816483380648	2.01	1.03149982724
8046010	637266050	3907.0	34.4907974777	0.816483380648	LKDRXBCSQODPBY-OEXCPVAWSA-N	0.0		flat tautomer	637266050	13446.0	94.5157001607	0.01	68.9815949553	0.816483380648	2.01	1.03149982724
8046011	637266050	3907.0	34.4907974777	0.816483380648	LKDRXBCSQODPBY-OEXCPVAWSA-N	0.0		flat tautomer	637266050	13610.0	94.5157001607	0.01	68.9815949553	0.816483380648	2.01	1.03149982724
8046012	637266050	3907.0	34.4907974777	0.816483380648	LKDRXBCSQODPBY-OEXCPVAWSA-N	0.0		flat tautomer	637266050	13644.0	94.5157001607	0.01	68.9815949553	0.816483380648	2.01	1.03149982724
8046013	637266050	3907.0	34.4907974777	0.816483380648	LKDRXBCSQODPBY-OEXCPVAWSA-N	0.0		flat tautomer	637266050	13757.0	94.5157001607	0.01	68.9815949553	0.816483380648	2.01	1.03149982724
8046014	637266050	3907.0	34.4907974777	0.816483380648	LKDRXBCSQODPBY-OEXCPVAWSA-N	0.0		flat tautomer	637266050	13919.0	94.5157001607	0.01	68.9815949553	0.816483380648	2.01	1.03149982724
8046015	637266050	3907.0	34.4907974777	0.816483380648	LKDRXBCSQODPBY-OEXCPVAWSA-N	0.0		flat tautomer	637266050	13934.0	94.5157001607	0.01	68.9815949553	0.816483380648	2.01	1.03149982724
8046016	637266050	3907.0	34.4907974777	0.816483380648	LKDRXBCSQODPBY-OEXCPVAWSA-N	0.0		flat tautomer	637266050	13981.0	94.5157001607	0.01	68.9815949553	0.816483380648	2.01	1.03149982724
8046017	637266050	3907.0	34.4907974777	0.816483380648	LKDRXBCSQODPBY-OEXCPVAWSA-N	0.0		flat tautomer	637266050	14112.0	94.5157001607	0.01	68.9815949553	0.816483380648	2.01	1.03149982724
8046018	637266050	3907.0	34.4907974777	0.816483380648	LKDRXBCSQODPBY-OEXCPVAWSA-N	0.0		flat tautomer	637266050	14119.0	94.5157001607	0.01	68.9815949553	0.816483380648	2.01	1.03149982724
8046019	637266050	3907.0	34.4907974777	0.816483380648	LKDRXBCSQODPBY-OEXCPVAWSA-N	0.0		flat tautomer	637266050	14492.0	94.5157001607	0.01	68.9815949553	0.816483380648	2.01	1.03149982724
8046020	637266050	3907.0	34.4907974777	0.816483380648	LKDRXBCSQODPBY-OEXCPVAWSA-N	0.0		flat tautomer	637266050	14501.0	94.5157001607	0.01	68.9815949553	0.816483380648	2.01	1.03149982724
8046021	637266050	3907.0	34.4907974777	0.816483380648	LKDRXBCSQODPBY-OEXCPVAWSA-N	0.0		flat tautomer	637266050	14507.0	94.5157001607	0.01	68.9815949553	0.816483380648	2.01	1.03149982724
8046022	637266050	3907.0	34.4907974777	0.816483380648	LKDRXBCSQODPBY-OEXCPVAWSA-N	0.0		flat tautomer	637266050	14517.0	94.5157001607	0.01	68.9815949553	0.816483380648	2.01	1.03149982724
8046023	637266050	3907.0	34.4907974777	0.816483380648	LKDRXBCSQODPBY-OEXCPVAWSA-N	0.0		flat tautomer	637266050	14526.0	94.5157001607	0.01	68.9815949553	0.816483380648	2.01	1.03149982724
8046024	637266050	3907.0	34.4907974777	0.816483380648	LKDRXBCSQODPBY-OEXCPVAWSA-N	0.0		flat tautomer	637266050	14537.0	94.5157001607	0.01	68.9815949553	0.816483380648	2.01	1.03149982724
8046025	637266050	3907.0	34.4907974777	0.816483380648	LKDRXBCSQODPBY-OEXCPVAWSA-N	0.0		flat tautomer	637266050	14695.0	94.5157001607	0.01	68.9815949553	0.816483380648	2.01	1.03149982724
8046026	637266050	3907.0	34.4907974777	0.816483380648	LKDRXBCSQODPBY-OEXCPVAWSA-N	0.0		flat tautomer	637266050	16605.0	94.5157001607	0.01	68.9815949553	0.816483380648	2.01	1.03149982724
8046027	637266050	3907.0	34.4907974777	0.816483380648	LKDRXBCSQODPBY-OEXCPVAWSA-N	0.0		flat tautomer	637266050	16791.0	94.5157001607	0.01	68.9815949553	0.816483380648	2.01	1.03149982724
8046028	637266050	3907.0	34.4907974777	0.816483380648	LKDRXBCSQODPBY-OEXCPVAWSA-N	0.0		flat tautomer	637266050	16888.0	94.5157001607	0.01	68.9815949553	0.816483380648	2.01	1.03149982724
39971851	637271604	2603.0	88.226213555	0.83509809814	LKDRXBCSQODPBY-OEXCPVAWSA-N	1.0	GUBGYTABKSRVRQ-PICCSMPSSA-N	direct	637271604	2603.0	86.2798406966	2.0	172.559681393	0.41754904907	2.01	1.03135512078
46384815	637269717	2603.0	96.3726341434	0.754586126066	LKDRXBCSQODPBY-OEXCPVAWSA-N	1.0	GUBGYTABKSRVRQ-PICCSMPSSA-N	direct	637269717	2603.0	95.1824346304	2.0	190.364869261	0.377293063033	2.01	1.03053543175
30643507	637271070	5669.0	48.7746907183	0.575121622611	LKDRXBCSQODPBY-OEXCPVAWSA-N	0.0		flat tautomer	637271070	44.0	200.0	0.01	97.5493814365	0.575121622611	2.01	1.03049305285
30643508	637271070	5669.0	48.7746907183	0.575121622611	LKDRXBCSQODPBY-OEXCPVAWSA-N	0.0		flat tautomer	637271070	1847.0	200.0	0.01	97.5493814365	0.575121622611	2.01	1.03049305285
30643509	637271070	5669.0	48.7746907183	0.575121622611	LKDRXBCSQODPBY-OEXCPVAWSA-N	0.0		flat tautomer	637271070	4116.0	200.0	0.01	97.5493814365	0.575121622611	2.01	1.03049305285
30643510	637271070	5669.0	48.7746907183	0.575121622611	LKDRXBCSQODPBY-OEXCPVAWSA-N	0.0		flat tautomer	637271070	5039.0	200.0	0.01	97.5493814365	0.575121622611	2.01	1.03049305285
19605992	637270876	10460.0	87.3178549236	0.821037275646	LKDRXBCSQODPBY-OEXCPVAWSA-N	1.0	GUBGYTABKSRVRQ-QRZGKKJRSA-N	direct	637270876	10460.0	91.2240256689	2.0	174.635709847	0.410518637823	2.01	1.03006114443
19163012	637266769	10460.0	83.9956786262	0.866005112167	LKDRXBCSQODPBY-OEXCPVAWSA-N	1.0	GUBGYTABKSRVRQ-QRZGKKJRSA-N	direct	637266769	10460.0	82.735182177	2.0	165.470364354	0.433002556084	2.01	1.029909805
46384685	637269717	2603.0	96.3726341434	0.749700052886	LKDRXBCSQODPBY-OEXCPVAWSA-N	1.0	GUBGYTABKSRVRQ-PICCSMPSSA-N	direct	637269717	2603.0	95.1824346304	2.0	190.364869261	0.374850026443	2.01	1.02886314269
19606472	637270876	10460.0	87.3178549236	0.816483380648	LKDRXBCSQODPBY-OEXCPVAWSA-N	1.0	GUBGYTABKSRVRQ-QRZGKKJRSA-N	direct	637270876	10460.0	91.2240256689	2.0	174.635709847	0.408241690324	2.01	1.02862985175
46700269	637266891	6715.0	90.6090648929	0.786221120101	LKDRXBCSQODPBY-OEXCPVAWSA-N	1.0	GUBGYTABKSRVRQ-PICCSMPSSA-N	direct	637266891	6715.0	90.9546770212	2.0	181.218129786	0.393110560051	2.01	1.02843206903
46700274	637266891	6954.0	90.6090648929	0.786221120101	LKDRXBCSQODPBY-OEXCPVAWSA-N	1.0	GUBGYTABKSRVRQ-PICCSMPSSA-N	direct	637266891	6954.0	90.9546770212	2.0	181.218129786	0.393110560051	2.01	1.02843206903
46700279	637266891	8527.0	90.6090648929	0.786221120101	LKDRXBCSQODPBY-OEXCPVAWSA-N	1.0	GUBGYTABKSRVRQ-PICCSMPSSA-N	direct	637266891	8527.0	90.9546770212	2.0	181.218129786	0.393110560051	2.01	1.02843206903
46700292	637266891	10935.0	90.6090648929	0.786221120101	LKDRXBCSQODPBY-OEXCPVAWSA-N	1.0	GUBGYTABKSRVRQ-PICCSMPSSA-N	direct	637266891	10935.0	90.9546770212	2.0	181.218129786	0.393110560051	2.01	1.02843206903
19163027	637266769	10460.0	83.9956786262	0.861021186311	LKDRXBCSQODPBY-OEXCPVAWSA-N	1.0	GUBGYTABKSRVRQ-QRZGKKJRSA-N	direct	637266769	10460.0	82.735182177	2.0	165.470364354	0.430510593155	2.01	1.02842479378
46700413	637266891	6715.0	90.6090648929	0.785607510839	LKDRXBCSQODPBY-OEXCPVAWSA-N	1.0	GUBGYTABKSRVRQ-PICCSMPSSA-N	direct	637266891	6715.0	90.9546770212	2.0	181.218129786	0.39280375542	2.01	1.02823134934
46700418	637266891	6954.0	90.6090648929	0.785607510839	LKDRXBCSQODPBY-OEXCPVAWSA-N	1.0	GUBGYTABKSRVRQ-PICCSMPSSA-N	direct	637266891	6954.0	90.9546770212	2.0	181.218129786	0.39280375542	2.01	1.02823134934
46700423	637266891	8527.0	90.6090648929	0.785607510839	LKDRXBCSQODPBY-OEXCPVAWSA-N	1.0	GUBGYTABKSRVRQ-PICCSMPSSA-N	direct	637266891	8527.0	90.9546770212	2.0	181.218129786	0.39280375542	2.01	1.02823134934
46700436	637266891	10935.0	90.6090648929	0.785607510839	LKDRXBCSQODPBY-OEXCPVAWSA-N	1.0	GUBGYTABKSRVRQ-PICCSMPSSA-N	direct	637266891	10935.0	90.9546770212	2.0	181.218129786	0.39280375542	2.01	1.02823134934
27410274	637267730	5669.0	36.8153085692	0.754586126066	LKDRXBCSQODPBY-OEXCPVAWSA-N	0.0		flat tautomer	637267730	4489.0	50.3585258895	0.01	73.6306171384	0.754586126066	2.01	1.02799458849
27410005	637267730	5669.0	32.0209070994	0.866005112167	LKDRXBCSQODPBY-OEXCPVAWSA-N	0.0		flat tautomer	637267730	44.0	42.8356471442	0.01	64.0418141987	0.866005112167	2.01	1.02753124063
27410006	637267730	5669.0	32.0209070994	0.866005112167	LKDRXBCSQODPBY-OEXCPVAWSA-N	0.0		flat tautomer	637267730	1847.0	42.8356471442	0.01	64.0418141987	0.866005112167	2.01	1.02753124063
27410007	637267730	5669.0	32.0209070994	0.866005112167	LKDRXBCSQODPBY-OEXCPVAWSA-N	0.0		flat tautomer	637267730	4116.0	42.8356471442	0.01	64.0418141987	0.866005112167	2.01	1.02753124063
27410008	637267730	5669.0	32.0209070994	0.866005112167	LKDRXBCSQODPBY-OEXCPVAWSA-N	0.0		flat tautomer	637267730	5039.0	42.8356471442	0.01	64.0418141987	0.866005112167	2.01	1.02753124063
20976110	637266065	5639.0	124.498940738	0.575121622611	LKDRXBCSQODPBY-OEXCPVAWSA-N	1.0	HDTRYLNUVZCQOY-LIZSDCNHSA-N	direct	637266065	5639.0	123.280668713	2.0	246.561337426	0.287560811305	2.01	1.02721225321
47024669	637264987	8723.0	163.657577319	0.866005112167	LKDRXBCSQODPBY-OEXCPVAWSA-N	1.0	GUBGYTABKSRVRQ-QRZGKKJRSA-N	direct	637264987	13846.0	169.835647144	1.0	327.315154638	0.433002556084	2.01	1.02707738439
47024676	637264987	13846.0	163.657577319	0.866005112167	LKDRXBCSQODPBY-OEXCPVAWSA-N	1.0	GUBGYTABKSRVRQ-QRZGKKJRSA-N	direct	637264987	8723.0	169.835647144	1.0	327.315154638	0.433002556084	2.01	1.02707738439
39971305	637271604	2603.0	88.226213555	0.821037275646	LKDRXBCSQODPBY-OEXCPVAWSA-N	1.0	GUBGYTABKSRVRQ-PICCSMPSSA-N	direct	637271604	2603.0	86.2798406966	2.0	172.559681393	0.410518637823	2.01	1.02698612063
11300266	637271627	5669.0	43.0888423913	0.642172148955	LKDRXBCSQODPBY-OEXCPVAWSA-N	0.0		flat tautomer	637271627	1011.0	98.154281982	0.01	86.1776847825	0.642172148955	2.01	1.02697669064
11300267	637271627	5669.0	43.0888423913	0.642172148955	LKDRXBCSQODPBY-OEXCPVAWSA-N	0.0		flat tautomer	637271627	2127.0	98.154281982	0.01	86.1776847825	0.642172148955	2.01	1.02697669064
11300268	637271627	5669.0	43.0888423913	0.642172148955	LKDRXBCSQODPBY-OEXCPVAWSA-N	0.0		flat tautomer	637271627	1248.0	86.0680338853	0.01	86.1776847825	0.642172148955	2.01	1.02697669064
11300269	637271627	5669.0	43.0888423913	0.642172148955	LKDRXBCSQODPBY-OEXCPVAWSA-N	0.0		flat tautomer	637271627	5136.0	86.0680338853	0.01	86.1776847825	0.642172148955	2.01	1.02697669064
2056284	637266136	5669.0	44.6946486306	0.618784512912	LKDRXBCSQODPBY-OEXCPVAWSA-N	0.0		flat tautomer	637266136	2160.0	63.714442691	0.01	89.3892972611	0.618784512912	2.01	1.02684585416
2056285	637266136	5669.0	44.6946486306	0.618784512912	LKDRXBCSQODPBY-OEXCPVAWSA-N	0.0		flat tautomer	637266136	4146.0	63.714442691	0.01	89.3892972611	0.618784512912	2.01	1.02684585416
2056286	637266136	5669.0	44.6946486306	0.618784512912	LKDRXBCSQODPBY-OEXCPVAWSA-N	0.0		flat tautomer	637266136	4720.0	63.714442691	0.01	89.3892972611	0.618784512912	2.01	1.02684585416
2056416	637266136	5669.0	44.6946486306	0.618457083591	LKDRXBCSQODPBY-OEXCPVAWSA-N	0.0		flat tautomer	637266136	2160.0	63.714442691	0.01	89.3892972611	0.618457083591	2.01	1.02670998854
2056417	637266136	5669.0	44.6946486306	0.618457083591	LKDRXBCSQODPBY-OEXCPVAWSA-N	0.0		flat tautomer	637266136	4146.0	63.714442691	0.01	89.3892972611	0.618457083591	2.01	1.02670998854
2056418	637266136	5669.0	44.6946486306	0.618457083591	LKDRXBCSQODPBY-OEXCPVAWSA-N	0.0		flat tautomer	637266136	4720.0	63.714442691	0.01	89.3892972611	0.618457083591	2.01	1.02670998854
19163132	637266769	10460.0	83.9956786262	0.85470244781	LKDRXBCSQODPBY-OEXCPVAWSA-N	1.0	GUBGYTABKSRVRQ-QRZGKKJRSA-N	direct	637266769	10460.0	82.735182177	2.0	165.470364354	0.427351223905	2.01	1.02653276493
27410249	637267730	5669.0	36.8153085692	0.749700052886	LKDRXBCSQODPBY-OEXCPVAWSA-N	0.0		flat tautomer	637267730	4489.0	50.3585258895	0.01	73.6306171384	0.749700052886	2.01	1.02632642255
27410030	637267730	5669.0	32.0209070994	0.861021186311	LKDRXBCSQODPBY-OEXCPVAWSA-N	0.0		flat tautomer	637267730	44.0	42.8356471442	0.01	64.0418141987	0.861021186311	2.01	1.02604965902
27410031	637267730	5669.0	32.0209070994	0.861021186311	LKDRXBCSQODPBY-OEXCPVAWSA-N	0.0		flat tautomer	637267730	1847.0	42.8356471442	0.01	64.0418141987	0.861021186311	2.01	1.02604965902
27410032	637267730	5669.0	32.0209070994	0.861021186311	LKDRXBCSQODPBY-OEXCPVAWSA-N	0.0		flat tautomer	637267730	4116.0	42.8356471442	0.01	64.0418141987	0.861021186311	2.01	1.02604965902
27410033	637267730	5669.0	32.0209070994	0.861021186311	LKDRXBCSQODPBY-OEXCPVAWSA-N	0.0		flat tautomer	637267730	5039.0	42.8356471442	0.01	64.0418141987	0.861021186311	2.01	1.02604965902
2214892	637264959	3907.0	31.8096683018	0.866005112167	LKDRXBCSQODPBY-OEXCPVAWSA-N	0.0		flat tautomer	637264959	4116.0	44.0428718023	0.01	63.6193366037	0.866005112167	2.01	1.02583240136
47024685	637264987	8723.0	163.657577319	0.861021186311	LKDRXBCSQODPBY-OEXCPVAWSA-N	1.0	GUBGYTABKSRVRQ-QRZGKKJRSA-N	direct	637264987	13846.0	169.835647144	1.0	327.315154638	0.430510593155	2.01	1.0255964572
47024692	637264987	13846.0	163.657577319	0.861021186311	LKDRXBCSQODPBY-OEXCPVAWSA-N	1.0	GUBGYTABKSRVRQ-QRZGKKJRSA-N	direct	637264987	8723.0	169.835647144	1.0	327.315154638	0.430510593155	2.01	1.0255964572
39972761	637271604	2603.0	88.226213555	0.816483380648	LKDRXBCSQODPBY-OEXCPVAWSA-N	1.0	GUBGYTABKSRVRQ-PICCSMPSSA-N	direct	637271604	2603.0	86.2798406966	2.0	172.559681393	0.408241690324	2.01	1.02555910076
21152444	637270552	13447.0	200.0	0.704142057525	LKDRXBCSQODPBY-OEXCPVAWSA-N	1.0	CZMRCDWAGMRECN-UGDNZRGBSA-N	direct	637270552	14067.0	200.0	1.0	400.0	0.352071028763	2.01	1.02544316147
21152445	637270552	13447.0	200.0	0.704142057525	LKDRXBCSQODPBY-OEXCPVAWSA-N	1.0	CZMRCDWAGMRECN-UGDNZRGBSA-N	direct	637270552	13125.0	200.0	1.0	400.0	0.352071028763	2.01	1.02544316147
21152446	637270552	13447.0	200.0	0.704142057525	LKDRXBCSQODPBY-OEXCPVAWSA-N	1.0	CZMRCDWAGMRECN-UGDNZRGBSA-N	direct	637270552	13885.0	200.0	1.0	400.0	0.352071028763	2.01	1.02544316147
21152449	637270552	13447.0	200.0	0.704142057525	LKDRXBCSQODPBY-OEXCPVAWSA-N	1.0	CZMRCDWAGMRECN-UGDNZRGBSA-N	direct	637270552	9582.0	200.0	1.0	400.0	0.352071028763	2.01	1.02544316147
21152450	637270552	13447.0	200.0	0.704142057525	LKDRXBCSQODPBY-OEXCPVAWSA-N	1.0	CZMRCDWAGMRECN-UGDNZRGBSA-N	direct	637270552	16501.0	200.0	1.0	400.0	0.352071028763	2.01	1.02544316147
21152451	637270552	13447.0	200.0	0.704142057525	LKDRXBCSQODPBY-OEXCPVAWSA-N	1.0	CZMRCDWAGMRECN-UGDNZRGBSA-N	direct	637270552	12934.0	200.0	1.0	400.0	0.352071028763	2.01	1.02544316147
21152452	637270552	13447.0	200.0	0.704142057525	LKDRXBCSQODPBY-OEXCPVAWSA-N	1.0	CZMRCDWAGMRECN-UGDNZRGBSA-N	direct	637270552	16428.0	200.0	1.0	400.0	0.352071028763	2.01	1.02544316147
21152453	637270552	13447.0	200.0	0.704142057525	LKDRXBCSQODPBY-OEXCPVAWSA-N	1.0	CZMRCDWAGMRECN-UGDNZRGBSA-N	direct	637270552	11868.0	200.0	1.0	400.0	0.352071028763	2.01	1.02544316147
21152454	637270552	13447.0	200.0	0.704142057525	LKDRXBCSQODPBY-OEXCPVAWSA-N	1.0	CZMRCDWAGMRECN-UGDNZRGBSA-N	direct	637270552	13138.0	200.0	1.0	400.0	0.352071028763	2.01	1.02544316147
28710834	637270553	13447.0	200.0	0.704142057525	LKDRXBCSQODPBY-OEXCPVAWSA-N	1.0	CZMRCDWAGMRECN-UGDNZRGBSA-N	direct	637270553	14067.0	200.0	1.0	400.0	0.352071028763	2.01	1.02544316147
28710838	637270553	13447.0	200.0	0.704142057525	LKDRXBCSQODPBY-OEXCPVAWSA-N	1.0	CZMRCDWAGMRECN-UGDNZRGBSA-N	direct	637270553	9582.0	200.0	1.0	400.0	0.352071028763	2.01	1.02544316147
28710839	637270553	13447.0	200.0	0.704142057525	LKDRXBCSQODPBY-OEXCPVAWSA-N	1.0	CZMRCDWAGMRECN-UGDNZRGBSA-N	direct	637270553	16501.0	200.0	1.0	400.0	0.352071028763	2.01	1.02544316147
28710840	637270553	13447.0	200.0	0.704142057525	LKDRXBCSQODPBY-OEXCPVAWSA-N	1.0	CZMRCDWAGMRECN-UGDNZRGBSA-N	direct	637270553	13125.0	200.0	1.0	400.0	0.352071028763	2.01	1.02544316147
28710841	637270553	13447.0	200.0	0.704142057525	LKDRXBCSQODPBY-OEXCPVAWSA-N	1.0	CZMRCDWAGMRECN-UGDNZRGBSA-N	direct	637270553	13885.0	200.0	1.0	400.0	0.352071028763	2.01	1.02544316147
28710842	637270553	13447.0	200.0	0.704142057525	LKDRXBCSQODPBY-OEXCPVAWSA-N	1.0	CZMRCDWAGMRECN-UGDNZRGBSA-N	direct	637270553	12934.0	200.0	1.0	400.0	0.352071028763	2.01	1.02544316147
28710843	637270553	13447.0	200.0	0.704142057525	LKDRXBCSQODPBY-OEXCPVAWSA-N	1.0	CZMRCDWAGMRECN-UGDNZRGBSA-N	direct	637270553	16428.0	200.0	1.0	400.0	0.352071028763	2.01	1.02544316147
28710844	637270553	13447.0	200.0	0.704142057525	LKDRXBCSQODPBY-OEXCPVAWSA-N	1.0	CZMRCDWAGMRECN-UGDNZRGBSA-N	direct	637270553	11868.0	200.0	1.0	400.0	0.352071028763	2.01	1.02544316147
28710845	637270553	13447.0	200.0	0.704142057525	LKDRXBCSQODPBY-OEXCPVAWSA-N	1.0	CZMRCDWAGMRECN-UGDNZRGBSA-N	direct	637270553	12828.0	200.0	1.0	400.0	0.352071028763	2.01	1.02544316147
28710846	637270553	13447.0	200.0	0.704142057525	LKDRXBCSQODPBY-OEXCPVAWSA-N	1.0	CZMRCDWAGMRECN-UGDNZRGBSA-N	direct	637270553	13372.0	200.0	1.0	400.0	0.352071028763	2.01	1.02544316147
28710847	637270553	13447.0	200.0	0.704142057525	LKDRXBCSQODPBY-OEXCPVAWSA-N	1.0	CZMRCDWAGMRECN-UGDNZRGBSA-N	direct	637270553	16940.0	200.0	1.0	400.0	0.352071028763	2.01	1.02544316147
28815597	637270551	13447.0	200.0	0.704142057525	LKDRXBCSQODPBY-OEXCPVAWSA-N	1.0	CZMRCDWAGMRECN-UGDNZRGBSA-N	direct	637270551	14067.0	200.0	1.0	400.0	0.352071028763	2.01	1.02544316147
28815599	637270551	13447.0	200.0	0.704142057525	LKDRXBCSQODPBY-OEXCPVAWSA-N	1.0	CZMRCDWAGMRECN-UGDNZRGBSA-N	direct	637270551	9582.0	200.0	1.0	400.0	0.352071028763	2.01	1.02544316147
28815600	637270551	13447.0	200.0	0.704142057525	LKDRXBCSQODPBY-OEXCPVAWSA-N	1.0	CZMRCDWAGMRECN-UGDNZRGBSA-N	direct	637270551	16501.0	200.0	1.0	400.0	0.352071028763	2.01	1.02544316147
28815601	637270551	13447.0	200.0	0.704142057525	LKDRXBCSQODPBY-OEXCPVAWSA-N	1.0	CZMRCDWAGMRECN-UGDNZRGBSA-N	direct	637270551	12934.0	200.0	1.0	400.0	0.352071028763	2.01	1.02544316147
28815602	637270551	13447.0	200.0	0.704142057525	LKDRXBCSQODPBY-OEXCPVAWSA-N	1.0	CZMRCDWAGMRECN-UGDNZRGBSA-N	direct	637270551	16428.0	200.0	1.0	400.0	0.352071028763	2.01	1.02544316147
28815603	637270551	13447.0	200.0	0.704142057525	LKDRXBCSQODPBY-OEXCPVAWSA-N	1.0	CZMRCDWAGMRECN-UGDNZRGBSA-N	direct	637270551	13125.0	200.0	1.0	400.0	0.352071028763	2.01	1.02544316147
28815604	637270551	13447.0	200.0	0.704142057525	LKDRXBCSQODPBY-OEXCPVAWSA-N	1.0	CZMRCDWAGMRECN-UGDNZRGBSA-N	direct	637270551	13885.0	200.0	1.0	400.0	0.352071028763	2.01	1.02544316147
28815605	637270551	13447.0	200.0	0.704142057525	LKDRXBCSQODPBY-OEXCPVAWSA-N	1.0	CZMRCDWAGMRECN-UGDNZRGBSA-N	direct	637270551	11868.0	200.0	1.0	400.0	0.352071028763	2.01	1.02544316147
28815606	637270551	13447.0	200.0	0.704142057525	LKDRXBCSQODPBY-OEXCPVAWSA-N	1.0	CZMRCDWAGMRECN-UGDNZRGBSA-N	direct	637270551	13138.0	200.0	1.0	400.0	0.352071028763	2.01	1.02544316147
47367395	637266319	5893.0	200.0	0.704142057525	LKDRXBCSQODPBY-OEXCPVAWSA-N	1.0	GUBGYTABKSRVRQ-QKKXKWKRSA-N	direct	637266319	6157.0	200.0	1.0	400.0	0.352071028763	2.01	1.02544316147
20691569	637264487	5669.0	44.3279021421	0.618784512912	LKDRXBCSQODPBY-OEXCPVAWSA-N	0.0		flat tautomer	637264487	4385.0	78.19859629	0.01	88.6558042841	0.618784512912	2.01	1.02473286909
20691570	637264487	5669.0	44.3279021421	0.618784512912	LKDRXBCSQODPBY-OEXCPVAWSA-N	0.0		flat tautomer	637264487	5154.0	78.19859629	0.01	88.6558042841	0.618784512912	2.01	1.02473286909
20691573	637264487	5669.0	44.3279021421	0.618784512912	LKDRXBCSQODPBY-OEXCPVAWSA-N	0.0		flat tautomer	637264487	2331.0	73.467245621	0.01	88.6558042841	0.618784512912	2.01	1.02473286909
20691641	637264487	5669.0	44.3279021421	0.618457083591	LKDRXBCSQODPBY-OEXCPVAWSA-N	0.0		flat tautomer	637264487	4385.0	78.19859629	0.01	88.6558042841	0.618457083591	2.01	1.02459728304
20691642	637264487	5669.0	44.3279021421	0.618457083591	LKDRXBCSQODPBY-OEXCPVAWSA-N	0.0		flat tautomer	637264487	5154.0	78.19859629	0.01	88.6558042841	0.618457083591	2.01	1.02459728304
20691645	637264487	5669.0	44.3279021421	0.618457083591	LKDRXBCSQODPBY-OEXCPVAWSA-N	0.0		flat tautomer	637264487	2331.0	73.467245621	0.01	88.6558042841	0.618457083591	2.01	1.02459728304
2214907	637264959	3907.0	31.8096683018	0.861021186311	LKDRXBCSQODPBY-OEXCPVAWSA-N	0.0		flat tautomer	637264959	4116.0	44.0428718023	0.01	63.6193366037	0.861021186311	2.01	1.02435326929
27410205	637267730	5669.0	32.0209070994	0.85470244781	LKDRXBCSQODPBY-OEXCPVAWSA-N	0.0		flat tautomer	637267730	44.0	42.8356471442	0.01	64.0418141987	0.85470244781	2.01	1.02416199979
27410206	637267730	5669.0	32.0209070994	0.85470244781	LKDRXBCSQODPBY-OEXCPVAWSA-N	0.0		flat tautomer	637267730	1847.0	42.8356471442	0.01	64.0418141987	0.85470244781	2.01	1.02416199979
27410207	637267730	5669.0	32.0209070994	0.85470244781	LKDRXBCSQODPBY-OEXCPVAWSA-N	0.0		flat tautomer	637267730	4116.0	42.8356471442	0.01	64.0418141987	0.85470244781	2.01	1.02416199979
27410208	637267730	5669.0	32.0209070994	0.85470244781	LKDRXBCSQODPBY-OEXCPVAWSA-N	0.0		flat tautomer	637267730	5039.0	42.8356471442	0.01	64.0418141987	0.85470244781	2.01	1.02416199979
47024797	637264987	8723.0	163.657577319	0.85470244781	LKDRXBCSQODPBY-OEXCPVAWSA-N	1.0	GUBGYTABKSRVRQ-QRZGKKJRSA-N	direct	637264987	13846.0	169.835647144	1.0	327.315154638	0.427351223905	2.01	1.02370963173
47024804	637264987	13846.0	163.657577319	0.85470244781	LKDRXBCSQODPBY-OEXCPVAWSA-N	1.0	GUBGYTABKSRVRQ-QRZGKKJRSA-N	direct	637264987	8723.0	169.835647144	1.0	327.315154638	0.427351223905	2.01	1.02370963173
46700233	637266891	6715.0	90.6090648929	0.771655175928	LKDRXBCSQODPBY-OEXCPVAWSA-N	1.0	GUBGYTABKSRVRQ-PICCSMPSSA-N	direct	637266891	6715.0	90.9546770212	2.0	181.218129786	0.385827587964	2.01	1.02363529611
46700238	637266891	6954.0	90.6090648929	0.771655175928	LKDRXBCSQODPBY-OEXCPVAWSA-N	1.0	GUBGYTABKSRVRQ-PICCSMPSSA-N	direct	637266891	6954.0	90.9546770212	2.0	181.218129786	0.385827587964	2.01	1.02363529611
46700243	637266891	8527.0	90.6090648929	0.771655175928	LKDRXBCSQODPBY-OEXCPVAWSA-N	1.0	GUBGYTABKSRVRQ-PICCSMPSSA-N	direct	637266891	8527.0	90.9546770212	2.0	181.218129786	0.385827587964	2.01	1.02363529611
46700256	637266891	10935.0	90.6090648929	0.771655175928	LKDRXBCSQODPBY-OEXCPVAWSA-N	1.0	GUBGYTABKSRVRQ-PICCSMPSSA-N	direct	637266891	10935.0	90.9546770212	2.0	181.218129786	0.385827587964	2.01	1.02363529611
8926552	637265913	3907.0	34.721246399	0.786221120101	LKDRXBCSQODPBY-OEXCPVAWSA-N	0.0		flat tautomer	637265913	971.0	101.410050399	0.01	69.4424927981	0.786221120101	2.01	1.02350864786
8926553	637265913	3907.0	34.721246399	0.786221120101	LKDRXBCSQODPBY-OEXCPVAWSA-N	0.0		flat tautomer	637265913	6325.0	101.410050399	0.01	69.4424927981	0.786221120101	2.01	1.02350864786
8926568	637265913	3907.0	34.721246399	0.785607510839	LKDRXBCSQODPBY-OEXCPVAWSA-N	0.0		flat tautomer	637265913	971.0	101.410050399	0.01	69.4424927981	0.785607510839	2.01	1.02330888909
8926569	637265913	3907.0	34.721246399	0.785607510839	LKDRXBCSQODPBY-OEXCPVAWSA-N	0.0		flat tautomer	637265913	6325.0	101.410050399	0.01	69.4424927981	0.785607510839	2.01	1.02330888909
2215012	637264959	3907.0	31.8096683018	0.85470244781	LKDRXBCSQODPBY-OEXCPVAWSA-N	0.0		flat tautomer	637264959	4116.0	44.0428718023	0.01	63.6193366037	0.85470244781	2.01	1.02246873096
8045711	637266050	3907.0	34.4907974777	0.786221120101	LKDRXBCSQODPBY-OEXCPVAWSA-N	0.0		flat tautomer	637266050	4116.0	95.4921441283	0.01	68.9815949553	0.786221120101	2.01	1.02180611826
8045713	637266050	3907.0	34.4907974777	0.786221120101	LKDRXBCSQODPBY-OEXCPVAWSA-N	0.0		flat tautomer	637266050	12784.0	94.5157001607	0.01	68.9815949553	0.786221120101	2.01	1.02180611826
8045714	637266050	3907.0	34.4907974777	0.786221120101	LKDRXBCSQODPBY-OEXCPVAWSA-N	0.0		flat tautomer	637266050	12799.0	94.5157001607	0.01	68.9815949553	0.786221120101	2.01	1.02180611826
8045715	637266050	3907.0	34.4907974777	0.786221120101	LKDRXBCSQODPBY-OEXCPVAWSA-N	0.0		flat tautomer	637266050	12812.0	94.5157001607	0.01	68.9815949553	0.786221120101	2.01	1.02180611826
8045716	637266050	3907.0	34.4907974777	0.786221120101	LKDRXBCSQODPBY-OEXCPVAWSA-N	0.0		flat tautomer	637266050	12821.0	94.5157001607	0.01	68.9815949553	0.786221120101	2.01	1.02180611826
8045717	637266050	3907.0	34.4907974777	0.786221120101	LKDRXBCSQODPBY-OEXCPVAWSA-N	0.0		flat tautomer	637266050	13199.0	94.5157001607	0.01	68.9815949553	0.786221120101	2.01	1.02180611826
8045718	637266050	3907.0	34.4907974777	0.786221120101	LKDRXBCSQODPBY-OEXCPVAWSA-N	0.0		flat tautomer	637266050	13333.0	94.5157001607	0.01	68.9815949553	0.786221120101	2.01	1.02180611826
8045719	637266050	3907.0	34.4907974777	0.786221120101	LKDRXBCSQODPBY-OEXCPVAWSA-N	0.0		flat tautomer	637266050	13444.0	94.5157001607	0.01	68.9815949553	0.786221120101	2.01	1.02180611826
8045720	637266050	3907.0	34.4907974777	0.786221120101	LKDRXBCSQODPBY-OEXCPVAWSA-N	0.0		flat tautomer	637266050	13446.0	94.5157001607	0.01	68.9815949553	0.786221120101	2.01	1.02180611826
8045721	637266050	3907.0	34.4907974777	0.786221120101	LKDRXBCSQODPBY-OEXCPVAWSA-N	0.0		flat tautomer	637266050	13610.0	94.5157001607	0.01	68.9815949553	0.786221120101	2.01	1.02180611826
8045722	637266050	3907.0	34.4907974777	0.786221120101	LKDRXBCSQODPBY-OEXCPVAWSA-N	0.0		flat tautomer	637266050	13644.0	94.5157001607	0.01	68.9815949553	0.786221120101	2.01	1.02180611826
8045723	637266050	3907.0	34.4907974777	0.786221120101	LKDRXBCSQODPBY-OEXCPVAWSA-N	0.0		flat tautomer	637266050	13757.0	94.5157001607	0.01	68.9815949553	0.786221120101	2.01	1.02180611826
8045724	637266050	3907.0	34.4907974777	0.786221120101	LKDRXBCSQODPBY-OEXCPVAWSA-N	0.0		flat tautomer	637266050	13919.0	94.5157001607	0.01	68.9815949553	0.786221120101	2.01	1.02180611826
8045725	637266050	3907.0	34.4907974777	0.786221120101	LKDRXBCSQODPBY-OEXCPVAWSA-N	0.0		flat tautomer	637266050	13934.0	94.5157001607	0.01	68.9815949553	0.786221120101	2.01	1.02180611826
8045726	637266050	3907.0	34.4907974777	0.786221120101	LKDRXBCSQODPBY-OEXCPVAWSA-N	0.0		flat tautomer	637266050	13981.0	94.5157001607	0.01	68.9815949553	0.786221120101	2.01	1.02180611826
8045727	637266050	3907.0	34.4907974777	0.786221120101	LKDRXBCSQODPBY-OEXCPVAWSA-N	0.0		flat tautomer	637266050	14112.0	94.5157001607	0.01	68.9815949553	0.786221120101	2.01	1.02180611826
8045728	637266050	3907.0	34.4907974777	0.786221120101	LKDRXBCSQODPBY-OEXCPVAWSA-N	0.0		flat tautomer	637266050	14119.0	94.5157001607	0.01	68.9815949553	0.786221120101	2.01	1.02180611826
8045729	637266050	3907.0	34.4907974777	0.786221120101	LKDRXBCSQODPBY-OEXCPVAWSA-N	0.0		flat tautomer	637266050	14492.0	94.5157001607	0.01	68.9815949553	0.786221120101	2.01	1.02180611826
8045730	637266050	3907.0	34.4907974777	0.786221120101	LKDRXBCSQODPBY-OEXCPVAWSA-N	0.0		flat tautomer	637266050	14501.0	94.5157001607	0.01	68.9815949553	0.786221120101	2.01	1.02180611826
8045731	637266050	3907.0	34.4907974777	0.786221120101	LKDRXBCSQODPBY-OEXCPVAWSA-N	0.0		flat tautomer	637266050	14507.0	94.5157001607	0.01	68.9815949553	0.786221120101	2.01	1.02180611826
8045732	637266050	3907.0	34.4907974777	0.786221120101	LKDRXBCSQODPBY-OEXCPVAWSA-N	0.0		flat tautomer	637266050	14517.0	94.5157001607	0.01	68.9815949553	0.786221120101	2.01	1.02180611826
8045733	637266050	3907.0	34.4907974777	0.786221120101	LKDRXBCSQODPBY-OEXCPVAWSA-N	0.0		flat tautomer	637266050	14526.0	94.5157001607	0.01	68.9815949553	0.786221120101	2.01	1.02180611826
8045734	637266050	3907.0	34.4907974777	0.786221120101	LKDRXBCSQODPBY-OEXCPVAWSA-N	0.0		flat tautomer	637266050	14537.0	94.5157001607	0.01	68.9815949553	0.786221120101	2.01	1.02180611826
8045735	637266050	3907.0	34.4907974777	0.786221120101	LKDRXBCSQODPBY-OEXCPVAWSA-N	0.0		flat tautomer	637266050	14695.0	94.5157001607	0.01	68.9815949553	0.786221120101	2.01	1.02180611826
8045736	637266050	3907.0	34.4907974777	0.786221120101	LKDRXBCSQODPBY-OEXCPVAWSA-N	0.0		flat tautomer	637266050	16605.0	94.5157001607	0.01	68.9815949553	0.786221120101	2.01	1.02180611826
8045737	637266050	3907.0	34.4907974777	0.786221120101	LKDRXBCSQODPBY-OEXCPVAWSA-N	0.0		flat tautomer	637266050	16791.0	94.5157001607	0.01	68.9815949553	0.786221120101	2.01	1.02180611826
8045738	637266050	3907.0	34.4907974777	0.786221120101	LKDRXBCSQODPBY-OEXCPVAWSA-N	0.0		flat tautomer	637266050	16888.0	94.5157001607	0.01	68.9815949553	0.786221120101	2.01	1.02180611826
8046291	637266050	3907.0	34.4907974777	0.785607510839	LKDRXBCSQODPBY-OEXCPVAWSA-N	0.0		flat tautomer	637266050	4116.0	95.4921441283	0.01	68.9815949553	0.785607510839	2.01	1.02160669176
8046293	637266050	3907.0	34.4907974777	0.785607510839	LKDRXBCSQODPBY-OEXCPVAWSA-N	0.0		flat tautomer	637266050	12784.0	94.5157001607	0.01	68.9815949553	0.785607510839	2.01	1.02160669176
8046294	637266050	3907.0	34.4907974777	0.785607510839	LKDRXBCSQODPBY-OEXCPVAWSA-N	0.0		flat tautomer	637266050	12799.0	94.5157001607	0.01	68.9815949553	0.785607510839	2.01	1.02160669176
8046295	637266050	3907.0	34.4907974777	0.785607510839	LKDRXBCSQODPBY-OEXCPVAWSA-N	0.0		flat tautomer	637266050	12812.0	94.5157001607	0.01	68.9815949553	0.785607510839	2.01	1.02160669176
8046296	637266050	3907.0	34.4907974777	0.785607510839	LKDRXBCSQODPBY-OEXCPVAWSA-N	0.0		flat tautomer	637266050	12821.0	94.5157001607	0.01	68.9815949553	0.785607510839	2.01	1.02160669176
8046297	637266050	3907.0	34.4907974777	0.785607510839	LKDRXBCSQODPBY-OEXCPVAWSA-N	0.0		flat tautomer	637266050	13199.0	94.5157001607	0.01	68.9815949553	0.785607510839	2.01	1.02160669176
8046298	637266050	3907.0	34.4907974777	0.785607510839	LKDRXBCSQODPBY-OEXCPVAWSA-N	0.0		flat tautomer	637266050	13333.0	94.5157001607	0.01	68.9815949553	0.785607510839	2.01	1.02160669176
8046299	637266050	3907.0	34.4907974777	0.785607510839	LKDRXBCSQODPBY-OEXCPVAWSA-N	0.0		flat tautomer	637266050	13444.0	94.5157001607	0.01	68.9815949553	0.785607510839	2.01	1.02160669176
8046300	637266050	3907.0	34.4907974777	0.785607510839	LKDRXBCSQODPBY-OEXCPVAWSA-N	0.0		flat tautomer	637266050	13446.0	94.5157001607	0.01	68.9815949553	0.785607510839	2.01	1.02160669176
8046301	637266050	3907.0	34.4907974777	0.785607510839	LKDRXBCSQODPBY-OEXCPVAWSA-N	0.0		flat tautomer	637266050	13610.0	94.5157001607	0.01	68.9815949553	0.785607510839	2.01	1.02160669176
8046302	637266050	3907.0	34.4907974777	0.785607510839	LKDRXBCSQODPBY-OEXCPVAWSA-N	0.0		flat tautomer	637266050	13644.0	94.5157001607	0.01	68.9815949553	0.785607510839	2.01	1.02160669176
8046303	637266050	3907.0	34.4907974777	0.785607510839	LKDRXBCSQODPBY-OEXCPVAWSA-N	0.0		flat tautomer	637266050	13757.0	94.5157001607	0.01	68.9815949553	0.785607510839	2.01	1.02160669176
8046304	637266050	3907.0	34.4907974777	0.785607510839	LKDRXBCSQODPBY-OEXCPVAWSA-N	0.0		flat tautomer	637266050	13919.0	94.5157001607	0.01	68.9815949553	0.785607510839	2.01	1.02160669176
8046305	637266050	3907.0	34.4907974777	0.785607510839	LKDRXBCSQODPBY-OEXCPVAWSA-N	0.0		flat tautomer	637266050	13934.0	94.5157001607	0.01	68.9815949553	0.785607510839	2.01	1.02160669176
8046306	637266050	3907.0	34.4907974777	0.785607510839	LKDRXBCSQODPBY-OEXCPVAWSA-N	0.0		flat tautomer	637266050	13981.0	94.5157001607	0.01	68.9815949553	0.785607510839	2.01	1.02160669176
8046307	637266050	3907.0	34.4907974777	0.785607510839	LKDRXBCSQODPBY-OEXCPVAWSA-N	0.0		flat tautomer	637266050	14112.0	94.5157001607	0.01	68.9815949553	0.785607510839	2.01	1.02160669176
8046308	637266050	3907.0	34.4907974777	0.785607510839	LKDRXBCSQODPBY-OEXCPVAWSA-N	0.0		flat tautomer	637266050	14119.0	94.5157001607	0.01	68.9815949553	0.785607510839	2.01	1.02160669176
8046309	637266050	3907.0	34.4907974777	0.785607510839	LKDRXBCSQODPBY-OEXCPVAWSA-N	0.0		flat tautomer	637266050	14492.0	94.5157001607	0.01	68.9815949553	0.785607510839	2.01	1.02160669176
8046310	637266050	3907.0	34.4907974777	0.785607510839	LKDRXBCSQODPBY-OEXCPVAWSA-N	0.0		flat tautomer	637266050	14501.0	94.5157001607	0.01	68.9815949553	0.785607510839	2.01	1.02160669176
8046311	637266050	3907.0	34.4907974777	0.785607510839	LKDRXBCSQODPBY-OEXCPVAWSA-N	0.0		flat tautomer	637266050	14507.0	94.5157001607	0.01	68.9815949553	0.785607510839	2.01	1.02160669176
8046312	637266050	3907.0	34.4907974777	0.785607510839	LKDRXBCSQODPBY-OEXCPVAWSA-N	0.0		flat tautomer	637266050	14517.0	94.5157001607	0.01	68.9815949553	0.785607510839	2.01	1.02160669176
8046313	637266050	3907.0	34.4907974777	0.785607510839	LKDRXBCSQODPBY-OEXCPVAWSA-N	0.0		flat tautomer	637266050	14526.0	94.5157001607	0.01	68.9815949553	0.785607510839	2.01	1.02160669176
8046314	637266050	3907.0	34.4907974777	0.785607510839	LKDRXBCSQODPBY-OEXCPVAWSA-N	0.0		flat tautomer	637266050	14537.0	94.5157001607	0.01	68.9815949553	0.785607510839	2.01	1.02160669176
8046315	637266050	3907.0	34.4907974777	0.785607510839	LKDRXBCSQODPBY-OEXCPVAWSA-N	0.0		flat tautomer	637266050	14695.0	94.5157001607	0.01	68.9815949553	0.785607510839	2.01	1.02160669176
8046316	637266050	3907.0	34.4907974777	0.785607510839	LKDRXBCSQODPBY-OEXCPVAWSA-N	0.0		flat tautomer	637266050	16605.0	94.5157001607	0.01	68.9815949553	0.785607510839	2.01	1.02160669176
8046317	637266050	3907.0	34.4907974777	0.785607510839	LKDRXBCSQODPBY-OEXCPVAWSA-N	0.0		flat tautomer	637266050	16791.0	94.5157001607	0.01	68.9815949553	0.785607510839	2.01	1.02160669176
8046318	637266050	3907.0	34.4907974777	0.785607510839	LKDRXBCSQODPBY-OEXCPVAWSA-N	0.0		flat tautomer	637266050	16888.0	94.5157001607	0.01	68.9815949553	0.785607510839	2.01	1.02160669176
46384945	637269717	2603.0	96.3726341434	0.726533992549	LKDRXBCSQODPBY-OEXCPVAWSA-N	1.0	GUBGYTABKSRVRQ-PICCSMPSSA-N	direct	637269717	2603.0	95.1824346304	2.0	190.364869261	0.363266996274	2.01	1.02082126622
19163042	637266769	10460.0	83.9956786262	0.83509809814	LKDRXBCSQODPBY-OEXCPVAWSA-N	1.0	GUBGYTABKSRVRQ-QRZGKKJRSA-N	direct	637266769	10460.0	82.735182177	2.0	165.470364354	0.41754904907	2.01	1.02059503791
22462225	637264766	12995.0	107.380906669	0.642172148955	LKDRXBCSQODPBY-OEXCPVAWSA-N	1.0	DLRVVLDZNNYCBX-ZZFZYMBESA-N	direct	637264766	12995.0	113.962573502	2.0	214.761813339	0.321086074477	2.01	1.02009625966
19606352	637270876	10460.0	87.3178549236	0.786221120101	LKDRXBCSQODPBY-OEXCPVAWSA-N	1.0	GUBGYTABKSRVRQ-QRZGKKJRSA-N	direct	637270876	10460.0	91.2240256689	2.0	174.635709847	0.393110560051	2.01	1.0189631139
19606592	637270876	10460.0	87.3178549236	0.785607510839	LKDRXBCSQODPBY-OEXCPVAWSA-N	1.0	GUBGYTABKSRVRQ-QRZGKKJRSA-N	direct	637270876	10460.0	91.2240256689	2.0	174.635709847	0.39280375542	2.01	1.01876424228
8926548	637265913	3907.0	34.721246399	0.771655175928	LKDRXBCSQODPBY-OEXCPVAWSA-N	0.0		flat tautomer	637265913	971.0	101.410050399	0.01	69.4424927981	0.771655175928	2.01	1.01873483858
8926549	637265913	3907.0	34.721246399	0.771655175928	LKDRXBCSQODPBY-OEXCPVAWSA-N	0.0		flat tautomer	637265913	6325.0	101.410050399	0.01	69.4424927981	0.771655175928	2.01	1.01873483858
46031765	637264515	10269.0	108.233587153	0.642172148955	LKDRXBCSQODPBY-OEXCPVAWSA-N	1.0	CZMRCDWAGMRECN-UGDNZRGBSA-N	direct	637264515	10269.0	106.806875402	2.0	213.613750803	0.321086074477	2.01	1.01873022378
27410299	637267730	5669.0	36.8153085692	0.726533992549	LKDRXBCSQODPBY-OEXCPVAWSA-N	0.0		flat tautomer	637267730	4489.0	50.3585258895	0.01	73.6306171384	0.726533992549	2.01	1.01830437378
27410055	637267730	5669.0	32.0209070994	0.83509809814	LKDRXBCSQODPBY-OEXCPVAWSA-N	0.0		flat tautomer	637267730	44.0	42.8356471442	0.01	64.0418141987	0.83509809814	2.01	1.01823798588
27410056	637267730	5669.0	32.0209070994	0.83509809814	LKDRXBCSQODPBY-OEXCPVAWSA-N	0.0		flat tautomer	637267730	1847.0	42.8356471442	0.01	64.0418141987	0.83509809814	2.01	1.01823798588
27410057	637267730	5669.0	32.0209070994	0.83509809814	LKDRXBCSQODPBY-OEXCPVAWSA-N	0.0		flat tautomer	637267730	4116.0	42.8356471442	0.01	64.0418141987	0.83509809814	2.01	1.01823798588
27410058	637267730	5669.0	32.0209070994	0.83509809814	LKDRXBCSQODPBY-OEXCPVAWSA-N	0.0		flat tautomer	637267730	5039.0	42.8356471442	0.01	64.0418141987	0.83509809814	2.01	1.01823798588
23550136	637264963	5669.0	41.6307841426	0.642172148955	LKDRXBCSQODPBY-OEXCPVAWSA-N	0.0		flat tautomer	637264963	5154.0	200.0	0.01	83.2615682852	0.642172148955	2.01	1.0181764028
23550137	637264963	5669.0	41.6307841426	0.642172148955	LKDRXBCSQODPBY-OEXCPVAWSA-N	0.0		flat tautomer	637264963	6393.0	200.0	0.01	83.2615682852	0.642172148955	2.01	1.0181764028
21146849	637267344	13846.0	152.518557371	0.896913015585	LKDRXBCSQODPBY-OEXCPVAWSA-N	1.0	GUBGYTABKSRVRQ-QRZGKKJRSA-N	direct	637267344	4237.0	200.0	1.0	305.037114743	0.448456507793	2.01	1.01802226573
46700485	637266891	6715.0	90.6090648929	0.754586126066	LKDRXBCSQODPBY-OEXCPVAWSA-N	1.0	GUBGYTABKSRVRQ-PICCSMPSSA-N	direct	637266891	6715.0	90.9546770212	2.0	181.218129786	0.377293063033	2.01	1.01792700954
46700490	637266891	6954.0	90.6090648929	0.754586126066	LKDRXBCSQODPBY-OEXCPVAWSA-N	1.0	GUBGYTABKSRVRQ-PICCSMPSSA-N	direct	637266891	6954.0	90.9546770212	2.0	181.218129786	0.377293063033	2.01	1.01792700954
46700495	637266891	8527.0	90.6090648929	0.754586126066	LKDRXBCSQODPBY-OEXCPVAWSA-N	1.0	GUBGYTABKSRVRQ-PICCSMPSSA-N	direct	637266891	8527.0	90.9546770212	2.0	181.218129786	0.377293063033	2.01	1.01792700954
46700508	637266891	10935.0	90.6090648929	0.754586126066	LKDRXBCSQODPBY-OEXCPVAWSA-N	1.0	GUBGYTABKSRVRQ-PICCSMPSSA-N	direct	637266891	10935.0	90.9546770212	2.0	181.218129786	0.377293063033	2.01	1.01792700954
47024701	637264987	8723.0	163.657577319	0.83509809814	LKDRXBCSQODPBY-OEXCPVAWSA-N	1.0	GUBGYTABKSRVRQ-QRZGKKJRSA-N	direct	637264987	13846.0	169.835647144	1.0	327.315154638	0.41754904907	2.01	1.01778823443
47024708	637264987	13846.0	163.657577319	0.83509809814	LKDRXBCSQODPBY-OEXCPVAWSA-N	1.0	GUBGYTABKSRVRQ-QRZGKKJRSA-N	direct	637264987	8723.0	169.835647144	1.0	327.315154638	0.41754904907	2.01	1.01778823443
25803686	637264413	5669.0	41.5606673062	0.642172148955	LKDRXBCSQODPBY-OEXCPVAWSA-N	0.0		flat tautomer	637264413	638.0	63.3904055908	0.01	83.1213346123	0.642172148955	2.01	1.0177474147
25803687	637264413	5669.0	41.5606673062	0.642172148955	LKDRXBCSQODPBY-OEXCPVAWSA-N	0.0		flat tautomer	637264413	4592.0	63.3904055908	0.01	83.1213346123	0.642172148955	2.01	1.0177474147
25803688	637264413	5669.0	41.5606673062	0.642172148955	LKDRXBCSQODPBY-OEXCPVAWSA-N	0.0		flat tautomer	637264413	12512.0	63.3904055908	0.01	83.1213346123	0.642172148955	2.01	1.0177474147
11300326	637271627	5669.0	43.0888423913	0.618784512912	LKDRXBCSQODPBY-OEXCPVAWSA-N	0.0		flat tautomer	637271627	1011.0	98.154281982	0.01	86.1776847825	0.618784512912	2.01	1.01749569127
11300327	637271627	5669.0	43.0888423913	0.618784512912	LKDRXBCSQODPBY-OEXCPVAWSA-N	0.0		flat tautomer	637271627	2127.0	98.154281982	0.01	86.1776847825	0.618784512912	2.01	1.01749569127
11300328	637271627	5669.0	43.0888423913	0.618784512912	LKDRXBCSQODPBY-OEXCPVAWSA-N	0.0		flat tautomer	637271627	1248.0	86.0680338853	0.01	86.1776847825	0.618784512912	2.01	1.01749569127
11300329	637271627	5669.0	43.0888423913	0.618784512912	LKDRXBCSQODPBY-OEXCPVAWSA-N	0.0		flat tautomer	637271627	5136.0	86.0680338853	0.01	86.1776847825	0.618784512912	2.01	1.01749569127
11300342	637271627	5669.0	43.0888423913	0.618457083591	LKDRXBCSQODPBY-OEXCPVAWSA-N	0.0		flat tautomer	637271627	1011.0	98.154281982	0.01	86.1776847825	0.618457083591	2.01	1.0173610628
11300343	637271627	5669.0	43.0888423913	0.618457083591	LKDRXBCSQODPBY-OEXCPVAWSA-N	0.0		flat tautomer	637271627	2127.0	98.154281982	0.01	86.1776847825	0.618457083591	2.01	1.0173610628
11300344	637271627	5669.0	43.0888423913	0.618457083591	LKDRXBCSQODPBY-OEXCPVAWSA-N	0.0		flat tautomer	637271627	1248.0	86.0680338853	0.01	86.1776847825	0.618457083591	2.01	1.0173610628
11300345	637271627	5669.0	43.0888423913	0.618457083591	LKDRXBCSQODPBY-OEXCPVAWSA-N	0.0		flat tautomer	637271627	5136.0	86.0680338853	0.01	86.1776847825	0.618457083591	2.01	1.0173610628
8045566	637266050	3907.0	34.4907974777	0.771655175928	LKDRXBCSQODPBY-OEXCPVAWSA-N	0.0		flat tautomer	637266050	4116.0	95.4921441283	0.01	68.9815949553	0.771655175928	2.01	1.01704024984
8045568	637266050	3907.0	34.4907974777	0.771655175928	LKDRXBCSQODPBY-OEXCPVAWSA-N	0.0		flat tautomer	637266050	12784.0	94.5157001607	0.01	68.9815949553	0.771655175928	2.01	1.01704024984
8045569	637266050	3907.0	34.4907974777	0.771655175928	LKDRXBCSQODPBY-OEXCPVAWSA-N	0.0		flat tautomer	637266050	12799.0	94.5157001607	0.01	68.9815949553	0.771655175928	2.01	1.01704024984
8045570	637266050	3907.0	34.4907974777	0.771655175928	LKDRXBCSQODPBY-OEXCPVAWSA-N	0.0		flat tautomer	637266050	12812.0	94.5157001607	0.01	68.9815949553	0.771655175928	2.01	1.01704024984
8045571	637266050	3907.0	34.4907974777	0.771655175928	LKDRXBCSQODPBY-OEXCPVAWSA-N	0.0		flat tautomer	637266050	12821.0	94.5157001607	0.01	68.9815949553	0.771655175928	2.01	1.01704024984
8045572	637266050	3907.0	34.4907974777	0.771655175928	LKDRXBCSQODPBY-OEXCPVAWSA-N	0.0		flat tautomer	637266050	13199.0	94.5157001607	0.01	68.9815949553	0.771655175928	2.01	1.01704024984
8045573	637266050	3907.0	34.4907974777	0.771655175928	LKDRXBCSQODPBY-OEXCPVAWSA-N	0.0		flat tautomer	637266050	13333.0	94.5157001607	0.01	68.9815949553	0.771655175928	2.01	1.01704024984
8045574	637266050	3907.0	34.4907974777	0.771655175928	LKDRXBCSQODPBY-OEXCPVAWSA-N	0.0		flat tautomer	637266050	13444.0	94.5157001607	0.01	68.9815949553	0.771655175928	2.01	1.01704024984
8045575	637266050	3907.0	34.4907974777	0.771655175928	LKDRXBCSQODPBY-OEXCPVAWSA-N	0.0		flat tautomer	637266050	13446.0	94.5157001607	0.01	68.9815949553	0.771655175928	2.01	1.01704024984
8045576	637266050	3907.0	34.4907974777	0.771655175928	LKDRXBCSQODPBY-OEXCPVAWSA-N	0.0		flat tautomer	637266050	13610.0	94.5157001607	0.01	68.9815949553	0.771655175928	2.01	1.01704024984
8045577	637266050	3907.0	34.4907974777	0.771655175928	LKDRXBCSQODPBY-OEXCPVAWSA-N	0.0		flat tautomer	637266050	13644.0	94.5157001607	0.01	68.9815949553	0.771655175928	2.01	1.01704024984
8045578	637266050	3907.0	34.4907974777	0.771655175928	LKDRXBCSQODPBY-OEXCPVAWSA-N	0.0		flat tautomer	637266050	13757.0	94.5157001607	0.01	68.9815949553	0.771655175928	2.01	1.01704024984
8045579	637266050	3907.0	34.4907974777	0.771655175928	LKDRXBCSQODPBY-OEXCPVAWSA-N	0.0		flat tautomer	637266050	13919.0	94.5157001607	0.01	68.9815949553	0.771655175928	2.01	1.01704024984
8045580	637266050	3907.0	34.4907974777	0.771655175928	LKDRXBCSQODPBY-OEXCPVAWSA-N	0.0		flat tautomer	637266050	13934.0	94.5157001607	0.01	68.9815949553	0.771655175928	2.01	1.01704024984
8045581	637266050	3907.0	34.4907974777	0.771655175928	LKDRXBCSQODPBY-OEXCPVAWSA-N	0.0		flat tautomer	637266050	13981.0	94.5157001607	0.01	68.9815949553	0.771655175928	2.01	1.01704024984
8045582	637266050	3907.0	34.4907974777	0.771655175928	LKDRXBCSQODPBY-OEXCPVAWSA-N	0.0		flat tautomer	637266050	14112.0	94.5157001607	0.01	68.9815949553	0.771655175928	2.01	1.01704024984
8045583	637266050	3907.0	34.4907974777	0.771655175928	LKDRXBCSQODPBY-OEXCPVAWSA-N	0.0		flat tautomer	637266050	14119.0	94.5157001607	0.01	68.9815949553	0.771655175928	2.01	1.01704024984
8045584	637266050	3907.0	34.4907974777	0.771655175928	LKDRXBCSQODPBY-OEXCPVAWSA-N	0.0		flat tautomer	637266050	14492.0	94.5157001607	0.01	68.9815949553	0.771655175928	2.01	1.01704024984
8045585	637266050	3907.0	34.4907974777	0.771655175928	LKDRXBCSQODPBY-OEXCPVAWSA-N	0.0		flat tautomer	637266050	14501.0	94.5157001607	0.01	68.9815949553	0.771655175928	2.01	1.01704024984
8045586	637266050	3907.0	34.4907974777	0.771655175928	LKDRXBCSQODPBY-OEXCPVAWSA-N	0.0		flat tautomer	637266050	14507.0	94.5157001607	0.01	68.9815949553	0.771655175928	2.01	1.01704024984
8045587	637266050	3907.0	34.4907974777	0.771655175928	LKDRXBCSQODPBY-OEXCPVAWSA-N	0.0		flat tautomer	637266050	14517.0	94.5157001607	0.01	68.9815949553	0.771655175928	2.01	1.01704024984
8045588	637266050	3907.0	34.4907974777	0.771655175928	LKDRXBCSQODPBY-OEXCPVAWSA-N	0.0		flat tautomer	637266050	14526.0	94.5157001607	0.01	68.9815949553	0.771655175928	2.01	1.01704024984
8045589	637266050	3907.0	34.4907974777	0.771655175928	LKDRXBCSQODPBY-OEXCPVAWSA-N	0.0		flat tautomer	637266050	14537.0	94.5157001607	0.01	68.9815949553	0.771655175928	2.01	1.01704024984
8045590	637266050	3907.0	34.4907974777	0.771655175928	LKDRXBCSQODPBY-OEXCPVAWSA-N	0.0		flat tautomer	637266050	14695.0	94.5157001607	0.01	68.9815949553	0.771655175928	2.01	1.01704024984
8045591	637266050	3907.0	34.4907974777	0.771655175928	LKDRXBCSQODPBY-OEXCPVAWSA-N	0.0		flat tautomer	637266050	16605.0	94.5157001607	0.01	68.9815949553	0.771655175928	2.01	1.01704024984
8045592	637266050	3907.0	34.4907974777	0.771655175928	LKDRXBCSQODPBY-OEXCPVAWSA-N	0.0		flat tautomer	637266050	16791.0	94.5157001607	0.01	68.9815949553	0.771655175928	2.01	1.01704024984
8045593	637266050	3907.0	34.4907974777	0.771655175928	LKDRXBCSQODPBY-OEXCPVAWSA-N	0.0		flat tautomer	637266050	16888.0	94.5157001607	0.01	68.9815949553	0.771655175928	2.01	1.01704024984
2214922	637264959	3907.0	31.8096683018	0.83509809814	LKDRXBCSQODPBY-OEXCPVAWSA-N	0.0		flat tautomer	637264959	4116.0	44.0428718023	0.01	63.6193366037	0.83509809814	2.01	1.01655451135
23864862	637268311	3907.0	29.5951662834	0.896913015585	LKDRXBCSQODPBY-OEXCPVAWSA-N	0.0		flat tautomer	637268311	1157.0	54.642065153	0.01	59.1903325668	0.896913015585	2.01	1.01636404023
23864863	637268311	3907.0	29.5951662834	0.896913015585	LKDRXBCSQODPBY-OEXCPVAWSA-N	0.0		flat tautomer	637268311	2964.0	54.642065153	0.01	59.1903325668	0.896913015585	2.01	1.01636404023
23864878	637268311	3907.0	29.5951662834	0.896913015585	LKDRXBCSQODPBY-OEXCPVAWSA-N	0.0		flat tautomer	637268311	12848.0	49.2471835688	0.01	59.1903325668	0.896913015585	2.01	1.01636404023
46700449	637266891	6715.0	90.6090648929	0.749700052886	LKDRXBCSQODPBY-OEXCPVAWSA-N	1.0	GUBGYTABKSRVRQ-PICCSMPSSA-N	direct	637266891	6715.0	90.9546770212	2.0	181.218129786	0.374850026443	2.01	1.01627518064
46700454	637266891	6954.0	90.6090648929	0.749700052886	LKDRXBCSQODPBY-OEXCPVAWSA-N	1.0	GUBGYTABKSRVRQ-PICCSMPSSA-N	direct	637266891	6954.0	90.9546770212	2.0	181.218129786	0.374850026443	2.01	1.01627518064
46700459	637266891	8527.0	90.6090648929	0.749700052886	LKDRXBCSQODPBY-OEXCPVAWSA-N	1.0	GUBGYTABKSRVRQ-PICCSMPSSA-N	direct	637266891	8527.0	90.9546770212	2.0	181.218129786	0.374850026443	2.01	1.01627518064
46700472	637266891	10935.0	90.6090648929	0.749700052886	LKDRXBCSQODPBY-OEXCPVAWSA-N	1.0	GUBGYTABKSRVRQ-PICCSMPSSA-N	direct	637266891	10935.0	90.9546770212	2.0	181.218129786	0.374850026443	2.01	1.01627518064
19162997	637266769	10460.0	83.9956786262	0.821037275646	LKDRXBCSQODPBY-OEXCPVAWSA-N	1.0	GUBGYTABKSRVRQ-QRZGKKJRSA-N	direct	637266769	10460.0	82.735182177	2.0	165.470364354	0.410518637823	2.01	1.01627161934
39972397	637271604	2603.0	88.226213555	0.786221120101	LKDRXBCSQODPBY-OEXCPVAWSA-N	1.0	GUBGYTABKSRVRQ-PICCSMPSSA-N	direct	637271604	2603.0	86.2798406966	2.0	172.559681393	0.393110560051	2.01	1.01592122085
39973125	637271604	2603.0	88.226213555	0.785607510839	LKDRXBCSQODPBY-OEXCPVAWSA-N	1.0	GUBGYTABKSRVRQ-PICCSMPSSA-N	direct	637271604	2603.0	86.2798406966	2.0	172.559681393	0.39280375542	2.01	1.01572294292
19163117	637266769	10460.0	83.9956786262	0.816483380648	LKDRXBCSQODPBY-OEXCPVAWSA-N	1.0	GUBGYTABKSRVRQ-QRZGKKJRSA-N	direct	637266769	10460.0	82.735182177	2.0	165.470364354	0.408241690324	2.01	1.01485948752
2056449	637266136	5669.0	44.6946486306	0.589464658504	LKDRXBCSQODPBY-OEXCPVAWSA-N	0.0		flat tautomer	637266136	2160.0	63.714442691	0.01	89.3892972611	0.589464658504	2.01	1.01445979111
2056450	637266136	5669.0	44.6946486306	0.589464658504	LKDRXBCSQODPBY-OEXCPVAWSA-N	0.0		flat tautomer	637266136	4146.0	63.714442691	0.01	89.3892972611	0.589464658504	2.01	1.01445979111
2056451	637266136	5669.0	44.6946486306	0.589464658504	LKDRXBCSQODPBY-OEXCPVAWSA-N	0.0		flat tautomer	637266136	4720.0	63.714442691	0.01	89.3892972611	0.589464658504	2.01	1.01445979111
19606292	637270876	10460.0	87.3178549236	0.771655175928	LKDRXBCSQODPBY-OEXCPVAWSA-N	1.0	GUBGYTABKSRVRQ-QRZGKKJRSA-N	direct	637270876	10460.0	91.2240256689	2.0	174.635709847	0.385827587964	2.01	1.01421050572
27409980	637267730	5669.0	32.0209070994	0.821037275646	LKDRXBCSQODPBY-OEXCPVAWSA-N	0.0		flat tautomer	637267730	44.0	42.8356471442	0.01	64.0418141987	0.821037275646	2.01	1.0139245522
27409981	637267730	5669.0	32.0209070994	0.821037275646	LKDRXBCSQODPBY-OEXCPVAWSA-N	0.0		flat tautomer	637267730	1847.0	42.8356471442	0.01	64.0418141987	0.821037275646	2.01	1.0139245522
27409982	637267730	5669.0	32.0209070994	0.821037275646	LKDRXBCSQODPBY-OEXCPVAWSA-N	0.0		flat tautomer	637267730	4116.0	42.8356471442	0.01	64.0418141987	0.821037275646	2.01	1.0139245522
27409983	637267730	5669.0	32.0209070994	0.821037275646	LKDRXBCSQODPBY-OEXCPVAWSA-N	0.0		flat tautomer	637267730	5039.0	42.8356471442	0.01	64.0418141987	0.821037275646	2.01	1.0139245522
47024653	637264987	8723.0	163.657577319	0.821037275646	LKDRXBCSQODPBY-OEXCPVAWSA-N	1.0	GUBGYTABKSRVRQ-QRZGKKJRSA-N	direct	637264987	13846.0	169.835647144	1.0	327.315154638	0.410518637823	2.01	1.01347670598
47024660	637264987	13846.0	163.657577319	0.821037275646	LKDRXBCSQODPBY-OEXCPVAWSA-N	1.0	GUBGYTABKSRVRQ-QRZGKKJRSA-N	direct	637264987	8723.0	169.835647144	1.0	327.315154638	0.410518637823	2.01	1.01347670598
8926576	637265913	3907.0	34.721246399	0.754586126066	LKDRXBCSQODPBY-OEXCPVAWSA-N	0.0		flat tautomer	637265913	971.0	101.410050399	0.01	69.4424927981	0.754586126066	2.01	1.01305387933
8926577	637265913	3907.0	34.721246399	0.754586126066	LKDRXBCSQODPBY-OEXCPVAWSA-N	0.0		flat tautomer	637265913	6325.0	101.410050399	0.01	69.4424927981	0.754586126066	2.01	1.01305387933
46383775	637269717	2603.0	96.3726341434	0.704142057525	LKDRXBCSQODPBY-OEXCPVAWSA-N	1.0	GUBGYTABKSRVRQ-PICCSMPSSA-N	direct	637269717	2603.0	95.1824346304	2.0	190.364869261	0.352071028763	2.01	1.01286320732
27410180	637267730	5669.0	32.0209070994	0.816483380648	LKDRXBCSQODPBY-OEXCPVAWSA-N	0.0		flat tautomer	637267730	44.0	42.8356471442	0.01	64.0418141987	0.816483380648	2.01	1.01251568167
27410181	637267730	5669.0	32.0209070994	0.816483380648	LKDRXBCSQODPBY-OEXCPVAWSA-N	0.0		flat tautomer	637267730	1847.0	42.8356471442	0.01	64.0418141987	0.816483380648	2.01	1.01251568167
27410182	637267730	5669.0	32.0209070994	0.816483380648	LKDRXBCSQODPBY-OEXCPVAWSA-N	0.0		flat tautomer	637267730	4116.0	42.8356471442	0.01	64.0418141987	0.816483380648	2.01	1.01251568167
27410183	637267730	5669.0	32.0209070994	0.816483380648	LKDRXBCSQODPBY-OEXCPVAWSA-N	0.0		flat tautomer	637267730	5039.0	42.8356471442	0.01	64.0418141987	0.816483380648	2.01	1.01251568167
20691659	637264487	5669.0	44.3279021421	0.589464658504	LKDRXBCSQODPBY-OEXCPVAWSA-N	0.0		flat tautomer	637264487	4385.0	78.19859629	0.01	88.6558042841	0.589464658504	2.01	1.01237229337
20691660	637264487	5669.0	44.3279021421	0.589464658504	LKDRXBCSQODPBY-OEXCPVAWSA-N	0.0		flat tautomer	637264487	5154.0	78.19859629	0.01	88.6558042841	0.589464658504	2.01	1.01237229337
20691663	637264487	5669.0	44.3279021421	0.589464658504	LKDRXBCSQODPBY-OEXCPVAWSA-N	0.0		flat tautomer	637264487	2331.0	73.467245621	0.01	88.6558042841	0.589464658504	2.01	1.01237229337
2214877	637264959	3907.0	31.8096683018	0.821037275646	LKDRXBCSQODPBY-OEXCPVAWSA-N	0.0		flat tautomer	637264959	4116.0	44.0428718023	0.01	63.6193366037	0.821037275646	2.01	1.01224820916
47024781	637264987	8723.0	163.657577319	0.816483380648	LKDRXBCSQODPBY-OEXCPVAWSA-N	1.0	GUBGYTABKSRVRQ-QRZGKKJRSA-N	direct	637264987	13846.0	169.835647144	1.0	327.315154638	0.408241690324	2.01	1.01206845775
47024788	637264987	13846.0	163.657577319	0.816483380648	LKDRXBCSQODPBY-OEXCPVAWSA-N	1.0	GUBGYTABKSRVRQ-QRZGKKJRSA-N	direct	637264987	8723.0	169.835647144	1.0	327.315154638	0.408241690324	2.01	1.01206845775
8926572	637265913	3907.0	34.721246399	0.749700052886	LKDRXBCSQODPBY-OEXCPVAWSA-N	0.0		flat tautomer	637265913	971.0	101.410050399	0.01	69.4424927981	0.749700052886	2.01	1.01140995824
8926573	637265913	3907.0	34.721246399	0.749700052886	LKDRXBCSQODPBY-OEXCPVAWSA-N	0.0		flat tautomer	637265913	6325.0	101.410050399	0.01	69.4424927981	0.749700052886	2.01	1.01140995824
8046581	637266050	3907.0	34.4907974777	0.754586126066	LKDRXBCSQODPBY-OEXCPVAWSA-N	0.0		flat tautomer	637266050	4116.0	95.4921441283	0.01	68.9815949553	0.754586126066	2.01	1.01136874044
8046583	637266050	3907.0	34.4907974777	0.754586126066	LKDRXBCSQODPBY-OEXCPVAWSA-N	0.0		flat tautomer	637266050	12784.0	94.5157001607	0.01	68.9815949553	0.754586126066	2.01	1.01136874044
8046584	637266050	3907.0	34.4907974777	0.754586126066	LKDRXBCSQODPBY-OEXCPVAWSA-N	0.0		flat tautomer	637266050	12799.0	94.5157001607	0.01	68.9815949553	0.754586126066	2.01	1.01136874044
8046585	637266050	3907.0	34.4907974777	0.754586126066	LKDRXBCSQODPBY-OEXCPVAWSA-N	0.0		flat tautomer	637266050	12812.0	94.5157001607	0.01	68.9815949553	0.754586126066	2.01	1.01136874044
8046586	637266050	3907.0	34.4907974777	0.754586126066	LKDRXBCSQODPBY-OEXCPVAWSA-N	0.0		flat tautomer	637266050	12821.0	94.5157001607	0.01	68.9815949553	0.754586126066	2.01	1.01136874044
8046587	637266050	3907.0	34.4907974777	0.754586126066	LKDRXBCSQODPBY-OEXCPVAWSA-N	0.0		flat tautomer	637266050	13199.0	94.5157001607	0.01	68.9815949553	0.754586126066	2.01	1.01136874044
8046588	637266050	3907.0	34.4907974777	0.754586126066	LKDRXBCSQODPBY-OEXCPVAWSA-N	0.0		flat tautomer	637266050	13333.0	94.5157001607	0.01	68.9815949553	0.754586126066	2.01	1.01136874044
8046589	637266050	3907.0	34.4907974777	0.754586126066	LKDRXBCSQODPBY-OEXCPVAWSA-N	0.0		flat tautomer	637266050	13444.0	94.5157001607	0.01	68.9815949553	0.754586126066	2.01	1.01136874044
8046590	637266050	3907.0	34.4907974777	0.754586126066	LKDRXBCSQODPBY-OEXCPVAWSA-N	0.0		flat tautomer	637266050	13446.0	94.5157001607	0.01	68.9815949553	0.754586126066	2.01	1.01136874044
8046591	637266050	3907.0	34.4907974777	0.754586126066	LKDRXBCSQODPBY-OEXCPVAWSA-N	0.0		flat tautomer	637266050	13610.0	94.5157001607	0.01	68.9815949553	0.754586126066	2.01	1.01136874044
8046592	637266050	3907.0	34.4907974777	0.754586126066	LKDRXBCSQODPBY-OEXCPVAWSA-N	0.0		flat tautomer	637266050	13644.0	94.5157001607	0.01	68.9815949553	0.754586126066	2.01	1.01136874044
8046593	637266050	3907.0	34.4907974777	0.754586126066	LKDRXBCSQODPBY-OEXCPVAWSA-N	0.0		flat tautomer	637266050	13757.0	94.5157001607	0.01	68.9815949553	0.754586126066	2.01	1.01136874044
8046594	637266050	3907.0	34.4907974777	0.754586126066	LKDRXBCSQODPBY-OEXCPVAWSA-N	0.0		flat tautomer	637266050	13919.0	94.5157001607	0.01	68.9815949553	0.754586126066	2.01	1.01136874044
8046595	637266050	3907.0	34.4907974777	0.754586126066	LKDRXBCSQODPBY-OEXCPVAWSA-N	0.0		flat tautomer	637266050	13934.0	94.5157001607	0.01	68.9815949553	0.754586126066	2.01	1.01136874044
8046596	637266050	3907.0	34.4907974777	0.754586126066	LKDRXBCSQODPBY-OEXCPVAWSA-N	0.0		flat tautomer	637266050	13981.0	94.5157001607	0.01	68.9815949553	0.754586126066	2.01	1.01136874044
8046597	637266050	3907.0	34.4907974777	0.754586126066	LKDRXBCSQODPBY-OEXCPVAWSA-N	0.0		flat tautomer	637266050	14112.0	94.5157001607	0.01	68.9815949553	0.754586126066	2.01	1.01136874044
8046598	637266050	3907.0	34.4907974777	0.754586126066	LKDRXBCSQODPBY-OEXCPVAWSA-N	0.0		flat tautomer	637266050	14119.0	94.5157001607	0.01	68.9815949553	0.754586126066	2.01	1.01136874044
8046599	637266050	3907.0	34.4907974777	0.754586126066	LKDRXBCSQODPBY-OEXCPVAWSA-N	0.0		flat tautomer	637266050	14492.0	94.5157001607	0.01	68.9815949553	0.754586126066	2.01	1.01136874044
8046600	637266050	3907.0	34.4907974777	0.754586126066	LKDRXBCSQODPBY-OEXCPVAWSA-N	0.0		flat tautomer	637266050	14501.0	94.5157001607	0.01	68.9815949553	0.754586126066	2.01	1.01136874044
8046601	637266050	3907.0	34.4907974777	0.754586126066	LKDRXBCSQODPBY-OEXCPVAWSA-N	0.0		flat tautomer	637266050	14507.0	94.5157001607	0.01	68.9815949553	0.754586126066	2.01	1.01136874044
8046602	637266050	3907.0	34.4907974777	0.754586126066	LKDRXBCSQODPBY-OEXCPVAWSA-N	0.0		flat tautomer	637266050	14517.0	94.5157001607	0.01	68.9815949553	0.754586126066	2.01	1.01136874044
8046603	637266050	3907.0	34.4907974777	0.754586126066	LKDRXBCSQODPBY-OEXCPVAWSA-N	0.0		flat tautomer	637266050	14526.0	94.5157001607	0.01	68.9815949553	0.754586126066	2.01	1.01136874044
8046604	637266050	3907.0	34.4907974777	0.754586126066	LKDRXBCSQODPBY-OEXCPVAWSA-N	0.0		flat tautomer	637266050	14537.0	94.5157001607	0.01	68.9815949553	0.754586126066	2.01	1.01136874044
8046605	637266050	3907.0	34.4907974777	0.754586126066	LKDRXBCSQODPBY-OEXCPVAWSA-N	0.0		flat tautomer	637266050	14695.0	94.5157001607	0.01	68.9815949553	0.754586126066	2.01	1.01136874044
8046606	637266050	3907.0	34.4907974777	0.754586126066	LKDRXBCSQODPBY-OEXCPVAWSA-N	0.0		flat tautomer	637266050	16605.0	94.5157001607	0.01	68.9815949553	0.754586126066	2.01	1.01136874044
8046607	637266050	3907.0	34.4907974777	0.754586126066	LKDRXBCSQODPBY-OEXCPVAWSA-N	0.0		flat tautomer	637266050	16791.0	94.5157001607	0.01	68.9815949553	0.754586126066	2.01	1.01136874044
8046608	637266050	3907.0	34.4907974777	0.754586126066	LKDRXBCSQODPBY-OEXCPVAWSA-N	0.0		flat tautomer	637266050	16888.0	94.5157001607	0.01	68.9815949553	0.754586126066	2.01	1.01136874044
39972215	637271604	2603.0	88.226213555	0.771655175928	LKDRXBCSQODPBY-OEXCPVAWSA-N	1.0	GUBGYTABKSRVRQ-PICCSMPSSA-N	direct	637271604	2603.0	86.2798406966	2.0	172.559681393	0.385827587964	2.01	1.01118280055
2214997	637264959	3907.0	31.8096683018	0.816483380648	LKDRXBCSQODPBY-OEXCPVAWSA-N	0.0		flat tautomer	637264959	4116.0	44.0428718023	0.01	63.6193366037	0.816483380648	2.01	1.01084166795
22462240	637264766	12995.0	107.380906669	0.618784512912	LKDRXBCSQODPBY-OEXCPVAWSA-N	1.0	DLRVVLDZNNYCBX-ZZFZYMBESA-N	direct	637264766	12995.0	113.962573502	2.0	214.761813339	0.309392256456	2.01	1.01067878009
22462244	637264766	12995.0	107.380906669	0.618457083591	LKDRXBCSQODPBY-OEXCPVAWSA-N	1.0	DLRVVLDZNNYCBX-ZZFZYMBESA-N	direct	637264766	12995.0	113.962573502	2.0	214.761813339	0.309228541796	2.01	1.01054505359
27410074	637267730	5669.0	36.8153085692	0.704142057525	LKDRXBCSQODPBY-OEXCPVAWSA-N	0.0		flat tautomer	637267730	4489.0	50.3585258895	0.01	73.6306171384	0.704142057525	2.01	1.01036593592
46254801	637267732	9558.0	150.872895202	0.896913015585	LKDRXBCSQODPBY-OEXCPVAWSA-N	1.0	DLRVVLDZNNYCBX-VDGMBKLFSA-N	direct	637267732	7878.0	147.628932138	1.0	295.257864275	0.448456507793	2.01	1.009763049
46254803	637267732	9558.0	150.872895202	0.896913015585	LKDRXBCSQODPBY-OEXCPVAWSA-N	1.0	DLRVVLDZNNYCBX-VDGMBKLFSA-N	direct	637267732	9728.0	147.628932138	1.0	295.257864275	0.448456507793	2.01	1.009763049
46254814	637267732	7878.0	150.872895202	0.896913015585	LKDRXBCSQODPBY-OEXCPVAWSA-N	1.0	JCQLYHFGKNRPGE-DNMRROERSA-N	direct	637267732	9558.0	147.628932138	1.0	295.257864275	0.448456507793	2.01	1.009763049
46254815	637267732	7878.0	150.872895202	0.896913015585	LKDRXBCSQODPBY-OEXCPVAWSA-N	1.0	JCQLYHFGKNRPGE-DNMRROERSA-N	direct	637267732	9728.0	147.628932138	1.0	295.257864275	0.448456507793	2.01	1.009763049
8046436	637266050	3907.0	34.4907974777	0.749700052886	LKDRXBCSQODPBY-OEXCPVAWSA-N	0.0		flat tautomer	637266050	4116.0	95.4921441283	0.01	68.9815949553	0.749700052886	2.01	1.0097275539
8046438	637266050	3907.0	34.4907974777	0.749700052886	LKDRXBCSQODPBY-OEXCPVAWSA-N	0.0		flat tautomer	637266050	12784.0	94.5157001607	0.01	68.9815949553	0.749700052886	2.01	1.0097275539
8046439	637266050	3907.0	34.4907974777	0.749700052886	LKDRXBCSQODPBY-OEXCPVAWSA-N	0.0		flat tautomer	637266050	12799.0	94.5157001607	0.01	68.9815949553	0.749700052886	2.01	1.0097275539
8046440	637266050	3907.0	34.4907974777	0.749700052886	LKDRXBCSQODPBY-OEXCPVAWSA-N	0.0		flat tautomer	637266050	12812.0	94.5157001607	0.01	68.9815949553	0.749700052886	2.01	1.0097275539
8046441	637266050	3907.0	34.4907974777	0.749700052886	LKDRXBCSQODPBY-OEXCPVAWSA-N	0.0		flat tautomer	637266050	12821.0	94.5157001607	0.01	68.9815949553	0.749700052886	2.01	1.0097275539
8046442	637266050	3907.0	34.4907974777	0.749700052886	LKDRXBCSQODPBY-OEXCPVAWSA-N	0.0		flat tautomer	637266050	13199.0	94.5157001607	0.01	68.9815949553	0.749700052886	2.01	1.0097275539
8046443	637266050	3907.0	34.4907974777	0.749700052886	LKDRXBCSQODPBY-OEXCPVAWSA-N	0.0		flat tautomer	637266050	13333.0	94.5157001607	0.01	68.9815949553	0.749700052886	2.01	1.0097275539
8046444	637266050	3907.0	34.4907974777	0.749700052886	LKDRXBCSQODPBY-OEXCPVAWSA-N	0.0		flat tautomer	637266050	13444.0	94.5157001607	0.01	68.9815949553	0.749700052886	2.01	1.0097275539
8046445	637266050	3907.0	34.4907974777	0.749700052886	LKDRXBCSQODPBY-OEXCPVAWSA-N	0.0		flat tautomer	637266050	13446.0	94.5157001607	0.01	68.9815949553	0.749700052886	2.01	1.0097275539
8046446	637266050	3907.0	34.4907974777	0.749700052886	LKDRXBCSQODPBY-OEXCPVAWSA-N	0.0		flat tautomer	637266050	13610.0	94.5157001607	0.01	68.9815949553	0.749700052886	2.01	1.0097275539
8046447	637266050	3907.0	34.4907974777	0.749700052886	LKDRXBCSQODPBY-OEXCPVAWSA-N	0.0		flat tautomer	637266050	13644.0	94.5157001607	0.01	68.9815949553	0.749700052886	2.01	1.0097275539
8046448	637266050	3907.0	34.4907974777	0.749700052886	LKDRXBCSQODPBY-OEXCPVAWSA-N	0.0		flat tautomer	637266050	13757.0	94.5157001607	0.01	68.9815949553	0.749700052886	2.01	1.0097275539
8046449	637266050	3907.0	34.4907974777	0.749700052886	LKDRXBCSQODPBY-OEXCPVAWSA-N	0.0		flat tautomer	637266050	13919.0	94.5157001607	0.01	68.9815949553	0.749700052886	2.01	1.0097275539
8046450	637266050	3907.0	34.4907974777	0.749700052886	LKDRXBCSQODPBY-OEXCPVAWSA-N	0.0		flat tautomer	637266050	13934.0	94.5157001607	0.01	68.9815949553	0.749700052886	2.01	1.0097275539
8046451	637266050	3907.0	34.4907974777	0.749700052886	LKDRXBCSQODPBY-OEXCPVAWSA-N	0.0		flat tautomer	637266050	13981.0	94.5157001607	0.01	68.9815949553	0.749700052886	2.01	1.0097275539
8046452	637266050	3907.0	34.4907974777	0.749700052886	LKDRXBCSQODPBY-OEXCPVAWSA-N	0.0		flat tautomer	637266050	14112.0	94.5157001607	0.01	68.9815949553	0.749700052886	2.01	1.0097275539
8046453	637266050	3907.0	34.4907974777	0.749700052886	LKDRXBCSQODPBY-OEXCPVAWSA-N	0.0		flat tautomer	637266050	14119.0	94.5157001607	0.01	68.9815949553	0.749700052886	2.01	1.0097275539
8046454	637266050	3907.0	34.4907974777	0.749700052886	LKDRXBCSQODPBY-OEXCPVAWSA-N	0.0		flat tautomer	637266050	14492.0	94.5157001607	0.01	68.9815949553	0.749700052886	2.01	1.0097275539
8046455	637266050	3907.0	34.4907974777	0.749700052886	LKDRXBCSQODPBY-OEXCPVAWSA-N	0.0		flat tautomer	637266050	14501.0	94.5157001607	0.01	68.9815949553	0.749700052886	2.01	1.0097275539
8046456	637266050	3907.0	34.4907974777	0.749700052886	LKDRXBCSQODPBY-OEXCPVAWSA-N	0.0		flat tautomer	637266050	14507.0	94.5157001607	0.01	68.9815949553	0.749700052886	2.01	1.0097275539
8046457	637266050	3907.0	34.4907974777	0.749700052886	LKDRXBCSQODPBY-OEXCPVAWSA-N	0.0		flat tautomer	637266050	14517.0	94.5157001607	0.01	68.9815949553	0.749700052886	2.01	1.0097275539
8046458	637266050	3907.0	34.4907974777	0.749700052886	LKDRXBCSQODPBY-OEXCPVAWSA-N	0.0		flat tautomer	637266050	14526.0	94.5157001607	0.01	68.9815949553	0.749700052886	2.01	1.0097275539
8046459	637266050	3907.0	34.4907974777	0.749700052886	LKDRXBCSQODPBY-OEXCPVAWSA-N	0.0		flat tautomer	637266050	14537.0	94.5157001607	0.01	68.9815949553	0.749700052886	2.01	1.0097275539
8046460	637266050	3907.0	34.4907974777	0.749700052886	LKDRXBCSQODPBY-OEXCPVAWSA-N	0.0		flat tautomer	637266050	14695.0	94.5157001607	0.01	68.9815949553	0.749700052886	2.01	1.0097275539
8046461	637266050	3907.0	34.4907974777	0.749700052886	LKDRXBCSQODPBY-OEXCPVAWSA-N	0.0		flat tautomer	637266050	16605.0	94.5157001607	0.01	68.9815949553	0.749700052886	2.01	1.0097275539
8046462	637266050	3907.0	34.4907974777	0.749700052886	LKDRXBCSQODPBY-OEXCPVAWSA-N	0.0		flat tautomer	637266050	16791.0	94.5157001607	0.01	68.9815949553	0.749700052886	2.01	1.0097275539
8046463	637266050	3907.0	34.4907974777	0.749700052886	LKDRXBCSQODPBY-OEXCPVAWSA-N	0.0		flat tautomer	637266050	16888.0	94.5157001607	0.01	68.9815949553	0.749700052886	2.01	1.0097275539
46031855	637264515	10269.0	108.233587153	0.618784512912	LKDRXBCSQODPBY-OEXCPVAWSA-N	1.0	CZMRCDWAGMRECN-UGDNZRGBSA-N	direct	637264515	10269.0	106.806875402	2.0	213.613750803	0.309392256456	2.01	1.00932535539
46031879	637264515	10269.0	108.233587153	0.618457083591	LKDRXBCSQODPBY-OEXCPVAWSA-N	1.0	CZMRCDWAGMRECN-UGDNZRGBSA-N	direct	637264515	10269.0	106.806875402	2.0	213.613750803	0.309228541796	2.01	1.00919180796
21146843	637267344	13846.0	152.518557371	0.866005112167	LKDRXBCSQODPBY-OEXCPVAWSA-N	1.0	GUBGYTABKSRVRQ-QRZGKKJRSA-N	direct	637267344	4237.0	200.0	1.0	305.037114743	0.433002556084	2.01	1.00913625477
23550166	637264963	5669.0	41.6307841426	0.618784512912	LKDRXBCSQODPBY-OEXCPVAWSA-N	0.0		flat tautomer	637264963	5154.0	200.0	0.01	83.2615682852	0.618784512912	2.01	1.00877664725
23550167	637264963	5669.0	41.6307841426	0.618784512912	LKDRXBCSQODPBY-OEXCPVAWSA-N	0.0		flat tautomer	637264963	6393.0	200.0	0.01	83.2615682852	0.618784512912	2.01	1.00877664725
23550174	637264963	5669.0	41.6307841426	0.618457083591	LKDRXBCSQODPBY-OEXCPVAWSA-N	0.0		flat tautomer	637264963	5154.0	200.0	0.01	83.2615682852	0.618457083591	2.01	1.00864317243
23550175	637264963	5669.0	41.6307841426	0.618457083591	LKDRXBCSQODPBY-OEXCPVAWSA-N	0.0		flat tautomer	637264963	6393.0	200.0	0.01	83.2615682852	0.618457083591	2.01	1.00864317243
18525883	637265556	5669.0	28.7033348097	0.896913015585	LKDRXBCSQODPBY-OEXCPVAWSA-N	0.0		flat tautomer	637265556	1157.0	45.8664610916	0.01	57.4066696195	0.896913015585	2.01	1.00861909077
18525884	637265556	5669.0	28.7033348097	0.896913015585	LKDRXBCSQODPBY-OEXCPVAWSA-N	0.0		flat tautomer	637265556	2964.0	45.8664610916	0.01	57.4066696195	0.896913015585	2.01	1.00861909077
18525885	637265556	5669.0	28.7033348097	0.896913015585	LKDRXBCSQODPBY-OEXCPVAWSA-N	0.0		flat tautomer	637265556	4116.0	44.1726307269	0.01	57.4066696195	0.896913015585	2.01	1.00861909077
19606712	637270876	10460.0	87.3178549236	0.754586126066	LKDRXBCSQODPBY-OEXCPVAWSA-N	1.0	GUBGYTABKSRVRQ-QRZGKKJRSA-N	direct	637270876	10460.0	91.2240256689	2.0	174.635709847	0.377293063033	2.01	1.00855477634
25804046	637264413	5669.0	41.5606673062	0.618784512912	LKDRXBCSQODPBY-OEXCPVAWSA-N	0.0		flat tautomer	637264413	638.0	63.3904055908	0.01	83.1213346123	0.618784512912	2.01	1.00835161956
25804047	637264413	5669.0	41.5606673062	0.618784512912	LKDRXBCSQODPBY-OEXCPVAWSA-N	0.0		flat tautomer	637264413	4592.0	63.3904055908	0.01	83.1213346123	0.618784512912	2.01	1.00835161956
25804048	637264413	5669.0	41.5606673062	0.618784512912	LKDRXBCSQODPBY-OEXCPVAWSA-N	0.0		flat tautomer	637264413	12512.0	63.3904055908	0.01	83.1213346123	0.618784512912	2.01	1.00835161956
46700521	637266891	6715.0	90.6090648929	0.726533992549	LKDRXBCSQODPBY-OEXCPVAWSA-N	1.0	GUBGYTABKSRVRQ-PICCSMPSSA-N	direct	637266891	6715.0	90.9546770212	2.0	181.218129786	0.363266996274	2.01	1.00833169513
46700526	637266891	6954.0	90.6090648929	0.726533992549	LKDRXBCSQODPBY-OEXCPVAWSA-N	1.0	GUBGYTABKSRVRQ-PICCSMPSSA-N	direct	637266891	6954.0	90.9546770212	2.0	181.218129786	0.363266996274	2.01	1.00833169513
46700531	637266891	8527.0	90.6090648929	0.726533992549	LKDRXBCSQODPBY-OEXCPVAWSA-N	1.0	GUBGYTABKSRVRQ-PICCSMPSSA-N	direct	637266891	8527.0	90.9546770212	2.0	181.218129786	0.363266996274	2.01	1.00833169513
46700544	637266891	10935.0	90.6090648929	0.726533992549	LKDRXBCSQODPBY-OEXCPVAWSA-N	1.0	GUBGYTABKSRVRQ-PICCSMPSSA-N	direct	637266891	10935.0	90.9546770212	2.0	181.218129786	0.363266996274	2.01	1.00833169513
2056383	637266136	5669.0	44.6946486306	0.575121622611	LKDRXBCSQODPBY-OEXCPVAWSA-N	0.0		flat tautomer	637266136	2160.0	63.714442691	0.01	89.3892972611	0.575121622611	2.01	1.00823163278
2056384	637266136	5669.0	44.6946486306	0.575121622611	LKDRXBCSQODPBY-OEXCPVAWSA-N	0.0		flat tautomer	637266136	4146.0	63.714442691	0.01	89.3892972611	0.575121622611	2.01	1.00823163278
2056385	637266136	5669.0	44.6946486306	0.575121622611	LKDRXBCSQODPBY-OEXCPVAWSA-N	0.0		flat tautomer	637266136	4720.0	63.714442691	0.01	89.3892972611	0.575121622611	2.01	1.00823163278
25804142	637264413	5669.0	41.5606673062	0.618457083591	LKDRXBCSQODPBY-OEXCPVAWSA-N	0.0		flat tautomer	637264413	638.0	63.3904055908	0.01	83.1213346123	0.618457083591	2.01	1.00821820097
25804143	637264413	5669.0	41.5606673062	0.618457083591	LKDRXBCSQODPBY-OEXCPVAWSA-N	0.0		flat tautomer	637264413	4592.0	63.3904055908	0.01	83.1213346123	0.618457083591	2.01	1.00821820097
25804144	637264413	5669.0	41.5606673062	0.618457083591	LKDRXBCSQODPBY-OEXCPVAWSA-N	0.0		flat tautomer	637264413	12512.0	63.3904055908	0.01	83.1213346123	0.618457083591	2.01	1.00821820097
21146844	637267344	13846.0	152.518557371	0.861021186311	LKDRXBCSQODPBY-OEXCPVAWSA-N	1.0	GUBGYTABKSRVRQ-QRZGKKJRSA-N	direct	637267344	4237.0	200.0	1.0	305.037114743	0.430510593155	2.01	1.00768119661
23864748	637268311	3907.0	29.5951662834	0.866005112167	LKDRXBCSQODPBY-OEXCPVAWSA-N	0.0		flat tautomer	637268311	1157.0	54.642065153	0.01	59.1903325668	0.866005112167	2.01	1.00749250342
23864749	637268311	3907.0	29.5951662834	0.866005112167	LKDRXBCSQODPBY-OEXCPVAWSA-N	0.0		flat tautomer	637268311	2964.0	54.642065153	0.01	59.1903325668	0.866005112167	2.01	1.00749250342
23864764	637268311	3907.0	29.5951662834	0.866005112167	LKDRXBCSQODPBY-OEXCPVAWSA-N	0.0		flat tautomer	637268311	12848.0	49.2471835688	0.01	59.1903325668	0.866005112167	2.01	1.00749250342
19606652	637270876	10460.0	87.3178549236	0.749700052886	LKDRXBCSQODPBY-OEXCPVAWSA-N	1.0	GUBGYTABKSRVRQ-QRZGKKJRSA-N	direct	637270876	10460.0	91.2240256689	2.0	174.635709847	0.374850026443	2.01	1.00691815612
20691623	637264487	5669.0	44.3279021421	0.575121622611	LKDRXBCSQODPBY-OEXCPVAWSA-N	0.0		flat tautomer	637264487	4385.0	78.19859629	0.01	88.6558042841	0.575121622611	2.01	1.00615695099
20691624	637264487	5669.0	44.3279021421	0.575121622611	LKDRXBCSQODPBY-OEXCPVAWSA-N	0.0		flat tautomer	637264487	5154.0	78.19859629	0.01	88.6558042841	0.575121622611	2.01	1.00615695099
20691627	637264487	5669.0	44.3279021421	0.575121622611	LKDRXBCSQODPBY-OEXCPVAWSA-N	0.0		flat tautomer	637264487	2331.0	73.467245621	0.01	88.6558042841	0.575121622611	2.01	1.00615695099
23864767	637268311	3907.0	29.5951662834	0.861021186311	LKDRXBCSQODPBY-OEXCPVAWSA-N	0.0		flat tautomer	637268311	1157.0	54.642065153	0.01	59.1903325668	0.861021186311	2.01	1.00603981537
23864768	637268311	3907.0	29.5951662834	0.861021186311	LKDRXBCSQODPBY-OEXCPVAWSA-N	0.0		flat tautomer	637268311	2964.0	54.642065153	0.01	59.1903325668	0.861021186311	2.01	1.00603981537
23864783	637268311	3907.0	29.5951662834	0.861021186311	LKDRXBCSQODPBY-OEXCPVAWSA-N	0.0		flat tautomer	637268311	12848.0	49.2471835688	0.01	59.1903325668	0.861021186311	2.01	1.00603981537
21146851	637267344	13846.0	152.518557371	0.85470244781	LKDRXBCSQODPBY-OEXCPVAWSA-N	1.0	GUBGYTABKSRVRQ-QRZGKKJRSA-N	direct	637267344	4237.0	200.0	1.0	305.037114743	0.427351223905	2.01	1.00582733048
39973489	637271604	2603.0	88.226213555	0.754586126066	LKDRXBCSQODPBY-OEXCPVAWSA-N	1.0	GUBGYTABKSRVRQ-PICCSMPSSA-N	direct	637271604	2603.0	86.2798406966	2.0	172.559681393	0.377293063033	2.01	1.00554395513
19163087	637266769	10460.0	83.9956786262	0.786221120101	LKDRXBCSQODPBY-OEXCPVAWSA-N	1.0	GUBGYTABKSRVRQ-QRZGKKJRSA-N	direct	637266769	10460.0	82.735182177	2.0	165.470364354	0.393110560051	2.01	1.00532215919
11300346	637271627	5669.0	43.0888423913	0.589464658504	LKDRXBCSQODPBY-OEXCPVAWSA-N	0.0		flat tautomer	637271627	1011.0	98.154281982	0.01	86.1776847825	0.589464658504	2.01	1.00522241214
11300347	637271627	5669.0	43.0888423913	0.589464658504	LKDRXBCSQODPBY-OEXCPVAWSA-N	0.0		flat tautomer	637271627	2127.0	98.154281982	0.01	86.1776847825	0.589464658504	2.01	1.00522241214
11300348	637271627	5669.0	43.0888423913	0.589464658504	LKDRXBCSQODPBY-OEXCPVAWSA-N	0.0		flat tautomer	637271627	1248.0	86.0680338853	0.01	86.1776847825	0.589464658504	2.01	1.00522241214
11300349	637271627	5669.0	43.0888423913	0.589464658504	LKDRXBCSQODPBY-OEXCPVAWSA-N	0.0		flat tautomer	637271627	5136.0	86.0680338853	0.01	86.1776847825	0.589464658504	2.01	1.00522241214
19163147	637266769	10460.0	83.9956786262	0.785607510839	LKDRXBCSQODPBY-OEXCPVAWSA-N	1.0	GUBGYTABKSRVRQ-QRZGKKJRSA-N	direct	637266769	10460.0	82.735182177	2.0	165.470364354	0.39280375542	2.01	1.00512594988
30291375	637265914	5669.0	49.7721132954	0.509937362596	LKDRXBCSQODPBY-OEXCPVAWSA-N	0.0		flat tautomer	637265914	3081.0	84.0172766123	0.01	99.5442265908	0.509937362596	2.01	1.00503744312
30291376	637265914	5669.0	49.7721132954	0.509937362596	LKDRXBCSQODPBY-OEXCPVAWSA-N	0.0		flat tautomer	637265914	5870.0	84.0172766123	0.01	99.5442265908	0.509937362596	2.01	1.00503744312
30291377	637265914	5669.0	49.7721132954	0.509937362596	LKDRXBCSQODPBY-OEXCPVAWSA-N	0.0		flat tautomer	637265914	6122.0	84.0172766123	0.01	99.5442265908	0.509937362596	2.01	1.00503744312
30291378	637265914	5669.0	49.7721132954	0.509937362596	LKDRXBCSQODPBY-OEXCPVAWSA-N	0.0		flat tautomer	637265914	13169.0	84.0172766123	0.01	99.5442265908	0.509937362596	2.01	1.00503744312
23864900	637268311	3907.0	29.5951662834	0.85470244781	LKDRXBCSQODPBY-OEXCPVAWSA-N	0.0		flat tautomer	637268311	1157.0	54.642065153	0.01	59.1903325668	0.85470244781	2.01	1.00418896894
23864901	637268311	3907.0	29.5951662834	0.85470244781	LKDRXBCSQODPBY-OEXCPVAWSA-N	0.0		flat tautomer	637268311	2964.0	54.642065153	0.01	59.1903325668	0.85470244781	2.01	1.00418896894
23864916	637268311	3907.0	29.5951662834	0.85470244781	LKDRXBCSQODPBY-OEXCPVAWSA-N	0.0		flat tautomer	637268311	12848.0	49.2471835688	0.01	59.1903325668	0.85470244781	2.01	1.00418896894
39973307	637271604	2603.0	88.226213555	0.749700052886	LKDRXBCSQODPBY-OEXCPVAWSA-N	1.0	GUBGYTABKSRVRQ-PICCSMPSSA-N	direct	637271604	2603.0	86.2798406966	2.0	172.559681393	0.374850026443	2.01	1.00391222068
8926580	637265913	3907.0	34.721246399	0.726533992549	LKDRXBCSQODPBY-OEXCPVAWSA-N	0.0		flat tautomer	637265913	971.0	101.410050399	0.01	69.4424927981	0.726533992549	2.01	1.00350450065
8926581	637265913	3907.0	34.721246399	0.726533992549	LKDRXBCSQODPBY-OEXCPVAWSA-N	0.0		flat tautomer	637265913	6325.0	101.410050399	0.01	69.4424927981	0.726533992549	2.01	1.00350450065
27410130	637267730	5669.0	32.0209070994	0.786221120101	LKDRXBCSQODPBY-OEXCPVAWSA-N	0.0		flat tautomer	637267730	44.0	42.8356471442	0.01	64.0418141987	0.786221120101	2.01	1.00300037969
27410131	637267730	5669.0	32.0209070994	0.786221120101	LKDRXBCSQODPBY-OEXCPVAWSA-N	0.0		flat tautomer	637267730	1847.0	42.8356471442	0.01	64.0418141987	0.786221120101	2.01	1.00300037969
27410132	637267730	5669.0	32.0209070994	0.786221120101	LKDRXBCSQODPBY-OEXCPVAWSA-N	0.0		flat tautomer	637267730	4116.0	42.8356471442	0.01	64.0418141987	0.786221120101	2.01	1.00300037969
27410133	637267730	5669.0	32.0209070994	0.786221120101	LKDRXBCSQODPBY-OEXCPVAWSA-N	0.0		flat tautomer	637267730	5039.0	42.8356471442	0.01	64.0418141987	0.786221120101	2.01	1.00300037969
27410230	637267730	5669.0	32.0209070994	0.785607510839	LKDRXBCSQODPBY-OEXCPVAWSA-N	0.0		flat tautomer	637267730	44.0	42.8356471442	0.01	64.0418141987	0.785607510839	2.01	1.00280462352
27410231	637267730	5669.0	32.0209070994	0.785607510839	LKDRXBCSQODPBY-OEXCPVAWSA-N	0.0		flat tautomer	637267730	1847.0	42.8356471442	0.01	64.0418141987	0.785607510839	2.01	1.00280462352
27410232	637267730	5669.0	32.0209070994	0.785607510839	LKDRXBCSQODPBY-OEXCPVAWSA-N	0.0		flat tautomer	637267730	4116.0	42.8356471442	0.01	64.0418141987	0.785607510839	2.01	1.00280462352
27410233	637267730	5669.0	32.0209070994	0.785607510839	LKDRXBCSQODPBY-OEXCPVAWSA-N	0.0		flat tautomer	637267730	5039.0	42.8356471442	0.01	64.0418141987	0.785607510839	2.01	1.00280462352
47024749	637264987	8723.0	163.657577319	0.786221120101	LKDRXBCSQODPBY-OEXCPVAWSA-N	1.0	GUBGYTABKSRVRQ-QRZGKKJRSA-N	direct	637264987	13846.0	169.835647144	1.0	327.315154638	0.393110560051	2.01	1.00255735863
47024756	637264987	13846.0	163.657577319	0.786221120101	LKDRXBCSQODPBY-OEXCPVAWSA-N	1.0	GUBGYTABKSRVRQ-QRZGKKJRSA-N	direct	637264987	8723.0	169.835647144	1.0	327.315154638	0.393110560051	2.01	1.00255735863
47024813	637264987	8723.0	163.657577319	0.785607510839	LKDRXBCSQODPBY-OEXCPVAWSA-N	1.0	GUBGYTABKSRVRQ-QRZGKKJRSA-N	direct	637264987	13846.0	169.835647144	1.0	327.315154638	0.39280375542	2.01	1.00236168893
47024820	637264987	13846.0	163.657577319	0.785607510839	LKDRXBCSQODPBY-OEXCPVAWSA-N	1.0	GUBGYTABKSRVRQ-QRZGKKJRSA-N	direct	637264987	8723.0	169.835647144	1.0	327.315154638	0.39280375542	2.01	1.00236168893
21152389	637270552	13447.0	200.0	0.642172148955	LKDRXBCSQODPBY-OEXCPVAWSA-N	1.0	CZMRCDWAGMRECN-UGDNZRGBSA-N	direct	637270552	14067.0	200.0	1.0	400.0	0.321086074477	2.01	1.00209613826
21152390	637270552	13447.0	200.0	0.642172148955	LKDRXBCSQODPBY-OEXCPVAWSA-N	1.0	CZMRCDWAGMRECN-UGDNZRGBSA-N	direct	637270552	13125.0	200.0	1.0	400.0	0.321086074477	2.01	1.00209613826
21152391	637270552	13447.0	200.0	0.642172148955	LKDRXBCSQODPBY-OEXCPVAWSA-N	1.0	CZMRCDWAGMRECN-UGDNZRGBSA-N	direct	637270552	13885.0	200.0	1.0	400.0	0.321086074477	2.01	1.00209613826
21152394	637270552	13447.0	200.0	0.642172148955	LKDRXBCSQODPBY-OEXCPVAWSA-N	1.0	CZMRCDWAGMRECN-UGDNZRGBSA-N	direct	637270552	9582.0	200.0	1.0	400.0	0.321086074477	2.01	1.00209613826
21152395	637270552	13447.0	200.0	0.642172148955	LKDRXBCSQODPBY-OEXCPVAWSA-N	1.0	CZMRCDWAGMRECN-UGDNZRGBSA-N	direct	637270552	16501.0	200.0	1.0	400.0	0.321086074477	2.01	1.00209613826
21152396	637270552	13447.0	200.0	0.642172148955	LKDRXBCSQODPBY-OEXCPVAWSA-N	1.0	CZMRCDWAGMRECN-UGDNZRGBSA-N	direct	637270552	12934.0	200.0	1.0	400.0	0.321086074477	2.01	1.00209613826
21152397	637270552	13447.0	200.0	0.642172148955	LKDRXBCSQODPBY-OEXCPVAWSA-N	1.0	CZMRCDWAGMRECN-UGDNZRGBSA-N	direct	637270552	16428.0	200.0	1.0	400.0	0.321086074477	2.01	1.00209613826
21152398	637270552	13447.0	200.0	0.642172148955	LKDRXBCSQODPBY-OEXCPVAWSA-N	1.0	CZMRCDWAGMRECN-UGDNZRGBSA-N	direct	637270552	11868.0	200.0	1.0	400.0	0.321086074477	2.01	1.00209613826
21152399	637270552	13447.0	200.0	0.642172148955	LKDRXBCSQODPBY-OEXCPVAWSA-N	1.0	CZMRCDWAGMRECN-UGDNZRGBSA-N	direct	637270552	13138.0	200.0	1.0	400.0	0.321086074477	2.01	1.00209613826
28710664	637270553	13447.0	200.0	0.642172148955	LKDRXBCSQODPBY-OEXCPVAWSA-N	1.0	CZMRCDWAGMRECN-UGDNZRGBSA-N	direct	637270553	14067.0	200.0	1.0	400.0	0.321086074477	2.01	1.00209613826
28710668	637270553	13447.0	200.0	0.642172148955	LKDRXBCSQODPBY-OEXCPVAWSA-N	1.0	CZMRCDWAGMRECN-UGDNZRGBSA-N	direct	637270553	9582.0	200.0	1.0	400.0	0.321086074477	2.01	1.00209613826
28710669	637270553	13447.0	200.0	0.642172148955	LKDRXBCSQODPBY-OEXCPVAWSA-N	1.0	CZMRCDWAGMRECN-UGDNZRGBSA-N	direct	637270553	16501.0	200.0	1.0	400.0	0.321086074477	2.01	1.00209613826
28710670	637270553	13447.0	200.0	0.642172148955	LKDRXBCSQODPBY-OEXCPVAWSA-N	1.0	CZMRCDWAGMRECN-UGDNZRGBSA-N	direct	637270553	13125.0	200.0	1.0	400.0	0.321086074477	2.01	1.00209613826
28710671	637270553	13447.0	200.0	0.642172148955	LKDRXBCSQODPBY-OEXCPVAWSA-N	1.0	CZMRCDWAGMRECN-UGDNZRGBSA-N	direct	637270553	13885.0	200.0	1.0	400.0	0.321086074477	2.01	1.00209613826
28710672	637270553	13447.0	200.0	0.642172148955	LKDRXBCSQODPBY-OEXCPVAWSA-N	1.0	CZMRCDWAGMRECN-UGDNZRGBSA-N	direct	637270553	12934.0	200.0	1.0	400.0	0.321086074477	2.01	1.00209613826
28710673	637270553	13447.0	200.0	0.642172148955	LKDRXBCSQODPBY-OEXCPVAWSA-N	1.0	CZMRCDWAGMRECN-UGDNZRGBSA-N	direct	637270553	16428.0	200.0	1.0	400.0	0.321086074477	2.01	1.00209613826
28710674	637270553	13447.0	200.0	0.642172148955	LKDRXBCSQODPBY-OEXCPVAWSA-N	1.0	CZMRCDWAGMRECN-UGDNZRGBSA-N	direct	637270553	11868.0	200.0	1.0	400.0	0.321086074477	2.01	1.00209613826
28710675	637270553	13447.0	200.0	0.642172148955	LKDRXBCSQODPBY-OEXCPVAWSA-N	1.0	CZMRCDWAGMRECN-UGDNZRGBSA-N	direct	637270553	12828.0	200.0	1.0	400.0	0.321086074477	2.01	1.00209613826
28710676	637270553	13447.0	200.0	0.642172148955	LKDRXBCSQODPBY-OEXCPVAWSA-N	1.0	CZMRCDWAGMRECN-UGDNZRGBSA-N	direct	637270553	13372.0	200.0	1.0	400.0	0.321086074477	2.01	1.00209613826
28710677	637270553	13447.0	200.0	0.642172148955	LKDRXBCSQODPBY-OEXCPVAWSA-N	1.0	CZMRCDWAGMRECN-UGDNZRGBSA-N	direct	637270553	16940.0	200.0	1.0	400.0	0.321086074477	2.01	1.00209613826
28815547	637270551	13447.0	200.0	0.642172148955	LKDRXBCSQODPBY-OEXCPVAWSA-N	1.0	CZMRCDWAGMRECN-UGDNZRGBSA-N	direct	637270551	14067.0	200.0	1.0	400.0	0.321086074477	2.01	1.00209613826
28815549	637270551	13447.0	200.0	0.642172148955	LKDRXBCSQODPBY-OEXCPVAWSA-N	1.0	CZMRCDWAGMRECN-UGDNZRGBSA-N	direct	637270551	9582.0	200.0	1.0	400.0	0.321086074477	2.01	1.00209613826
28815550	637270551	13447.0	200.0	0.642172148955	LKDRXBCSQODPBY-OEXCPVAWSA-N	1.0	CZMRCDWAGMRECN-UGDNZRGBSA-N	direct	637270551	16501.0	200.0	1.0	400.0	0.321086074477	2.01	1.00209613826
28815551	637270551	13447.0	200.0	0.642172148955	LKDRXBCSQODPBY-OEXCPVAWSA-N	1.0	CZMRCDWAGMRECN-UGDNZRGBSA-N	direct	637270551	12934.0	200.0	1.0	400.0	0.321086074477	2.01	1.00209613826
28815552	637270551	13447.0	200.0	0.642172148955	LKDRXBCSQODPBY-OEXCPVAWSA-N	1.0	CZMRCDWAGMRECN-UGDNZRGBSA-N	direct	637270551	16428.0	200.0	1.0	400.0	0.321086074477	2.01	1.00209613826
28815553	637270551	13447.0	200.0	0.642172148955	LKDRXBCSQODPBY-OEXCPVAWSA-N	1.0	CZMRCDWAGMRECN-UGDNZRGBSA-N	direct	637270551	13125.0	200.0	1.0	400.0	0.321086074477	2.01	1.00209613826
28815554	637270551	13447.0	200.0	0.642172148955	LKDRXBCSQODPBY-OEXCPVAWSA-N	1.0	CZMRCDWAGMRECN-UGDNZRGBSA-N	direct	637270551	13885.0	200.0	1.0	400.0	0.321086074477	2.01	1.00209613826
28815555	637270551	13447.0	200.0	0.642172148955	LKDRXBCSQODPBY-OEXCPVAWSA-N	1.0	CZMRCDWAGMRECN-UGDNZRGBSA-N	direct	637270551	11868.0	200.0	1.0	400.0	0.321086074477	2.01	1.00209613826
28815556	637270551	13447.0	200.0	0.642172148955	LKDRXBCSQODPBY-OEXCPVAWSA-N	1.0	CZMRCDWAGMRECN-UGDNZRGBSA-N	direct	637270551	13138.0	200.0	1.0	400.0	0.321086074477	2.01	1.00209613826
47361665	637266319	5893.0	200.0	0.642172148955	LKDRXBCSQODPBY-OEXCPVAWSA-N	1.0	GUBGYTABKSRVRQ-QKKXKWKRSA-N	direct	637266319	6157.0	200.0	1.0	400.0	0.321086074477	2.01	1.00209613826
8046726	637266050	3907.0	34.4907974777	0.726533992549	LKDRXBCSQODPBY-OEXCPVAWSA-N	0.0		flat tautomer	637266050	4116.0	95.4921441283	0.01	68.9815949553	0.726533992549	2.01	1.00183524644
8046728	637266050	3907.0	34.4907974777	0.726533992549	LKDRXBCSQODPBY-OEXCPVAWSA-N	0.0		flat tautomer	637266050	12784.0	94.5157001607	0.01	68.9815949553	0.726533992549	2.01	1.00183524644
8046729	637266050	3907.0	34.4907974777	0.726533992549	LKDRXBCSQODPBY-OEXCPVAWSA-N	0.0		flat tautomer	637266050	12799.0	94.5157001607	0.01	68.9815949553	0.726533992549	2.01	1.00183524644
8046730	637266050	3907.0	34.4907974777	0.726533992549	LKDRXBCSQODPBY-OEXCPVAWSA-N	0.0		flat tautomer	637266050	12812.0	94.5157001607	0.01	68.9815949553	0.726533992549	2.01	1.00183524644
8046731	637266050	3907.0	34.4907974777	0.726533992549	LKDRXBCSQODPBY-OEXCPVAWSA-N	0.0		flat tautomer	637266050	12821.0	94.5157001607	0.01	68.9815949553	0.726533992549	2.01	1.00183524644
8046732	637266050	3907.0	34.4907974777	0.726533992549	LKDRXBCSQODPBY-OEXCPVAWSA-N	0.0		flat tautomer	637266050	13199.0	94.5157001607	0.01	68.9815949553	0.726533992549	2.01	1.00183524644
8046733	637266050	3907.0	34.4907974777	0.726533992549	LKDRXBCSQODPBY-OEXCPVAWSA-N	0.0		flat tautomer	637266050	13333.0	94.5157001607	0.01	68.9815949553	0.726533992549	2.01	1.00183524644
8046734	637266050	3907.0	34.4907974777	0.726533992549	LKDRXBCSQODPBY-OEXCPVAWSA-N	0.0		flat tautomer	637266050	13444.0	94.5157001607	0.01	68.9815949553	0.726533992549	2.01	1.00183524644
8046735	637266050	3907.0	34.4907974777	0.726533992549	LKDRXBCSQODPBY-OEXCPVAWSA-N	0.0		flat tautomer	637266050	13446.0	94.5157001607	0.01	68.9815949553	0.726533992549	2.01	1.00183524644
8046736	637266050	3907.0	34.4907974777	0.726533992549	LKDRXBCSQODPBY-OEXCPVAWSA-N	0.0		flat tautomer	637266050	13610.0	94.5157001607	0.01	68.9815949553	0.726533992549	2.01	1.00183524644
8046737	637266050	3907.0	34.4907974777	0.726533992549	LKDRXBCSQODPBY-OEXCPVAWSA-N	0.0		flat tautomer	637266050	13644.0	94.5157001607	0.01	68.9815949553	0.726533992549	2.01	1.00183524644
8046738	637266050	3907.0	34.4907974777	0.726533992549	LKDRXBCSQODPBY-OEXCPVAWSA-N	0.0		flat tautomer	637266050	13757.0	94.5157001607	0.01	68.9815949553	0.726533992549	2.01	1.00183524644
8046739	637266050	3907.0	34.4907974777	0.726533992549	LKDRXBCSQODPBY-OEXCPVAWSA-N	0.0		flat tautomer	637266050	13919.0	94.5157001607	0.01	68.9815949553	0.726533992549	2.01	1.00183524644
8046740	637266050	3907.0	34.4907974777	0.726533992549	LKDRXBCSQODPBY-OEXCPVAWSA-N	0.0		flat tautomer	637266050	13934.0	94.5157001607	0.01	68.9815949553	0.726533992549	2.01	1.00183524644
8046741	637266050	3907.0	34.4907974777	0.726533992549	LKDRXBCSQODPBY-OEXCPVAWSA-N	0.0		flat tautomer	637266050	13981.0	94.5157001607	0.01	68.9815949553	0.726533992549	2.01	1.00183524644
8046742	637266050	3907.0	34.4907974777	0.726533992549	LKDRXBCSQODPBY-OEXCPVAWSA-N	0.0		flat tautomer	637266050	14112.0	94.5157001607	0.01	68.9815949553	0.726533992549	2.01	1.00183524644
8046743	637266050	3907.0	34.4907974777	0.726533992549	LKDRXBCSQODPBY-OEXCPVAWSA-N	0.0		flat tautomer	637266050	14119.0	94.5157001607	0.01	68.9815949553	0.726533992549	2.01	1.00183524644
8046744	637266050	3907.0	34.4907974777	0.726533992549	LKDRXBCSQODPBY-OEXCPVAWSA-N	0.0		flat tautomer	637266050	14492.0	94.5157001607	0.01	68.9815949553	0.726533992549	2.01	1.00183524644
8046745	637266050	3907.0	34.4907974777	0.726533992549	LKDRXBCSQODPBY-OEXCPVAWSA-N	0.0		flat tautomer	637266050	14501.0	94.5157001607	0.01	68.9815949553	0.726533992549	2.01	1.00183524644
8046746	637266050	3907.0	34.4907974777	0.726533992549	LKDRXBCSQODPBY-OEXCPVAWSA-N	0.0		flat tautomer	637266050	14507.0	94.5157001607	0.01	68.9815949553	0.726533992549	2.01	1.00183524644
8046747	637266050	3907.0	34.4907974777	0.726533992549	LKDRXBCSQODPBY-OEXCPVAWSA-N	0.0		flat tautomer	637266050	14517.0	94.5157001607	0.01	68.9815949553	0.726533992549	2.01	1.00183524644
8046748	637266050	3907.0	34.4907974777	0.726533992549	LKDRXBCSQODPBY-OEXCPVAWSA-N	0.0		flat tautomer	637266050	14526.0	94.5157001607	0.01	68.9815949553	0.726533992549	2.01	1.00183524644
8046749	637266050	3907.0	34.4907974777	0.726533992549	LKDRXBCSQODPBY-OEXCPVAWSA-N	0.0		flat tautomer	637266050	14537.0	94.5157001607	0.01	68.9815949553	0.726533992549	2.01	1.00183524644
8046750	637266050	3907.0	34.4907974777	0.726533992549	LKDRXBCSQODPBY-OEXCPVAWSA-N	0.0		flat tautomer	637266050	14695.0	94.5157001607	0.01	68.9815949553	0.726533992549	2.01	1.00183524644
8046751	637266050	3907.0	34.4907974777	0.726533992549	LKDRXBCSQODPBY-OEXCPVAWSA-N	0.0		flat tautomer	637266050	16605.0	94.5157001607	0.01	68.9815949553	0.726533992549	2.01	1.00183524644
8046752	637266050	3907.0	34.4907974777	0.726533992549	LKDRXBCSQODPBY-OEXCPVAWSA-N	0.0		flat tautomer	637266050	16791.0	94.5157001607	0.01	68.9815949553	0.726533992549	2.01	1.00183524644
8046753	637266050	3907.0	34.4907974777	0.726533992549	LKDRXBCSQODPBY-OEXCPVAWSA-N	0.0		flat tautomer	637266050	16888.0	94.5157001607	0.01	68.9815949553	0.726533992549	2.01	1.00183524644
11062319	637265567	5669.0	27.9281179927	0.896913015585	LKDRXBCSQODPBY-OEXCPVAWSA-N	0.0		flat tautomer	637265567	13742.0	65.5951662834	0.01	55.8562359854	0.896913015585	2.01	1.00173883931
11062320	637265567	5669.0	27.9281179927	0.896913015585	LKDRXBCSQODPBY-OEXCPVAWSA-N	0.0		flat tautomer	637265567	4116.0	62.124360063	0.01	55.8562359854	0.896913015585	2.01	1.00173883931
2214967	637264959	3907.0	31.8096683018	0.786221120101	LKDRXBCSQODPBY-OEXCPVAWSA-N	0.0		flat tautomer	637264959	4116.0	44.0428718023	0.01	63.6193366037	0.786221120101	2.01	1.00134209782
2215027	637264959	3907.0	31.8096683018	0.785607510839	LKDRXBCSQODPBY-OEXCPVAWSA-N	0.0		flat tautomer	637264959	4116.0	44.0428718023	0.01	63.6193366037	0.785607510839	2.01	1.0011466653
46254657	637267732	9558.0	150.872895202	0.866005112167	LKDRXBCSQODPBY-OEXCPVAWSA-N	1.0	DLRVVLDZNNYCBX-VDGMBKLFSA-N	direct	637267732	7878.0	147.628932138	1.0	295.257864275	0.433002556084	2.01	1.00094913026
46254659	637267732	9558.0	150.872895202	0.866005112167	LKDRXBCSQODPBY-OEXCPVAWSA-N	1.0	DLRVVLDZNNYCBX-VDGMBKLFSA-N	direct	637267732	9728.0	147.628932138	1.0	295.257864275	0.433002556084	2.01	1.00094913026
46254670	637267732	7878.0	150.872895202	0.866005112167	LKDRXBCSQODPBY-OEXCPVAWSA-N	1.0	JCQLYHFGKNRPGE-DNMRROERSA-N	direct	637267732	9558.0	147.628932138	1.0	295.257864275	0.433002556084	2.01	1.00094913026
46254671	637267732	7878.0	150.872895202	0.866005112167	LKDRXBCSQODPBY-OEXCPVAWSA-N	1.0	JCQLYHFGKNRPGE-DNMRROERSA-N	direct	637267732	9728.0	147.628932138	1.0	295.257864275	0.433002556084	2.01	1.00094913026
19163072	637266769	10460.0	83.9956786262	0.771655175928	LKDRXBCSQODPBY-OEXCPVAWSA-N	1.0	GUBGYTABKSRVRQ-QRZGKKJRSA-N	direct	637266769	10460.0	82.735182177	2.0	165.470364354	0.385827587964	2.01	1.00063317462
46700197	637266891	6715.0	90.6090648929	0.704142057525	LKDRXBCSQODPBY-OEXCPVAWSA-N	1.0	GUBGYTABKSRVRQ-PICCSMPSSA-N	direct	637266891	6715.0	90.9546770212	2.0	181.218129786	0.352071028763	2.01	1.00047100171
46700202	637266891	6954.0	90.6090648929	0.704142057525	LKDRXBCSQODPBY-OEXCPVAWSA-N	1.0	GUBGYTABKSRVRQ-PICCSMPSSA-N	direct	637266891	6954.0	90.9546770212	2.0	181.218129786	0.352071028763	2.01	1.00047100171
46700207	637266891	8527.0	90.6090648929	0.704142057525	LKDRXBCSQODPBY-OEXCPVAWSA-N	1.0	GUBGYTABKSRVRQ-PICCSMPSSA-N	direct	637266891	8527.0	90.9546770212	2.0	181.218129786	0.352071028763	2.01	1.00047100171
46700220	637266891	10935.0	90.6090648929	0.704142057525	LKDRXBCSQODPBY-OEXCPVAWSA-N	1.0	GUBGYTABKSRVRQ-PICCSMPSSA-N	direct	637266891	10935.0	90.9546770212	2.0	181.218129786	0.352071028763	2.01	1.00047100171
21146845	637267344	13846.0	152.518557371	0.83509809814	LKDRXBCSQODPBY-OEXCPVAWSA-N	1.0	GUBGYTABKSRVRQ-QRZGKKJRSA-N	direct	637267344	4237.0	200.0	1.0	305.037114743	0.41754904907	2.01	1.00000936897
10807168	637271634	5669.0	27.735182177	0.896913015585	LKDRXBCSQODPBY-OEXCPVAWSA-N	0.0		flat tautomer	637271634	1785.0	81.8927900304	0.01	55.470364354	0.896913015585	2.01	1.00000426111
30643459	637271070	5669.0	48.7746907183	0.509937362596	LKDRXBCSQODPBY-OEXCPVAWSA-N	0.0		flat tautomer	637271070	44.0	200.0	0.01	97.5493814365	0.509937362596	2.01	0.999963971373
30643460	637271070	5669.0	48.7746907183	0.509937362596	LKDRXBCSQODPBY-OEXCPVAWSA-N	0.0		flat tautomer	637271070	1847.0	200.0	0.01	97.5493814365	0.509937362596	2.01	0.999963971373
30643461	637271070	5669.0	48.7746907183	0.509937362596	LKDRXBCSQODPBY-OEXCPVAWSA-N	0.0		flat tautomer	637271070	4116.0	200.0	0.01	97.5493814365	0.509937362596	2.01	0.999963971373
30643462	637271070	5669.0	48.7746907183	0.509937362596	LKDRXBCSQODPBY-OEXCPVAWSA-N	0.0		flat tautomer	637271070	5039.0	200.0	0.01	97.5493814365	0.509937362596	2.01	0.999963971373
18525793	637265556	5669.0	28.7033348097	0.866005112167	LKDRXBCSQODPBY-OEXCPVAWSA-N	0.0		flat tautomer	637265556	1157.0	45.8664610916	0.01	57.4066696195	0.866005112167	2.01	0.999815157305
18525794	637265556	5669.0	28.7033348097	0.866005112167	LKDRXBCSQODPBY-OEXCPVAWSA-N	0.0		flat tautomer	637265556	2964.0	45.8664610916	0.01	57.4066696195	0.866005112167	2.01	0.999815157305
18525795	637265556	5669.0	28.7033348097	0.866005112167	LKDRXBCSQODPBY-OEXCPVAWSA-N	0.0		flat tautomer	637265556	4116.0	44.1726307269	0.01	57.4066696195	0.866005112167	2.01	0.999815157305
46254681	637267732	9558.0	150.872895202	0.861021186311	LKDRXBCSQODPBY-OEXCPVAWSA-N	1.0	DLRVVLDZNNYCBX-VDGMBKLFSA-N	direct	637267732	7878.0	147.628932138	1.0	295.257864275	0.430510593155	2.01	0.999505876999
46254683	637267732	9558.0	150.872895202	0.861021186311	LKDRXBCSQODPBY-OEXCPVAWSA-N	1.0	DLRVVLDZNNYCBX-VDGMBKLFSA-N	direct	637267732	9728.0	147.628932138	1.0	295.257864275	0.430510593155	2.01	0.999505876999
46254694	637267732	7878.0	150.872895202	0.861021186311	LKDRXBCSQODPBY-OEXCPVAWSA-N	1.0	JCQLYHFGKNRPGE-DNMRROERSA-N	direct	637267732	9558.0	147.628932138	1.0	295.257864275	0.430510593155	2.01	0.999505876999
46254695	637267732	7878.0	150.872895202	0.861021186311	LKDRXBCSQODPBY-OEXCPVAWSA-N	1.0	JCQLYHFGKNRPGE-DNMRROERSA-N	direct	637267732	9728.0	147.628932138	1.0	295.257864275	0.430510593155	2.01	0.999505876999
11300338	637271627	5669.0	43.0888423913	0.575121622611	LKDRXBCSQODPBY-OEXCPVAWSA-N	0.0		flat tautomer	637271627	1011.0	98.154281982	0.01	86.1776847825	0.575121622611	2.01	0.999050965628
11300339	637271627	5669.0	43.0888423913	0.575121622611	LKDRXBCSQODPBY-OEXCPVAWSA-N	0.0		flat tautomer	637271627	2127.0	98.154281982	0.01	86.1776847825	0.575121622611	2.01	0.999050965628
11300340	637271627	5669.0	43.0888423913	0.575121622611	LKDRXBCSQODPBY-OEXCPVAWSA-N	0.0		flat tautomer	637271627	1248.0	86.0680338853	0.01	86.1776847825	0.575121622611	2.01	0.999050965628
11300341	637271627	5669.0	43.0888423913	0.575121622611	LKDRXBCSQODPBY-OEXCPVAWSA-N	0.0		flat tautomer	637271627	5136.0	86.0680338853	0.01	86.1776847825	0.575121622611	2.01	0.999050965628
19606772	637270876	10460.0	87.3178549236	0.726533992549	LKDRXBCSQODPBY-OEXCPVAWSA-N	1.0	GUBGYTABKSRVRQ-QRZGKKJRSA-N	direct	637270876	10460.0	91.2240256689	2.0	174.635709847	0.363266996274	2.01	0.999047807683
30291435	637265914	5669.0	49.7721132954	0.497472946801	LKDRXBCSQODPBY-OEXCPVAWSA-N	0.0		flat tautomer	637265914	3081.0	84.0172766123	0.01	99.5442265908	0.497472946801	2.01	0.998838791647
30291436	637265914	5669.0	49.7721132954	0.497472946801	LKDRXBCSQODPBY-OEXCPVAWSA-N	0.0		flat tautomer	637265914	5870.0	84.0172766123	0.01	99.5442265908	0.497472946801	2.01	0.998838791647
30291437	637265914	5669.0	49.7721132954	0.497472946801	LKDRXBCSQODPBY-OEXCPVAWSA-N	0.0		flat tautomer	637265914	6122.0	84.0172766123	0.01	99.5442265908	0.497472946801	2.01	0.998838791647
30291438	637265914	5669.0	49.7721132954	0.497472946801	LKDRXBCSQODPBY-OEXCPVAWSA-N	0.0		flat tautomer	637265914	13169.0	84.0172766123	0.01	99.5442265908	0.497472946801	2.01	0.998838791647
22462245	637264766	12995.0	107.380906669	0.589464658504	LKDRXBCSQODPBY-OEXCPVAWSA-N	1.0	DLRVVLDZNNYCBX-ZZFZYMBESA-N	direct	637264766	12995.0	113.962573502	2.0	214.761813339	0.294732329252	2.01	0.998487728192
23864786	637268311	3907.0	29.5951662834	0.83509809814	LKDRXBCSQODPBY-OEXCPVAWSA-N	0.0		flat tautomer	637268311	1157.0	54.642065153	0.01	59.1903325668	0.83509809814	2.01	0.998380484126
23864787	637268311	3907.0	29.5951662834	0.83509809814	LKDRXBCSQODPBY-OEXCPVAWSA-N	0.0		flat tautomer	637268311	2964.0	54.642065153	0.01	59.1903325668	0.83509809814	2.01	0.998380484126
23864802	637268311	3907.0	29.5951662834	0.83509809814	LKDRXBCSQODPBY-OEXCPVAWSA-N	0.0		flat tautomer	637268311	12848.0	49.2471835688	0.01	59.1903325668	0.83509809814	2.01	0.998380484126
18525808	637265556	5669.0	28.7033348097	0.861021186311	LKDRXBCSQODPBY-OEXCPVAWSA-N	0.0		flat tautomer	637265556	1157.0	45.8664610916	0.01	57.4066696195	0.861021186311	2.01	0.998373539097
18525809	637265556	5669.0	28.7033348097	0.861021186311	LKDRXBCSQODPBY-OEXCPVAWSA-N	0.0		flat tautomer	637265556	2964.0	45.8664610916	0.01	57.4066696195	0.861021186311	2.01	0.998373539097
18525810	637265556	5669.0	28.7033348097	0.861021186311	LKDRXBCSQODPBY-OEXCPVAWSA-N	0.0		flat tautomer	637265556	4116.0	44.1726307269	0.01	57.4066696195	0.861021186311	2.01	0.998373539097
27410105	637267730	5669.0	32.0209070994	0.771655175928	LKDRXBCSQODPBY-OEXCPVAWSA-N	0.0		flat tautomer	637267730	44.0	42.8356471442	0.01	64.0418141987	0.771655175928	2.01	0.99832222427
27410106	637267730	5669.0	32.0209070994	0.771655175928	LKDRXBCSQODPBY-OEXCPVAWSA-N	0.0		flat tautomer	637267730	1847.0	42.8356471442	0.01	64.0418141987	0.771655175928	2.01	0.99832222427
27410107	637267730	5669.0	32.0209070994	0.771655175928	LKDRXBCSQODPBY-OEXCPVAWSA-N	0.0		flat tautomer	637267730	4116.0	42.8356471442	0.01	64.0418141987	0.771655175928	2.01	0.99832222427
27410108	637267730	5669.0	32.0209070994	0.771655175928	LKDRXBCSQODPBY-OEXCPVAWSA-N	0.0		flat tautomer	637267730	5039.0	42.8356471442	0.01	64.0418141987	0.771655175928	2.01	0.99832222427
47024733	637264987	8723.0	163.657577319	0.771655175928	LKDRXBCSQODPBY-OEXCPVAWSA-N	1.0	GUBGYTABKSRVRQ-QRZGKKJRSA-N	direct	637264987	13846.0	169.835647144	1.0	327.315154638	0.385827587964	2.01	0.997881269535
47024740	637264987	13846.0	163.657577319	0.771655175928	LKDRXBCSQODPBY-OEXCPVAWSA-N	1.0	GUBGYTABKSRVRQ-QRZGKKJRSA-N	direct	637264987	8723.0	169.835647144	1.0	327.315154638	0.385827587964	2.01	0.997881269535
46254849	637267732	9558.0	150.872895202	0.85470244781	LKDRXBCSQODPBY-OEXCPVAWSA-N	1.0	DLRVVLDZNNYCBX-VDGMBKLFSA-N	direct	637267732	7878.0	147.628932138	1.0	295.257864275	0.427351223905	2.01	0.997667051282
46254851	637267732	9558.0	150.872895202	0.85470244781	LKDRXBCSQODPBY-OEXCPVAWSA-N	1.0	DLRVVLDZNNYCBX-VDGMBKLFSA-N	direct	637267732	9728.0	147.628932138	1.0	295.257864275	0.427351223905	2.01	0.997667051282
46254862	637267732	7878.0	150.872895202	0.85470244781	LKDRXBCSQODPBY-OEXCPVAWSA-N	1.0	JCQLYHFGKNRPGE-DNMRROERSA-N	direct	637267732	9558.0	147.628932138	1.0	295.257864275	0.427351223905	2.01	0.997667051282
46254863	637267732	7878.0	150.872895202	0.85470244781	LKDRXBCSQODPBY-OEXCPVAWSA-N	1.0	JCQLYHFGKNRPGE-DNMRROERSA-N	direct	637267732	9728.0	147.628932138	1.0	295.257864275	0.427351223905	2.01	0.997667051282
46031885	637264515	10269.0	108.233587153	0.589464658504	LKDRXBCSQODPBY-OEXCPVAWSA-N	1.0	CZMRCDWAGMRECN-UGDNZRGBSA-N	direct	637264515	10269.0	106.806875402	2.0	213.613750803	0.294732329252	2.01	0.99715062883
20976106	637266065	5639.0	124.498940738	0.509937362596	LKDRXBCSQODPBY-OEXCPVAWSA-N	1.0	HDTRYLNUVZCQOY-LIZSDCNHSA-N	direct	637266065	5639.0	123.280668713	2.0	246.561337426	0.254968681298	2.01	0.996780367729
2214952	637264959	3907.0	31.8096683018	0.771655175928	LKDRXBCSQODPBY-OEXCPVAWSA-N	0.0		flat tautomer	637264959	4116.0	44.0428718023	0.01	63.6193366037	0.771655175928	2.01	0.996671676894
23550176	637264963	5669.0	41.6307841426	0.589464658504	LKDRXBCSQODPBY-OEXCPVAWSA-N	0.0		flat tautomer	637264963	5154.0	200.0	0.01	83.2615682852	0.589464658504	2.01	0.996608539344
23550177	637264963	5669.0	41.6307841426	0.589464658504	LKDRXBCSQODPBY-OEXCPVAWSA-N	0.0		flat tautomer	637264963	6393.0	200.0	0.01	83.2615682852	0.589464658504	2.01	0.996608539344
18525913	637265556	5669.0	28.7033348097	0.85470244781	LKDRXBCSQODPBY-OEXCPVAWSA-N	0.0		flat tautomer	637265556	1157.0	45.8664610916	0.01	57.4066696195	0.85470244781	2.01	0.996536796582
18525914	637265556	5669.0	28.7033348097	0.85470244781	LKDRXBCSQODPBY-OEXCPVAWSA-N	0.0		flat tautomer	637265556	2964.0	45.8664610916	0.01	57.4066696195	0.85470244781	2.01	0.996536796582
18525915	637265556	5669.0	28.7033348097	0.85470244781	LKDRXBCSQODPBY-OEXCPVAWSA-N	0.0		flat tautomer	637265556	4116.0	44.1726307269	0.01	57.4066696195	0.85470244781	2.01	0.996536796582
25804166	637264413	5669.0	41.5606673062	0.589464658504	LKDRXBCSQODPBY-OEXCPVAWSA-N	0.0		flat tautomer	637264413	638.0	63.3904055908	0.01	83.1213346123	0.589464658504	2.01	0.996188638434
25804167	637264413	5669.0	41.5606673062	0.589464658504	LKDRXBCSQODPBY-OEXCPVAWSA-N	0.0		flat tautomer	637264413	4592.0	63.3904055908	0.01	83.1213346123	0.589464658504	2.01	0.996188638434
25804168	637264413	5669.0	41.5606673062	0.589464658504	LKDRXBCSQODPBY-OEXCPVAWSA-N	0.0		flat tautomer	637264413	12512.0	63.3904055908	0.01	83.1213346123	0.589464658504	2.01	0.996188638434
39973671	637271604	2603.0	88.226213555	0.726533992549	LKDRXBCSQODPBY-OEXCPVAWSA-N	1.0	GUBGYTABKSRVRQ-PICCSMPSSA-N	direct	637271604	2603.0	86.2798406966	2.0	172.559681393	0.363266996274	2.01	0.996065367461
21146842	637267344	13846.0	152.518557371	0.821037275646	LKDRXBCSQODPBY-OEXCPVAWSA-N	1.0	GUBGYTABKSRVRQ-QRZGKKJRSA-N	direct	637267344	4237.0	200.0	1.0	305.037114743	0.410518637823	2.01	0.995773154886
8926544	637265913	3907.0	34.721246399	0.704142057525	LKDRXBCSQODPBY-OEXCPVAWSA-N	0.0		flat tautomer	637265913	971.0	101.410050399	0.01	69.4424927981	0.704142057525	2.01	0.995681438784
8926545	637265913	3907.0	34.721246399	0.704142057525	LKDRXBCSQODPBY-OEXCPVAWSA-N	0.0		flat tautomer	637265913	6325.0	101.410050399	0.01	69.4424927981	0.704142057525	2.01	0.995681438784
19163177	637266769	10460.0	83.9956786262	0.754586126066	LKDRXBCSQODPBY-OEXCPVAWSA-N	1.0	GUBGYTABKSRVRQ-QRZGKKJRSA-N	direct	637266769	10460.0	82.735182177	2.0	165.470364354	0.377293063033	2.01	0.995053159018
21146850	637267344	13846.0	152.518557371	0.816483380648	LKDRXBCSQODPBY-OEXCPVAWSA-N	1.0	GUBGYTABKSRVRQ-QRZGKKJRSA-N	direct	637267344	4237.0	200.0	1.0	305.037114743	0.408241690324	2.01	0.994389506127
23864729	637268311	3907.0	29.5951662834	0.821037275646	LKDRXBCSQODPBY-OEXCPVAWSA-N	0.0		flat tautomer	637268311	1157.0	54.642065153	0.01	59.1903325668	0.821037275646	2.01	0.994151170286
23864730	637268311	3907.0	29.5951662834	0.821037275646	LKDRXBCSQODPBY-OEXCPVAWSA-N	0.0		flat tautomer	637268311	2964.0	54.642065153	0.01	59.1903325668	0.821037275646	2.01	0.994151170286
23864745	637268311	3907.0	29.5951662834	0.821037275646	LKDRXBCSQODPBY-OEXCPVAWSA-N	0.0		flat tautomer	637268311	12848.0	49.2471835688	0.01	59.1903325668	0.821037275646	2.01	0.994151170286
8045421	637266050	3907.0	34.4907974777	0.704142057525	LKDRXBCSQODPBY-OEXCPVAWSA-N	0.0		flat tautomer	637266050	4116.0	95.4921441283	0.01	68.9815949553	0.704142057525	2.01	0.994025197648
8045423	637266050	3907.0	34.4907974777	0.704142057525	LKDRXBCSQODPBY-OEXCPVAWSA-N	0.0		flat tautomer	637266050	12784.0	94.5157001607	0.01	68.9815949553	0.704142057525	2.01	0.994025197648
8045424	637266050	3907.0	34.4907974777	0.704142057525	LKDRXBCSQODPBY-OEXCPVAWSA-N	0.0		flat tautomer	637266050	12799.0	94.5157001607	0.01	68.9815949553	0.704142057525	2.01	0.994025197648
8045425	637266050	3907.0	34.4907974777	0.704142057525	LKDRXBCSQODPBY-OEXCPVAWSA-N	0.0		flat tautomer	637266050	12812.0	94.5157001607	0.01	68.9815949553	0.704142057525	2.01	0.994025197648
8045426	637266050	3907.0	34.4907974777	0.704142057525	LKDRXBCSQODPBY-OEXCPVAWSA-N	0.0		flat tautomer	637266050	12821.0	94.5157001607	0.01	68.9815949553	0.704142057525	2.01	0.994025197648
8045427	637266050	3907.0	34.4907974777	0.704142057525	LKDRXBCSQODPBY-OEXCPVAWSA-N	0.0		flat tautomer	637266050	13199.0	94.5157001607	0.01	68.9815949553	0.704142057525	2.01	0.994025197648
8045428	637266050	3907.0	34.4907974777	0.704142057525	LKDRXBCSQODPBY-OEXCPVAWSA-N	0.0		flat tautomer	637266050	13333.0	94.5157001607	0.01	68.9815949553	0.704142057525	2.01	0.994025197648
8045429	637266050	3907.0	34.4907974777	0.704142057525	LKDRXBCSQODPBY-OEXCPVAWSA-N	0.0		flat tautomer	637266050	13444.0	94.5157001607	0.01	68.9815949553	0.704142057525	2.01	0.994025197648
8045430	637266050	3907.0	34.4907974777	0.704142057525	LKDRXBCSQODPBY-OEXCPVAWSA-N	0.0		flat tautomer	637266050	13446.0	94.5157001607	0.01	68.9815949553	0.704142057525	2.01	0.994025197648
8045431	637266050	3907.0	34.4907974777	0.704142057525	LKDRXBCSQODPBY-OEXCPVAWSA-N	0.0		flat tautomer	637266050	13610.0	94.5157001607	0.01	68.9815949553	0.704142057525	2.01	0.994025197648
8045432	637266050	3907.0	34.4907974777	0.704142057525	LKDRXBCSQODPBY-OEXCPVAWSA-N	0.0		flat tautomer	637266050	13644.0	94.5157001607	0.01	68.9815949553	0.704142057525	2.01	0.994025197648
8045433	637266050	3907.0	34.4907974777	0.704142057525	LKDRXBCSQODPBY-OEXCPVAWSA-N	0.0		flat tautomer	637266050	13757.0	94.5157001607	0.01	68.9815949553	0.704142057525	2.01	0.994025197648
8045434	637266050	3907.0	34.4907974777	0.704142057525	LKDRXBCSQODPBY-OEXCPVAWSA-N	0.0		flat tautomer	637266050	13919.0	94.5157001607	0.01	68.9815949553	0.704142057525	2.01	0.994025197648
8045435	637266050	3907.0	34.4907974777	0.704142057525	LKDRXBCSQODPBY-OEXCPVAWSA-N	0.0		flat tautomer	637266050	13934.0	94.5157001607	0.01	68.9815949553	0.704142057525	2.01	0.994025197648
8045436	637266050	3907.0	34.4907974777	0.704142057525	LKDRXBCSQODPBY-OEXCPVAWSA-N	0.0		flat tautomer	637266050	13981.0	94.5157001607	0.01	68.9815949553	0.704142057525	2.01	0.994025197648
8045437	637266050	3907.0	34.4907974777	0.704142057525	LKDRXBCSQODPBY-OEXCPVAWSA-N	0.0		flat tautomer	637266050	14112.0	94.5157001607	0.01	68.9815949553	0.704142057525	2.01	0.994025197648
8045438	637266050	3907.0	34.4907974777	0.704142057525	LKDRXBCSQODPBY-OEXCPVAWSA-N	0.0		flat tautomer	637266050	14119.0	94.5157001607	0.01	68.9815949553	0.704142057525	2.01	0.994025197648
8045439	637266050	3907.0	34.4907974777	0.704142057525	LKDRXBCSQODPBY-OEXCPVAWSA-N	0.0		flat tautomer	637266050	14492.0	94.5157001607	0.01	68.9815949553	0.704142057525	2.01	0.994025197648
8045440	637266050	3907.0	34.4907974777	0.704142057525	LKDRXBCSQODPBY-OEXCPVAWSA-N	0.0		flat tautomer	637266050	14501.0	94.5157001607	0.01	68.9815949553	0.704142057525	2.01	0.994025197648
8045441	637266050	3907.0	34.4907974777	0.704142057525	LKDRXBCSQODPBY-OEXCPVAWSA-N	0.0		flat tautomer	637266050	14507.0	94.5157001607	0.01	68.9815949553	0.704142057525	2.01	0.994025197648
8045442	637266050	3907.0	34.4907974777	0.704142057525	LKDRXBCSQODPBY-OEXCPVAWSA-N	0.0		flat tautomer	637266050	14517.0	94.5157001607	0.01	68.9815949553	0.704142057525	2.01	0.994025197648
8045443	637266050	3907.0	34.4907974777	0.704142057525	LKDRXBCSQODPBY-OEXCPVAWSA-N	0.0		flat tautomer	637266050	14526.0	94.5157001607	0.01	68.9815949553	0.704142057525	2.01	0.994025197648
8045444	637266050	3907.0	34.4907974777	0.704142057525	LKDRXBCSQODPBY-OEXCPVAWSA-N	0.0		flat tautomer	637266050	14537.0	94.5157001607	0.01	68.9815949553	0.704142057525	2.01	0.994025197648
8045445	637266050	3907.0	34.4907974777	0.704142057525	LKDRXBCSQODPBY-OEXCPVAWSA-N	0.0		flat tautomer	637266050	14695.0	94.5157001607	0.01	68.9815949553	0.704142057525	2.01	0.994025197648
8045446	637266050	3907.0	34.4907974777	0.704142057525	LKDRXBCSQODPBY-OEXCPVAWSA-N	0.0		flat tautomer	637266050	16605.0	94.5157001607	0.01	68.9815949553	0.704142057525	2.01	0.994025197648
8045447	637266050	3907.0	34.4907974777	0.704142057525	LKDRXBCSQODPBY-OEXCPVAWSA-N	0.0		flat tautomer	637266050	16791.0	94.5157001607	0.01	68.9815949553	0.704142057525	2.01	0.994025197648
8045448	637266050	3907.0	34.4907974777	0.704142057525	LKDRXBCSQODPBY-OEXCPVAWSA-N	0.0		flat tautomer	637266050	16888.0	94.5157001607	0.01	68.9815949553	0.704142057525	2.01	0.994025197648
30643483	637271070	5669.0	48.7746907183	0.497472946801	LKDRXBCSQODPBY-OEXCPVAWSA-N	0.0		flat tautomer	637271070	44.0	200.0	0.01	97.5493814365	0.497472946801	2.01	0.993796610961
30643484	637271070	5669.0	48.7746907183	0.497472946801	LKDRXBCSQODPBY-OEXCPVAWSA-N	0.0		flat tautomer	637271070	1847.0	200.0	0.01	97.5493814365	0.497472946801	2.01	0.993796610961
30643485	637271070	5669.0	48.7746907183	0.497472946801	LKDRXBCSQODPBY-OEXCPVAWSA-N	0.0		flat tautomer	637271070	4116.0	200.0	0.01	97.5493814365	0.497472946801	2.01	0.993796610961
30643486	637271070	5669.0	48.7746907183	0.497472946801	LKDRXBCSQODPBY-OEXCPVAWSA-N	0.0		flat tautomer	637271070	5039.0	200.0	0.01	97.5493814365	0.497472946801	2.01	0.993796610961
9439667	637265842	5669.0	27.0376306643	0.896913015585	LKDRXBCSQODPBY-OEXCPVAWSA-N	0.0		flat tautomer	637265842	189.0	49.321481621	0.01	54.0752613287	0.896913015585	2.01	0.993656442458
9439668	637265842	5669.0	27.0376306643	0.896913015585	LKDRXBCSQODPBY-OEXCPVAWSA-N	0.0		flat tautomer	637265842	1846.0	49.321481621	0.01	54.0752613287	0.896913015585	2.01	0.993656442458
9439669	637265842	5669.0	27.0376306643	0.896913015585	LKDRXBCSQODPBY-OEXCPVAWSA-N	0.0		flat tautomer	637265842	2046.0	49.321481621	0.01	54.0752613287	0.896913015585	2.01	0.993656442458
9439670	637265842	5669.0	27.0376306643	0.896913015585	LKDRXBCSQODPBY-OEXCPVAWSA-N	0.0		flat tautomer	637265842	4116.0	48.4190750243	0.01	54.0752613287	0.896913015585	2.01	0.993656442458
9439674	637265842	5669.0	27.0376306643	0.896913015585	LKDRXBCSQODPBY-OEXCPVAWSA-N	0.0		flat tautomer	637265842	1785.0	44.8507808873	0.01	54.0752613287	0.896913015585	2.01	0.993656442458
9439676	637265842	5669.0	27.0376306643	0.896913015585	LKDRXBCSQODPBY-OEXCPVAWSA-N	0.0		flat tautomer	637265842	1548.0	44.2006594505	0.01	54.0752613287	0.896913015585	2.01	0.993656442458
9439677	637265842	5669.0	27.0376306643	0.896913015585	LKDRXBCSQODPBY-OEXCPVAWSA-N	0.0		flat tautomer	637265842	2379.0	44.2006594505	0.01	54.0752613287	0.896913015585	2.01	0.993656442458
9439678	637265842	5669.0	27.0376306643	0.896913015585	LKDRXBCSQODPBY-OEXCPVAWSA-N	0.0		flat tautomer	637265842	5848.0	44.2006594505	0.01	54.0752613287	0.896913015585	2.01	0.993656442458
9439679	637265842	5669.0	27.0376306643	0.896913015585	LKDRXBCSQODPBY-OEXCPVAWSA-N	0.0		flat tautomer	637265842	6557.0	44.2006594505	0.01	54.0752613287	0.896913015585	2.01	0.993656442458
9439680	637265842	5669.0	27.0376306643	0.896913015585	LKDRXBCSQODPBY-OEXCPVAWSA-N	0.0		flat tautomer	637265842	7537.0	44.1106982975	0.01	54.0752613287	0.896913015585	2.01	0.993656442458
9439681	637265842	5669.0	27.0376306643	0.896913015585	LKDRXBCSQODPBY-OEXCPVAWSA-N	0.0		flat tautomer	637265842	10453.0	44.1106982975	0.01	54.0752613287	0.896913015585	2.01	0.993656442458
9439682	637265842	5669.0	27.0376306643	0.896913015585	LKDRXBCSQODPBY-OEXCPVAWSA-N	0.0		flat tautomer	637265842	2331.0	43.571865206	0.01	54.0752613287	0.896913015585	2.01	0.993656442458
9439683	637265842	5669.0	27.0376306643	0.896913015585	LKDRXBCSQODPBY-OEXCPVAWSA-N	0.0		flat tautomer	637265842	4385.0	43.571865206	0.01	54.0752613287	0.896913015585	2.01	0.993656442458
9439684	637265842	5669.0	27.0376306643	0.896913015585	LKDRXBCSQODPBY-OEXCPVAWSA-N	0.0		flat tautomer	637265842	12108.0	43.571865206	0.01	54.0752613287	0.896913015585	2.01	0.993656442458
9439685	637265842	5669.0	27.0376306643	0.896913015585	LKDRXBCSQODPBY-OEXCPVAWSA-N	0.0		flat tautomer	637265842	13884.0	43.571865206	0.01	54.0752613287	0.896913015585	2.01	0.993656442458
19163162	637266769	10460.0	83.9956786262	0.749700052886	LKDRXBCSQODPBY-OEXCPVAWSA-N	1.0	GUBGYTABKSRVRQ-QRZGKKJRSA-N	direct	637266769	10460.0	82.735182177	2.0	165.470364354	0.374850026443	2.01	0.993438448387
8045943	637266050	5669.0	26.9871627753	0.896913015585	LKDRXBCSQODPBY-OEXCPVAWSA-N	0.0		flat tautomer	637266050	4116.0	95.4921441283	0.01	53.9743255506	0.896913015585	2.01	0.993192432836
8045945	637266050	5669.0	26.9871627753	0.896913015585	LKDRXBCSQODPBY-OEXCPVAWSA-N	0.0		flat tautomer	637266050	12784.0	94.5157001607	0.01	53.9743255506	0.896913015585	2.01	0.993192432836
8045946	637266050	5669.0	26.9871627753	0.896913015585	LKDRXBCSQODPBY-OEXCPVAWSA-N	0.0		flat tautomer	637266050	12799.0	94.5157001607	0.01	53.9743255506	0.896913015585	2.01	0.993192432836
8045947	637266050	5669.0	26.9871627753	0.896913015585	LKDRXBCSQODPBY-OEXCPVAWSA-N	0.0		flat tautomer	637266050	12812.0	94.5157001607	0.01	53.9743255506	0.896913015585	2.01	0.993192432836
8045948	637266050	5669.0	26.9871627753	0.896913015585	LKDRXBCSQODPBY-OEXCPVAWSA-N	0.0		flat tautomer	637266050	12821.0	94.5157001607	0.01	53.9743255506	0.896913015585	2.01	0.993192432836
8045949	637266050	5669.0	26.9871627753	0.896913015585	LKDRXBCSQODPBY-OEXCPVAWSA-N	0.0		flat tautomer	637266050	13199.0	94.5157001607	0.01	53.9743255506	0.896913015585	2.01	0.993192432836
8045950	637266050	5669.0	26.9871627753	0.896913015585	LKDRXBCSQODPBY-OEXCPVAWSA-N	0.0		flat tautomer	637266050	13333.0	94.5157001607	0.01	53.9743255506	0.896913015585	2.01	0.993192432836
8045951	637266050	5669.0	26.9871627753	0.896913015585	LKDRXBCSQODPBY-OEXCPVAWSA-N	0.0		flat tautomer	637266050	13444.0	94.5157001607	0.01	53.9743255506	0.896913015585	2.01	0.993192432836
8045952	637266050	5669.0	26.9871627753	0.896913015585	LKDRXBCSQODPBY-OEXCPVAWSA-N	0.0		flat tautomer	637266050	13446.0	94.5157001607	0.01	53.9743255506	0.896913015585	2.01	0.993192432836
8045953	637266050	5669.0	26.9871627753	0.896913015585	LKDRXBCSQODPBY-OEXCPVAWSA-N	0.0		flat tautomer	637266050	13610.0	94.5157001607	0.01	53.9743255506	0.896913015585	2.01	0.993192432836
8045954	637266050	5669.0	26.9871627753	0.896913015585	LKDRXBCSQODPBY-OEXCPVAWSA-N	0.0		flat tautomer	637266050	13644.0	94.5157001607	0.01	53.9743255506	0.896913015585	2.01	0.993192432836
8045955	637266050	5669.0	26.9871627753	0.896913015585	LKDRXBCSQODPBY-OEXCPVAWSA-N	0.0		flat tautomer	637266050	13757.0	94.5157001607	0.01	53.9743255506	0.896913015585	2.01	0.993192432836
8045956	637266050	5669.0	26.9871627753	0.896913015585	LKDRXBCSQODPBY-OEXCPVAWSA-N	0.0		flat tautomer	637266050	13919.0	94.5157001607	0.01	53.9743255506	0.896913015585	2.01	0.993192432836
8045957	637266050	5669.0	26.9871627753	0.896913015585	LKDRXBCSQODPBY-OEXCPVAWSA-N	0.0		flat tautomer	637266050	13934.0	94.5157001607	0.01	53.9743255506	0.896913015585	2.01	0.993192432836
8045958	637266050	5669.0	26.9871627753	0.896913015585	LKDRXBCSQODPBY-OEXCPVAWSA-N	0.0		flat tautomer	637266050	13981.0	94.5157001607	0.01	53.9743255506	0.896913015585	2.01	0.993192432836
8045959	637266050	5669.0	26.9871627753	0.896913015585	LKDRXBCSQODPBY-OEXCPVAWSA-N	0.0		flat tautomer	637266050	14112.0	94.5157001607	0.01	53.9743255506	0.896913015585	2.01	0.993192432836
8045960	637266050	5669.0	26.9871627753	0.896913015585	LKDRXBCSQODPBY-OEXCPVAWSA-N	0.0		flat tautomer	637266050	14119.0	94.5157001607	0.01	53.9743255506	0.896913015585	2.01	0.993192432836
8045961	637266050	5669.0	26.9871627753	0.896913015585	LKDRXBCSQODPBY-OEXCPVAWSA-N	0.0		flat tautomer	637266050	14492.0	94.5157001607	0.01	53.9743255506	0.896913015585	2.01	0.993192432836
8045962	637266050	5669.0	26.9871627753	0.896913015585	LKDRXBCSQODPBY-OEXCPVAWSA-N	0.0		flat tautomer	637266050	14501.0	94.5157001607	0.01	53.9743255506	0.896913015585	2.01	0.993192432836
8045963	637266050	5669.0	26.9871627753	0.896913015585	LKDRXBCSQODPBY-OEXCPVAWSA-N	0.0		flat tautomer	637266050	14507.0	94.5157001607	0.01	53.9743255506	0.896913015585	2.01	0.993192432836
8045964	637266050	5669.0	26.9871627753	0.896913015585	LKDRXBCSQODPBY-OEXCPVAWSA-N	0.0		flat tautomer	637266050	14517.0	94.5157001607	0.01	53.9743255506	0.896913015585	2.01	0.993192432836
8045965	637266050	5669.0	26.9871627753	0.896913015585	LKDRXBCSQODPBY-OEXCPVAWSA-N	0.0		flat tautomer	637266050	14526.0	94.5157001607	0.01	53.9743255506	0.896913015585	2.01	0.993192432836
8045966	637266050	5669.0	26.9871627753	0.896913015585	LKDRXBCSQODPBY-OEXCPVAWSA-N	0.0		flat tautomer	637266050	14537.0	94.5157001607	0.01	53.9743255506	0.896913015585	2.01	0.993192432836
8045967	637266050	5669.0	26.9871627753	0.896913015585	LKDRXBCSQODPBY-OEXCPVAWSA-N	0.0		flat tautomer	637266050	14695.0	94.5157001607	0.01	53.9743255506	0.896913015585	2.01	0.993192432836
8045968	637266050	5669.0	26.9871627753	0.896913015585	LKDRXBCSQODPBY-OEXCPVAWSA-N	0.0		flat tautomer	637266050	16605.0	94.5157001607	0.01	53.9743255506	0.896913015585	2.01	0.993192432836
8045969	637266050	5669.0	26.9871627753	0.896913015585	LKDRXBCSQODPBY-OEXCPVAWSA-N	0.0		flat tautomer	637266050	16791.0	94.5157001607	0.01	53.9743255506	0.896913015585	2.01	0.993192432836
8045970	637266050	5669.0	26.9871627753	0.896913015585	LKDRXBCSQODPBY-OEXCPVAWSA-N	0.0		flat tautomer	637266050	16888.0	94.5157001607	0.01	53.9743255506	0.896913015585	2.01	0.993192432836
11062247	637265567	5669.0	27.9281179927	0.866005112167	LKDRXBCSQODPBY-OEXCPVAWSA-N	0.0		flat tautomer	637265567	13742.0	65.5951662834	0.01	55.8562359854	0.866005112167	2.01	0.992994961489
11062248	637265567	5669.0	27.9281179927	0.866005112167	LKDRXBCSQODPBY-OEXCPVAWSA-N	0.0		flat tautomer	637265567	4116.0	62.124360063	0.01	55.8562359854	0.866005112167	2.01	0.992994961489
21152554	637270552	13447.0	200.0	0.618784512912	LKDRXBCSQODPBY-OEXCPVAWSA-N	1.0	CZMRCDWAGMRECN-UGDNZRGBSA-N	direct	637270552	14067.0	200.0	1.0	400.0	0.309392256456	2.01	0.992844834941
21152555	637270552	13447.0	200.0	0.618784512912	LKDRXBCSQODPBY-OEXCPVAWSA-N	1.0	CZMRCDWAGMRECN-UGDNZRGBSA-N	direct	637270552	13125.0	200.0	1.0	400.0	0.309392256456	2.01	0.992844834941
21152556	637270552	13447.0	200.0	0.618784512912	LKDRXBCSQODPBY-OEXCPVAWSA-N	1.0	CZMRCDWAGMRECN-UGDNZRGBSA-N	direct	637270552	13885.0	200.0	1.0	400.0	0.309392256456	2.01	0.992844834941
21152559	637270552	13447.0	200.0	0.618784512912	LKDRXBCSQODPBY-OEXCPVAWSA-N	1.0	CZMRCDWAGMRECN-UGDNZRGBSA-N	direct	637270552	9582.0	200.0	1.0	400.0	0.309392256456	2.01	0.992844834941
21152560	637270552	13447.0	200.0	0.618784512912	LKDRXBCSQODPBY-OEXCPVAWSA-N	1.0	CZMRCDWAGMRECN-UGDNZRGBSA-N	direct	637270552	16501.0	200.0	1.0	400.0	0.309392256456	2.01	0.992844834941
21152561	637270552	13447.0	200.0	0.618784512912	LKDRXBCSQODPBY-OEXCPVAWSA-N	1.0	CZMRCDWAGMRECN-UGDNZRGBSA-N	direct	637270552	12934.0	200.0	1.0	400.0	0.309392256456	2.01	0.992844834941
21152562	637270552	13447.0	200.0	0.618784512912	LKDRXBCSQODPBY-OEXCPVAWSA-N	1.0	CZMRCDWAGMRECN-UGDNZRGBSA-N	direct	637270552	16428.0	200.0	1.0	400.0	0.309392256456	2.01	0.992844834941
21152563	637270552	13447.0	200.0	0.618784512912	LKDRXBCSQODPBY-OEXCPVAWSA-N	1.0	CZMRCDWAGMRECN-UGDNZRGBSA-N	direct	637270552	11868.0	200.0	1.0	400.0	0.309392256456	2.01	0.992844834941
21152564	637270552	13447.0	200.0	0.618784512912	LKDRXBCSQODPBY-OEXCPVAWSA-N	1.0	CZMRCDWAGMRECN-UGDNZRGBSA-N	direct	637270552	13138.0	200.0	1.0	400.0	0.309392256456	2.01	0.992844834941
28711174	637270553	13447.0	200.0	0.618784512912	LKDRXBCSQODPBY-OEXCPVAWSA-N	1.0	CZMRCDWAGMRECN-UGDNZRGBSA-N	direct	637270553	14067.0	200.0	1.0	400.0	0.309392256456	2.01	0.992844834941
28711178	637270553	13447.0	200.0	0.618784512912	LKDRXBCSQODPBY-OEXCPVAWSA-N	1.0	CZMRCDWAGMRECN-UGDNZRGBSA-N	direct	637270553	9582.0	200.0	1.0	400.0	0.309392256456	2.01	0.992844834941
28711179	637270553	13447.0	200.0	0.618784512912	LKDRXBCSQODPBY-OEXCPVAWSA-N	1.0	CZMRCDWAGMRECN-UGDNZRGBSA-N	direct	637270553	16501.0	200.0	1.0	400.0	0.309392256456	2.01	0.992844834941
28711180	637270553	13447.0	200.0	0.618784512912	LKDRXBCSQODPBY-OEXCPVAWSA-N	1.0	CZMRCDWAGMRECN-UGDNZRGBSA-N	direct	637270553	13125.0	200.0	1.0	400.0	0.309392256456	2.01	0.992844834941
28711181	637270553	13447.0	200.0	0.618784512912	LKDRXBCSQODPBY-OEXCPVAWSA-N	1.0	CZMRCDWAGMRECN-UGDNZRGBSA-N	direct	637270553	13885.0	200.0	1.0	400.0	0.309392256456	2.01	0.992844834941
28711182	637270553	13447.0	200.0	0.618784512912	LKDRXBCSQODPBY-OEXCPVAWSA-N	1.0	CZMRCDWAGMRECN-UGDNZRGBSA-N	direct	637270553	12934.0	200.0	1.0	400.0	0.309392256456	2.01	0.992844834941
28711183	637270553	13447.0	200.0	0.618784512912	LKDRXBCSQODPBY-OEXCPVAWSA-N	1.0	CZMRCDWAGMRECN-UGDNZRGBSA-N	direct	637270553	16428.0	200.0	1.0	400.0	0.309392256456	2.01	0.992844834941
28711184	637270553	13447.0	200.0	0.618784512912	LKDRXBCSQODPBY-OEXCPVAWSA-N	1.0	CZMRCDWAGMRECN-UGDNZRGBSA-N	direct	637270553	11868.0	200.0	1.0	400.0	0.309392256456	2.01	0.992844834941
28711185	637270553	13447.0	200.0	0.618784512912	LKDRXBCSQODPBY-OEXCPVAWSA-N	1.0	CZMRCDWAGMRECN-UGDNZRGBSA-N	direct	637270553	12828.0	200.0	1.0	400.0	0.309392256456	2.01	0.992844834941
28711186	637270553	13447.0	200.0	0.618784512912	LKDRXBCSQODPBY-OEXCPVAWSA-N	1.0	CZMRCDWAGMRECN-UGDNZRGBSA-N	direct	637270553	13372.0	200.0	1.0	400.0	0.309392256456	2.01	0.992844834941
28711187	637270553	13447.0	200.0	0.618784512912	LKDRXBCSQODPBY-OEXCPVAWSA-N	1.0	CZMRCDWAGMRECN-UGDNZRGBSA-N	direct	637270553	16940.0	200.0	1.0	400.0	0.309392256456	2.01	0.992844834941
28815697	637270551	13447.0	200.0	0.618784512912	LKDRXBCSQODPBY-OEXCPVAWSA-N	1.0	CZMRCDWAGMRECN-UGDNZRGBSA-N	direct	637270551	14067.0	200.0	1.0	400.0	0.309392256456	2.01	0.992844834941
28815699	637270551	13447.0	200.0	0.618784512912	LKDRXBCSQODPBY-OEXCPVAWSA-N	1.0	CZMRCDWAGMRECN-UGDNZRGBSA-N	direct	637270551	9582.0	200.0	1.0	400.0	0.309392256456	2.01	0.992844834941
28815700	637270551	13447.0	200.0	0.618784512912	LKDRXBCSQODPBY-OEXCPVAWSA-N	1.0	CZMRCDWAGMRECN-UGDNZRGBSA-N	direct	637270551	16501.0	200.0	1.0	400.0	0.309392256456	2.01	0.992844834941
28815701	637270551	13447.0	200.0	0.618784512912	LKDRXBCSQODPBY-OEXCPVAWSA-N	1.0	CZMRCDWAGMRECN-UGDNZRGBSA-N	direct	637270551	12934.0	200.0	1.0	400.0	0.309392256456	2.01	0.992844834941
28815702	637270551	13447.0	200.0	0.618784512912	LKDRXBCSQODPBY-OEXCPVAWSA-N	1.0	CZMRCDWAGMRECN-UGDNZRGBSA-N	direct	637270551	16428.0	200.0	1.0	400.0	0.309392256456	2.01	0.992844834941
28815703	637270551	13447.0	200.0	0.618784512912	LKDRXBCSQODPBY-OEXCPVAWSA-N	1.0	CZMRCDWAGMRECN-UGDNZRGBSA-N	direct	637270551	13125.0	200.0	1.0	400.0	0.309392256456	2.01	0.992844834941
28815704	637270551	13447.0	200.0	0.618784512912	LKDRXBCSQODPBY-OEXCPVAWSA-N	1.0	CZMRCDWAGMRECN-UGDNZRGBSA-N	direct	637270551	13885.0	200.0	1.0	400.0	0.309392256456	2.01	0.992844834941
28815705	637270551	13447.0	200.0	0.618784512912	LKDRXBCSQODPBY-OEXCPVAWSA-N	1.0	CZMRCDWAGMRECN-UGDNZRGBSA-N	direct	637270551	11868.0	200.0	1.0	400.0	0.309392256456	2.01	0.992844834941
28815706	637270551	13447.0	200.0	0.618784512912	LKDRXBCSQODPBY-OEXCPVAWSA-N	1.0	CZMRCDWAGMRECN-UGDNZRGBSA-N	direct	637270551	13138.0	200.0	1.0	400.0	0.309392256456	2.01	0.992844834941
47378855	637266319	5893.0	200.0	0.618784512912	LKDRXBCSQODPBY-OEXCPVAWSA-N	1.0	GUBGYTABKSRVRQ-QKKXKWKRSA-N	direct	637266319	6157.0	200.0	1.0	400.0	0.309392256456	2.01	0.992844834941
23864881	637268311	3907.0	29.5951662834	0.816483380648	LKDRXBCSQODPBY-OEXCPVAWSA-N	0.0		flat tautomer	637268311	1157.0	54.642065153	0.01	59.1903325668	0.816483380648	2.01	0.992769775311
23864882	637268311	3907.0	29.5951662834	0.816483380648	LKDRXBCSQODPBY-OEXCPVAWSA-N	0.0		flat tautomer	637268311	2964.0	54.642065153	0.01	59.1903325668	0.816483380648	2.01	0.992769775311
23864897	637268311	3907.0	29.5951662834	0.816483380648	LKDRXBCSQODPBY-OEXCPVAWSA-N	0.0		flat tautomer	637268311	12848.0	49.2471835688	0.01	59.1903325668	0.816483380648	2.01	0.992769775311
27410280	637267730	5669.0	32.0209070994	0.754586126066	LKDRXBCSQODPBY-OEXCPVAWSA-N	0.0		flat tautomer	637267730	44.0	42.8356471442	0.01	64.0418141987	0.754586126066	2.01	0.992755095652
27410281	637267730	5669.0	32.0209070994	0.754586126066	LKDRXBCSQODPBY-OEXCPVAWSA-N	0.0		flat tautomer	637267730	1847.0	42.8356471442	0.01	64.0418141987	0.754586126066	2.01	0.992755095652
27410282	637267730	5669.0	32.0209070994	0.754586126066	LKDRXBCSQODPBY-OEXCPVAWSA-N	0.0		flat tautomer	637267730	4116.0	42.8356471442	0.01	64.0418141987	0.754586126066	2.01	0.992755095652
27410283	637267730	5669.0	32.0209070994	0.754586126066	LKDRXBCSQODPBY-OEXCPVAWSA-N	0.0		flat tautomer	637267730	5039.0	42.8356471442	0.01	64.0418141987	0.754586126066	2.01	0.992755095652
21152598	637270552	13447.0	200.0	0.618457083591	LKDRXBCSQODPBY-OEXCPVAWSA-N	1.0	CZMRCDWAGMRECN-UGDNZRGBSA-N	direct	637270552	14067.0	200.0	1.0	400.0	0.309228541796	2.01	0.992713468112
21152599	637270552	13447.0	200.0	0.618457083591	LKDRXBCSQODPBY-OEXCPVAWSA-N	1.0	CZMRCDWAGMRECN-UGDNZRGBSA-N	direct	637270552	13125.0	200.0	1.0	400.0	0.309228541796	2.01	0.992713468112
21152600	637270552	13447.0	200.0	0.618457083591	LKDRXBCSQODPBY-OEXCPVAWSA-N	1.0	CZMRCDWAGMRECN-UGDNZRGBSA-N	direct	637270552	13885.0	200.0	1.0	400.0	0.309228541796	2.01	0.992713468112
21152603	637270552	13447.0	200.0	0.618457083591	LKDRXBCSQODPBY-OEXCPVAWSA-N	1.0	CZMRCDWAGMRECN-UGDNZRGBSA-N	direct	637270552	9582.0	200.0	1.0	400.0	0.309228541796	2.01	0.992713468112
21152604	637270552	13447.0	200.0	0.618457083591	LKDRXBCSQODPBY-OEXCPVAWSA-N	1.0	CZMRCDWAGMRECN-UGDNZRGBSA-N	direct	637270552	16501.0	200.0	1.0	400.0	0.309228541796	2.01	0.992713468112
21152605	637270552	13447.0	200.0	0.618457083591	LKDRXBCSQODPBY-OEXCPVAWSA-N	1.0	CZMRCDWAGMRECN-UGDNZRGBSA-N	direct	637270552	12934.0	200.0	1.0	400.0	0.309228541796	2.01	0.992713468112
21152606	637270552	13447.0	200.0	0.618457083591	LKDRXBCSQODPBY-OEXCPVAWSA-N	1.0	CZMRCDWAGMRECN-UGDNZRGBSA-N	direct	637270552	16428.0	200.0	1.0	400.0	0.309228541796	2.01	0.992713468112
21152607	637270552	13447.0	200.0	0.618457083591	LKDRXBCSQODPBY-OEXCPVAWSA-N	1.0	CZMRCDWAGMRECN-UGDNZRGBSA-N	direct	637270552	11868.0	200.0	1.0	400.0	0.309228541796	2.01	0.992713468112
21152608	637270552	13447.0	200.0	0.618457083591	LKDRXBCSQODPBY-OEXCPVAWSA-N	1.0	CZMRCDWAGMRECN-UGDNZRGBSA-N	direct	637270552	13138.0	200.0	1.0	400.0	0.309228541796	2.01	0.992713468112
28711310	637270553	13447.0	200.0	0.618457083591	LKDRXBCSQODPBY-OEXCPVAWSA-N	1.0	CZMRCDWAGMRECN-UGDNZRGBSA-N	direct	637270553	14067.0	200.0	1.0	400.0	0.309228541796	2.01	0.992713468112
28711314	637270553	13447.0	200.0	0.618457083591	LKDRXBCSQODPBY-OEXCPVAWSA-N	1.0	CZMRCDWAGMRECN-UGDNZRGBSA-N	direct	637270553	9582.0	200.0	1.0	400.0	0.309228541796	2.01	0.992713468112
28711315	637270553	13447.0	200.0	0.618457083591	LKDRXBCSQODPBY-OEXCPVAWSA-N	1.0	CZMRCDWAGMRECN-UGDNZRGBSA-N	direct	637270553	16501.0	200.0	1.0	400.0	0.309228541796	2.01	0.992713468112
28711316	637270553	13447.0	200.0	0.618457083591	LKDRXBCSQODPBY-OEXCPVAWSA-N	1.0	CZMRCDWAGMRECN-UGDNZRGBSA-N	direct	637270553	13125.0	200.0	1.0	400.0	0.309228541796	2.01	0.992713468112
28711317	637270553	13447.0	200.0	0.618457083591	LKDRXBCSQODPBY-OEXCPVAWSA-N	1.0	CZMRCDWAGMRECN-UGDNZRGBSA-N	direct	637270553	13885.0	200.0	1.0	400.0	0.309228541796	2.01	0.992713468112
28711318	637270553	13447.0	200.0	0.618457083591	LKDRXBCSQODPBY-OEXCPVAWSA-N	1.0	CZMRCDWAGMRECN-UGDNZRGBSA-N	direct	637270553	12934.0	200.0	1.0	400.0	0.309228541796	2.01	0.992713468112
28711319	637270553	13447.0	200.0	0.618457083591	LKDRXBCSQODPBY-OEXCPVAWSA-N	1.0	CZMRCDWAGMRECN-UGDNZRGBSA-N	direct	637270553	16428.0	200.0	1.0	400.0	0.309228541796	2.01	0.992713468112
28711320	637270553	13447.0	200.0	0.618457083591	LKDRXBCSQODPBY-OEXCPVAWSA-N	1.0	CZMRCDWAGMRECN-UGDNZRGBSA-N	direct	637270553	11868.0	200.0	1.0	400.0	0.309228541796	2.01	0.992713468112
28711321	637270553	13447.0	200.0	0.618457083591	LKDRXBCSQODPBY-OEXCPVAWSA-N	1.0	CZMRCDWAGMRECN-UGDNZRGBSA-N	direct	637270553	12828.0	200.0	1.0	400.0	0.309228541796	2.01	0.992713468112
28711322	637270553	13447.0	200.0	0.618457083591	LKDRXBCSQODPBY-OEXCPVAWSA-N	1.0	CZMRCDWAGMRECN-UGDNZRGBSA-N	direct	637270553	13372.0	200.0	1.0	400.0	0.309228541796	2.01	0.992713468112
28711323	637270553	13447.0	200.0	0.618457083591	LKDRXBCSQODPBY-OEXCPVAWSA-N	1.0	CZMRCDWAGMRECN-UGDNZRGBSA-N	direct	637270553	16940.0	200.0	1.0	400.0	0.309228541796	2.01	0.992713468112
28815737	637270551	13447.0	200.0	0.618457083591	LKDRXBCSQODPBY-OEXCPVAWSA-N	1.0	CZMRCDWAGMRECN-UGDNZRGBSA-N	direct	637270551	14067.0	200.0	1.0	400.0	0.309228541796	2.01	0.992713468112
28815739	637270551	13447.0	200.0	0.618457083591	LKDRXBCSQODPBY-OEXCPVAWSA-N	1.0	CZMRCDWAGMRECN-UGDNZRGBSA-N	direct	637270551	9582.0	200.0	1.0	400.0	0.309228541796	2.01	0.992713468112
28815740	637270551	13447.0	200.0	0.618457083591	LKDRXBCSQODPBY-OEXCPVAWSA-N	1.0	CZMRCDWAGMRECN-UGDNZRGBSA-N	direct	637270551	16501.0	200.0	1.0	400.0	0.309228541796	2.01	0.992713468112
28815741	637270551	13447.0	200.0	0.618457083591	LKDRXBCSQODPBY-OEXCPVAWSA-N	1.0	CZMRCDWAGMRECN-UGDNZRGBSA-N	direct	637270551	12934.0	200.0	1.0	400.0	0.309228541796	2.01	0.992713468112
28815742	637270551	13447.0	200.0	0.618457083591	LKDRXBCSQODPBY-OEXCPVAWSA-N	1.0	CZMRCDWAGMRECN-UGDNZRGBSA-N	direct	637270551	16428.0	200.0	1.0	400.0	0.309228541796	2.01	0.992713468112
28815743	637270551	13447.0	200.0	0.618457083591	LKDRXBCSQODPBY-OEXCPVAWSA-N	1.0	CZMRCDWAGMRECN-UGDNZRGBSA-N	direct	637270551	13125.0	200.0	1.0	400.0	0.309228541796	2.01	0.992713468112
28815744	637270551	13447.0	200.0	0.618457083591	LKDRXBCSQODPBY-OEXCPVAWSA-N	1.0	CZMRCDWAGMRECN-UGDNZRGBSA-N	direct	637270551	13885.0	200.0	1.0	400.0	0.309228541796	2.01	0.992713468112
28815745	637270551	13447.0	200.0	0.618457083591	LKDRXBCSQODPBY-OEXCPVAWSA-N	1.0	CZMRCDWAGMRECN-UGDNZRGBSA-N	direct	637270551	11868.0	200.0	1.0	400.0	0.309228541796	2.01	0.992713468112
28815746	637270551	13447.0	200.0	0.618457083591	LKDRXBCSQODPBY-OEXCPVAWSA-N	1.0	CZMRCDWAGMRECN-UGDNZRGBSA-N	direct	637270551	13138.0	200.0	1.0	400.0	0.309228541796	2.01	0.992713468112
47383439	637266319	5893.0	200.0	0.618457083591	LKDRXBCSQODPBY-OEXCPVAWSA-N	1.0	GUBGYTABKSRVRQ-QKKXKWKRSA-N	direct	637266319	6157.0	200.0	1.0	400.0	0.309228541796	2.01	0.992713468112
22462243	637264766	12995.0	107.380906669	0.575121622611	LKDRXBCSQODPBY-OEXCPVAWSA-N	1.0	DLRVVLDZNNYCBX-ZZFZYMBESA-N	direct	637264766	12995.0	113.962573502	2.0	214.761813339	0.287560811305	2.01	0.992357628491
47024845	637264987	8723.0	163.657577319	0.754586126066	LKDRXBCSQODPBY-OEXCPVAWSA-N	1.0	GUBGYTABKSRVRQ-QRZGKKJRSA-N	direct	637264987	13846.0	169.835647144	1.0	327.315154638	0.377293063033	2.01	0.992316599894
47024852	637264987	13846.0	163.657577319	0.754586126066	LKDRXBCSQODPBY-OEXCPVAWSA-N	1.0	GUBGYTABKSRVRQ-QRZGKKJRSA-N	direct	637264987	8723.0	169.835647144	1.0	327.315154638	0.377293063033	2.01	0.992316599894
46254705	637267732	9558.0	150.872895202	0.83509809814	LKDRXBCSQODPBY-OEXCPVAWSA-N	1.0	DLRVVLDZNNYCBX-VDGMBKLFSA-N	direct	637267732	7878.0	147.628932138	1.0	295.257864275	0.41754904907	2.01	0.991896290904
46254707	637267732	9558.0	150.872895202	0.83509809814	LKDRXBCSQODPBY-OEXCPVAWSA-N	1.0	DLRVVLDZNNYCBX-VDGMBKLFSA-N	direct	637267732	9728.0	147.628932138	1.0	295.257864275	0.41754904907	2.01	0.991896290904
46254718	637267732	7878.0	150.872895202	0.83509809814	LKDRXBCSQODPBY-OEXCPVAWSA-N	1.0	JCQLYHFGKNRPGE-DNMRROERSA-N	direct	637267732	9558.0	147.628932138	1.0	295.257864275	0.41754904907	2.01	0.991896290904
46254719	637267732	7878.0	150.872895202	0.83509809814	LKDRXBCSQODPBY-OEXCPVAWSA-N	1.0	JCQLYHFGKNRPGE-DNMRROERSA-N	direct	637267732	9728.0	147.628932138	1.0	295.257864275	0.41754904907	2.01	0.991896290904
11062259	637265567	5669.0	27.9281179927	0.861021186311	LKDRXBCSQODPBY-OEXCPVAWSA-N	0.0		flat tautomer	637265567	13742.0	65.5951662834	0.01	55.8562359854	0.861021186311	2.01	0.991563177218
11062260	637265567	5669.0	27.9281179927	0.861021186311	LKDRXBCSQODPBY-OEXCPVAWSA-N	0.0		flat tautomer	637265567	4116.0	62.124360063	0.01	55.8562359854	0.861021186311	2.01	0.991563177218
10807132	637271634	5669.0	27.735182177	0.866005112167	LKDRXBCSQODPBY-OEXCPVAWSA-N	0.0		flat tautomer	637271634	1785.0	81.8927900304	0.01	55.470364354	0.866005112167	2.01	0.991275523902
19606232	637270876	10460.0	87.3178549236	0.704142057525	LKDRXBCSQODPBY-OEXCPVAWSA-N	1.0	GUBGYTABKSRVRQ-QRZGKKJRSA-N	direct	637270876	10460.0	91.2240256689	2.0	174.635709847	0.352071028763	2.01	0.991259489045
27410255	637267730	5669.0	32.0209070994	0.749700052886	LKDRXBCSQODPBY-OEXCPVAWSA-N	0.0		flat tautomer	637267730	44.0	42.8356471442	0.01	64.0418141987	0.749700052886	2.01	0.991144114176
27410256	637267730	5669.0	32.0209070994	0.749700052886	LKDRXBCSQODPBY-OEXCPVAWSA-N	0.0		flat tautomer	637267730	1847.0	42.8356471442	0.01	64.0418141987	0.749700052886	2.01	0.991144114176
27410257	637267730	5669.0	32.0209070994	0.749700052886	LKDRXBCSQODPBY-OEXCPVAWSA-N	0.0		flat tautomer	637267730	4116.0	42.8356471442	0.01	64.0418141987	0.749700052886	2.01	0.991144114176
27410258	637267730	5669.0	32.0209070994	0.749700052886	LKDRXBCSQODPBY-OEXCPVAWSA-N	0.0		flat tautomer	637267730	5039.0	42.8356471442	0.01	64.0418141987	0.749700052886	2.01	0.991144114176
2215057	637264959	3907.0	31.8096683018	0.754586126066	LKDRXBCSQODPBY-OEXCPVAWSA-N	0.0		flat tautomer	637264959	4116.0	44.0428718023	0.01	63.6193366037	0.754586126066	2.01	0.991113752528
46031873	637264515	10269.0	108.233587153	0.575121622611	LKDRXBCSQODPBY-OEXCPVAWSA-N	1.0	CZMRCDWAGMRECN-UGDNZRGBSA-N	direct	637264515	10269.0	106.806875402	2.0	213.613750803	0.287560811305	2.01	0.991028738095
18525823	637265556	5669.0	28.7033348097	0.83509809814	LKDRXBCSQODPBY-OEXCPVAWSA-N	0.0		flat tautomer	637265556	1157.0	45.8664610916	0.01	57.4066696195	0.83509809814	2.01	0.990772573886
18525824	637265556	5669.0	28.7033348097	0.83509809814	LKDRXBCSQODPBY-OEXCPVAWSA-N	0.0		flat tautomer	637265556	2964.0	45.8664610916	0.01	57.4066696195	0.83509809814	2.01	0.990772573886
18525825	637265556	5669.0	28.7033348097	0.83509809814	LKDRXBCSQODPBY-OEXCPVAWSA-N	0.0		flat tautomer	637265556	4116.0	44.1726307269	0.01	57.4066696195	0.83509809814	2.01	0.990772573886
47024829	637264987	8723.0	163.657577319	0.749700052886	LKDRXBCSQODPBY-OEXCPVAWSA-N	1.0	GUBGYTABKSRVRQ-QRZGKKJRSA-N	direct	637264987	13846.0	169.835647144	1.0	327.315154638	0.374850026443	2.01	0.990706329981
47024836	637264987	13846.0	163.657577319	0.749700052886	LKDRXBCSQODPBY-OEXCPVAWSA-N	1.0	GUBGYTABKSRVRQ-QRZGKKJRSA-N	direct	637264987	8723.0	169.835647144	1.0	327.315154638	0.374850026443	2.01	0.990706329981
20976108	637266065	5639.0	124.498940738	0.497472946801	LKDRXBCSQODPBY-OEXCPVAWSA-N	1.0	HDTRYLNUVZCQOY-LIZSDCNHSA-N	direct	637266065	5639.0	123.280668713	2.0	246.561337426	0.248736473401	2.01	0.990632642455
23550172	637264963	5669.0	41.6307841426	0.575121622611	LKDRXBCSQODPBY-OEXCPVAWSA-N	0.0		flat tautomer	637264963	5154.0	200.0	0.01	83.2615682852	0.575121622611	2.01	0.990489976705
23550173	637264963	5669.0	41.6307841426	0.575121622611	LKDRXBCSQODPBY-OEXCPVAWSA-N	0.0		flat tautomer	637264963	6393.0	200.0	0.01	83.2615682852	0.575121622611	2.01	0.990489976705
25804118	637264413	5669.0	41.5606673062	0.575121622611	LKDRXBCSQODPBY-OEXCPVAWSA-N	0.0		flat tautomer	637264413	638.0	63.3904055908	0.01	83.1213346123	0.575121622611	2.01	0.990072653728
25804119	637264413	5669.0	41.5606673062	0.575121622611	LKDRXBCSQODPBY-OEXCPVAWSA-N	0.0		flat tautomer	637264413	4592.0	63.3904055908	0.01	83.1213346123	0.575121622611	2.01	0.990072653728
25804120	637264413	5669.0	41.5606673062	0.575121622611	LKDRXBCSQODPBY-OEXCPVAWSA-N	0.0		flat tautomer	637264413	12512.0	63.3904055908	0.01	83.1213346123	0.575121622611	2.01	0.990072653728
10807138	637271634	5669.0	27.735182177	0.861021186311	LKDRXBCSQODPBY-OEXCPVAWSA-N	0.0		flat tautomer	637271634	1785.0	81.8927900304	0.01	55.470364354	0.861021186311	2.01	0.989846218862
46383125	637269717	2603.0	96.3726341434	0.642172148955	LKDRXBCSQODPBY-OEXCPVAWSA-N	1.0	GUBGYTABKSRVRQ-PICCSMPSSA-N	direct	637269717	2603.0	95.1824346304	2.0	190.364869261	0.321086074477	2.01	0.989802601235
11062343	637265567	5669.0	27.9281179927	0.85470244781	LKDRXBCSQODPBY-OEXCPVAWSA-N	0.0		flat tautomer	637265567	13742.0	65.5951662834	0.01	55.8562359854	0.85470244781	2.01	0.989738963962
11062344	637265567	5669.0	27.9281179927	0.85470244781	LKDRXBCSQODPBY-OEXCPVAWSA-N	0.0		flat tautomer	637265567	4116.0	62.124360063	0.01	55.8562359854	0.85470244781	2.01	0.989738963962
2215042	637264959	3907.0	31.8096683018	0.749700052886	LKDRXBCSQODPBY-OEXCPVAWSA-N	0.0		flat tautomer	637264959	4116.0	44.0428718023	0.01	63.6193366037	0.749700052886	2.01	0.989505434521
39972033	637271604	2603.0	88.226213555	0.704142057525	LKDRXBCSQODPBY-OEXCPVAWSA-N	1.0	GUBGYTABKSRVRQ-PICCSMPSSA-N	direct	637271604	2603.0	86.2798406966	2.0	172.559681393	0.352071028763	2.01	0.988300299157
10807180	637271634	5669.0	27.735182177	0.85470244781	LKDRXBCSQODPBY-OEXCPVAWSA-N	0.0		flat tautomer	637271634	1785.0	81.8927900304	0.01	55.470364354	0.85470244781	2.01	0.988025164354
46254633	637267732	9558.0	150.872895202	0.821037275646	LKDRXBCSQODPBY-OEXCPVAWSA-N	1.0	DLRVVLDZNNYCBX-VDGMBKLFSA-N	direct	637267732	7878.0	147.628932138	1.0	295.257864275	0.410518637823	2.01	0.987694445238
46254635	637267732	9558.0	150.872895202	0.821037275646	LKDRXBCSQODPBY-OEXCPVAWSA-N	1.0	DLRVVLDZNNYCBX-VDGMBKLFSA-N	direct	637267732	9728.0	147.628932138	1.0	295.257864275	0.410518637823	2.01	0.987694445238
46254646	637267732	7878.0	150.872895202	0.821037275646	LKDRXBCSQODPBY-OEXCPVAWSA-N	1.0	JCQLYHFGKNRPGE-DNMRROERSA-N	direct	637267732	9558.0	147.628932138	1.0	295.257864275	0.410518637823	2.01	0.987694445238
46254647	637267732	7878.0	150.872895202	0.821037275646	LKDRXBCSQODPBY-OEXCPVAWSA-N	1.0	JCQLYHFGKNRPGE-DNMRROERSA-N	direct	637267732	9728.0	147.628932138	1.0	295.257864275	0.410518637823	2.01	0.987694445238
27409949	637267730	5669.0	36.8153085692	0.642172148955	LKDRXBCSQODPBY-OEXCPVAWSA-N	0.0		flat tautomer	637267730	4489.0	50.3585258895	0.01	73.6306171384	0.642172148955	2.01	0.987362187063
18525778	637265556	5669.0	28.7033348097	0.821037275646	LKDRXBCSQODPBY-OEXCPVAWSA-N	0.0		flat tautomer	637265556	1157.0	45.8664610916	0.01	57.4066696195	0.821037275646	2.01	0.98657548848
18525779	637265556	5669.0	28.7033348097	0.821037275646	LKDRXBCSQODPBY-OEXCPVAWSA-N	0.0		flat tautomer	637265556	2964.0	45.8664610916	0.01	57.4066696195	0.821037275646	2.01	0.98657548848
18525780	637265556	5669.0	28.7033348097	0.821037275646	LKDRXBCSQODPBY-OEXCPVAWSA-N	0.0		flat tautomer	637265556	4116.0	44.1726307269	0.01	57.4066696195	0.821037275646	2.01	0.98657548848
46254825	637267732	9558.0	150.872895202	0.816483380648	LKDRXBCSQODPBY-OEXCPVAWSA-N	1.0	DLRVVLDZNNYCBX-VDGMBKLFSA-N	direct	637267732	7878.0	147.628932138	1.0	295.257864275	0.408241690324	2.01	0.986322022025
46254827	637267732	9558.0	150.872895202	0.816483380648	LKDRXBCSQODPBY-OEXCPVAWSA-N	1.0	DLRVVLDZNNYCBX-VDGMBKLFSA-N	direct	637267732	9728.0	147.628932138	1.0	295.257864275	0.408241690324	2.01	0.986322022025
46254838	637267732	7878.0	150.872895202	0.816483380648	LKDRXBCSQODPBY-OEXCPVAWSA-N	1.0	JCQLYHFGKNRPGE-DNMRROERSA-N	direct	637267732	9558.0	147.628932138	1.0	295.257864275	0.408241690324	2.01	0.986322022025
46254839	637267732	7878.0	150.872895202	0.816483380648	LKDRXBCSQODPBY-OEXCPVAWSA-N	1.0	JCQLYHFGKNRPGE-DNMRROERSA-N	direct	637267732	9728.0	147.628932138	1.0	295.257864275	0.408241690324	2.01	0.986322022025
19163192	637266769	10460.0	83.9956786262	0.726533992549	LKDRXBCSQODPBY-OEXCPVAWSA-N	1.0	GUBGYTABKSRVRQ-QRZGKKJRSA-N	direct	637266769	10460.0	82.735182177	2.0	165.470364354	0.363266996274	2.01	0.985673461043
18525898	637265556	5669.0	28.7033348097	0.816483380648	LKDRXBCSQODPBY-OEXCPVAWSA-N	0.0		flat tautomer	637265556	1157.0	45.8664610916	0.01	57.4066696195	0.816483380648	2.01	0.985204620082
18525899	637265556	5669.0	28.7033348097	0.816483380648	LKDRXBCSQODPBY-OEXCPVAWSA-N	0.0		flat tautomer	637265556	2964.0	45.8664610916	0.01	57.4066696195	0.816483380648	2.01	0.985204620082
18525900	637265556	5669.0	28.7033348097	0.816483380648	LKDRXBCSQODPBY-OEXCPVAWSA-N	0.0		flat tautomer	637265556	4116.0	44.1726307269	0.01	57.4066696195	0.816483380648	2.01	0.985204620082
21146848	637267344	13846.0	152.518557371	0.786221120101	LKDRXBCSQODPBY-OEXCPVAWSA-N	1.0	GUBGYTABKSRVRQ-QRZGKKJRSA-N	direct	637267344	4237.0	200.0	1.0	305.037114743	0.393110560051	2.01	0.985044548205
9438839	637265842	5669.0	27.0376306643	0.866005112167	LKDRXBCSQODPBY-OEXCPVAWSA-N	0.0		flat tautomer	637265842	189.0	49.321481621	0.01	54.0752613287	0.866005112167	2.01	0.984983113456
9438840	637265842	5669.0	27.0376306643	0.866005112167	LKDRXBCSQODPBY-OEXCPVAWSA-N	0.0		flat tautomer	637265842	1846.0	49.321481621	0.01	54.0752613287	0.866005112167	2.01	0.984983113456
9438841	637265842	5669.0	27.0376306643	0.866005112167	LKDRXBCSQODPBY-OEXCPVAWSA-N	0.0		flat tautomer	637265842	2046.0	49.321481621	0.01	54.0752613287	0.866005112167	2.01	0.984983113456
9438842	637265842	5669.0	27.0376306643	0.866005112167	LKDRXBCSQODPBY-OEXCPVAWSA-N	0.0		flat tautomer	637265842	4116.0	48.4190750243	0.01	54.0752613287	0.866005112167	2.01	0.984983113456
9438846	637265842	5669.0	27.0376306643	0.866005112167	LKDRXBCSQODPBY-OEXCPVAWSA-N	0.0		flat tautomer	637265842	1785.0	44.8507808873	0.01	54.0752613287	0.866005112167	2.01	0.984983113456
9438848	637265842	5669.0	27.0376306643	0.866005112167	LKDRXBCSQODPBY-OEXCPVAWSA-N	0.0		flat tautomer	637265842	1548.0	44.2006594505	0.01	54.0752613287	0.866005112167	2.01	0.984983113456
9438849	637265842	5669.0	27.0376306643	0.866005112167	LKDRXBCSQODPBY-OEXCPVAWSA-N	0.0		flat tautomer	637265842	2379.0	44.2006594505	0.01	54.0752613287	0.866005112167	2.01	0.984983113456
9438850	637265842	5669.0	27.0376306643	0.866005112167	LKDRXBCSQODPBY-OEXCPVAWSA-N	0.0		flat tautomer	637265842	5848.0	44.2006594505	0.01	54.0752613287	0.866005112167	2.01	0.984983113456
9438851	637265842	5669.0	27.0376306643	0.866005112167	LKDRXBCSQODPBY-OEXCPVAWSA-N	0.0		flat tautomer	637265842	6557.0	44.2006594505	0.01	54.0752613287	0.866005112167	2.01	0.984983113456
9438852	637265842	5669.0	27.0376306643	0.866005112167	LKDRXBCSQODPBY-OEXCPVAWSA-N	0.0		flat tautomer	637265842	7537.0	44.1106982975	0.01	54.0752613287	0.866005112167	2.01	0.984983113456
9438853	637265842	5669.0	27.0376306643	0.866005112167	LKDRXBCSQODPBY-OEXCPVAWSA-N	0.0		flat tautomer	637265842	10453.0	44.1106982975	0.01	54.0752613287	0.866005112167	2.01	0.984983113456
9438854	637265842	5669.0	27.0376306643	0.866005112167	LKDRXBCSQODPBY-OEXCPVAWSA-N	0.0		flat tautomer	637265842	2331.0	43.571865206	0.01	54.0752613287	0.866005112167	2.01	0.984983113456
9438855	637265842	5669.0	27.0376306643	0.866005112167	LKDRXBCSQODPBY-OEXCPVAWSA-N	0.0		flat tautomer	637265842	4385.0	43.571865206	0.01	54.0752613287	0.866005112167	2.01	0.984983113456
9438856	637265842	5669.0	27.0376306643	0.866005112167	LKDRXBCSQODPBY-OEXCPVAWSA-N	0.0		flat tautomer	637265842	12108.0	43.571865206	0.01	54.0752613287	0.866005112167	2.01	0.984983113456
9438857	637265842	5669.0	27.0376306643	0.866005112167	LKDRXBCSQODPBY-OEXCPVAWSA-N	0.0		flat tautomer	637265842	13884.0	43.571865206	0.01	54.0752613287	0.866005112167	2.01	0.984983113456
21146852	637267344	13846.0	152.518557371	0.785607510839	LKDRXBCSQODPBY-OEXCPVAWSA-N	1.0	GUBGYTABKSRVRQ-QRZGKKJRSA-N	direct	637267344	4237.0	200.0	1.0	305.037114743	0.39280375542	2.01	0.984852296489
8045073	637266050	5669.0	26.9871627753	0.866005112167	LKDRXBCSQODPBY-OEXCPVAWSA-N	0.0		flat tautomer	637266050	4116.0	95.4921441283	0.01	53.9743255506	0.866005112167	2.01	0.984523154035
8045075	637266050	5669.0	26.9871627753	0.866005112167	LKDRXBCSQODPBY-OEXCPVAWSA-N	0.0		flat tautomer	637266050	12784.0	94.5157001607	0.01	53.9743255506	0.866005112167	2.01	0.984523154035
8045076	637266050	5669.0	26.9871627753	0.866005112167	LKDRXBCSQODPBY-OEXCPVAWSA-N	0.0		flat tautomer	637266050	12799.0	94.5157001607	0.01	53.9743255506	0.866005112167	2.01	0.984523154035
8045077	637266050	5669.0	26.9871627753	0.866005112167	LKDRXBCSQODPBY-OEXCPVAWSA-N	0.0		flat tautomer	637266050	12812.0	94.5157001607	0.01	53.9743255506	0.866005112167	2.01	0.984523154035
8045078	637266050	5669.0	26.9871627753	0.866005112167	LKDRXBCSQODPBY-OEXCPVAWSA-N	0.0		flat tautomer	637266050	12821.0	94.5157001607	0.01	53.9743255506	0.866005112167	2.01	0.984523154035
8045079	637266050	5669.0	26.9871627753	0.866005112167	LKDRXBCSQODPBY-OEXCPVAWSA-N	0.0		flat tautomer	637266050	13199.0	94.5157001607	0.01	53.9743255506	0.866005112167	2.01	0.984523154035
8045080	637266050	5669.0	26.9871627753	0.866005112167	LKDRXBCSQODPBY-OEXCPVAWSA-N	0.0		flat tautomer	637266050	13333.0	94.5157001607	0.01	53.9743255506	0.866005112167	2.01	0.984523154035
8045081	637266050	5669.0	26.9871627753	0.866005112167	LKDRXBCSQODPBY-OEXCPVAWSA-N	0.0		flat tautomer	637266050	13444.0	94.5157001607	0.01	53.9743255506	0.866005112167	2.01	0.984523154035
8045082	637266050	5669.0	26.9871627753	0.866005112167	LKDRXBCSQODPBY-OEXCPVAWSA-N	0.0		flat tautomer	637266050	13446.0	94.5157001607	0.01	53.9743255506	0.866005112167	2.01	0.984523154035
8045083	637266050	5669.0	26.9871627753	0.866005112167	LKDRXBCSQODPBY-OEXCPVAWSA-N	0.0		flat tautomer	637266050	13610.0	94.5157001607	0.01	53.9743255506	0.866005112167	2.01	0.984523154035
8045084	637266050	5669.0	26.9871627753	0.866005112167	LKDRXBCSQODPBY-OEXCPVAWSA-N	0.0		flat tautomer	637266050	13644.0	94.5157001607	0.01	53.9743255506	0.866005112167	2.01	0.984523154035
8045085	637266050	5669.0	26.9871627753	0.866005112167	LKDRXBCSQODPBY-OEXCPVAWSA-N	0.0		flat tautomer	637266050	13757.0	94.5157001607	0.01	53.9743255506	0.866005112167	2.01	0.984523154035
8045086	637266050	5669.0	26.9871627753	0.866005112167	LKDRXBCSQODPBY-OEXCPVAWSA-N	0.0		flat tautomer	637266050	13919.0	94.5157001607	0.01	53.9743255506	0.866005112167	2.01	0.984523154035
8045087	637266050	5669.0	26.9871627753	0.866005112167	LKDRXBCSQODPBY-OEXCPVAWSA-N	0.0		flat tautomer	637266050	13934.0	94.5157001607	0.01	53.9743255506	0.866005112167	2.01	0.984523154035
8045088	637266050	5669.0	26.9871627753	0.866005112167	LKDRXBCSQODPBY-OEXCPVAWSA-N	0.0		flat tautomer	637266050	13981.0	94.5157001607	0.01	53.9743255506	0.866005112167	2.01	0.984523154035
8045089	637266050	5669.0	26.9871627753	0.866005112167	LKDRXBCSQODPBY-OEXCPVAWSA-N	0.0		flat tautomer	637266050	14112.0	94.5157001607	0.01	53.9743255506	0.866005112167	2.01	0.984523154035
8045090	637266050	5669.0	26.9871627753	0.866005112167	LKDRXBCSQODPBY-OEXCPVAWSA-N	0.0		flat tautomer	637266050	14119.0	94.5157001607	0.01	53.9743255506	0.866005112167	2.01	0.984523154035
8045091	637266050	5669.0	26.9871627753	0.866005112167	LKDRXBCSQODPBY-OEXCPVAWSA-N	0.0		flat tautomer	637266050	14492.0	94.5157001607	0.01	53.9743255506	0.866005112167	2.01	0.984523154035
8045092	637266050	5669.0	26.9871627753	0.866005112167	LKDRXBCSQODPBY-OEXCPVAWSA-N	0.0		flat tautomer	637266050	14501.0	94.5157001607	0.01	53.9743255506	0.866005112167	2.01	0.984523154035
8045093	637266050	5669.0	26.9871627753	0.866005112167	LKDRXBCSQODPBY-OEXCPVAWSA-N	0.0		flat tautomer	637266050	14507.0	94.5157001607	0.01	53.9743255506	0.866005112167	2.01	0.984523154035
8045094	637266050	5669.0	26.9871627753	0.866005112167	LKDRXBCSQODPBY-OEXCPVAWSA-N	0.0		flat tautomer	637266050	14517.0	94.5157001607	0.01	53.9743255506	0.866005112167	2.01	0.984523154035
8045095	637266050	5669.0	26.9871627753	0.866005112167	LKDRXBCSQODPBY-OEXCPVAWSA-N	0.0		flat tautomer	637266050	14526.0	94.5157001607	0.01	53.9743255506	0.866005112167	2.01	0.984523154035
8045096	637266050	5669.0	26.9871627753	0.866005112167	LKDRXBCSQODPBY-OEXCPVAWSA-N	0.0		flat tautomer	637266050	14537.0	94.5157001607	0.01	53.9743255506	0.866005112167	2.01	0.984523154035
8045097	637266050	5669.0	26.9871627753	0.866005112167	LKDRXBCSQODPBY-OEXCPVAWSA-N	0.0		flat tautomer	637266050	14695.0	94.5157001607	0.01	53.9743255506	0.866005112167	2.01	0.984523154035
8045098	637266050	5669.0	26.9871627753	0.866005112167	LKDRXBCSQODPBY-OEXCPVAWSA-N	0.0		flat tautomer	637266050	16605.0	94.5157001607	0.01	53.9743255506	0.866005112167	2.01	0.984523154035
8045099	637266050	5669.0	26.9871627753	0.866005112167	LKDRXBCSQODPBY-OEXCPVAWSA-N	0.0		flat tautomer	637266050	16791.0	94.5157001607	0.01	53.9743255506	0.866005112167	2.01	0.984523154035
8045100	637266050	5669.0	26.9871627753	0.866005112167	LKDRXBCSQODPBY-OEXCPVAWSA-N	0.0		flat tautomer	637266050	16888.0	94.5157001607	0.01	53.9743255506	0.866005112167	2.01	0.984523154035
11062271	637265567	5669.0	27.9281179927	0.83509809814	LKDRXBCSQODPBY-OEXCPVAWSA-N	0.0		flat tautomer	637265567	13742.0	65.5951662834	0.01	55.8562359854	0.83509809814	2.01	0.984014061661
11062272	637265567	5669.0	27.9281179927	0.83509809814	LKDRXBCSQODPBY-OEXCPVAWSA-N	0.0		flat tautomer	637265567	4116.0	62.124360063	0.01	55.8562359854	0.83509809814	2.01	0.984014061661
9438977	637265842	5669.0	27.0376306643	0.861021186311	LKDRXBCSQODPBY-OEXCPVAWSA-N	0.0		flat tautomer	637265842	189.0	49.321481621	0.01	54.0752613287	0.861021186311	2.01	0.983562881346
9438978	637265842	5669.0	27.0376306643	0.861021186311	LKDRXBCSQODPBY-OEXCPVAWSA-N	0.0		flat tautomer	637265842	1846.0	49.321481621	0.01	54.0752613287	0.861021186311	2.01	0.983562881346
9438979	637265842	5669.0	27.0376306643	0.861021186311	LKDRXBCSQODPBY-OEXCPVAWSA-N	0.0		flat tautomer	637265842	2046.0	49.321481621	0.01	54.0752613287	0.861021186311	2.01	0.983562881346
9438980	637265842	5669.0	27.0376306643	0.861021186311	LKDRXBCSQODPBY-OEXCPVAWSA-N	0.0		flat tautomer	637265842	4116.0	48.4190750243	0.01	54.0752613287	0.861021186311	2.01	0.983562881346
9438984	637265842	5669.0	27.0376306643	0.861021186311	LKDRXBCSQODPBY-OEXCPVAWSA-N	0.0		flat tautomer	637265842	1785.0	44.8507808873	0.01	54.0752613287	0.861021186311	2.01	0.983562881346
9438986	637265842	5669.0	27.0376306643	0.861021186311	LKDRXBCSQODPBY-OEXCPVAWSA-N	0.0		flat tautomer	637265842	1548.0	44.2006594505	0.01	54.0752613287	0.861021186311	2.01	0.983562881346
9438987	637265842	5669.0	27.0376306643	0.861021186311	LKDRXBCSQODPBY-OEXCPVAWSA-N	0.0		flat tautomer	637265842	2379.0	44.2006594505	0.01	54.0752613287	0.861021186311	2.01	0.983562881346
9438988	637265842	5669.0	27.0376306643	0.861021186311	LKDRXBCSQODPBY-OEXCPVAWSA-N	0.0		flat tautomer	637265842	5848.0	44.2006594505	0.01	54.0752613287	0.861021186311	2.01	0.983562881346
9438989	637265842	5669.0	27.0376306643	0.861021186311	LKDRXBCSQODPBY-OEXCPVAWSA-N	0.0		flat tautomer	637265842	6557.0	44.2006594505	0.01	54.0752613287	0.861021186311	2.01	0.983562881346
9438990	637265842	5669.0	27.0376306643	0.861021186311	LKDRXBCSQODPBY-OEXCPVAWSA-N	0.0		flat tautomer	637265842	7537.0	44.1106982975	0.01	54.0752613287	0.861021186311	2.01	0.983562881346
9438991	637265842	5669.0	27.0376306643	0.861021186311	LKDRXBCSQODPBY-OEXCPVAWSA-N	0.0		flat tautomer	637265842	10453.0	44.1106982975	0.01	54.0752613287	0.861021186311	2.01	0.983562881346
9438992	637265842	5669.0	27.0376306643	0.861021186311	LKDRXBCSQODPBY-OEXCPVAWSA-N	0.0		flat tautomer	637265842	2331.0	43.571865206	0.01	54.0752613287	0.861021186311	2.01	0.983562881346
9438993	637265842	5669.0	27.0376306643	0.861021186311	LKDRXBCSQODPBY-OEXCPVAWSA-N	0.0		flat tautomer	637265842	4385.0	43.571865206	0.01	54.0752613287	0.861021186311	2.01	0.983562881346
9438994	637265842	5669.0	27.0376306643	0.861021186311	LKDRXBCSQODPBY-OEXCPVAWSA-N	0.0		flat tautomer	637265842	12108.0	43.571865206	0.01	54.0752613287	0.861021186311	2.01	0.983562881346
9438995	637265842	5669.0	27.0376306643	0.861021186311	LKDRXBCSQODPBY-OEXCPVAWSA-N	0.0		flat tautomer	637265842	13884.0	43.571865206	0.01	54.0752613287	0.861021186311	2.01	0.983562881346
23864843	637268311	3907.0	29.5951662834	0.786221120101	LKDRXBCSQODPBY-OEXCPVAWSA-N	0.0		flat tautomer	637268311	1157.0	54.642065153	0.01	59.1903325668	0.786221120101	2.01	0.983440039106
23864844	637268311	3907.0	29.5951662834	0.786221120101	LKDRXBCSQODPBY-OEXCPVAWSA-N	0.0		flat tautomer	637268311	2964.0	54.642065153	0.01	59.1903325668	0.786221120101	2.01	0.983440039106
23864859	637268311	3907.0	29.5951662834	0.786221120101	LKDRXBCSQODPBY-OEXCPVAWSA-N	0.0		flat tautomer	637268311	12848.0	49.2471835688	0.01	59.1903325668	0.786221120101	2.01	0.983440039106
27410305	637267730	5669.0	32.0209070994	0.726533992549	LKDRXBCSQODPBY-OEXCPVAWSA-N	0.0		flat tautomer	637267730	44.0	42.8356471442	0.01	64.0418141987	0.726533992549	2.01	0.983397059977
27410306	637267730	5669.0	32.0209070994	0.726533992549	LKDRXBCSQODPBY-OEXCPVAWSA-N	0.0		flat tautomer	637267730	1847.0	42.8356471442	0.01	64.0418141987	0.726533992549	2.01	0.983397059977
27410307	637267730	5669.0	32.0209070994	0.726533992549	LKDRXBCSQODPBY-OEXCPVAWSA-N	0.0		flat tautomer	637267730	4116.0	42.8356471442	0.01	64.0418141987	0.726533992549	2.01	0.983397059977
27410308	637267730	5669.0	32.0209070994	0.726533992549	LKDRXBCSQODPBY-OEXCPVAWSA-N	0.0		flat tautomer	637267730	5039.0	42.8356471442	0.01	64.0418141987	0.726533992549	2.01	0.983397059977
23864919	637268311	3907.0	29.5951662834	0.785607510839	LKDRXBCSQODPBY-OEXCPVAWSA-N	0.0		flat tautomer	637268311	1157.0	54.642065153	0.01	59.1903325668	0.785607510839	2.01	0.983248100543
23864920	637268311	3907.0	29.5951662834	0.785607510839	LKDRXBCSQODPBY-OEXCPVAWSA-N	0.0		flat tautomer	637268311	2964.0	54.642065153	0.01	59.1903325668	0.785607510839	2.01	0.983248100543
23864935	637268311	3907.0	29.5951662834	0.785607510839	LKDRXBCSQODPBY-OEXCPVAWSA-N	0.0		flat tautomer	637268311	12848.0	49.2471835688	0.01	59.1903325668	0.785607510839	2.01	0.983248100543
8045218	637266050	5669.0	26.9871627753	0.861021186311	LKDRXBCSQODPBY-OEXCPVAWSA-N	0.0		flat tautomer	637266050	4116.0	95.4921441283	0.01	53.9743255506	0.861021186311	2.01	0.983103585134
8045220	637266050	5669.0	26.9871627753	0.861021186311	LKDRXBCSQODPBY-OEXCPVAWSA-N	0.0		flat tautomer	637266050	12784.0	94.5157001607	0.01	53.9743255506	0.861021186311	2.01	0.983103585134
8045221	637266050	5669.0	26.9871627753	0.861021186311	LKDRXBCSQODPBY-OEXCPVAWSA-N	0.0		flat tautomer	637266050	12799.0	94.5157001607	0.01	53.9743255506	0.861021186311	2.01	0.983103585134
8045222	637266050	5669.0	26.9871627753	0.861021186311	LKDRXBCSQODPBY-OEXCPVAWSA-N	0.0		flat tautomer	637266050	12812.0	94.5157001607	0.01	53.9743255506	0.861021186311	2.01	0.983103585134
8045223	637266050	5669.0	26.9871627753	0.861021186311	LKDRXBCSQODPBY-OEXCPVAWSA-N	0.0		flat tautomer	637266050	12821.0	94.5157001607	0.01	53.9743255506	0.861021186311	2.01	0.983103585134
8045224	637266050	5669.0	26.9871627753	0.861021186311	LKDRXBCSQODPBY-OEXCPVAWSA-N	0.0		flat tautomer	637266050	13199.0	94.5157001607	0.01	53.9743255506	0.861021186311	2.01	0.983103585134
8045225	637266050	5669.0	26.9871627753	0.861021186311	LKDRXBCSQODPBY-OEXCPVAWSA-N	0.0		flat tautomer	637266050	13333.0	94.5157001607	0.01	53.9743255506	0.861021186311	2.01	0.983103585134
8045226	637266050	5669.0	26.9871627753	0.861021186311	LKDRXBCSQODPBY-OEXCPVAWSA-N	0.0		flat tautomer	637266050	13444.0	94.5157001607	0.01	53.9743255506	0.861021186311	2.01	0.983103585134
8045227	637266050	5669.0	26.9871627753	0.861021186311	LKDRXBCSQODPBY-OEXCPVAWSA-N	0.0		flat tautomer	637266050	13446.0	94.5157001607	0.01	53.9743255506	0.861021186311	2.01	0.983103585134
8045228	637266050	5669.0	26.9871627753	0.861021186311	LKDRXBCSQODPBY-OEXCPVAWSA-N	0.0		flat tautomer	637266050	13610.0	94.5157001607	0.01	53.9743255506	0.861021186311	2.01	0.983103585134
8045229	637266050	5669.0	26.9871627753	0.861021186311	LKDRXBCSQODPBY-OEXCPVAWSA-N	0.0		flat tautomer	637266050	13644.0	94.5157001607	0.01	53.9743255506	0.861021186311	2.01	0.983103585134
8045230	637266050	5669.0	26.9871627753	0.861021186311	LKDRXBCSQODPBY-OEXCPVAWSA-N	0.0		flat tautomer	637266050	13757.0	94.5157001607	0.01	53.9743255506	0.861021186311	2.01	0.983103585134
8045231	637266050	5669.0	26.9871627753	0.861021186311	LKDRXBCSQODPBY-OEXCPVAWSA-N	0.0		flat tautomer	637266050	13919.0	94.5157001607	0.01	53.9743255506	0.861021186311	2.01	0.983103585134
8045232	637266050	5669.0	26.9871627753	0.861021186311	LKDRXBCSQODPBY-OEXCPVAWSA-N	0.0		flat tautomer	637266050	13934.0	94.5157001607	0.01	53.9743255506	0.861021186311	2.01	0.983103585134
8045233	637266050	5669.0	26.9871627753	0.861021186311	LKDRXBCSQODPBY-OEXCPVAWSA-N	0.0		flat tautomer	637266050	13981.0	94.5157001607	0.01	53.9743255506	0.861021186311	2.01	0.983103585134
8045234	637266050	5669.0	26.9871627753	0.861021186311	LKDRXBCSQODPBY-OEXCPVAWSA-N	0.0		flat tautomer	637266050	14112.0	94.5157001607	0.01	53.9743255506	0.861021186311	2.01	0.983103585134
8045235	637266050	5669.0	26.9871627753	0.861021186311	LKDRXBCSQODPBY-OEXCPVAWSA-N	0.0		flat tautomer	637266050	14119.0	94.5157001607	0.01	53.9743255506	0.861021186311	2.01	0.983103585134
8045236	637266050	5669.0	26.9871627753	0.861021186311	LKDRXBCSQODPBY-OEXCPVAWSA-N	0.0		flat tautomer	637266050	14492.0	94.5157001607	0.01	53.9743255506	0.861021186311	2.01	0.983103585134
8045237	637266050	5669.0	26.9871627753	0.861021186311	LKDRXBCSQODPBY-OEXCPVAWSA-N	0.0		flat tautomer	637266050	14501.0	94.5157001607	0.01	53.9743255506	0.861021186311	2.01	0.983103585134
8045238	637266050	5669.0	26.9871627753	0.861021186311	LKDRXBCSQODPBY-OEXCPVAWSA-N	0.0		flat tautomer	637266050	14507.0	94.5157001607	0.01	53.9743255506	0.861021186311	2.01	0.983103585134
8045239	637266050	5669.0	26.9871627753	0.861021186311	LKDRXBCSQODPBY-OEXCPVAWSA-N	0.0		flat tautomer	637266050	14517.0	94.5157001607	0.01	53.9743255506	0.861021186311	2.01	0.983103585134
8045240	637266050	5669.0	26.9871627753	0.861021186311	LKDRXBCSQODPBY-OEXCPVAWSA-N	0.0		flat tautomer	637266050	14526.0	94.5157001607	0.01	53.9743255506	0.861021186311	2.01	0.983103585134
8045241	637266050	5669.0	26.9871627753	0.861021186311	LKDRXBCSQODPBY-OEXCPVAWSA-N	0.0		flat tautomer	637266050	14537.0	94.5157001607	0.01	53.9743255506	0.861021186311	2.01	0.983103585134
8045242	637266050	5669.0	26.9871627753	0.861021186311	LKDRXBCSQODPBY-OEXCPVAWSA-N	0.0		flat tautomer	637266050	14695.0	94.5157001607	0.01	53.9743255506	0.861021186311	2.01	0.983103585134
8045243	637266050	5669.0	26.9871627753	0.861021186311	LKDRXBCSQODPBY-OEXCPVAWSA-N	0.0		flat tautomer	637266050	16605.0	94.5157001607	0.01	53.9743255506	0.861021186311	2.01	0.983103585134
8045244	637266050	5669.0	26.9871627753	0.861021186311	LKDRXBCSQODPBY-OEXCPVAWSA-N	0.0		flat tautomer	637266050	16791.0	94.5157001607	0.01	53.9743255506	0.861021186311	2.01	0.983103585134
8045245	637266050	5669.0	26.9871627753	0.861021186311	LKDRXBCSQODPBY-OEXCPVAWSA-N	0.0		flat tautomer	637266050	16888.0	94.5157001607	0.01	53.9743255506	0.861021186311	2.01	0.983103585134
47024861	637264987	8723.0	163.657577319	0.726533992549	LKDRXBCSQODPBY-OEXCPVAWSA-N	1.0	GUBGYTABKSRVRQ-QRZGKKJRSA-N	direct	637264987	13846.0	169.835647144	1.0	327.315154638	0.363266996274	2.01	0.982962697625
47024868	637264987	13846.0	163.657577319	0.726533992549	LKDRXBCSQODPBY-OEXCPVAWSA-N	1.0	GUBGYTABKSRVRQ-QRZGKKJRSA-N	direct	637264987	8723.0	169.835647144	1.0	327.315154638	0.363266996274	2.01	0.982962697625
10807144	637271634	5669.0	27.735182177	0.83509809814	LKDRXBCSQODPBY-OEXCPVAWSA-N	0.0		flat tautomer	637271634	1785.0	81.8927900304	0.01	55.470364354	0.83509809814	2.01	0.982310175107
2215072	637264959	3907.0	31.8096683018	0.726533992549	LKDRXBCSQODPBY-OEXCPVAWSA-N	0.0		flat tautomer	637264959	4116.0	44.0428718023	0.01	63.6193366037	0.726533992549	2.01	0.981771188693
9439943	637265842	5669.0	27.0376306643	0.85470244781	LKDRXBCSQODPBY-OEXCPVAWSA-N	0.0		flat tautomer	637265842	189.0	49.321481621	0.01	54.0752613287	0.85470244781	2.01	0.981753386513
9439944	637265842	5669.0	27.0376306643	0.85470244781	LKDRXBCSQODPBY-OEXCPVAWSA-N	0.0		flat tautomer	637265842	1846.0	49.321481621	0.01	54.0752613287	0.85470244781	2.01	0.981753386513
9439945	637265842	5669.0	27.0376306643	0.85470244781	LKDRXBCSQODPBY-OEXCPVAWSA-N	0.0		flat tautomer	637265842	2046.0	49.321481621	0.01	54.0752613287	0.85470244781	2.01	0.981753386513
9439946	637265842	5669.0	27.0376306643	0.85470244781	LKDRXBCSQODPBY-OEXCPVAWSA-N	0.0		flat tautomer	637265842	4116.0	48.4190750243	0.01	54.0752613287	0.85470244781	2.01	0.981753386513
9439950	637265842	5669.0	27.0376306643	0.85470244781	LKDRXBCSQODPBY-OEXCPVAWSA-N	0.0		flat tautomer	637265842	1785.0	44.8507808873	0.01	54.0752613287	0.85470244781	2.01	0.981753386513
9439952	637265842	5669.0	27.0376306643	0.85470244781	LKDRXBCSQODPBY-OEXCPVAWSA-N	0.0		flat tautomer	637265842	1548.0	44.2006594505	0.01	54.0752613287	0.85470244781	2.01	0.981753386513
9439953	637265842	5669.0	27.0376306643	0.85470244781	LKDRXBCSQODPBY-OEXCPVAWSA-N	0.0		flat tautomer	637265842	2379.0	44.2006594505	0.01	54.0752613287	0.85470244781	2.01	0.981753386513
9439954	637265842	5669.0	27.0376306643	0.85470244781	LKDRXBCSQODPBY-OEXCPVAWSA-N	0.0		flat tautomer	637265842	5848.0	44.2006594505	0.01	54.0752613287	0.85470244781	2.01	0.981753386513
9439955	637265842	5669.0	27.0376306643	0.85470244781	LKDRXBCSQODPBY-OEXCPVAWSA-N	0.0		flat tautomer	637265842	6557.0	44.2006594505	0.01	54.0752613287	0.85470244781	2.01	0.981753386513
9439956	637265842	5669.0	27.0376306643	0.85470244781	LKDRXBCSQODPBY-OEXCPVAWSA-N	0.0		flat tautomer	637265842	7537.0	44.1106982975	0.01	54.0752613287	0.85470244781	2.01	0.981753386513
9439957	637265842	5669.0	27.0376306643	0.85470244781	LKDRXBCSQODPBY-OEXCPVAWSA-N	0.0		flat tautomer	637265842	10453.0	44.1106982975	0.01	54.0752613287	0.85470244781	2.01	0.981753386513
9439958	637265842	5669.0	27.0376306643	0.85470244781	LKDRXBCSQODPBY-OEXCPVAWSA-N	0.0		flat tautomer	637265842	2331.0	43.571865206	0.01	54.0752613287	0.85470244781	2.01	0.981753386513
9439959	637265842	5669.0	27.0376306643	0.85470244781	LKDRXBCSQODPBY-OEXCPVAWSA-N	0.0		flat tautomer	637265842	4385.0	43.571865206	0.01	54.0752613287	0.85470244781	2.01	0.981753386513
9439960	637265842	5669.0	27.0376306643	0.85470244781	LKDRXBCSQODPBY-OEXCPVAWSA-N	0.0		flat tautomer	637265842	12108.0	43.571865206	0.01	54.0752613287	0.85470244781	2.01	0.981753386513
9439961	637265842	5669.0	27.0376306643	0.85470244781	LKDRXBCSQODPBY-OEXCPVAWSA-N	0.0		flat tautomer	637265842	13884.0	43.571865206	0.01	54.0752613287	0.85470244781	2.01	0.981753386513
8046233	637266050	5669.0	26.9871627753	0.85470244781	LKDRXBCSQODPBY-OEXCPVAWSA-N	0.0		flat tautomer	637266050	4116.0	95.4921441283	0.01	53.9743255506	0.85470244781	2.01	0.981294935284
8046235	637266050	5669.0	26.9871627753	0.85470244781	LKDRXBCSQODPBY-OEXCPVAWSA-N	0.0		flat tautomer	637266050	12784.0	94.5157001607	0.01	53.9743255506	0.85470244781	2.01	0.981294935284
8046236	637266050	5669.0	26.9871627753	0.85470244781	LKDRXBCSQODPBY-OEXCPVAWSA-N	0.0		flat tautomer	637266050	12799.0	94.5157001607	0.01	53.9743255506	0.85470244781	2.01	0.981294935284
8046237	637266050	5669.0	26.9871627753	0.85470244781	LKDRXBCSQODPBY-OEXCPVAWSA-N	0.0		flat tautomer	637266050	12812.0	94.5157001607	0.01	53.9743255506	0.85470244781	2.01	0.981294935284
8046238	637266050	5669.0	26.9871627753	0.85470244781	LKDRXBCSQODPBY-OEXCPVAWSA-N	0.0		flat tautomer	637266050	12821.0	94.5157001607	0.01	53.9743255506	0.85470244781	2.01	0.981294935284
8046239	637266050	5669.0	26.9871627753	0.85470244781	LKDRXBCSQODPBY-OEXCPVAWSA-N	0.0		flat tautomer	637266050	13199.0	94.5157001607	0.01	53.9743255506	0.85470244781	2.01	0.981294935284
8046240	637266050	5669.0	26.9871627753	0.85470244781	LKDRXBCSQODPBY-OEXCPVAWSA-N	0.0		flat tautomer	637266050	13333.0	94.5157001607	0.01	53.9743255506	0.85470244781	2.01	0.981294935284
8046241	637266050	5669.0	26.9871627753	0.85470244781	LKDRXBCSQODPBY-OEXCPVAWSA-N	0.0		flat tautomer	637266050	13444.0	94.5157001607	0.01	53.9743255506	0.85470244781	2.01	0.981294935284
8046242	637266050	5669.0	26.9871627753	0.85470244781	LKDRXBCSQODPBY-OEXCPVAWSA-N	0.0		flat tautomer	637266050	13446.0	94.5157001607	0.01	53.9743255506	0.85470244781	2.01	0.981294935284
8046243	637266050	5669.0	26.9871627753	0.85470244781	LKDRXBCSQODPBY-OEXCPVAWSA-N	0.0		flat tautomer	637266050	13610.0	94.5157001607	0.01	53.9743255506	0.85470244781	2.01	0.981294935284
8046244	637266050	5669.0	26.9871627753	0.85470244781	LKDRXBCSQODPBY-OEXCPVAWSA-N	0.0		flat tautomer	637266050	13644.0	94.5157001607	0.01	53.9743255506	0.85470244781	2.01	0.981294935284
8046245	637266050	5669.0	26.9871627753	0.85470244781	LKDRXBCSQODPBY-OEXCPVAWSA-N	0.0		flat tautomer	637266050	13757.0	94.5157001607	0.01	53.9743255506	0.85470244781	2.01	0.981294935284
8046246	637266050	5669.0	26.9871627753	0.85470244781	LKDRXBCSQODPBY-OEXCPVAWSA-N	0.0		flat tautomer	637266050	13919.0	94.5157001607	0.01	53.9743255506	0.85470244781	2.01	0.981294935284
8046247	637266050	5669.0	26.9871627753	0.85470244781	LKDRXBCSQODPBY-OEXCPVAWSA-N	0.0		flat tautomer	637266050	13934.0	94.5157001607	0.01	53.9743255506	0.85470244781	2.01	0.981294935284
8046248	637266050	5669.0	26.9871627753	0.85470244781	LKDRXBCSQODPBY-OEXCPVAWSA-N	0.0		flat tautomer	637266050	13981.0	94.5157001607	0.01	53.9743255506	0.85470244781	2.01	0.981294935284
8046249	637266050	5669.0	26.9871627753	0.85470244781	LKDRXBCSQODPBY-OEXCPVAWSA-N	0.0		flat tautomer	637266050	14112.0	94.5157001607	0.01	53.9743255506	0.85470244781	2.01	0.981294935284
8046250	637266050	5669.0	26.9871627753	0.85470244781	LKDRXBCSQODPBY-OEXCPVAWSA-N	0.0		flat tautomer	637266050	14119.0	94.5157001607	0.01	53.9743255506	0.85470244781	2.01	0.981294935284
8046251	637266050	5669.0	26.9871627753	0.85470244781	LKDRXBCSQODPBY-OEXCPVAWSA-N	0.0		flat tautomer	637266050	14492.0	94.5157001607	0.01	53.9743255506	0.85470244781	2.01	0.981294935284
8046252	637266050	5669.0	26.9871627753	0.85470244781	LKDRXBCSQODPBY-OEXCPVAWSA-N	0.0		flat tautomer	637266050	14501.0	94.5157001607	0.01	53.9743255506	0.85470244781	2.01	0.981294935284
8046253	637266050	5669.0	26.9871627753	0.85470244781	LKDRXBCSQODPBY-OEXCPVAWSA-N	0.0		flat tautomer	637266050	14507.0	94.5157001607	0.01	53.9743255506	0.85470244781	2.01	0.981294935284
8046254	637266050	5669.0	26.9871627753	0.85470244781	LKDRXBCSQODPBY-OEXCPVAWSA-N	0.0		flat tautomer	637266050	14517.0	94.5157001607	0.01	53.9743255506	0.85470244781	2.01	0.981294935284
8046255	637266050	5669.0	26.9871627753	0.85470244781	LKDRXBCSQODPBY-OEXCPVAWSA-N	0.0		flat tautomer	637266050	14526.0	94.5157001607	0.01	53.9743255506	0.85470244781	2.01	0.981294935284
8046256	637266050	5669.0	26.9871627753	0.85470244781	LKDRXBCSQODPBY-OEXCPVAWSA-N	0.0		flat tautomer	637266050	14537.0	94.5157001607	0.01	53.9743255506	0.85470244781	2.01	0.981294935284
8046257	637266050	5669.0	26.9871627753	0.85470244781	LKDRXBCSQODPBY-OEXCPVAWSA-N	0.0		flat tautomer	637266050	14695.0	94.5157001607	0.01	53.9743255506	0.85470244781	2.01	0.981294935284
8046258	637266050	5669.0	26.9871627753	0.85470244781	LKDRXBCSQODPBY-OEXCPVAWSA-N	0.0		flat tautomer	637266050	16605.0	94.5157001607	0.01	53.9743255506	0.85470244781	2.01	0.981294935284
8046259	637266050	5669.0	26.9871627753	0.85470244781	LKDRXBCSQODPBY-OEXCPVAWSA-N	0.0		flat tautomer	637266050	16791.0	94.5157001607	0.01	53.9743255506	0.85470244781	2.01	0.981294935284
8046260	637266050	5669.0	26.9871627753	0.85470244781	LKDRXBCSQODPBY-OEXCPVAWSA-N	0.0		flat tautomer	637266050	16888.0	94.5157001607	0.01	53.9743255506	0.85470244781	2.01	0.981294935284
21152609	637270552	13447.0	200.0	0.589464658504	LKDRXBCSQODPBY-OEXCPVAWSA-N	1.0	CZMRCDWAGMRECN-UGDNZRGBSA-N	direct	637270552	14067.0	200.0	1.0	400.0	0.294732329252	2.01	0.980868900406
21152610	637270552	13447.0	200.0	0.589464658504	LKDRXBCSQODPBY-OEXCPVAWSA-N	1.0	CZMRCDWAGMRECN-UGDNZRGBSA-N	direct	637270552	13125.0	200.0	1.0	400.0	0.294732329252	2.01	0.980868900406
21152611	637270552	13447.0	200.0	0.589464658504	LKDRXBCSQODPBY-OEXCPVAWSA-N	1.0	CZMRCDWAGMRECN-UGDNZRGBSA-N	direct	637270552	13885.0	200.0	1.0	400.0	0.294732329252	2.01	0.980868900406
21152614	637270552	13447.0	200.0	0.589464658504	LKDRXBCSQODPBY-OEXCPVAWSA-N	1.0	CZMRCDWAGMRECN-UGDNZRGBSA-N	direct	637270552	9582.0	200.0	1.0	400.0	0.294732329252	2.01	0.980868900406
21152615	637270552	13447.0	200.0	0.589464658504	LKDRXBCSQODPBY-OEXCPVAWSA-N	1.0	CZMRCDWAGMRECN-UGDNZRGBSA-N	direct	637270552	16501.0	200.0	1.0	400.0	0.294732329252	2.01	0.980868900406
21152616	637270552	13447.0	200.0	0.589464658504	LKDRXBCSQODPBY-OEXCPVAWSA-N	1.0	CZMRCDWAGMRECN-UGDNZRGBSA-N	direct	637270552	12934.0	200.0	1.0	400.0	0.294732329252	2.01	0.980868900406
21152617	637270552	13447.0	200.0	0.589464658504	LKDRXBCSQODPBY-OEXCPVAWSA-N	1.0	CZMRCDWAGMRECN-UGDNZRGBSA-N	direct	637270552	16428.0	200.0	1.0	400.0	0.294732329252	2.01	0.980868900406
21152618	637270552	13447.0	200.0	0.589464658504	LKDRXBCSQODPBY-OEXCPVAWSA-N	1.0	CZMRCDWAGMRECN-UGDNZRGBSA-N	direct	637270552	11868.0	200.0	1.0	400.0	0.294732329252	2.01	0.980868900406
21152619	637270552	13447.0	200.0	0.589464658504	LKDRXBCSQODPBY-OEXCPVAWSA-N	1.0	CZMRCDWAGMRECN-UGDNZRGBSA-N	direct	637270552	13138.0	200.0	1.0	400.0	0.294732329252	2.01	0.980868900406
28711344	637270553	13447.0	200.0	0.589464658504	LKDRXBCSQODPBY-OEXCPVAWSA-N	1.0	CZMRCDWAGMRECN-UGDNZRGBSA-N	direct	637270553	14067.0	200.0	1.0	400.0	0.294732329252	2.01	0.980868900406
28711348	637270553	13447.0	200.0	0.589464658504	LKDRXBCSQODPBY-OEXCPVAWSA-N	1.0	CZMRCDWAGMRECN-UGDNZRGBSA-N	direct	637270553	9582.0	200.0	1.0	400.0	0.294732329252	2.01	0.980868900406
28711349	637270553	13447.0	200.0	0.589464658504	LKDRXBCSQODPBY-OEXCPVAWSA-N	1.0	CZMRCDWAGMRECN-UGDNZRGBSA-N	direct	637270553	16501.0	200.0	1.0	400.0	0.294732329252	2.01	0.980868900406
28711350	637270553	13447.0	200.0	0.589464658504	LKDRXBCSQODPBY-OEXCPVAWSA-N	1.0	CZMRCDWAGMRECN-UGDNZRGBSA-N	direct	637270553	13125.0	200.0	1.0	400.0	0.294732329252	2.01	0.980868900406
28711351	637270553	13447.0	200.0	0.589464658504	LKDRXBCSQODPBY-OEXCPVAWSA-N	1.0	CZMRCDWAGMRECN-UGDNZRGBSA-N	direct	637270553	13885.0	200.0	1.0	400.0	0.294732329252	2.01	0.980868900406
28711352	637270553	13447.0	200.0	0.589464658504	LKDRXBCSQODPBY-OEXCPVAWSA-N	1.0	CZMRCDWAGMRECN-UGDNZRGBSA-N	direct	637270553	12934.0	200.0	1.0	400.0	0.294732329252	2.01	0.980868900406
28711353	637270553	13447.0	200.0	0.589464658504	LKDRXBCSQODPBY-OEXCPVAWSA-N	1.0	CZMRCDWAGMRECN-UGDNZRGBSA-N	direct	637270553	16428.0	200.0	1.0	400.0	0.294732329252	2.01	0.980868900406
28711354	637270553	13447.0	200.0	0.589464658504	LKDRXBCSQODPBY-OEXCPVAWSA-N	1.0	CZMRCDWAGMRECN-UGDNZRGBSA-N	direct	637270553	11868.0	200.0	1.0	400.0	0.294732329252	2.01	0.980868900406
28711355	637270553	13447.0	200.0	0.589464658504	LKDRXBCSQODPBY-OEXCPVAWSA-N	1.0	CZMRCDWAGMRECN-UGDNZRGBSA-N	direct	637270553	12828.0	200.0	1.0	400.0	0.294732329252	2.01	0.980868900406
28711356	637270553	13447.0	200.0	0.589464658504	LKDRXBCSQODPBY-OEXCPVAWSA-N	1.0	CZMRCDWAGMRECN-UGDNZRGBSA-N	direct	637270553	13372.0	200.0	1.0	400.0	0.294732329252	2.01	0.980868900406
28711357	637270553	13447.0	200.0	0.589464658504	LKDRXBCSQODPBY-OEXCPVAWSA-N	1.0	CZMRCDWAGMRECN-UGDNZRGBSA-N	direct	637270553	16940.0	200.0	1.0	400.0	0.294732329252	2.01	0.980868900406
28815747	637270551	13447.0	200.0	0.589464658504	LKDRXBCSQODPBY-OEXCPVAWSA-N	1.0	CZMRCDWAGMRECN-UGDNZRGBSA-N	direct	637270551	14067.0	200.0	1.0	400.0	0.294732329252	2.01	0.980868900406
28815749	637270551	13447.0	200.0	0.589464658504	LKDRXBCSQODPBY-OEXCPVAWSA-N	1.0	CZMRCDWAGMRECN-UGDNZRGBSA-N	direct	637270551	9582.0	200.0	1.0	400.0	0.294732329252	2.01	0.980868900406
28815750	637270551	13447.0	200.0	0.589464658504	LKDRXBCSQODPBY-OEXCPVAWSA-N	1.0	CZMRCDWAGMRECN-UGDNZRGBSA-N	direct	637270551	16501.0	200.0	1.0	400.0	0.294732329252	2.01	0.980868900406
28815751	637270551	13447.0	200.0	0.589464658504	LKDRXBCSQODPBY-OEXCPVAWSA-N	1.0	CZMRCDWAGMRECN-UGDNZRGBSA-N	direct	637270551	12934.0	200.0	1.0	400.0	0.294732329252	2.01	0.980868900406
28815752	637270551	13447.0	200.0	0.589464658504	LKDRXBCSQODPBY-OEXCPVAWSA-N	1.0	CZMRCDWAGMRECN-UGDNZRGBSA-N	direct	637270551	16428.0	200.0	1.0	400.0	0.294732329252	2.01	0.980868900406
28815753	637270551	13447.0	200.0	0.589464658504	LKDRXBCSQODPBY-OEXCPVAWSA-N	1.0	CZMRCDWAGMRECN-UGDNZRGBSA-N	direct	637270551	13125.0	200.0	1.0	400.0	0.294732329252	2.01	0.980868900406
28815754	637270551	13447.0	200.0	0.589464658504	LKDRXBCSQODPBY-OEXCPVAWSA-N	1.0	CZMRCDWAGMRECN-UGDNZRGBSA-N	direct	637270551	13885.0	200.0	1.0	400.0	0.294732329252	2.01	0.980868900406
28815755	637270551	13447.0	200.0	0.589464658504	LKDRXBCSQODPBY-OEXCPVAWSA-N	1.0	CZMRCDWAGMRECN-UGDNZRGBSA-N	direct	637270551	11868.0	200.0	1.0	400.0	0.294732329252	2.01	0.980868900406
28815756	637270551	13447.0	200.0	0.589464658504	LKDRXBCSQODPBY-OEXCPVAWSA-N	1.0	CZMRCDWAGMRECN-UGDNZRGBSA-N	direct	637270551	13138.0	200.0	1.0	400.0	0.294732329252	2.01	0.980868900406
47384585	637266319	5893.0	200.0	0.589464658504	LKDRXBCSQODPBY-OEXCPVAWSA-N	1.0	GUBGYTABKSRVRQ-QKKXKWKRSA-N	direct	637266319	6157.0	200.0	1.0	400.0	0.294732329252	2.01	0.980868900406
46385075	637269717	2603.0	96.3726341434	0.618784512912	LKDRXBCSQODPBY-OEXCPVAWSA-N	1.0	GUBGYTABKSRVRQ-PICCSMPSSA-N	direct	637269717	2603.0	95.1824346304	2.0	190.364869261	0.309392256456	2.01	0.980664791262
46385595	637269717	2603.0	96.3726341434	0.618457083591	LKDRXBCSQODPBY-OEXCPVAWSA-N	1.0	GUBGYTABKSRVRQ-PICCSMPSSA-N	direct	637269717	2603.0	95.1824346304	2.0	190.364869261	0.309228541796	2.01	0.980535036018
21146847	637267344	13846.0	152.518557371	0.771655175928	LKDRXBCSQODPBY-OEXCPVAWSA-N	1.0	GUBGYTABKSRVRQ-QRZGKKJRSA-N	direct	637267344	4237.0	200.0	1.0	305.037114743	0.385827587964	2.01	0.980450141679
11062235	637265567	5669.0	27.9281179927	0.821037275646	LKDRXBCSQODPBY-OEXCPVAWSA-N	0.0		flat tautomer	637265567	13742.0	65.5951662834	0.01	55.8562359854	0.821037275646	2.01	0.979845606492
11062236	637265567	5669.0	27.9281179927	0.821037275646	LKDRXBCSQODPBY-OEXCPVAWSA-N	0.0		flat tautomer	637265567	4116.0	62.124360063	0.01	55.8562359854	0.821037275646	2.01	0.979845606492
23864824	637268311	3907.0	29.5951662834	0.771655175928	LKDRXBCSQODPBY-OEXCPVAWSA-N	0.0		flat tautomer	637268311	1157.0	54.642065153	0.01	59.1903325668	0.771655175928	2.01	0.97885311627
23864825	637268311	3907.0	29.5951662834	0.771655175928	LKDRXBCSQODPBY-OEXCPVAWSA-N	0.0		flat tautomer	637268311	2964.0	54.642065153	0.01	59.1903325668	0.771655175928	2.01	0.97885311627
23864840	637268311	3907.0	29.5951662834	0.771655175928	LKDRXBCSQODPBY-OEXCPVAWSA-N	0.0		flat tautomer	637268311	12848.0	49.2471835688	0.01	59.1903325668	0.771655175928	2.01	0.97885311627
11062331	637265567	5669.0	27.9281179927	0.816483380648	LKDRXBCSQODPBY-OEXCPVAWSA-N	0.0		flat tautomer	637265567	13742.0	65.5951662834	0.01	55.8562359854	0.816483380648	2.01	0.978484089414
11062332	637265567	5669.0	27.9281179927	0.816483380648	LKDRXBCSQODPBY-OEXCPVAWSA-N	0.0		flat tautomer	637265567	4116.0	62.124360063	0.01	55.8562359854	0.816483380648	2.01	0.978484089414
2056317	637266136	5669.0	44.6946486306	0.509937362596	LKDRXBCSQODPBY-OEXCPVAWSA-N	0.0		flat tautomer	637266136	2160.0	63.714442691	0.01	89.3892972611	0.509937362596	2.01	0.978362061527
2056318	637266136	5669.0	44.6946486306	0.509937362596	LKDRXBCSQODPBY-OEXCPVAWSA-N	0.0		flat tautomer	637266136	4146.0	63.714442691	0.01	89.3892972611	0.509937362596	2.01	0.978362061527
2056319	637266136	5669.0	44.6946486306	0.509937362596	LKDRXBCSQODPBY-OEXCPVAWSA-N	0.0		flat tautomer	637266136	4720.0	63.714442691	0.01	89.3892972611	0.509937362596	2.01	0.978362061527
27410324	637267730	5669.0	36.8153085692	0.618784512912	LKDRXBCSQODPBY-OEXCPVAWSA-N	0.0		flat tautomer	637267730	4489.0	50.3585258895	0.01	73.6306171384	0.618784512912	2.01	0.978246906876
10807126	637271634	5669.0	27.735182177	0.821037275646	LKDRXBCSQODPBY-OEXCPVAWSA-N	0.0		flat tautomer	637271634	1785.0	81.8927900304	0.01	55.470364354	0.821037275646	2.01	0.978148937898
27410424	637267730	5669.0	36.8153085692	0.618457083591	LKDRXBCSQODPBY-OEXCPVAWSA-N	0.0		flat tautomer	637267730	4489.0	50.3585258895	0.01	73.6306171384	0.618457083591	2.01	0.978117471551
19163057	637266769	10460.0	83.9956786262	0.704142057525	LKDRXBCSQODPBY-OEXCPVAWSA-N	1.0	GUBGYTABKSRVRQ-QRZGKKJRSA-N	direct	637266769	10460.0	82.735182177	2.0	165.470364354	0.352071028763	2.01	0.977989405357
46700017	637266891	6715.0	90.6090648929	0.642172148955	LKDRXBCSQODPBY-OEXCPVAWSA-N	1.0	GUBGYTABKSRVRQ-PICCSMPSSA-N	direct	637266891	6715.0	90.9546770212	2.0	181.218129786	0.321086074477	2.01	0.977692538133
46700022	637266891	6954.0	90.6090648929	0.642172148955	LKDRXBCSQODPBY-OEXCPVAWSA-N	1.0	GUBGYTABKSRVRQ-PICCSMPSSA-N	direct	637266891	6954.0	90.9546770212	2.0	181.218129786	0.321086074477	2.01	0.977692538133
46700027	637266891	8527.0	90.6090648929	0.642172148955	LKDRXBCSQODPBY-OEXCPVAWSA-N	1.0	GUBGYTABKSRVRQ-PICCSMPSSA-N	direct	637266891	8527.0	90.9546770212	2.0	181.218129786	0.321086074477	2.01	0.977692538133
46700040	637266891	10935.0	90.6090648929	0.642172148955	LKDRXBCSQODPBY-OEXCPVAWSA-N	1.0	GUBGYTABKSRVRQ-PICCSMPSSA-N	direct	637266891	10935.0	90.9546770212	2.0	181.218129786	0.321086074477	2.01	0.977692538133
1175644	637264584	5669.0	25.2856702403	0.896913015585	LKDRXBCSQODPBY-OEXCPVAWSA-N	0.0		flat tautomer	637264584	5154.0	46.779891912	0.01	50.5713404805	0.896913015585	2.01	0.977153320864
1175647	637264584	5669.0	25.2856702403	0.896913015585	LKDRXBCSQODPBY-OEXCPVAWSA-N	0.0		flat tautomer	637264584	189.0	42.9430951487	0.01	50.5713404805	0.896913015585	2.01	0.977153320864
1175648	637264584	5669.0	25.2856702403	0.896913015585	LKDRXBCSQODPBY-OEXCPVAWSA-N	0.0		flat tautomer	637264584	1846.0	42.9430951487	0.01	50.5713404805	0.896913015585	2.01	0.977153320864
1175649	637264584	5669.0	25.2856702403	0.896913015585	LKDRXBCSQODPBY-OEXCPVAWSA-N	0.0		flat tautomer	637264584	2046.0	42.9430951487	0.01	50.5713404805	0.896913015585	2.01	0.977153320864
1175655	637264584	5669.0	25.2856702403	0.896913015585	LKDRXBCSQODPBY-OEXCPVAWSA-N	0.0		flat tautomer	637264584	12690.0	40.735182177	0.01	50.5713404805	0.896913015585	2.01	0.977153320864
1175657	637264584	5669.0	25.2856702403	0.896913015585	LKDRXBCSQODPBY-OEXCPVAWSA-N	0.0		flat tautomer	637264584	2728.0	39.8386319978	0.01	50.5713404805	0.896913015585	2.01	0.977153320864
1175658	637264584	5669.0	25.2856702403	0.896913015585	LKDRXBCSQODPBY-OEXCPVAWSA-N	0.0		flat tautomer	637264584	6122.0	39.8386319978	0.01	50.5713404805	0.896913015585	2.01	0.977153320864
46254777	637267732	9558.0	150.872895202	0.786221120101	LKDRXBCSQODPBY-OEXCPVAWSA-N	1.0	DLRVVLDZNNYCBX-VDGMBKLFSA-N	direct	637267732	7878.0	147.628932138	1.0	295.257864275	0.393110560051	2.01	0.977052879765
46254779	637267732	9558.0	150.872895202	0.786221120101	LKDRXBCSQODPBY-OEXCPVAWSA-N	1.0	DLRVVLDZNNYCBX-VDGMBKLFSA-N	direct	637267732	9728.0	147.628932138	1.0	295.257864275	0.393110560051	2.01	0.977052879765
46254790	637267732	7878.0	150.872895202	0.786221120101	LKDRXBCSQODPBY-OEXCPVAWSA-N	1.0	JCQLYHFGKNRPGE-DNMRROERSA-N	direct	637267732	9558.0	147.628932138	1.0	295.257864275	0.393110560051	2.01	0.977052879765
46254791	637267732	7878.0	150.872895202	0.786221120101	LKDRXBCSQODPBY-OEXCPVAWSA-N	1.0	JCQLYHFGKNRPGE-DNMRROERSA-N	direct	637267732	9728.0	147.628932138	1.0	295.257864275	0.393110560051	2.01	0.977052879765
46254873	637267732	9558.0	150.872895202	0.785607510839	LKDRXBCSQODPBY-OEXCPVAWSA-N	1.0	DLRVVLDZNNYCBX-VDGMBKLFSA-N	direct	637267732	7878.0	147.628932138	1.0	295.257864275	0.39280375542	2.01	0.976862187787
46254875	637267732	9558.0	150.872895202	0.785607510839	LKDRXBCSQODPBY-OEXCPVAWSA-N	1.0	DLRVVLDZNNYCBX-VDGMBKLFSA-N	direct	637267732	9728.0	147.628932138	1.0	295.257864275	0.39280375542	2.01	0.976862187787
46254886	637267732	7878.0	150.872895202	0.785607510839	LKDRXBCSQODPBY-OEXCPVAWSA-N	1.0	JCQLYHFGKNRPGE-DNMRROERSA-N	direct	637267732	9558.0	147.628932138	1.0	295.257864275	0.39280375542	2.01	0.976862187787
46254887	637267732	7878.0	150.872895202	0.785607510839	LKDRXBCSQODPBY-OEXCPVAWSA-N	1.0	JCQLYHFGKNRPGE-DNMRROERSA-N	direct	637267732	9728.0	147.628932138	1.0	295.257864275	0.39280375542	2.01	0.976862187787
10807174	637271634	5669.0	27.735182177	0.816483380648	LKDRXBCSQODPBY-OEXCPVAWSA-N	0.0		flat tautomer	637271634	1785.0	81.8927900304	0.01	55.470364354	0.816483380648	2.01	0.976789778378
20691587	637264487	5669.0	44.3279021421	0.509937362596	LKDRXBCSQODPBY-OEXCPVAWSA-N	0.0		flat tautomer	637264487	4385.0	78.19859629	0.01	88.6558042841	0.509937362596	2.01	0.97634884365
20691588	637264487	5669.0	44.3279021421	0.509937362596	LKDRXBCSQODPBY-OEXCPVAWSA-N	0.0		flat tautomer	637264487	5154.0	78.19859629	0.01	88.6558042841	0.509937362596	2.01	0.97634884365
20691591	637264487	5669.0	44.3279021421	0.509937362596	LKDRXBCSQODPBY-OEXCPVAWSA-N	0.0		flat tautomer	637264487	2331.0	73.467245621	0.01	88.6558042841	0.509937362596	2.01	0.97634884365
9439115	637265842	5669.0	27.0376306643	0.83509809814	LKDRXBCSQODPBY-OEXCPVAWSA-N	0.0		flat tautomer	637265842	189.0	49.321481621	0.01	54.0752613287	0.83509809814	2.01	0.976074674827
9439116	637265842	5669.0	27.0376306643	0.83509809814	LKDRXBCSQODPBY-OEXCPVAWSA-N	0.0		flat tautomer	637265842	1846.0	49.321481621	0.01	54.0752613287	0.83509809814	2.01	0.976074674827
9439117	637265842	5669.0	27.0376306643	0.83509809814	LKDRXBCSQODPBY-OEXCPVAWSA-N	0.0		flat tautomer	637265842	2046.0	49.321481621	0.01	54.0752613287	0.83509809814	2.01	0.976074674827
9439118	637265842	5669.0	27.0376306643	0.83509809814	LKDRXBCSQODPBY-OEXCPVAWSA-N	0.0		flat tautomer	637265842	4116.0	48.4190750243	0.01	54.0752613287	0.83509809814	2.01	0.976074674827
9439122	637265842	5669.0	27.0376306643	0.83509809814	LKDRXBCSQODPBY-OEXCPVAWSA-N	0.0		flat tautomer	637265842	1785.0	44.8507808873	0.01	54.0752613287	0.83509809814	2.01	0.976074674827
9439124	637265842	5669.0	27.0376306643	0.83509809814	LKDRXBCSQODPBY-OEXCPVAWSA-N	0.0		flat tautomer	637265842	1548.0	44.2006594505	0.01	54.0752613287	0.83509809814	2.01	0.976074674827
9439125	637265842	5669.0	27.0376306643	0.83509809814	LKDRXBCSQODPBY-OEXCPVAWSA-N	0.0		flat tautomer	637265842	2379.0	44.2006594505	0.01	54.0752613287	0.83509809814	2.01	0.976074674827
9439126	637265842	5669.0	27.0376306643	0.83509809814	LKDRXBCSQODPBY-OEXCPVAWSA-N	0.0		flat tautomer	637265842	5848.0	44.2006594505	0.01	54.0752613287	0.83509809814	2.01	0.976074674827
9439127	637265842	5669.0	27.0376306643	0.83509809814	LKDRXBCSQODPBY-OEXCPVAWSA-N	0.0		flat tautomer	637265842	6557.0	44.2006594505	0.01	54.0752613287	0.83509809814	2.01	0.976074674827
9439128	637265842	5669.0	27.0376306643	0.83509809814	LKDRXBCSQODPBY-OEXCPVAWSA-N	0.0		flat tautomer	637265842	7537.0	44.1106982975	0.01	54.0752613287	0.83509809814	2.01	0.976074674827
9439129	637265842	5669.0	27.0376306643	0.83509809814	LKDRXBCSQODPBY-OEXCPVAWSA-N	0.0		flat tautomer	637265842	10453.0	44.1106982975	0.01	54.0752613287	0.83509809814	2.01	0.976074674827
9439130	637265842	5669.0	27.0376306643	0.83509809814	LKDRXBCSQODPBY-OEXCPVAWSA-N	0.0		flat tautomer	637265842	2331.0	43.571865206	0.01	54.0752613287	0.83509809814	2.01	0.976074674827
9439131	637265842	5669.0	27.0376306643	0.83509809814	LKDRXBCSQODPBY-OEXCPVAWSA-N	0.0		flat tautomer	637265842	4385.0	43.571865206	0.01	54.0752613287	0.83509809814	2.01	0.976074674827
9439132	637265842	5669.0	27.0376306643	0.83509809814	LKDRXBCSQODPBY-OEXCPVAWSA-N	0.0		flat tautomer	637265842	12108.0	43.571865206	0.01	54.0752613287	0.83509809814	2.01	0.976074674827
9439133	637265842	5669.0	27.0376306643	0.83509809814	LKDRXBCSQODPBY-OEXCPVAWSA-N	0.0		flat tautomer	637265842	13884.0	43.571865206	0.01	54.0752613287	0.83509809814	2.01	0.976074674827
18525868	637265556	5669.0	28.7033348097	0.786221120101	LKDRXBCSQODPBY-OEXCPVAWSA-N	0.0		flat tautomer	637265556	1157.0	45.8664610916	0.01	57.4066696195	0.786221120101	2.01	0.975945978812
18525869	637265556	5669.0	28.7033348097	0.786221120101	LKDRXBCSQODPBY-OEXCPVAWSA-N	0.0		flat tautomer	637265556	2964.0	45.8664610916	0.01	57.4066696195	0.786221120101	2.01	0.975945978812
18525870	637265556	5669.0	28.7033348097	0.786221120101	LKDRXBCSQODPBY-OEXCPVAWSA-N	0.0		flat tautomer	637265556	4116.0	44.1726307269	0.01	57.4066696195	0.786221120101	2.01	0.975945978812
18525928	637265556	5669.0	28.7033348097	0.785607510839	LKDRXBCSQODPBY-OEXCPVAWSA-N	0.0		flat tautomer	637265556	1157.0	45.8664610916	0.01	57.4066696195	0.785607510839	2.01	0.975755502869
18525929	637265556	5669.0	28.7033348097	0.785607510839	LKDRXBCSQODPBY-OEXCPVAWSA-N	0.0		flat tautomer	637265556	2964.0	45.8664610916	0.01	57.4066696195	0.785607510839	2.01	0.975755502869
18525930	637265556	5669.0	28.7033348097	0.785607510839	LKDRXBCSQODPBY-OEXCPVAWSA-N	0.0		flat tautomer	637265556	4116.0	44.1726307269	0.01	57.4066696195	0.785607510839	2.01	0.975755502869
27410080	637267730	5669.0	32.0209070994	0.704142057525	LKDRXBCSQODPBY-OEXCPVAWSA-N	0.0		flat tautomer	637267730	44.0	42.8356471442	0.01	64.0418141987	0.704142057525	2.01	0.975730750526
27410081	637267730	5669.0	32.0209070994	0.704142057525	LKDRXBCSQODPBY-OEXCPVAWSA-N	0.0		flat tautomer	637267730	1847.0	42.8356471442	0.01	64.0418141987	0.704142057525	2.01	0.975730750526
27410082	637267730	5669.0	32.0209070994	0.704142057525	LKDRXBCSQODPBY-OEXCPVAWSA-N	0.0		flat tautomer	637267730	4116.0	42.8356471442	0.01	64.0418141987	0.704142057525	2.01	0.975730750526
27410083	637267730	5669.0	32.0209070994	0.704142057525	LKDRXBCSQODPBY-OEXCPVAWSA-N	0.0		flat tautomer	637267730	5039.0	42.8356471442	0.01	64.0418141987	0.704142057525	2.01	0.975730750526
8045363	637266050	5669.0	26.9871627753	0.83509809814	LKDRXBCSQODPBY-OEXCPVAWSA-N	0.0		flat tautomer	637266050	4116.0	95.4921441283	0.01	53.9743255506	0.83509809814	2.01	0.975618875396
8045365	637266050	5669.0	26.9871627753	0.83509809814	LKDRXBCSQODPBY-OEXCPVAWSA-N	0.0		flat tautomer	637266050	12784.0	94.5157001607	0.01	53.9743255506	0.83509809814	2.01	0.975618875396
8045366	637266050	5669.0	26.9871627753	0.83509809814	LKDRXBCSQODPBY-OEXCPVAWSA-N	0.0		flat tautomer	637266050	12799.0	94.5157001607	0.01	53.9743255506	0.83509809814	2.01	0.975618875396
8045367	637266050	5669.0	26.9871627753	0.83509809814	LKDRXBCSQODPBY-OEXCPVAWSA-N	0.0		flat tautomer	637266050	12812.0	94.5157001607	0.01	53.9743255506	0.83509809814	2.01	0.975618875396
8045368	637266050	5669.0	26.9871627753	0.83509809814	LKDRXBCSQODPBY-OEXCPVAWSA-N	0.0		flat tautomer	637266050	12821.0	94.5157001607	0.01	53.9743255506	0.83509809814	2.01	0.975618875396
8045369	637266050	5669.0	26.9871627753	0.83509809814	LKDRXBCSQODPBY-OEXCPVAWSA-N	0.0		flat tautomer	637266050	13199.0	94.5157001607	0.01	53.9743255506	0.83509809814	2.01	0.975618875396
8045370	637266050	5669.0	26.9871627753	0.83509809814	LKDRXBCSQODPBY-OEXCPVAWSA-N	0.0		flat tautomer	637266050	13333.0	94.5157001607	0.01	53.9743255506	0.83509809814	2.01	0.975618875396
8045371	637266050	5669.0	26.9871627753	0.83509809814	LKDRXBCSQODPBY-OEXCPVAWSA-N	0.0		flat tautomer	637266050	13444.0	94.5157001607	0.01	53.9743255506	0.83509809814	2.01	0.975618875396
8045372	637266050	5669.0	26.9871627753	0.83509809814	LKDRXBCSQODPBY-OEXCPVAWSA-N	0.0		flat tautomer	637266050	13446.0	94.5157001607	0.01	53.9743255506	0.83509809814	2.01	0.975618875396
8045373	637266050	5669.0	26.9871627753	0.83509809814	LKDRXBCSQODPBY-OEXCPVAWSA-N	0.0		flat tautomer	637266050	13610.0	94.5157001607	0.01	53.9743255506	0.83509809814	2.01	0.975618875396
8045374	637266050	5669.0	26.9871627753	0.83509809814	LKDRXBCSQODPBY-OEXCPVAWSA-N	0.0		flat tautomer	637266050	13644.0	94.5157001607	0.01	53.9743255506	0.83509809814	2.01	0.975618875396
8045375	637266050	5669.0	26.9871627753	0.83509809814	LKDRXBCSQODPBY-OEXCPVAWSA-N	0.0		flat tautomer	637266050	13757.0	94.5157001607	0.01	53.9743255506	0.83509809814	2.01	0.975618875396
8045376	637266050	5669.0	26.9871627753	0.83509809814	LKDRXBCSQODPBY-OEXCPVAWSA-N	0.0		flat tautomer	637266050	13919.0	94.5157001607	0.01	53.9743255506	0.83509809814	2.01	0.975618875396
8045377	637266050	5669.0	26.9871627753	0.83509809814	LKDRXBCSQODPBY-OEXCPVAWSA-N	0.0		flat tautomer	637266050	13934.0	94.5157001607	0.01	53.9743255506	0.83509809814	2.01	0.975618875396
8045378	637266050	5669.0	26.9871627753	0.83509809814	LKDRXBCSQODPBY-OEXCPVAWSA-N	0.0		flat tautomer	637266050	13981.0	94.5157001607	0.01	53.9743255506	0.83509809814	2.01	0.975618875396
8045379	637266050	5669.0	26.9871627753	0.83509809814	LKDRXBCSQODPBY-OEXCPVAWSA-N	0.0		flat tautomer	637266050	14112.0	94.5157001607	0.01	53.9743255506	0.83509809814	2.01	0.975618875396
8045380	637266050	5669.0	26.9871627753	0.83509809814	LKDRXBCSQODPBY-OEXCPVAWSA-N	0.0		flat tautomer	637266050	14119.0	94.5157001607	0.01	53.9743255506	0.83509809814	2.01	0.975618875396
8045381	637266050	5669.0	26.9871627753	0.83509809814	LKDRXBCSQODPBY-OEXCPVAWSA-N	0.0		flat tautomer	637266050	14492.0	94.5157001607	0.01	53.9743255506	0.83509809814	2.01	0.975618875396
8045382	637266050	5669.0	26.9871627753	0.83509809814	LKDRXBCSQODPBY-OEXCPVAWSA-N	0.0		flat tautomer	637266050	14501.0	94.5157001607	0.01	53.9743255506	0.83509809814	2.01	0.975618875396
8045383	637266050	5669.0	26.9871627753	0.83509809814	LKDRXBCSQODPBY-OEXCPVAWSA-N	0.0		flat tautomer	637266050	14507.0	94.5157001607	0.01	53.9743255506	0.83509809814	2.01	0.975618875396
8045384	637266050	5669.0	26.9871627753	0.83509809814	LKDRXBCSQODPBY-OEXCPVAWSA-N	0.0		flat tautomer	637266050	14517.0	94.5157001607	0.01	53.9743255506	0.83509809814	2.01	0.975618875396
8045385	637266050	5669.0	26.9871627753	0.83509809814	LKDRXBCSQODPBY-OEXCPVAWSA-N	0.0		flat tautomer	637266050	14526.0	94.5157001607	0.01	53.9743255506	0.83509809814	2.01	0.975618875396
8045386	637266050	5669.0	26.9871627753	0.83509809814	LKDRXBCSQODPBY-OEXCPVAWSA-N	0.0		flat tautomer	637266050	14537.0	94.5157001607	0.01	53.9743255506	0.83509809814	2.01	0.975618875396
8045387	637266050	5669.0	26.9871627753	0.83509809814	LKDRXBCSQODPBY-OEXCPVAWSA-N	0.0		flat tautomer	637266050	14695.0	94.5157001607	0.01	53.9743255506	0.83509809814	2.01	0.975618875396
8045388	637266050	5669.0	26.9871627753	0.83509809814	LKDRXBCSQODPBY-OEXCPVAWSA-N	0.0		flat tautomer	637266050	16605.0	94.5157001607	0.01	53.9743255506	0.83509809814	2.01	0.975618875396
8045389	637266050	5669.0	26.9871627753	0.83509809814	LKDRXBCSQODPBY-OEXCPVAWSA-N	0.0		flat tautomer	637266050	16791.0	94.5157001607	0.01	53.9743255506	0.83509809814	2.01	0.975618875396
8045390	637266050	5669.0	26.9871627753	0.83509809814	LKDRXBCSQODPBY-OEXCPVAWSA-N	0.0		flat tautomer	637266050	16888.0	94.5157001607	0.01	53.9743255506	0.83509809814	2.01	0.975618875396
47024717	637264987	8723.0	163.657577319	0.704142057525	LKDRXBCSQODPBY-OEXCPVAWSA-N	1.0	GUBGYTABKSRVRQ-QRZGKKJRSA-N	direct	637264987	13846.0	169.835647144	1.0	327.315154638	0.352071028763	2.01	0.97529977435
47024724	637264987	13846.0	163.657577319	0.704142057525	LKDRXBCSQODPBY-OEXCPVAWSA-N	1.0	GUBGYTABKSRVRQ-QRZGKKJRSA-N	direct	637264987	8723.0	169.835647144	1.0	327.315154638	0.352071028763	2.01	0.97529977435
21146854	637267344	13846.0	152.518557371	0.754586126066	LKDRXBCSQODPBY-OEXCPVAWSA-N	1.0	GUBGYTABKSRVRQ-QRZGKKJRSA-N	direct	637267344	4237.0	200.0	1.0	305.037114743	0.377293063033	2.01	0.974982676457
21152587	637270552	13447.0	200.0	0.575121622611	LKDRXBCSQODPBY-OEXCPVAWSA-N	1.0	CZMRCDWAGMRECN-UGDNZRGBSA-N	direct	637270552	14067.0	200.0	1.0	400.0	0.287560811305	2.01	0.974846969456
21152588	637270552	13447.0	200.0	0.575121622611	LKDRXBCSQODPBY-OEXCPVAWSA-N	1.0	CZMRCDWAGMRECN-UGDNZRGBSA-N	direct	637270552	13125.0	200.0	1.0	400.0	0.287560811305	2.01	0.974846969456
21152589	637270552	13447.0	200.0	0.575121622611	LKDRXBCSQODPBY-OEXCPVAWSA-N	1.0	CZMRCDWAGMRECN-UGDNZRGBSA-N	direct	637270552	13885.0	200.0	1.0	400.0	0.287560811305	2.01	0.974846969456
21152592	637270552	13447.0	200.0	0.575121622611	LKDRXBCSQODPBY-OEXCPVAWSA-N	1.0	CZMRCDWAGMRECN-UGDNZRGBSA-N	direct	637270552	9582.0	200.0	1.0	400.0	0.287560811305	2.01	0.974846969456
21152593	637270552	13447.0	200.0	0.575121622611	LKDRXBCSQODPBY-OEXCPVAWSA-N	1.0	CZMRCDWAGMRECN-UGDNZRGBSA-N	direct	637270552	16501.0	200.0	1.0	400.0	0.287560811305	2.01	0.974846969456
21152594	637270552	13447.0	200.0	0.575121622611	LKDRXBCSQODPBY-OEXCPVAWSA-N	1.0	CZMRCDWAGMRECN-UGDNZRGBSA-N	direct	637270552	12934.0	200.0	1.0	400.0	0.287560811305	2.01	0.974846969456
21152595	637270552	13447.0	200.0	0.575121622611	LKDRXBCSQODPBY-OEXCPVAWSA-N	1.0	CZMRCDWAGMRECN-UGDNZRGBSA-N	direct	637270552	16428.0	200.0	1.0	400.0	0.287560811305	2.01	0.974846969456
21152596	637270552	13447.0	200.0	0.575121622611	LKDRXBCSQODPBY-OEXCPVAWSA-N	1.0	CZMRCDWAGMRECN-UGDNZRGBSA-N	direct	637270552	11868.0	200.0	1.0	400.0	0.287560811305	2.01	0.974846969456
21152597	637270552	13447.0	200.0	0.575121622611	LKDRXBCSQODPBY-OEXCPVAWSA-N	1.0	CZMRCDWAGMRECN-UGDNZRGBSA-N	direct	637270552	13138.0	200.0	1.0	400.0	0.287560811305	2.01	0.974846969456
28711276	637270553	13447.0	200.0	0.575121622611	LKDRXBCSQODPBY-OEXCPVAWSA-N	1.0	CZMRCDWAGMRECN-UGDNZRGBSA-N	direct	637270553	14067.0	200.0	1.0	400.0	0.287560811305	2.01	0.974846969456
28711280	637270553	13447.0	200.0	0.575121622611	LKDRXBCSQODPBY-OEXCPVAWSA-N	1.0	CZMRCDWAGMRECN-UGDNZRGBSA-N	direct	637270553	9582.0	200.0	1.0	400.0	0.287560811305	2.01	0.974846969456
28711281	637270553	13447.0	200.0	0.575121622611	LKDRXBCSQODPBY-OEXCPVAWSA-N	1.0	CZMRCDWAGMRECN-UGDNZRGBSA-N	direct	637270553	16501.0	200.0	1.0	400.0	0.287560811305	2.01	0.974846969456
28711282	637270553	13447.0	200.0	0.575121622611	LKDRXBCSQODPBY-OEXCPVAWSA-N	1.0	CZMRCDWAGMRECN-UGDNZRGBSA-N	direct	637270553	13125.0	200.0	1.0	400.0	0.287560811305	2.01	0.974846969456
28711283	637270553	13447.0	200.0	0.575121622611	LKDRXBCSQODPBY-OEXCPVAWSA-N	1.0	CZMRCDWAGMRECN-UGDNZRGBSA-N	direct	637270553	13885.0	200.0	1.0	400.0	0.287560811305	2.01	0.974846969456
28711284	637270553	13447.0	200.0	0.575121622611	LKDRXBCSQODPBY-OEXCPVAWSA-N	1.0	CZMRCDWAGMRECN-UGDNZRGBSA-N	direct	637270553	12934.0	200.0	1.0	400.0	0.287560811305	2.01	0.974846969456
28711285	637270553	13447.0	200.0	0.575121622611	LKDRXBCSQODPBY-OEXCPVAWSA-N	1.0	CZMRCDWAGMRECN-UGDNZRGBSA-N	direct	637270553	16428.0	200.0	1.0	400.0	0.287560811305	2.01	0.974846969456
28711286	637270553	13447.0	200.0	0.575121622611	LKDRXBCSQODPBY-OEXCPVAWSA-N	1.0	CZMRCDWAGMRECN-UGDNZRGBSA-N	direct	637270553	11868.0	200.0	1.0	400.0	0.287560811305	2.01	0.974846969456
28711287	637270553	13447.0	200.0	0.575121622611	LKDRXBCSQODPBY-OEXCPVAWSA-N	1.0	CZMRCDWAGMRECN-UGDNZRGBSA-N	direct	637270553	12828.0	200.0	1.0	400.0	0.287560811305	2.01	0.974846969456
28711288	637270553	13447.0	200.0	0.575121622611	LKDRXBCSQODPBY-OEXCPVAWSA-N	1.0	CZMRCDWAGMRECN-UGDNZRGBSA-N	direct	637270553	13372.0	200.0	1.0	400.0	0.287560811305	2.01	0.974846969456
28711289	637270553	13447.0	200.0	0.575121622611	LKDRXBCSQODPBY-OEXCPVAWSA-N	1.0	CZMRCDWAGMRECN-UGDNZRGBSA-N	direct	637270553	16940.0	200.0	1.0	400.0	0.287560811305	2.01	0.974846969456
28815727	637270551	13447.0	200.0	0.575121622611	LKDRXBCSQODPBY-OEXCPVAWSA-N	1.0	CZMRCDWAGMRECN-UGDNZRGBSA-N	direct	637270551	14067.0	200.0	1.0	400.0	0.287560811305	2.01	0.974846969456
28815729	637270551	13447.0	200.0	0.575121622611	LKDRXBCSQODPBY-OEXCPVAWSA-N	1.0	CZMRCDWAGMRECN-UGDNZRGBSA-N	direct	637270551	9582.0	200.0	1.0	400.0	0.287560811305	2.01	0.974846969456
28815730	637270551	13447.0	200.0	0.575121622611	LKDRXBCSQODPBY-OEXCPVAWSA-N	1.0	CZMRCDWAGMRECN-UGDNZRGBSA-N	direct	637270551	16501.0	200.0	1.0	400.0	0.287560811305	2.01	0.974846969456
28815731	637270551	13447.0	200.0	0.575121622611	LKDRXBCSQODPBY-OEXCPVAWSA-N	1.0	CZMRCDWAGMRECN-UGDNZRGBSA-N	direct	637270551	12934.0	200.0	1.0	400.0	0.287560811305	2.01	0.974846969456
28815732	637270551	13447.0	200.0	0.575121622611	LKDRXBCSQODPBY-OEXCPVAWSA-N	1.0	CZMRCDWAGMRECN-UGDNZRGBSA-N	direct	637270551	16428.0	200.0	1.0	400.0	0.287560811305	2.01	0.974846969456
28815733	637270551	13447.0	200.0	0.575121622611	LKDRXBCSQODPBY-OEXCPVAWSA-N	1.0	CZMRCDWAGMRECN-UGDNZRGBSA-N	direct	637270551	13125.0	200.0	1.0	400.0	0.287560811305	2.01	0.974846969456
28815734	637270551	13447.0	200.0	0.575121622611	LKDRXBCSQODPBY-OEXCPVAWSA-N	1.0	CZMRCDWAGMRECN-UGDNZRGBSA-N	direct	637270551	13885.0	200.0	1.0	400.0	0.287560811305	2.01	0.974846969456
28815735	637270551	13447.0	200.0	0.575121622611	LKDRXBCSQODPBY-OEXCPVAWSA-N	1.0	CZMRCDWAGMRECN-UGDNZRGBSA-N	direct	637270551	11868.0	200.0	1.0	400.0	0.287560811305	2.01	0.974846969456
28815736	637270551	13447.0	200.0	0.575121622611	LKDRXBCSQODPBY-OEXCPVAWSA-N	1.0	CZMRCDWAGMRECN-UGDNZRGBSA-N	direct	637270551	13138.0	200.0	1.0	400.0	0.287560811305	2.01	0.974846969456
47382293	637266319	5893.0	200.0	0.575121622611	LKDRXBCSQODPBY-OEXCPVAWSA-N	1.0	GUBGYTABKSRVRQ-QKKXKWKRSA-N	direct	637266319	6157.0	200.0	1.0	400.0	0.287560811305	2.01	0.974846969456
2214937	637264959	3907.0	31.8096683018	0.704142057525	LKDRXBCSQODPBY-OEXCPVAWSA-N	0.0		flat tautomer	637264959	4116.0	44.0428718023	0.01	63.6193366037	0.704142057525	2.01	0.974117554114
21146853	637267344	13846.0	152.518557371	0.749700052886	LKDRXBCSQODPBY-OEXCPVAWSA-N	1.0	GUBGYTABKSRVRQ-QRZGKKJRSA-N	direct	637267344	4237.0	200.0	1.0	305.037114743	0.374850026443	2.01	0.973400534961
23864957	637268311	3907.0	29.5951662834	0.754586126066	LKDRXBCSQODPBY-OEXCPVAWSA-N	0.0		flat tautomer	637268311	1157.0	54.642065153	0.01	59.1903325668	0.754586126066	2.01	0.973394556835
23864958	637268311	3907.0	29.5951662834	0.754586126066	LKDRXBCSQODPBY-OEXCPVAWSA-N	0.0		flat tautomer	637268311	2964.0	54.642065153	0.01	59.1903325668	0.754586126066	2.01	0.973394556835
23864973	637268311	3907.0	29.5951662834	0.754586126066	LKDRXBCSQODPBY-OEXCPVAWSA-N	0.0		flat tautomer	637268311	12848.0	49.2471835688	0.01	59.1903325668	0.754586126066	2.01	0.973394556835
8926524	637265913	3907.0	34.721246399	0.642172148955	LKDRXBCSQODPBY-OEXCPVAWSA-N	0.0		flat tautomer	637265913	971.0	101.410050399	0.01	69.4424927981	0.642172148955	2.01	0.973012022734
8926525	637265913	3907.0	34.721246399	0.642172148955	LKDRXBCSQODPBY-OEXCPVAWSA-N	0.0		flat tautomer	637265913	6325.0	101.410050399	0.01	69.4424927981	0.642172148955	2.01	0.973012022734
10845005	637269361	5669.0	24.8181564121	0.896913015585	LKDRXBCSQODPBY-OEXCPVAWSA-N	0.0		flat tautomer	637269361	14866.0	200.0	0.01	49.6363128241	0.896913015585	2.01	0.972604946941
46254753	637267732	9558.0	150.872895202	0.771655175928	LKDRXBCSQODPBY-OEXCPVAWSA-N	1.0	DLRVVLDZNNYCBX-VDGMBKLFSA-N	direct	637267732	7878.0	147.628932138	1.0	295.257864275	0.385827587964	2.01	0.972495747669
46254755	637267732	9558.0	150.872895202	0.771655175928	LKDRXBCSQODPBY-OEXCPVAWSA-N	1.0	DLRVVLDZNNYCBX-VDGMBKLFSA-N	direct	637267732	9728.0	147.628932138	1.0	295.257864275	0.385827587964	2.01	0.972495747669
46254766	637267732	7878.0	150.872895202	0.771655175928	LKDRXBCSQODPBY-OEXCPVAWSA-N	1.0	JCQLYHFGKNRPGE-DNMRROERSA-N	direct	637267732	9558.0	147.628932138	1.0	295.257864275	0.385827587964	2.01	0.972495747669
46254767	637267732	7878.0	150.872895202	0.771655175928	LKDRXBCSQODPBY-OEXCPVAWSA-N	1.0	JCQLYHFGKNRPGE-DNMRROERSA-N	direct	637267732	9728.0	147.628932138	1.0	295.257864275	0.385827587964	2.01	0.972495747669
2056350	637266136	5669.0	44.6946486306	0.497472946801	LKDRXBCSQODPBY-OEXCPVAWSA-N	0.0		flat tautomer	637266136	2160.0	63.714442691	0.01	89.3892972611	0.497472946801	2.01	0.972327932678
2056351	637266136	5669.0	44.6946486306	0.497472946801	LKDRXBCSQODPBY-OEXCPVAWSA-N	0.0		flat tautomer	637266136	4146.0	63.714442691	0.01	89.3892972611	0.497472946801	2.01	0.972327932678
2056352	637266136	5669.0	44.6946486306	0.497472946801	LKDRXBCSQODPBY-OEXCPVAWSA-N	0.0		flat tautomer	637266136	4720.0	63.714442691	0.01	89.3892972611	0.497472946801	2.01	0.972327932678
9438701	637265842	5669.0	27.0376306643	0.821037275646	LKDRXBCSQODPBY-OEXCPVAWSA-N	0.0		flat tautomer	637265842	189.0	49.321481621	0.01	54.0752613287	0.821037275646	2.01	0.971939852285
9438702	637265842	5669.0	27.0376306643	0.821037275646	LKDRXBCSQODPBY-OEXCPVAWSA-N	0.0		flat tautomer	637265842	1846.0	49.321481621	0.01	54.0752613287	0.821037275646	2.01	0.971939852285
9438703	637265842	5669.0	27.0376306643	0.821037275646	LKDRXBCSQODPBY-OEXCPVAWSA-N	0.0		flat tautomer	637265842	2046.0	49.321481621	0.01	54.0752613287	0.821037275646	2.01	0.971939852285
9438704	637265842	5669.0	27.0376306643	0.821037275646	LKDRXBCSQODPBY-OEXCPVAWSA-N	0.0		flat tautomer	637265842	4116.0	48.4190750243	0.01	54.0752613287	0.821037275646	2.01	0.971939852285
9438708	637265842	5669.0	27.0376306643	0.821037275646	LKDRXBCSQODPBY-OEXCPVAWSA-N	0.0		flat tautomer	637265842	1785.0	44.8507808873	0.01	54.0752613287	0.821037275646	2.01	0.971939852285
9438710	637265842	5669.0	27.0376306643	0.821037275646	LKDRXBCSQODPBY-OEXCPVAWSA-N	0.0		flat tautomer	637265842	1548.0	44.2006594505	0.01	54.0752613287	0.821037275646	2.01	0.971939852285
9438711	637265842	5669.0	27.0376306643	0.821037275646	LKDRXBCSQODPBY-OEXCPVAWSA-N	0.0		flat tautomer	637265842	2379.0	44.2006594505	0.01	54.0752613287	0.821037275646	2.01	0.971939852285
9438712	637265842	5669.0	27.0376306643	0.821037275646	LKDRXBCSQODPBY-OEXCPVAWSA-N	0.0		flat tautomer	637265842	5848.0	44.2006594505	0.01	54.0752613287	0.821037275646	2.01	0.971939852285
9438713	637265842	5669.0	27.0376306643	0.821037275646	LKDRXBCSQODPBY-OEXCPVAWSA-N	0.0		flat tautomer	637265842	6557.0	44.2006594505	0.01	54.0752613287	0.821037275646	2.01	0.971939852285
9438714	637265842	5669.0	27.0376306643	0.821037275646	LKDRXBCSQODPBY-OEXCPVAWSA-N	0.0		flat tautomer	637265842	7537.0	44.1106982975	0.01	54.0752613287	0.821037275646	2.01	0.971939852285
9438715	637265842	5669.0	27.0376306643	0.821037275646	LKDRXBCSQODPBY-OEXCPVAWSA-N	0.0		flat tautomer	637265842	10453.0	44.1106982975	0.01	54.0752613287	0.821037275646	2.01	0.971939852285
9438716	637265842	5669.0	27.0376306643	0.821037275646	LKDRXBCSQODPBY-OEXCPVAWSA-N	0.0		flat tautomer	637265842	2331.0	43.571865206	0.01	54.0752613287	0.821037275646	2.01	0.971939852285
9438717	637265842	5669.0	27.0376306643	0.821037275646	LKDRXBCSQODPBY-OEXCPVAWSA-N	0.0		flat tautomer	637265842	4385.0	43.571865206	0.01	54.0752613287	0.821037275646	2.01	0.971939852285
9438718	637265842	5669.0	27.0376306643	0.821037275646	LKDRXBCSQODPBY-OEXCPVAWSA-N	0.0		flat tautomer	637265842	12108.0	43.571865206	0.01	54.0752613287	0.821037275646	2.01	0.971939852285
9438719	637265842	5669.0	27.0376306643	0.821037275646	LKDRXBCSQODPBY-OEXCPVAWSA-N	0.0		flat tautomer	637265842	13884.0	43.571865206	0.01	54.0752613287	0.821037275646	2.01	0.971939852285
23864938	637268311	3907.0	29.5951662834	0.749700052886	LKDRXBCSQODPBY-OEXCPVAWSA-N	0.0		flat tautomer	637268311	1157.0	54.642065153	0.01	59.1903325668	0.749700052886	2.01	0.971814992442
23864939	637268311	3907.0	29.5951662834	0.749700052886	LKDRXBCSQODPBY-OEXCPVAWSA-N	0.0		flat tautomer	637268311	2964.0	54.642065153	0.01	59.1903325668	0.749700052886	2.01	0.971814992442
23864954	637268311	3907.0	29.5951662834	0.749700052886	LKDRXBCSQODPBY-OEXCPVAWSA-N	0.0		flat tautomer	637268311	12848.0	49.2471835688	0.01	59.1903325668	0.749700052886	2.01	0.971814992442
11094075	637271537	5669.0	24.7121982701	0.896913015585	LKDRXBCSQODPBY-OEXCPVAWSA-N	0.0		flat tautomer	637271537	8360.0	85.5316526696	0.01	49.4243965401	0.896913015585	2.01	0.971565175725
11094076	637271537	5669.0	24.7121982701	0.896913015585	LKDRXBCSQODPBY-OEXCPVAWSA-N	0.0		flat tautomer	637271537	10160.0	85.5316526696	0.01	49.4243965401	0.896913015585	2.01	0.971565175725
8044928	637266050	5669.0	26.9871627753	0.821037275646	LKDRXBCSQODPBY-OEXCPVAWSA-N	0.0		flat tautomer	637266050	4116.0	95.4921441283	0.01	53.9743255506	0.821037275646	2.01	0.9714859837
8044930	637266050	5669.0	26.9871627753	0.821037275646	LKDRXBCSQODPBY-OEXCPVAWSA-N	0.0		flat tautomer	637266050	12784.0	94.5157001607	0.01	53.9743255506	0.821037275646	2.01	0.9714859837
8044931	637266050	5669.0	26.9871627753	0.821037275646	LKDRXBCSQODPBY-OEXCPVAWSA-N	0.0		flat tautomer	637266050	12799.0	94.5157001607	0.01	53.9743255506	0.821037275646	2.01	0.9714859837
8044932	637266050	5669.0	26.9871627753	0.821037275646	LKDRXBCSQODPBY-OEXCPVAWSA-N	0.0		flat tautomer	637266050	12812.0	94.5157001607	0.01	53.9743255506	0.821037275646	2.01	0.9714859837
8044933	637266050	5669.0	26.9871627753	0.821037275646	LKDRXBCSQODPBY-OEXCPVAWSA-N	0.0		flat tautomer	637266050	12821.0	94.5157001607	0.01	53.9743255506	0.821037275646	2.01	0.9714859837
8044934	637266050	5669.0	26.9871627753	0.821037275646	LKDRXBCSQODPBY-OEXCPVAWSA-N	0.0		flat tautomer	637266050	13199.0	94.5157001607	0.01	53.9743255506	0.821037275646	2.01	0.9714859837
8044935	637266050	5669.0	26.9871627753	0.821037275646	LKDRXBCSQODPBY-OEXCPVAWSA-N	0.0		flat tautomer	637266050	13333.0	94.5157001607	0.01	53.9743255506	0.821037275646	2.01	0.9714859837
8044936	637266050	5669.0	26.9871627753	0.821037275646	LKDRXBCSQODPBY-OEXCPVAWSA-N	0.0		flat tautomer	637266050	13444.0	94.5157001607	0.01	53.9743255506	0.821037275646	2.01	0.9714859837
8044937	637266050	5669.0	26.9871627753	0.821037275646	LKDRXBCSQODPBY-OEXCPVAWSA-N	0.0		flat tautomer	637266050	13446.0	94.5157001607	0.01	53.9743255506	0.821037275646	2.01	0.9714859837
8044938	637266050	5669.0	26.9871627753	0.821037275646	LKDRXBCSQODPBY-OEXCPVAWSA-N	0.0		flat tautomer	637266050	13610.0	94.5157001607	0.01	53.9743255506	0.821037275646	2.01	0.9714859837
8044939	637266050	5669.0	26.9871627753	0.821037275646	LKDRXBCSQODPBY-OEXCPVAWSA-N	0.0		flat tautomer	637266050	13644.0	94.5157001607	0.01	53.9743255506	0.821037275646	2.01	0.9714859837
8044940	637266050	5669.0	26.9871627753	0.821037275646	LKDRXBCSQODPBY-OEXCPVAWSA-N	0.0		flat tautomer	637266050	13757.0	94.5157001607	0.01	53.9743255506	0.821037275646	2.01	0.9714859837
8044941	637266050	5669.0	26.9871627753	0.821037275646	LKDRXBCSQODPBY-OEXCPVAWSA-N	0.0		flat tautomer	637266050	13919.0	94.5157001607	0.01	53.9743255506	0.821037275646	2.01	0.9714859837
8044942	637266050	5669.0	26.9871627753	0.821037275646	LKDRXBCSQODPBY-OEXCPVAWSA-N	0.0		flat tautomer	637266050	13934.0	94.5157001607	0.01	53.9743255506	0.821037275646	2.01	0.9714859837
8044943	637266050	5669.0	26.9871627753	0.821037275646	LKDRXBCSQODPBY-OEXCPVAWSA-N	0.0		flat tautomer	637266050	13981.0	94.5157001607	0.01	53.9743255506	0.821037275646	2.01	0.9714859837
8044944	637266050	5669.0	26.9871627753	0.821037275646	LKDRXBCSQODPBY-OEXCPVAWSA-N	0.0		flat tautomer	637266050	14112.0	94.5157001607	0.01	53.9743255506	0.821037275646	2.01	0.9714859837
8044945	637266050	5669.0	26.9871627753	0.821037275646	LKDRXBCSQODPBY-OEXCPVAWSA-N	0.0		flat tautomer	637266050	14119.0	94.5157001607	0.01	53.9743255506	0.821037275646	2.01	0.9714859837
8044946	637266050	5669.0	26.9871627753	0.821037275646	LKDRXBCSQODPBY-OEXCPVAWSA-N	0.0		flat tautomer	637266050	14492.0	94.5157001607	0.01	53.9743255506	0.821037275646	2.01	0.9714859837
8044947	637266050	5669.0	26.9871627753	0.821037275646	LKDRXBCSQODPBY-OEXCPVAWSA-N	0.0		flat tautomer	637266050	14501.0	94.5157001607	0.01	53.9743255506	0.821037275646	2.01	0.9714859837
8044948	637266050	5669.0	26.9871627753	0.821037275646	LKDRXBCSQODPBY-OEXCPVAWSA-N	0.0		flat tautomer	637266050	14507.0	94.5157001607	0.01	53.9743255506	0.821037275646	2.01	0.9714859837
8044949	637266050	5669.0	26.9871627753	0.821037275646	LKDRXBCSQODPBY-OEXCPVAWSA-N	0.0		flat tautomer	637266050	14517.0	94.5157001607	0.01	53.9743255506	0.821037275646	2.01	0.9714859837
8044950	637266050	5669.0	26.9871627753	0.821037275646	LKDRXBCSQODPBY-OEXCPVAWSA-N	0.0		flat tautomer	637266050	14526.0	94.5157001607	0.01	53.9743255506	0.821037275646	2.01	0.9714859837
8044951	637266050	5669.0	26.9871627753	0.821037275646	LKDRXBCSQODPBY-OEXCPVAWSA-N	0.0		flat tautomer	637266050	14537.0	94.5157001607	0.01	53.9743255506	0.821037275646	2.01	0.9714859837
8044952	637266050	5669.0	26.9871627753	0.821037275646	LKDRXBCSQODPBY-OEXCPVAWSA-N	0.0		flat tautomer	637266050	14695.0	94.5157001607	0.01	53.9743255506	0.821037275646	2.01	0.9714859837
8044953	637266050	5669.0	26.9871627753	0.821037275646	LKDRXBCSQODPBY-OEXCPVAWSA-N	0.0		flat tautomer	637266050	16605.0	94.5157001607	0.01	53.9743255506	0.821037275646	2.01	0.9714859837
8044954	637266050	5669.0	26.9871627753	0.821037275646	LKDRXBCSQODPBY-OEXCPVAWSA-N	0.0		flat tautomer	637266050	16791.0	94.5157001607	0.01	53.9743255506	0.821037275646	2.01	0.9714859837
8044955	637266050	5669.0	26.9871627753	0.821037275646	LKDRXBCSQODPBY-OEXCPVAWSA-N	0.0		flat tautomer	637266050	16888.0	94.5157001607	0.01	53.9743255506	0.821037275646	2.01	0.9714859837
18525853	637265556	5669.0	28.7033348097	0.771655175928	LKDRXBCSQODPBY-OEXCPVAWSA-N	0.0		flat tautomer	637265556	1157.0	45.8664610916	0.01	57.4066696195	0.771655175928	2.01	0.971394009481
18525854	637265556	5669.0	28.7033348097	0.771655175928	LKDRXBCSQODPBY-OEXCPVAWSA-N	0.0		flat tautomer	637265556	2964.0	45.8664610916	0.01	57.4066696195	0.771655175928	2.01	0.971394009481
18525855	637265556	5669.0	28.7033348097	0.771655175928	LKDRXBCSQODPBY-OEXCPVAWSA-N	0.0		flat tautomer	637265556	4116.0	44.1726307269	0.01	57.4066696195	0.771655175928	2.01	0.971394009481
8044696	637266050	3907.0	34.4907974777	0.642172148955	LKDRXBCSQODPBY-OEXCPVAWSA-N	0.0		flat tautomer	637266050	4116.0	95.4921441283	0.01	68.9815949553	0.642172148955	2.01	0.971393490465
8044698	637266050	3907.0	34.4907974777	0.642172148955	LKDRXBCSQODPBY-OEXCPVAWSA-N	0.0		flat tautomer	637266050	12784.0	94.5157001607	0.01	68.9815949553	0.642172148955	2.01	0.971393490465
8044699	637266050	3907.0	34.4907974777	0.642172148955	LKDRXBCSQODPBY-OEXCPVAWSA-N	0.0		flat tautomer	637266050	12799.0	94.5157001607	0.01	68.9815949553	0.642172148955	2.01	0.971393490465
8044700	637266050	3907.0	34.4907974777	0.642172148955	LKDRXBCSQODPBY-OEXCPVAWSA-N	0.0		flat tautomer	637266050	12812.0	94.5157001607	0.01	68.9815949553	0.642172148955	2.01	0.971393490465
8044701	637266050	3907.0	34.4907974777	0.642172148955	LKDRXBCSQODPBY-OEXCPVAWSA-N	0.0		flat tautomer	637266050	12821.0	94.5157001607	0.01	68.9815949553	0.642172148955	2.01	0.971393490465
8044702	637266050	3907.0	34.4907974777	0.642172148955	LKDRXBCSQODPBY-OEXCPVAWSA-N	0.0		flat tautomer	637266050	13199.0	94.5157001607	0.01	68.9815949553	0.642172148955	2.01	0.971393490465
8044703	637266050	3907.0	34.4907974777	0.642172148955	LKDRXBCSQODPBY-OEXCPVAWSA-N	0.0		flat tautomer	637266050	13333.0	94.5157001607	0.01	68.9815949553	0.642172148955	2.01	0.971393490465
8044704	637266050	3907.0	34.4907974777	0.642172148955	LKDRXBCSQODPBY-OEXCPVAWSA-N	0.0		flat tautomer	637266050	13444.0	94.5157001607	0.01	68.9815949553	0.642172148955	2.01	0.971393490465
8044705	637266050	3907.0	34.4907974777	0.642172148955	LKDRXBCSQODPBY-OEXCPVAWSA-N	0.0		flat tautomer	637266050	13446.0	94.5157001607	0.01	68.9815949553	0.642172148955	2.01	0.971393490465
8044706	637266050	3907.0	34.4907974777	0.642172148955	LKDRXBCSQODPBY-OEXCPVAWSA-N	0.0		flat tautomer	637266050	13610.0	94.5157001607	0.01	68.9815949553	0.642172148955	2.01	0.971393490465
8044707	637266050	3907.0	34.4907974777	0.642172148955	LKDRXBCSQODPBY-OEXCPVAWSA-N	0.0		flat tautomer	637266050	13644.0	94.5157001607	0.01	68.9815949553	0.642172148955	2.01	0.971393490465
8044708	637266050	3907.0	34.4907974777	0.642172148955	LKDRXBCSQODPBY-OEXCPVAWSA-N	0.0		flat tautomer	637266050	13757.0	94.5157001607	0.01	68.9815949553	0.642172148955	2.01	0.971393490465
8044709	637266050	3907.0	34.4907974777	0.642172148955	LKDRXBCSQODPBY-OEXCPVAWSA-N	0.0		flat tautomer	637266050	13919.0	94.5157001607	0.01	68.9815949553	0.642172148955	2.01	0.971393490465
8044710	637266050	3907.0	34.4907974777	0.642172148955	LKDRXBCSQODPBY-OEXCPVAWSA-N	0.0		flat tautomer	637266050	13934.0	94.5157001607	0.01	68.9815949553	0.642172148955	2.01	0.971393490465
8044711	637266050	3907.0	34.4907974777	0.642172148955	LKDRXBCSQODPBY-OEXCPVAWSA-N	0.0		flat tautomer	637266050	13981.0	94.5157001607	0.01	68.9815949553	0.642172148955	2.01	0.971393490465
8044712	637266050	3907.0	34.4907974777	0.642172148955	LKDRXBCSQODPBY-OEXCPVAWSA-N	0.0		flat tautomer	637266050	14112.0	94.5157001607	0.01	68.9815949553	0.642172148955	2.01	0.971393490465
8044713	637266050	3907.0	34.4907974777	0.642172148955	LKDRXBCSQODPBY-OEXCPVAWSA-N	0.0		flat tautomer	637266050	14119.0	94.5157001607	0.01	68.9815949553	0.642172148955	2.01	0.971393490465
8044714	637266050	3907.0	34.4907974777	0.642172148955	LKDRXBCSQODPBY-OEXCPVAWSA-N	0.0		flat tautomer	637266050	14492.0	94.5157001607	0.01	68.9815949553	0.642172148955	2.01	0.971393490465
8044715	637266050	3907.0	34.4907974777	0.642172148955	LKDRXBCSQODPBY-OEXCPVAWSA-N	0.0		flat tautomer	637266050	14501.0	94.5157001607	0.01	68.9815949553	0.642172148955	2.01	0.971393490465
8044716	637266050	3907.0	34.4907974777	0.642172148955	LKDRXBCSQODPBY-OEXCPVAWSA-N	0.0		flat tautomer	637266050	14507.0	94.5157001607	0.01	68.9815949553	0.642172148955	2.01	0.971393490465
8044717	637266050	3907.0	34.4907974777	0.642172148955	LKDRXBCSQODPBY-OEXCPVAWSA-N	0.0		flat tautomer	637266050	14517.0	94.5157001607	0.01	68.9815949553	0.642172148955	2.01	0.971393490465
8044718	637266050	3907.0	34.4907974777	0.642172148955	LKDRXBCSQODPBY-OEXCPVAWSA-N	0.0		flat tautomer	637266050	14526.0	94.5157001607	0.01	68.9815949553	0.642172148955	2.01	0.971393490465
8044719	637266050	3907.0	34.4907974777	0.642172148955	LKDRXBCSQODPBY-OEXCPVAWSA-N	0.0		flat tautomer	637266050	14537.0	94.5157001607	0.01	68.9815949553	0.642172148955	2.01	0.971393490465
8044720	637266050	3907.0	34.4907974777	0.642172148955	LKDRXBCSQODPBY-OEXCPVAWSA-N	0.0		flat tautomer	637266050	14695.0	94.5157001607	0.01	68.9815949553	0.642172148955	2.01	0.971393490465
8044721	637266050	3907.0	34.4907974777	0.642172148955	LKDRXBCSQODPBY-OEXCPVAWSA-N	0.0		flat tautomer	637266050	16605.0	94.5157001607	0.01	68.9815949553	0.642172148955	2.01	0.971393490465
8044722	637266050	3907.0	34.4907974777	0.642172148955	LKDRXBCSQODPBY-OEXCPVAWSA-N	0.0		flat tautomer	637266050	16791.0	94.5157001607	0.01	68.9815949553	0.642172148955	2.01	0.971393490465
8044723	637266050	3907.0	34.4907974777	0.642172148955	LKDRXBCSQODPBY-OEXCPVAWSA-N	0.0		flat tautomer	637266050	16888.0	94.5157001607	0.01	68.9815949553	0.642172148955	2.01	0.971393490465
9439805	637265842	5669.0	27.0376306643	0.816483380648	LKDRXBCSQODPBY-OEXCPVAWSA-N	0.0		flat tautomer	637265842	189.0	49.321481621	0.01	54.0752613287	0.816483380648	2.01	0.970589320426
9439806	637265842	5669.0	27.0376306643	0.816483380648	LKDRXBCSQODPBY-OEXCPVAWSA-N	0.0		flat tautomer	637265842	1846.0	49.321481621	0.01	54.0752613287	0.816483380648	2.01	0.970589320426
9439807	637265842	5669.0	27.0376306643	0.816483380648	LKDRXBCSQODPBY-OEXCPVAWSA-N	0.0		flat tautomer	637265842	2046.0	49.321481621	0.01	54.0752613287	0.816483380648	2.01	0.970589320426
9439808	637265842	5669.0	27.0376306643	0.816483380648	LKDRXBCSQODPBY-OEXCPVAWSA-N	0.0		flat tautomer	637265842	4116.0	48.4190750243	0.01	54.0752613287	0.816483380648	2.01	0.970589320426
9439812	637265842	5669.0	27.0376306643	0.816483380648	LKDRXBCSQODPBY-OEXCPVAWSA-N	0.0		flat tautomer	637265842	1785.0	44.8507808873	0.01	54.0752613287	0.816483380648	2.01	0.970589320426
9439814	637265842	5669.0	27.0376306643	0.816483380648	LKDRXBCSQODPBY-OEXCPVAWSA-N	0.0		flat tautomer	637265842	1548.0	44.2006594505	0.01	54.0752613287	0.816483380648	2.01	0.970589320426
9439815	637265842	5669.0	27.0376306643	0.816483380648	LKDRXBCSQODPBY-OEXCPVAWSA-N	0.0		flat tautomer	637265842	2379.0	44.2006594505	0.01	54.0752613287	0.816483380648	2.01	0.970589320426
9439816	637265842	5669.0	27.0376306643	0.816483380648	LKDRXBCSQODPBY-OEXCPVAWSA-N	0.0		flat tautomer	637265842	5848.0	44.2006594505	0.01	54.0752613287	0.816483380648	2.01	0.970589320426
9439817	637265842	5669.0	27.0376306643	0.816483380648	LKDRXBCSQODPBY-OEXCPVAWSA-N	0.0		flat tautomer	637265842	6557.0	44.2006594505	0.01	54.0752613287	0.816483380648	2.01	0.970589320426
9439818	637265842	5669.0	27.0376306643	0.816483380648	LKDRXBCSQODPBY-OEXCPVAWSA-N	0.0		flat tautomer	637265842	7537.0	44.1106982975	0.01	54.0752613287	0.816483380648	2.01	0.970589320426
9439819	637265842	5669.0	27.0376306643	0.816483380648	LKDRXBCSQODPBY-OEXCPVAWSA-N	0.0		flat tautomer	637265842	10453.0	44.1106982975	0.01	54.0752613287	0.816483380648	2.01	0.970589320426
9439820	637265842	5669.0	27.0376306643	0.816483380648	LKDRXBCSQODPBY-OEXCPVAWSA-N	0.0		flat tautomer	637265842	2331.0	43.571865206	0.01	54.0752613287	0.816483380648	2.01	0.970589320426
9439821	637265842	5669.0	27.0376306643	0.816483380648	LKDRXBCSQODPBY-OEXCPVAWSA-N	0.0		flat tautomer	637265842	4385.0	43.571865206	0.01	54.0752613287	0.816483380648	2.01	0.970589320426
9439822	637265842	5669.0	27.0376306643	0.816483380648	LKDRXBCSQODPBY-OEXCPVAWSA-N	0.0		flat tautomer	637265842	12108.0	43.571865206	0.01	54.0752613287	0.816483380648	2.01	0.970589320426
9439823	637265842	5669.0	27.0376306643	0.816483380648	LKDRXBCSQODPBY-OEXCPVAWSA-N	0.0		flat tautomer	637265842	13884.0	43.571865206	0.01	54.0752613287	0.816483380648	2.01	0.970589320426
20691605	637264487	5669.0	44.3279021421	0.497472946801	LKDRXBCSQODPBY-OEXCPVAWSA-N	0.0		flat tautomer	637264487	4385.0	78.19859629	0.01	88.6558042841	0.497472946801	2.01	0.970327131488
20691606	637264487	5669.0	44.3279021421	0.497472946801	LKDRXBCSQODPBY-OEXCPVAWSA-N	0.0		flat tautomer	637264487	5154.0	78.19859629	0.01	88.6558042841	0.497472946801	2.01	0.970327131488
20691609	637264487	5669.0	44.3279021421	0.497472946801	LKDRXBCSQODPBY-OEXCPVAWSA-N	0.0		flat tautomer	637264487	2331.0	73.467245621	0.01	88.6558042841	0.497472946801	2.01	0.970327131488
8046088	637266050	5669.0	26.9871627753	0.816483380648	LKDRXBCSQODPBY-OEXCPVAWSA-N	0.0		flat tautomer	637266050	4116.0	95.4921441283	0.01	53.9743255506	0.816483380648	2.01	0.970136082502
8046090	637266050	5669.0	26.9871627753	0.816483380648	LKDRXBCSQODPBY-OEXCPVAWSA-N	0.0		flat tautomer	637266050	12784.0	94.5157001607	0.01	53.9743255506	0.816483380648	2.01	0.970136082502
8046091	637266050	5669.0	26.9871627753	0.816483380648	LKDRXBCSQODPBY-OEXCPVAWSA-N	0.0		flat tautomer	637266050	12799.0	94.5157001607	0.01	53.9743255506	0.816483380648	2.01	0.970136082502
8046092	637266050	5669.0	26.9871627753	0.816483380648	LKDRXBCSQODPBY-OEXCPVAWSA-N	0.0		flat tautomer	637266050	12812.0	94.5157001607	0.01	53.9743255506	0.816483380648	2.01	0.970136082502
8046093	637266050	5669.0	26.9871627753	0.816483380648	LKDRXBCSQODPBY-OEXCPVAWSA-N	0.0		flat tautomer	637266050	12821.0	94.5157001607	0.01	53.9743255506	0.816483380648	2.01	0.970136082502
8046094	637266050	5669.0	26.9871627753	0.816483380648	LKDRXBCSQODPBY-OEXCPVAWSA-N	0.0		flat tautomer	637266050	13199.0	94.5157001607	0.01	53.9743255506	0.816483380648	2.01	0.970136082502
8046095	637266050	5669.0	26.9871627753	0.816483380648	LKDRXBCSQODPBY-OEXCPVAWSA-N	0.0		flat tautomer	637266050	13333.0	94.5157001607	0.01	53.9743255506	0.816483380648	2.01	0.970136082502
8046096	637266050	5669.0	26.9871627753	0.816483380648	LKDRXBCSQODPBY-OEXCPVAWSA-N	0.0		flat tautomer	637266050	13444.0	94.5157001607	0.01	53.9743255506	0.816483380648	2.01	0.970136082502
8046097	637266050	5669.0	26.9871627753	0.816483380648	LKDRXBCSQODPBY-OEXCPVAWSA-N	0.0		flat tautomer	637266050	13446.0	94.5157001607	0.01	53.9743255506	0.816483380648	2.01	0.970136082502
8046098	637266050	5669.0	26.9871627753	0.816483380648	LKDRXBCSQODPBY-OEXCPVAWSA-N	0.0		flat tautomer	637266050	13610.0	94.5157001607	0.01	53.9743255506	0.816483380648	2.01	0.970136082502
8046099	637266050	5669.0	26.9871627753	0.816483380648	LKDRXBCSQODPBY-OEXCPVAWSA-N	0.0		flat tautomer	637266050	13644.0	94.5157001607	0.01	53.9743255506	0.816483380648	2.01	0.970136082502
8046100	637266050	5669.0	26.9871627753	0.816483380648	LKDRXBCSQODPBY-OEXCPVAWSA-N	0.0		flat tautomer	637266050	13757.0	94.5157001607	0.01	53.9743255506	0.816483380648	2.01	0.970136082502
8046101	637266050	5669.0	26.9871627753	0.816483380648	LKDRXBCSQODPBY-OEXCPVAWSA-N	0.0		flat tautomer	637266050	13919.0	94.5157001607	0.01	53.9743255506	0.816483380648	2.01	0.970136082502
8046102	637266050	5669.0	26.9871627753	0.816483380648	LKDRXBCSQODPBY-OEXCPVAWSA-N	0.0		flat tautomer	637266050	13934.0	94.5157001607	0.01	53.9743255506	0.816483380648	2.01	0.970136082502
8046103	637266050	5669.0	26.9871627753	0.816483380648	LKDRXBCSQODPBY-OEXCPVAWSA-N	0.0		flat tautomer	637266050	13981.0	94.5157001607	0.01	53.9743255506	0.816483380648	2.01	0.970136082502
8046104	637266050	5669.0	26.9871627753	0.816483380648	LKDRXBCSQODPBY-OEXCPVAWSA-N	0.0		flat tautomer	637266050	14112.0	94.5157001607	0.01	53.9743255506	0.816483380648	2.01	0.970136082502
8046105	637266050	5669.0	26.9871627753	0.816483380648	LKDRXBCSQODPBY-OEXCPVAWSA-N	0.0		flat tautomer	637266050	14119.0	94.5157001607	0.01	53.9743255506	0.816483380648	2.01	0.970136082502
8046106	637266050	5669.0	26.9871627753	0.816483380648	LKDRXBCSQODPBY-OEXCPVAWSA-N	0.0		flat tautomer	637266050	14492.0	94.5157001607	0.01	53.9743255506	0.816483380648	2.01	0.970136082502
8046107	637266050	5669.0	26.9871627753	0.816483380648	LKDRXBCSQODPBY-OEXCPVAWSA-N	0.0		flat tautomer	637266050	14501.0	94.5157001607	0.01	53.9743255506	0.816483380648	2.01	0.970136082502
8046108	637266050	5669.0	26.9871627753	0.816483380648	LKDRXBCSQODPBY-OEXCPVAWSA-N	0.0		flat tautomer	637266050	14507.0	94.5157001607	0.01	53.9743255506	0.816483380648	2.01	0.970136082502
8046109	637266050	5669.0	26.9871627753	0.816483380648	LKDRXBCSQODPBY-OEXCPVAWSA-N	0.0		flat tautomer	637266050	14517.0	94.5157001607	0.01	53.9743255506	0.816483380648	2.01	0.970136082502
8046110	637266050	5669.0	26.9871627753	0.816483380648	LKDRXBCSQODPBY-OEXCPVAWSA-N	0.0		flat tautomer	637266050	14526.0	94.5157001607	0.01	53.9743255506	0.816483380648	2.01	0.970136082502
8046111	637266050	5669.0	26.9871627753	0.816483380648	LKDRXBCSQODPBY-OEXCPVAWSA-N	0.0		flat tautomer	637266050	14537.0	94.5157001607	0.01	53.9743255506	0.816483380648	2.01	0.970136082502
8046112	637266050	5669.0	26.9871627753	0.816483380648	LKDRXBCSQODPBY-OEXCPVAWSA-N	0.0		flat tautomer	637266050	14695.0	94.5157001607	0.01	53.9743255506	0.816483380648	2.01	0.970136082502
8046113	637266050	5669.0	26.9871627753	0.816483380648	LKDRXBCSQODPBY-OEXCPVAWSA-N	0.0		flat tautomer	637266050	16605.0	94.5157001607	0.01	53.9743255506	0.816483380648	2.01	0.970136082502
8046114	637266050	5669.0	26.9871627753	0.816483380648	LKDRXBCSQODPBY-OEXCPVAWSA-N	0.0		flat tautomer	637266050	16791.0	94.5157001607	0.01	53.9743255506	0.816483380648	2.01	0.970136082502
8046115	637266050	5669.0	26.9871627753	0.816483380648	LKDRXBCSQODPBY-OEXCPVAWSA-N	0.0		flat tautomer	637266050	16888.0	94.5157001607	0.01	53.9743255506	0.816483380648	2.01	0.970136082502
11300330	637271627	5669.0	43.0888423913	0.509937362596	LKDRXBCSQODPBY-OEXCPVAWSA-N	0.0		flat tautomer	637271627	1011.0	98.154281982	0.01	86.1776847825	0.509937362596	2.01	0.969453378098
11300331	637271627	5669.0	43.0888423913	0.509937362596	LKDRXBCSQODPBY-OEXCPVAWSA-N	0.0		flat tautomer	637271627	2127.0	98.154281982	0.01	86.1776847825	0.509937362596	2.01	0.969453378098
11300332	637271627	5669.0	43.0888423913	0.509937362596	LKDRXBCSQODPBY-OEXCPVAWSA-N	0.0		flat tautomer	637271627	1248.0	86.0680338853	0.01	86.1776847825	0.509937362596	2.01	0.969453378098
11300333	637271627	5669.0	43.0888423913	0.509937362596	LKDRXBCSQODPBY-OEXCPVAWSA-N	0.0		flat tautomer	637271627	5136.0	86.0680338853	0.01	86.1776847825	0.509937362596	2.01	0.969453378098
11062307	637265567	5669.0	27.9281179927	0.786221120101	LKDRXBCSQODPBY-OEXCPVAWSA-N	0.0		flat tautomer	637265567	13742.0	65.5951662834	0.01	55.8562359854	0.786221120101	2.01	0.969288605564
11062308	637265567	5669.0	27.9281179927	0.786221120101	LKDRXBCSQODPBY-OEXCPVAWSA-N	0.0		flat tautomer	637265567	4116.0	62.124360063	0.01	55.8562359854	0.786221120101	2.01	0.969288605564
11062355	637265567	5669.0	27.9281179927	0.785607510839	LKDRXBCSQODPBY-OEXCPVAWSA-N	0.0		flat tautomer	637265567	13742.0	65.5951662834	0.01	55.8562359854	0.785607510839	2.01	0.969099428945
11062356	637265567	5669.0	27.9281179927	0.785607510839	LKDRXBCSQODPBY-OEXCPVAWSA-N	0.0		flat tautomer	637265567	4116.0	62.124360063	0.01	55.8562359854	0.785607510839	2.01	0.969099428945
46385725	637269717	2603.0	96.3726341434	0.589464658504	LKDRXBCSQODPBY-OEXCPVAWSA-N	1.0	GUBGYTABKSRVRQ-PICCSMPSSA-N	direct	637269717	2603.0	95.1824346304	2.0	190.364869261	0.294732329252	2.01	0.96883577536
19605932	637270876	10460.0	87.3178549236	0.642172148955	LKDRXBCSQODPBY-OEXCPVAWSA-N	1.0	GUBGYTABKSRVRQ-QRZGKKJRSA-N	direct	637270876	10460.0	91.2240256689	2.0	174.635709847	0.321086074477	2.01	0.968690750797
46700557	637266891	6715.0	90.6090648929	0.618784512912	LKDRXBCSQODPBY-OEXCPVAWSA-N	1.0	GUBGYTABKSRVRQ-PICCSMPSSA-N	direct	637266891	6715.0	90.9546770212	2.0	181.218129786	0.309392256456	2.01	0.96866652768
46700562	637266891	6954.0	90.6090648929	0.618784512912	LKDRXBCSQODPBY-OEXCPVAWSA-N	1.0	GUBGYTABKSRVRQ-PICCSMPSSA-N	direct	637266891	6954.0	90.9546770212	2.0	181.218129786	0.309392256456	2.01	0.96866652768
46700567	637266891	8527.0	90.6090648929	0.618784512912	LKDRXBCSQODPBY-OEXCPVAWSA-N	1.0	GUBGYTABKSRVRQ-PICCSMPSSA-N	direct	637266891	8527.0	90.9546770212	2.0	181.218129786	0.309392256456	2.01	0.96866652768
46700580	637266891	10935.0	90.6090648929	0.618784512912	LKDRXBCSQODPBY-OEXCPVAWSA-N	1.0	GUBGYTABKSRVRQ-PICCSMPSSA-N	direct	637266891	10935.0	90.9546770212	2.0	181.218129786	0.309392256456	2.01	0.96866652768
1175284	637264584	5669.0	25.2856702403	0.866005112167	LKDRXBCSQODPBY-OEXCPVAWSA-N	0.0		flat tautomer	637264584	5154.0	46.779891912	0.01	50.5713404805	0.866005112167	2.01	0.96862404266
1175287	637264584	5669.0	25.2856702403	0.866005112167	LKDRXBCSQODPBY-OEXCPVAWSA-N	0.0		flat tautomer	637264584	189.0	42.9430951487	0.01	50.5713404805	0.866005112167	2.01	0.96862404266
1175288	637264584	5669.0	25.2856702403	0.866005112167	LKDRXBCSQODPBY-OEXCPVAWSA-N	0.0		flat tautomer	637264584	1846.0	42.9430951487	0.01	50.5713404805	0.866005112167	2.01	0.96862404266
1175289	637264584	5669.0	25.2856702403	0.866005112167	LKDRXBCSQODPBY-OEXCPVAWSA-N	0.0		flat tautomer	637264584	2046.0	42.9430951487	0.01	50.5713404805	0.866005112167	2.01	0.96862404266
1175295	637264584	5669.0	25.2856702403	0.866005112167	LKDRXBCSQODPBY-OEXCPVAWSA-N	0.0		flat tautomer	637264584	12690.0	40.735182177	0.01	50.5713404805	0.866005112167	2.01	0.96862404266
1175297	637264584	5669.0	25.2856702403	0.866005112167	LKDRXBCSQODPBY-OEXCPVAWSA-N	0.0		flat tautomer	637264584	2728.0	39.8386319978	0.01	50.5713404805	0.866005112167	2.01	0.96862404266
1175298	637264584	5669.0	25.2856702403	0.866005112167	LKDRXBCSQODPBY-OEXCPVAWSA-N	0.0		flat tautomer	637264584	6122.0	39.8386319978	0.01	50.5713404805	0.866005112167	2.01	0.96862404266
46700701	637266891	6715.0	90.6090648929	0.618457083591	LKDRXBCSQODPBY-OEXCPVAWSA-N	1.0	GUBGYTABKSRVRQ-PICCSMPSSA-N	direct	637266891	6715.0	90.9546770212	2.0	181.218129786	0.309228541796	2.01	0.968538359969
46700706	637266891	6954.0	90.6090648929	0.618457083591	LKDRXBCSQODPBY-OEXCPVAWSA-N	1.0	GUBGYTABKSRVRQ-PICCSMPSSA-N	direct	637266891	6954.0	90.9546770212	2.0	181.218129786	0.309228541796	2.01	0.968538359969
46700711	637266891	8527.0	90.6090648929	0.618457083591	LKDRXBCSQODPBY-OEXCPVAWSA-N	1.0	GUBGYTABKSRVRQ-PICCSMPSSA-N	direct	637266891	8527.0	90.9546770212	2.0	181.218129786	0.309228541796	2.01	0.968538359969
46700724	637266891	10935.0	90.6090648929	0.618457083591	LKDRXBCSQODPBY-OEXCPVAWSA-N	1.0	GUBGYTABKSRVRQ-PICCSMPSSA-N	direct	637266891	10935.0	90.9546770212	2.0	181.218129786	0.309228541796	2.01	0.968538359969
46790717	637265618	10445.0	63.1432711096	0.896913015585	LKDRXBCSQODPBY-OEXCPVAWSA-N	1.0	GUBGYTABKSRVRQ-PICCSMPSSA-N	direct	637265618	10445.0	62.289036881	2.0	124.578073762	0.448456507793	2.01	0.967803096896
10807162	637271634	5669.0	27.735182177	0.786221120101	LKDRXBCSQODPBY-OEXCPVAWSA-N	0.0		flat tautomer	637271634	1785.0	81.8927900304	0.01	55.470364354	0.786221120101	2.01	0.967610217128
10807186	637271634	5669.0	27.735182177	0.785607510839	LKDRXBCSQODPBY-OEXCPVAWSA-N	0.0		flat tautomer	637271634	1785.0	81.8927900304	0.01	55.470364354	0.785607510839	2.01	0.96742136808
1175344	637264584	5669.0	25.2856702403	0.861021186311	LKDRXBCSQODPBY-OEXCPVAWSA-N	0.0		flat tautomer	637264584	5154.0	46.779891912	0.01	50.5713404805	0.861021186311	2.01	0.967227398444
1175347	637264584	5669.0	25.2856702403	0.861021186311	LKDRXBCSQODPBY-OEXCPVAWSA-N	0.0		flat tautomer	637264584	189.0	42.9430951487	0.01	50.5713404805	0.861021186311	2.01	0.967227398444
1175348	637264584	5669.0	25.2856702403	0.861021186311	LKDRXBCSQODPBY-OEXCPVAWSA-N	0.0		flat tautomer	637264584	1846.0	42.9430951487	0.01	50.5713404805	0.861021186311	2.01	0.967227398444
1175349	637264584	5669.0	25.2856702403	0.861021186311	LKDRXBCSQODPBY-OEXCPVAWSA-N	0.0		flat tautomer	637264584	2046.0	42.9430951487	0.01	50.5713404805	0.861021186311	2.01	0.967227398444
1175355	637264584	5669.0	25.2856702403	0.861021186311	LKDRXBCSQODPBY-OEXCPVAWSA-N	0.0		flat tautomer	637264584	12690.0	40.735182177	0.01	50.5713404805	0.861021186311	2.01	0.967227398444
1175357	637264584	5669.0	25.2856702403	0.861021186311	LKDRXBCSQODPBY-OEXCPVAWSA-N	0.0		flat tautomer	637264584	2728.0	39.8386319978	0.01	50.5713404805	0.861021186311	2.01	0.967227398444
1175358	637264584	5669.0	25.2856702403	0.861021186311	LKDRXBCSQODPBY-OEXCPVAWSA-N	0.0		flat tautomer	637264584	6122.0	39.8386319978	0.01	50.5713404805	0.861021186311	2.01	0.967227398444
46254921	637267732	9558.0	150.872895202	0.754586126066	LKDRXBCSQODPBY-OEXCPVAWSA-N	1.0	DLRVVLDZNNYCBX-VDGMBKLFSA-N	direct	637267732	7878.0	147.628932138	1.0	295.257864275	0.377293063033	2.01	0.967072640003
46254923	637267732	9558.0	150.872895202	0.754586126066	LKDRXBCSQODPBY-OEXCPVAWSA-N	1.0	DLRVVLDZNNYCBX-VDGMBKLFSA-N	direct	637267732	9728.0	147.628932138	1.0	295.257864275	0.377293063033	2.01	0.967072640003
46254934	637267732	7878.0	150.872895202	0.754586126066	LKDRXBCSQODPBY-OEXCPVAWSA-N	1.0	JCQLYHFGKNRPGE-DNMRROERSA-N	direct	637267732	9558.0	147.628932138	1.0	295.257864275	0.377293063033	2.01	0.967072640003
46254935	637267732	7878.0	150.872895202	0.754586126066	LKDRXBCSQODPBY-OEXCPVAWSA-N	1.0	JCQLYHFGKNRPGE-DNMRROERSA-N	direct	637267732	9728.0	147.628932138	1.0	295.257864275	0.377293063033	2.01	0.967072640003
27410449	637267730	5669.0	36.8153085692	0.589464658504	LKDRXBCSQODPBY-OEXCPVAWSA-N	0.0		flat tautomer	637267730	4489.0	50.3585258895	0.01	73.6306171384	0.589464658504	2.01	0.96644705608
18525958	637265556	5669.0	28.7033348097	0.754586126066	LKDRXBCSQODPBY-OEXCPVAWSA-N	0.0		flat tautomer	637265556	1157.0	45.8664610916	0.01	57.4066696195	0.754586126066	2.01	0.965977045641
18525959	637265556	5669.0	28.7033348097	0.754586126066	LKDRXBCSQODPBY-OEXCPVAWSA-N	0.0		flat tautomer	637265556	2964.0	45.8664610916	0.01	57.4066696195	0.754586126066	2.01	0.965977045641
18525960	637265556	5669.0	28.7033348097	0.754586126066	LKDRXBCSQODPBY-OEXCPVAWSA-N	0.0		flat tautomer	637265556	4116.0	44.1726307269	0.01	57.4066696195	0.754586126066	2.01	0.965977045641
39971123	637271604	2603.0	88.226213555	0.642172148955	LKDRXBCSQODPBY-OEXCPVAWSA-N	1.0	GUBGYTABKSRVRQ-PICCSMPSSA-N	direct	637271604	2603.0	86.2798406966	2.0	172.559681393	0.321086074477	2.01	0.965798934974
21146855	637267344	13846.0	152.518557371	0.726533992549	LKDRXBCSQODPBY-OEXCPVAWSA-N	1.0	GUBGYTABKSRVRQ-QRZGKKJRSA-N	direct	637267344	4237.0	200.0	1.0	305.037114743	0.363266996274	2.01	0.965792169444
46254897	637267732	9558.0	150.872895202	0.749700052886	LKDRXBCSQODPBY-OEXCPVAWSA-N	1.0	DLRVVLDZNNYCBX-VDGMBKLFSA-N	direct	637267732	7878.0	147.628932138	1.0	295.257864275	0.374850026443	2.01	0.965503334424
46254899	637267732	9558.0	150.872895202	0.749700052886	LKDRXBCSQODPBY-OEXCPVAWSA-N	1.0	DLRVVLDZNNYCBX-VDGMBKLFSA-N	direct	637267732	9728.0	147.628932138	1.0	295.257864275	0.374850026443	2.01	0.965503334424
46254910	637267732	7878.0	150.872895202	0.749700052886	LKDRXBCSQODPBY-OEXCPVAWSA-N	1.0	JCQLYHFGKNRPGE-DNMRROERSA-N	direct	637267732	9558.0	147.628932138	1.0	295.257864275	0.374850026443	2.01	0.965503334424
46254911	637267732	7878.0	150.872895202	0.749700052886	LKDRXBCSQODPBY-OEXCPVAWSA-N	1.0	JCQLYHFGKNRPGE-DNMRROERSA-N	direct	637267732	9728.0	147.628932138	1.0	295.257864275	0.374850026443	2.01	0.965503334424
1175764	637264584	5669.0	25.2856702403	0.85470244781	LKDRXBCSQODPBY-OEXCPVAWSA-N	0.0		flat tautomer	637264584	5154.0	46.779891912	0.01	50.5713404805	0.85470244781	2.01	0.965447956567
1175767	637264584	5669.0	25.2856702403	0.85470244781	LKDRXBCSQODPBY-OEXCPVAWSA-N	0.0		flat tautomer	637264584	189.0	42.9430951487	0.01	50.5713404805	0.85470244781	2.01	0.965447956567
1175768	637264584	5669.0	25.2856702403	0.85470244781	LKDRXBCSQODPBY-OEXCPVAWSA-N	0.0		flat tautomer	637264584	1846.0	42.9430951487	0.01	50.5713404805	0.85470244781	2.01	0.965447956567
1175769	637264584	5669.0	25.2856702403	0.85470244781	LKDRXBCSQODPBY-OEXCPVAWSA-N	0.0		flat tautomer	637264584	2046.0	42.9430951487	0.01	50.5713404805	0.85470244781	2.01	0.965447956567
1175775	637264584	5669.0	25.2856702403	0.85470244781	LKDRXBCSQODPBY-OEXCPVAWSA-N	0.0		flat tautomer	637264584	12690.0	40.735182177	0.01	50.5713404805	0.85470244781	2.01	0.965447956567
1175777	637264584	5669.0	25.2856702403	0.85470244781	LKDRXBCSQODPBY-OEXCPVAWSA-N	0.0		flat tautomer	637264584	2728.0	39.8386319978	0.01	50.5713404805	0.85470244781	2.01	0.965447956567
1175778	637264584	5669.0	25.2856702403	0.85470244781	LKDRXBCSQODPBY-OEXCPVAWSA-N	0.0		flat tautomer	637264584	6122.0	39.8386319978	0.01	50.5713404805	0.85470244781	2.01	0.965447956567
11062295	637265567	5669.0	27.9281179927	0.771655175928	LKDRXBCSQODPBY-OEXCPVAWSA-N	0.0		flat tautomer	637265567	13742.0	65.5951662834	0.01	55.8562359854	0.771655175928	2.01	0.964767687294
11062296	637265567	5669.0	27.9281179927	0.771655175928	LKDRXBCSQODPBY-OEXCPVAWSA-N	0.0		flat tautomer	637265567	4116.0	62.124360063	0.01	55.8562359854	0.771655175928	2.01	0.964767687294
18525943	637265556	5669.0	28.7033348097	0.749700052886	LKDRXBCSQODPBY-OEXCPVAWSA-N	0.0		flat tautomer	637265556	1157.0	45.8664610916	0.01	57.4066696195	0.749700052886	2.01	0.964409517925
18525944	637265556	5669.0	28.7033348097	0.749700052886	LKDRXBCSQODPBY-OEXCPVAWSA-N	0.0		flat tautomer	637265556	2964.0	45.8664610916	0.01	57.4066696195	0.749700052886	2.01	0.964409517925
18525945	637265556	5669.0	28.7033348097	0.749700052886	LKDRXBCSQODPBY-OEXCPVAWSA-N	0.0		flat tautomer	637265556	4116.0	44.1726307269	0.01	57.4066696195	0.749700052886	2.01	0.964409517925
23864976	637268311	3907.0	29.5951662834	0.726533992549	LKDRXBCSQODPBY-OEXCPVAWSA-N	0.0		flat tautomer	637268311	1157.0	54.642065153	0.01	59.1903325668	0.726533992549	2.01	0.96421901996
23864977	637268311	3907.0	29.5951662834	0.726533992549	LKDRXBCSQODPBY-OEXCPVAWSA-N	0.0		flat tautomer	637268311	2964.0	54.642065153	0.01	59.1903325668	0.726533992549	2.01	0.96421901996
23864992	637268311	3907.0	29.5951662834	0.726533992549	LKDRXBCSQODPBY-OEXCPVAWSA-N	0.0		flat tautomer	637268311	12848.0	49.2471835688	0.01	59.1903325668	0.726533992549	2.01	0.96421901996
10844993	637269361	5669.0	24.8181564121	0.866005112167	LKDRXBCSQODPBY-OEXCPVAWSA-N	0.0		flat tautomer	637269361	14866.0	200.0	0.01	49.6363128241	0.866005112167	2.01	0.964115370129
8926584	637265913	3907.0	34.721246399	0.618784512912	LKDRXBCSQODPBY-OEXCPVAWSA-N	0.0		flat tautomer	637265913	971.0	101.410050399	0.01	69.4424927981	0.618784512912	2.01	0.964029222574
8926585	637265913	3907.0	34.721246399	0.618784512912	LKDRXBCSQODPBY-OEXCPVAWSA-N	0.0		flat tautomer	637265913	6325.0	101.410050399	0.01	69.4424927981	0.618784512912	2.01	0.964029222574
8926600	637265913	3907.0	34.721246399	0.618457083591	LKDRXBCSQODPBY-OEXCPVAWSA-N	0.0		flat tautomer	637265913	971.0	101.410050399	0.01	69.4424927981	0.618457083591	2.01	0.963901668441
8926601	637265913	3907.0	34.721246399	0.618457083591	LKDRXBCSQODPBY-OEXCPVAWSA-N	0.0		flat tautomer	637265913	6325.0	101.410050399	0.01	69.4424927981	0.618457083591	2.01	0.963901668441
11300334	637271627	5669.0	43.0888423913	0.497472946801	LKDRXBCSQODPBY-OEXCPVAWSA-N	0.0		flat tautomer	637271627	1011.0	98.154281982	0.01	86.1776847825	0.497472946801	2.01	0.96347419429
11300335	637271627	5669.0	43.0888423913	0.497472946801	LKDRXBCSQODPBY-OEXCPVAWSA-N	0.0		flat tautomer	637271627	2127.0	98.154281982	0.01	86.1776847825	0.497472946801	2.01	0.96347419429
11300336	637271627	5669.0	43.0888423913	0.497472946801	LKDRXBCSQODPBY-OEXCPVAWSA-N	0.0		flat tautomer	637271627	1248.0	86.0680338853	0.01	86.1776847825	0.497472946801	2.01	0.96347419429
11300337	637271627	5669.0	43.0888423913	0.497472946801	LKDRXBCSQODPBY-OEXCPVAWSA-N	0.0		flat tautomer	637271627	5136.0	86.0680338853	0.01	86.1776847825	0.497472946801	2.01	0.96347419429
10807156	637271634	5669.0	27.735182177	0.771655175928	LKDRXBCSQODPBY-OEXCPVAWSA-N	0.0		flat tautomer	637271634	1785.0	81.8927900304	0.01	55.470364354	0.771655175928	2.01	0.963097127132
11094063	637271537	5669.0	24.7121982701	0.866005112167	LKDRXBCSQODPBY-OEXCPVAWSA-N	0.0		flat tautomer	637271537	8360.0	85.5316526696	0.01	49.4243965401	0.866005112167	2.01	0.963084674763
11094064	637271537	5669.0	24.7121982701	0.866005112167	LKDRXBCSQODPBY-OEXCPVAWSA-N	0.0		flat tautomer	637271537	10160.0	85.5316526696	0.01	49.4243965401	0.866005112167	2.01	0.963084674763
22462241	637264766	12995.0	107.380906669	0.509937362596	LKDRXBCSQODPBY-OEXCPVAWSA-N	1.0	DLRVVLDZNNYCBX-ZZFZYMBESA-N	direct	637264766	12995.0	113.962573502	2.0	214.761813339	0.254968681298	2.01	0.962958335782
46385465	637269717	2603.0	96.3726341434	0.575121622611	LKDRXBCSQODPBY-OEXCPVAWSA-N	1.0	GUBGYTABKSRVRQ-PICCSMPSSA-N	direct	637269717	2603.0	95.1824346304	2.0	190.364869261	0.287560811305	2.01	0.962887720387
10844995	637269361	5669.0	24.8181564121	0.861021186311	LKDRXBCSQODPBY-OEXCPVAWSA-N	0.0		flat tautomer	637269361	14866.0	200.0	0.01	49.6363128241	0.861021186311	2.01	0.962725226899
8046871	637266050	3907.0	34.4907974777	0.618784512912	LKDRXBCSQODPBY-OEXCPVAWSA-N	0.0		flat tautomer	637266050	4116.0	95.4921441283	0.01	68.9815949553	0.618784512912	2.01	0.962425632517
8046873	637266050	3907.0	34.4907974777	0.618784512912	LKDRXBCSQODPBY-OEXCPVAWSA-N	0.0		flat tautomer	637266050	12784.0	94.5157001607	0.01	68.9815949553	0.618784512912	2.01	0.962425632517
8046874	637266050	3907.0	34.4907974777	0.618784512912	LKDRXBCSQODPBY-OEXCPVAWSA-N	0.0		flat tautomer	637266050	12799.0	94.5157001607	0.01	68.9815949553	0.618784512912	2.01	0.962425632517
8046875	637266050	3907.0	34.4907974777	0.618784512912	LKDRXBCSQODPBY-OEXCPVAWSA-N	0.0		flat tautomer	637266050	12812.0	94.5157001607	0.01	68.9815949553	0.618784512912	2.01	0.962425632517
8046876	637266050	3907.0	34.4907974777	0.618784512912	LKDRXBCSQODPBY-OEXCPVAWSA-N	0.0		flat tautomer	637266050	12821.0	94.5157001607	0.01	68.9815949553	0.618784512912	2.01	0.962425632517
8046877	637266050	3907.0	34.4907974777	0.618784512912	LKDRXBCSQODPBY-OEXCPVAWSA-N	0.0		flat tautomer	637266050	13199.0	94.5157001607	0.01	68.9815949553	0.618784512912	2.01	0.962425632517
8046878	637266050	3907.0	34.4907974777	0.618784512912	LKDRXBCSQODPBY-OEXCPVAWSA-N	0.0		flat tautomer	637266050	13333.0	94.5157001607	0.01	68.9815949553	0.618784512912	2.01	0.962425632517
8046879	637266050	3907.0	34.4907974777	0.618784512912	LKDRXBCSQODPBY-OEXCPVAWSA-N	0.0		flat tautomer	637266050	13444.0	94.5157001607	0.01	68.9815949553	0.618784512912	2.01	0.962425632517
8046880	637266050	3907.0	34.4907974777	0.618784512912	LKDRXBCSQODPBY-OEXCPVAWSA-N	0.0		flat tautomer	637266050	13446.0	94.5157001607	0.01	68.9815949553	0.618784512912	2.01	0.962425632517
8046881	637266050	3907.0	34.4907974777	0.618784512912	LKDRXBCSQODPBY-OEXCPVAWSA-N	0.0		flat tautomer	637266050	13610.0	94.5157001607	0.01	68.9815949553	0.618784512912	2.01	0.962425632517
8046882	637266050	3907.0	34.4907974777	0.618784512912	LKDRXBCSQODPBY-OEXCPVAWSA-N	0.0		flat tautomer	637266050	13644.0	94.5157001607	0.01	68.9815949553	0.618784512912	2.01	0.962425632517
8046883	637266050	3907.0	34.4907974777	0.618784512912	LKDRXBCSQODPBY-OEXCPVAWSA-N	0.0		flat tautomer	637266050	13757.0	94.5157001607	0.01	68.9815949553	0.618784512912	2.01	0.962425632517
8046884	637266050	3907.0	34.4907974777	0.618784512912	LKDRXBCSQODPBY-OEXCPVAWSA-N	0.0		flat tautomer	637266050	13919.0	94.5157001607	0.01	68.9815949553	0.618784512912	2.01	0.962425632517
8046885	637266050	3907.0	34.4907974777	0.618784512912	LKDRXBCSQODPBY-OEXCPVAWSA-N	0.0		flat tautomer	637266050	13934.0	94.5157001607	0.01	68.9815949553	0.618784512912	2.01	0.962425632517
8046886	637266050	3907.0	34.4907974777	0.618784512912	LKDRXBCSQODPBY-OEXCPVAWSA-N	0.0		flat tautomer	637266050	13981.0	94.5157001607	0.01	68.9815949553	0.618784512912	2.01	0.962425632517
8046887	637266050	3907.0	34.4907974777	0.618784512912	LKDRXBCSQODPBY-OEXCPVAWSA-N	0.0		flat tautomer	637266050	14112.0	94.5157001607	0.01	68.9815949553	0.618784512912	2.01	0.962425632517
8046888	637266050	3907.0	34.4907974777	0.618784512912	LKDRXBCSQODPBY-OEXCPVAWSA-N	0.0		flat tautomer	637266050	14119.0	94.5157001607	0.01	68.9815949553	0.618784512912	2.01	0.962425632517
8046889	637266050	3907.0	34.4907974777	0.618784512912	LKDRXBCSQODPBY-OEXCPVAWSA-N	0.0		flat tautomer	637266050	14492.0	94.5157001607	0.01	68.9815949553	0.618784512912	2.01	0.962425632517
8046890	637266050	3907.0	34.4907974777	0.618784512912	LKDRXBCSQODPBY-OEXCPVAWSA-N	0.0		flat tautomer	637266050	14501.0	94.5157001607	0.01	68.9815949553	0.618784512912	2.01	0.962425632517
8046891	637266050	3907.0	34.4907974777	0.618784512912	LKDRXBCSQODPBY-OEXCPVAWSA-N	0.0		flat tautomer	637266050	14507.0	94.5157001607	0.01	68.9815949553	0.618784512912	2.01	0.962425632517
8046892	637266050	3907.0	34.4907974777	0.618784512912	LKDRXBCSQODPBY-OEXCPVAWSA-N	0.0		flat tautomer	637266050	14517.0	94.5157001607	0.01	68.9815949553	0.618784512912	2.01	0.962425632517
8046893	637266050	3907.0	34.4907974777	0.618784512912	LKDRXBCSQODPBY-OEXCPVAWSA-N	0.0		flat tautomer	637266050	14526.0	94.5157001607	0.01	68.9815949553	0.618784512912	2.01	0.962425632517
8046894	637266050	3907.0	34.4907974777	0.618784512912	LKDRXBCSQODPBY-OEXCPVAWSA-N	0.0		flat tautomer	637266050	14537.0	94.5157001607	0.01	68.9815949553	0.618784512912	2.01	0.962425632517
8046895	637266050	3907.0	34.4907974777	0.618784512912	LKDRXBCSQODPBY-OEXCPVAWSA-N	0.0		flat tautomer	637266050	14695.0	94.5157001607	0.01	68.9815949553	0.618784512912	2.01	0.962425632517
8046896	637266050	3907.0	34.4907974777	0.618784512912	LKDRXBCSQODPBY-OEXCPVAWSA-N	0.0		flat tautomer	637266050	16605.0	94.5157001607	0.01	68.9815949553	0.618784512912	2.01	0.962425632517
8046897	637266050	3907.0	34.4907974777	0.618784512912	LKDRXBCSQODPBY-OEXCPVAWSA-N	0.0		flat tautomer	637266050	16791.0	94.5157001607	0.01	68.9815949553	0.618784512912	2.01	0.962425632517
8046898	637266050	3907.0	34.4907974777	0.618784512912	LKDRXBCSQODPBY-OEXCPVAWSA-N	0.0		flat tautomer	637266050	16888.0	94.5157001607	0.01	68.9815949553	0.618784512912	2.01	0.962425632517
8047451	637266050	3907.0	34.4907974777	0.618457083591	LKDRXBCSQODPBY-OEXCPVAWSA-N	0.0		flat tautomer	637266050	4116.0	95.4921441283	0.01	68.9815949553	0.618457083591	2.01	0.962298290561
8047453	637266050	3907.0	34.4907974777	0.618457083591	LKDRXBCSQODPBY-OEXCPVAWSA-N	0.0		flat tautomer	637266050	12784.0	94.5157001607	0.01	68.9815949553	0.618457083591	2.01	0.962298290561
8047454	637266050	3907.0	34.4907974777	0.618457083591	LKDRXBCSQODPBY-OEXCPVAWSA-N	0.0		flat tautomer	637266050	12799.0	94.5157001607	0.01	68.9815949553	0.618457083591	2.01	0.962298290561
8047455	637266050	3907.0	34.4907974777	0.618457083591	LKDRXBCSQODPBY-OEXCPVAWSA-N	0.0		flat tautomer	637266050	12812.0	94.5157001607	0.01	68.9815949553	0.618457083591	2.01	0.962298290561
8047456	637266050	3907.0	34.4907974777	0.618457083591	LKDRXBCSQODPBY-OEXCPVAWSA-N	0.0		flat tautomer	637266050	12821.0	94.5157001607	0.01	68.9815949553	0.618457083591	2.01	0.962298290561
8047457	637266050	3907.0	34.4907974777	0.618457083591	LKDRXBCSQODPBY-OEXCPVAWSA-N	0.0		flat tautomer	637266050	13199.0	94.5157001607	0.01	68.9815949553	0.618457083591	2.01	0.962298290561
8047458	637266050	3907.0	34.4907974777	0.618457083591	LKDRXBCSQODPBY-OEXCPVAWSA-N	0.0		flat tautomer	637266050	13333.0	94.5157001607	0.01	68.9815949553	0.618457083591	2.01	0.962298290561
8047459	637266050	3907.0	34.4907974777	0.618457083591	LKDRXBCSQODPBY-OEXCPVAWSA-N	0.0		flat tautomer	637266050	13444.0	94.5157001607	0.01	68.9815949553	0.618457083591	2.01	0.962298290561
8047460	637266050	3907.0	34.4907974777	0.618457083591	LKDRXBCSQODPBY-OEXCPVAWSA-N	0.0		flat tautomer	637266050	13446.0	94.5157001607	0.01	68.9815949553	0.618457083591	2.01	0.962298290561
8047461	637266050	3907.0	34.4907974777	0.618457083591	LKDRXBCSQODPBY-OEXCPVAWSA-N	0.0		flat tautomer	637266050	13610.0	94.5157001607	0.01	68.9815949553	0.618457083591	2.01	0.962298290561
8047462	637266050	3907.0	34.4907974777	0.618457083591	LKDRXBCSQODPBY-OEXCPVAWSA-N	0.0		flat tautomer	637266050	13644.0	94.5157001607	0.01	68.9815949553	0.618457083591	2.01	0.962298290561
8047463	637266050	3907.0	34.4907974777	0.618457083591	LKDRXBCSQODPBY-OEXCPVAWSA-N	0.0		flat tautomer	637266050	13757.0	94.5157001607	0.01	68.9815949553	0.618457083591	2.01	0.962298290561
8047464	637266050	3907.0	34.4907974777	0.618457083591	LKDRXBCSQODPBY-OEXCPVAWSA-N	0.0		flat tautomer	637266050	13919.0	94.5157001607	0.01	68.9815949553	0.618457083591	2.01	0.962298290561
8047465	637266050	3907.0	34.4907974777	0.618457083591	LKDRXBCSQODPBY-OEXCPVAWSA-N	0.0		flat tautomer	637266050	13934.0	94.5157001607	0.01	68.9815949553	0.618457083591	2.01	0.962298290561
8047466	637266050	3907.0	34.4907974777	0.618457083591	LKDRXBCSQODPBY-OEXCPVAWSA-N	0.0		flat tautomer	637266050	13981.0	94.5157001607	0.01	68.9815949553	0.618457083591	2.01	0.962298290561
8047467	637266050	3907.0	34.4907974777	0.618457083591	LKDRXBCSQODPBY-OEXCPVAWSA-N	0.0		flat tautomer	637266050	14112.0	94.5157001607	0.01	68.9815949553	0.618457083591	2.01	0.962298290561
8047468	637266050	3907.0	34.4907974777	0.618457083591	LKDRXBCSQODPBY-OEXCPVAWSA-N	0.0		flat tautomer	637266050	14119.0	94.5157001607	0.01	68.9815949553	0.618457083591	2.01	0.962298290561
8047469	637266050	3907.0	34.4907974777	0.618457083591	LKDRXBCSQODPBY-OEXCPVAWSA-N	0.0		flat tautomer	637266050	14492.0	94.5157001607	0.01	68.9815949553	0.618457083591	2.01	0.962298290561
8047470	637266050	3907.0	34.4907974777	0.618457083591	LKDRXBCSQODPBY-OEXCPVAWSA-N	0.0		flat tautomer	637266050	14501.0	94.5157001607	0.01	68.9815949553	0.618457083591	2.01	0.962298290561
8047471	637266050	3907.0	34.4907974777	0.618457083591	LKDRXBCSQODPBY-OEXCPVAWSA-N	0.0		flat tautomer	637266050	14507.0	94.5157001607	0.01	68.9815949553	0.618457083591	2.01	0.962298290561
8047472	637266050	3907.0	34.4907974777	0.618457083591	LKDRXBCSQODPBY-OEXCPVAWSA-N	0.0		flat tautomer	637266050	14517.0	94.5157001607	0.01	68.9815949553	0.618457083591	2.01	0.962298290561
8047473	637266050	3907.0	34.4907974777	0.618457083591	LKDRXBCSQODPBY-OEXCPVAWSA-N	0.0		flat tautomer	637266050	14526.0	94.5157001607	0.01	68.9815949553	0.618457083591	2.01	0.962298290561
8047474	637266050	3907.0	34.4907974777	0.618457083591	LKDRXBCSQODPBY-OEXCPVAWSA-N	0.0		flat tautomer	637266050	14537.0	94.5157001607	0.01	68.9815949553	0.618457083591	2.01	0.962298290561
8047475	637266050	3907.0	34.4907974777	0.618457083591	LKDRXBCSQODPBY-OEXCPVAWSA-N	0.0		flat tautomer	637266050	14695.0	94.5157001607	0.01	68.9815949553	0.618457083591	2.01	0.962298290561
8047476	637266050	3907.0	34.4907974777	0.618457083591	LKDRXBCSQODPBY-OEXCPVAWSA-N	0.0		flat tautomer	637266050	16605.0	94.5157001607	0.01	68.9815949553	0.618457083591	2.01	0.962298290561
8047477	637266050	3907.0	34.4907974777	0.618457083591	LKDRXBCSQODPBY-OEXCPVAWSA-N	0.0		flat tautomer	637266050	16791.0	94.5157001607	0.01	68.9815949553	0.618457083591	2.01	0.962298290561
8047478	637266050	3907.0	34.4907974777	0.618457083591	LKDRXBCSQODPBY-OEXCPVAWSA-N	0.0		flat tautomer	637266050	16888.0	94.5157001607	0.01	68.9815949553	0.618457083591	2.01	0.962298290561
11094065	637271537	5669.0	24.7121982701	0.861021186311	LKDRXBCSQODPBY-OEXCPVAWSA-N	0.0		flat tautomer	637271537	8360.0	85.5316526696	0.01	49.4243965401	0.861021186311	2.01	0.961696017678
11094066	637271537	5669.0	24.7121982701	0.861021186311	LKDRXBCSQODPBY-OEXCPVAWSA-N	0.0		flat tautomer	637271537	10160.0	85.5316526696	0.01	49.4243965401	0.861021186311	2.01	0.961696017678
46031861	637264515	10269.0	108.233587153	0.509937362596	LKDRXBCSQODPBY-OEXCPVAWSA-N	1.0	CZMRCDWAGMRECN-UGDNZRGBSA-N	direct	637264515	10269.0	106.806875402	2.0	213.613750803	0.254968681298	2.01	0.961668814699
9439529	637265842	5669.0	27.0376306643	0.786221120101	LKDRXBCSQODPBY-OEXCPVAWSA-N	0.0		flat tautomer	637265842	189.0	49.321481621	0.01	54.0752613287	0.786221120101	2.01	0.961468029118
9439530	637265842	5669.0	27.0376306643	0.786221120101	LKDRXBCSQODPBY-OEXCPVAWSA-N	0.0		flat tautomer	637265842	1846.0	49.321481621	0.01	54.0752613287	0.786221120101	2.01	0.961468029118
9439531	637265842	5669.0	27.0376306643	0.786221120101	LKDRXBCSQODPBY-OEXCPVAWSA-N	0.0		flat tautomer	637265842	2046.0	49.321481621	0.01	54.0752613287	0.786221120101	2.01	0.961468029118
9439532	637265842	5669.0	27.0376306643	0.786221120101	LKDRXBCSQODPBY-OEXCPVAWSA-N	0.0		flat tautomer	637265842	4116.0	48.4190750243	0.01	54.0752613287	0.786221120101	2.01	0.961468029118
9439536	637265842	5669.0	27.0376306643	0.786221120101	LKDRXBCSQODPBY-OEXCPVAWSA-N	0.0		flat tautomer	637265842	1785.0	44.8507808873	0.01	54.0752613287	0.786221120101	2.01	0.961468029118
9439538	637265842	5669.0	27.0376306643	0.786221120101	LKDRXBCSQODPBY-OEXCPVAWSA-N	0.0		flat tautomer	637265842	1548.0	44.2006594505	0.01	54.0752613287	0.786221120101	2.01	0.961468029118
9439539	637265842	5669.0	27.0376306643	0.786221120101	LKDRXBCSQODPBY-OEXCPVAWSA-N	0.0		flat tautomer	637265842	2379.0	44.2006594505	0.01	54.0752613287	0.786221120101	2.01	0.961468029118
9439540	637265842	5669.0	27.0376306643	0.786221120101	LKDRXBCSQODPBY-OEXCPVAWSA-N	0.0		flat tautomer	637265842	5848.0	44.2006594505	0.01	54.0752613287	0.786221120101	2.01	0.961468029118
9439541	637265842	5669.0	27.0376306643	0.786221120101	LKDRXBCSQODPBY-OEXCPVAWSA-N	0.0		flat tautomer	637265842	6557.0	44.2006594505	0.01	54.0752613287	0.786221120101	2.01	0.961468029118
9439542	637265842	5669.0	27.0376306643	0.786221120101	LKDRXBCSQODPBY-OEXCPVAWSA-N	0.0		flat tautomer	637265842	7537.0	44.1106982975	0.01	54.0752613287	0.786221120101	2.01	0.961468029118
9439543	637265842	5669.0	27.0376306643	0.786221120101	LKDRXBCSQODPBY-OEXCPVAWSA-N	0.0		flat tautomer	637265842	10453.0	44.1106982975	0.01	54.0752613287	0.786221120101	2.01	0.961468029118
9439544	637265842	5669.0	27.0376306643	0.786221120101	LKDRXBCSQODPBY-OEXCPVAWSA-N	0.0		flat tautomer	637265842	2331.0	43.571865206	0.01	54.0752613287	0.786221120101	2.01	0.961468029118
9439545	637265842	5669.0	27.0376306643	0.786221120101	LKDRXBCSQODPBY-OEXCPVAWSA-N	0.0		flat tautomer	637265842	4385.0	43.571865206	0.01	54.0752613287	0.786221120101	2.01	0.961468029118
9439546	637265842	5669.0	27.0376306643	0.786221120101	LKDRXBCSQODPBY-OEXCPVAWSA-N	0.0		flat tautomer	637265842	12108.0	43.571865206	0.01	54.0752613287	0.786221120101	2.01	0.961468029118
9439547	637265842	5669.0	27.0376306643	0.786221120101	LKDRXBCSQODPBY-OEXCPVAWSA-N	0.0		flat tautomer	637265842	13884.0	43.571865206	0.01	54.0752613287	0.786221120101	2.01	0.961468029118
9440081	637265842	5669.0	27.0376306643	0.785607510839	LKDRXBCSQODPBY-OEXCPVAWSA-N	0.0		flat tautomer	637265842	189.0	49.321481621	0.01	54.0752613287	0.785607510839	2.01	0.961280378844
9440082	637265842	5669.0	27.0376306643	0.785607510839	LKDRXBCSQODPBY-OEXCPVAWSA-N	0.0		flat tautomer	637265842	1846.0	49.321481621	0.01	54.0752613287	0.785607510839	2.01	0.961280378844
9440083	637265842	5669.0	27.0376306643	0.785607510839	LKDRXBCSQODPBY-OEXCPVAWSA-N	0.0		flat tautomer	637265842	2046.0	49.321481621	0.01	54.0752613287	0.785607510839	2.01	0.961280378844
9440084	637265842	5669.0	27.0376306643	0.785607510839	LKDRXBCSQODPBY-OEXCPVAWSA-N	0.0		flat tautomer	637265842	4116.0	48.4190750243	0.01	54.0752613287	0.785607510839	2.01	0.961280378844
9440088	637265842	5669.0	27.0376306643	0.785607510839	LKDRXBCSQODPBY-OEXCPVAWSA-N	0.0		flat tautomer	637265842	1785.0	44.8507808873	0.01	54.0752613287	0.785607510839	2.01	0.961280378844
9440090	637265842	5669.0	27.0376306643	0.785607510839	LKDRXBCSQODPBY-OEXCPVAWSA-N	0.0		flat tautomer	637265842	1548.0	44.2006594505	0.01	54.0752613287	0.785607510839	2.01	0.961280378844
9440091	637265842	5669.0	27.0376306643	0.785607510839	LKDRXBCSQODPBY-OEXCPVAWSA-N	0.0		flat tautomer	637265842	2379.0	44.2006594505	0.01	54.0752613287	0.785607510839	2.01	0.961280378844
9440092	637265842	5669.0	27.0376306643	0.785607510839	LKDRXBCSQODPBY-OEXCPVAWSA-N	0.0		flat tautomer	637265842	5848.0	44.2006594505	0.01	54.0752613287	0.785607510839	2.01	0.961280378844
9440093	637265842	5669.0	27.0376306643	0.785607510839	LKDRXBCSQODPBY-OEXCPVAWSA-N	0.0		flat tautomer	637265842	6557.0	44.2006594505	0.01	54.0752613287	0.785607510839	2.01	0.961280378844
9440094	637265842	5669.0	27.0376306643	0.785607510839	LKDRXBCSQODPBY-OEXCPVAWSA-N	0.0		flat tautomer	637265842	7537.0	44.1106982975	0.01	54.0752613287	0.785607510839	2.01	0.961280378844
9440095	637265842	5669.0	27.0376306643	0.785607510839	LKDRXBCSQODPBY-OEXCPVAWSA-N	0.0		flat tautomer	637265842	10453.0	44.1106982975	0.01	54.0752613287	0.785607510839	2.01	0.961280378844
9440096	637265842	5669.0	27.0376306643	0.785607510839	LKDRXBCSQODPBY-OEXCPVAWSA-N	0.0		flat tautomer	637265842	2331.0	43.571865206	0.01	54.0752613287	0.785607510839	2.01	0.961280378844
9440097	637265842	5669.0	27.0376306643	0.785607510839	LKDRXBCSQODPBY-OEXCPVAWSA-N	0.0		flat tautomer	637265842	4385.0	43.571865206	0.01	54.0752613287	0.785607510839	2.01	0.961280378844
9440098	637265842	5669.0	27.0376306643	0.785607510839	LKDRXBCSQODPBY-OEXCPVAWSA-N	0.0		flat tautomer	637265842	12108.0	43.571865206	0.01	54.0752613287	0.785607510839	2.01	0.961280378844
9440099	637265842	5669.0	27.0376306643	0.785607510839	LKDRXBCSQODPBY-OEXCPVAWSA-N	0.0		flat tautomer	637265842	13884.0	43.571865206	0.01	54.0752613287	0.785607510839	2.01	0.961280378844
23550168	637264963	5669.0	41.6307841426	0.509937362596	LKDRXBCSQODPBY-OEXCPVAWSA-N	0.0		flat tautomer	637264963	5154.0	200.0	0.01	83.2615682852	0.509937362596	2.01	0.961146014493
23550169	637264963	5669.0	41.6307841426	0.509937362596	LKDRXBCSQODPBY-OEXCPVAWSA-N	0.0		flat tautomer	637264963	6393.0	200.0	0.01	83.2615682852	0.509937362596	2.01	0.961146014493
8045798	637266050	5669.0	26.9871627753	0.786221120101	LKDRXBCSQODPBY-OEXCPVAWSA-N	0.0		flat tautomer	637266050	4116.0	95.4921441283	0.01	53.9743255506	0.786221120101	2.01	0.96101905058
8045800	637266050	5669.0	26.9871627753	0.786221120101	LKDRXBCSQODPBY-OEXCPVAWSA-N	0.0		flat tautomer	637266050	12784.0	94.5157001607	0.01	53.9743255506	0.786221120101	2.01	0.96101905058
8045801	637266050	5669.0	26.9871627753	0.786221120101	LKDRXBCSQODPBY-OEXCPVAWSA-N	0.0		flat tautomer	637266050	12799.0	94.5157001607	0.01	53.9743255506	0.786221120101	2.01	0.96101905058
8045802	637266050	5669.0	26.9871627753	0.786221120101	LKDRXBCSQODPBY-OEXCPVAWSA-N	0.0		flat tautomer	637266050	12812.0	94.5157001607	0.01	53.9743255506	0.786221120101	2.01	0.96101905058
8045803	637266050	5669.0	26.9871627753	0.786221120101	LKDRXBCSQODPBY-OEXCPVAWSA-N	0.0		flat tautomer	637266050	12821.0	94.5157001607	0.01	53.9743255506	0.786221120101	2.01	0.96101905058
8045804	637266050	5669.0	26.9871627753	0.786221120101	LKDRXBCSQODPBY-OEXCPVAWSA-N	0.0		flat tautomer	637266050	13199.0	94.5157001607	0.01	53.9743255506	0.786221120101	2.01	0.96101905058
8045805	637266050	5669.0	26.9871627753	0.786221120101	LKDRXBCSQODPBY-OEXCPVAWSA-N	0.0		flat tautomer	637266050	13333.0	94.5157001607	0.01	53.9743255506	0.786221120101	2.01	0.96101905058
8045806	637266050	5669.0	26.9871627753	0.786221120101	LKDRXBCSQODPBY-OEXCPVAWSA-N	0.0		flat tautomer	637266050	13444.0	94.5157001607	0.01	53.9743255506	0.786221120101	2.01	0.96101905058
8045807	637266050	5669.0	26.9871627753	0.786221120101	LKDRXBCSQODPBY-OEXCPVAWSA-N	0.0		flat tautomer	637266050	13446.0	94.5157001607	0.01	53.9743255506	0.786221120101	2.01	0.96101905058
8045808	637266050	5669.0	26.9871627753	0.786221120101	LKDRXBCSQODPBY-OEXCPVAWSA-N	0.0		flat tautomer	637266050	13610.0	94.5157001607	0.01	53.9743255506	0.786221120101	2.01	0.96101905058
8045809	637266050	5669.0	26.9871627753	0.786221120101	LKDRXBCSQODPBY-OEXCPVAWSA-N	0.0		flat tautomer	637266050	13644.0	94.5157001607	0.01	53.9743255506	0.786221120101	2.01	0.96101905058
8045810	637266050	5669.0	26.9871627753	0.786221120101	LKDRXBCSQODPBY-OEXCPVAWSA-N	0.0		flat tautomer	637266050	13757.0	94.5157001607	0.01	53.9743255506	0.786221120101	2.01	0.96101905058
8045811	637266050	5669.0	26.9871627753	0.786221120101	LKDRXBCSQODPBY-OEXCPVAWSA-N	0.0		flat tautomer	637266050	13919.0	94.5157001607	0.01	53.9743255506	0.786221120101	2.01	0.96101905058
8045812	637266050	5669.0	26.9871627753	0.786221120101	LKDRXBCSQODPBY-OEXCPVAWSA-N	0.0		flat tautomer	637266050	13934.0	94.5157001607	0.01	53.9743255506	0.786221120101	2.01	0.96101905058
8045813	637266050	5669.0	26.9871627753	0.786221120101	LKDRXBCSQODPBY-OEXCPVAWSA-N	0.0		flat tautomer	637266050	13981.0	94.5157001607	0.01	53.9743255506	0.786221120101	2.01	0.96101905058
8045814	637266050	5669.0	26.9871627753	0.786221120101	LKDRXBCSQODPBY-OEXCPVAWSA-N	0.0		flat tautomer	637266050	14112.0	94.5157001607	0.01	53.9743255506	0.786221120101	2.01	0.96101905058
8045815	637266050	5669.0	26.9871627753	0.786221120101	LKDRXBCSQODPBY-OEXCPVAWSA-N	0.0		flat tautomer	637266050	14119.0	94.5157001607	0.01	53.9743255506	0.786221120101	2.01	0.96101905058
8045816	637266050	5669.0	26.9871627753	0.786221120101	LKDRXBCSQODPBY-OEXCPVAWSA-N	0.0		flat tautomer	637266050	14492.0	94.5157001607	0.01	53.9743255506	0.786221120101	2.01	0.96101905058
8045817	637266050	5669.0	26.9871627753	0.786221120101	LKDRXBCSQODPBY-OEXCPVAWSA-N	0.0		flat tautomer	637266050	14501.0	94.5157001607	0.01	53.9743255506	0.786221120101	2.01	0.96101905058
8045818	637266050	5669.0	26.9871627753	0.786221120101	LKDRXBCSQODPBY-OEXCPVAWSA-N	0.0		flat tautomer	637266050	14507.0	94.5157001607	0.01	53.9743255506	0.786221120101	2.01	0.96101905058
8045819	637266050	5669.0	26.9871627753	0.786221120101	LKDRXBCSQODPBY-OEXCPVAWSA-N	0.0		flat tautomer	637266050	14517.0	94.5157001607	0.01	53.9743255506	0.786221120101	2.01	0.96101905058
8045820	637266050	5669.0	26.9871627753	0.786221120101	LKDRXBCSQODPBY-OEXCPVAWSA-N	0.0		flat tautomer	637266050	14526.0	94.5157001607	0.01	53.9743255506	0.786221120101	2.01	0.96101905058
8045821	637266050	5669.0	26.9871627753	0.786221120101	LKDRXBCSQODPBY-OEXCPVAWSA-N	0.0		flat tautomer	637266050	14537.0	94.5157001607	0.01	53.9743255506	0.786221120101	2.01	0.96101905058
8045822	637266050	5669.0	26.9871627753	0.786221120101	LKDRXBCSQODPBY-OEXCPVAWSA-N	0.0		flat tautomer	637266050	14695.0	94.5157001607	0.01	53.9743255506	0.786221120101	2.01	0.96101905058
8045823	637266050	5669.0	26.9871627753	0.786221120101	LKDRXBCSQODPBY-OEXCPVAWSA-N	0.0		flat tautomer	637266050	16605.0	94.5157001607	0.01	53.9743255506	0.786221120101	2.01	0.96101905058
8045824	637266050	5669.0	26.9871627753	0.786221120101	LKDRXBCSQODPBY-OEXCPVAWSA-N	0.0		flat tautomer	637266050	16791.0	94.5157001607	0.01	53.9743255506	0.786221120101	2.01	0.96101905058
8045825	637266050	5669.0	26.9871627753	0.786221120101	LKDRXBCSQODPBY-OEXCPVAWSA-N	0.0		flat tautomer	637266050	16888.0	94.5157001607	0.01	53.9743255506	0.786221120101	2.01	0.96101905058
10845009	637269361	5669.0	24.8181564121	0.85470244781	LKDRXBCSQODPBY-OEXCPVAWSA-N	0.0		flat tautomer	637269361	14866.0	200.0	0.01	49.6363128241	0.85470244781	2.01	0.960954067823
8046378	637266050	5669.0	26.9871627753	0.785607510839	LKDRXBCSQODPBY-OEXCPVAWSA-N	0.0		flat tautomer	637266050	4116.0	95.4921441283	0.01	53.9743255506	0.785607510839	2.01	0.960831487934
8046380	637266050	5669.0	26.9871627753	0.785607510839	LKDRXBCSQODPBY-OEXCPVAWSA-N	0.0		flat tautomer	637266050	12784.0	94.5157001607	0.01	53.9743255506	0.785607510839	2.01	0.960831487934
8046381	637266050	5669.0	26.9871627753	0.785607510839	LKDRXBCSQODPBY-OEXCPVAWSA-N	0.0		flat tautomer	637266050	12799.0	94.5157001607	0.01	53.9743255506	0.785607510839	2.01	0.960831487934
8046382	637266050	5669.0	26.9871627753	0.785607510839	LKDRXBCSQODPBY-OEXCPVAWSA-N	0.0		flat tautomer	637266050	12812.0	94.5157001607	0.01	53.9743255506	0.785607510839	2.01	0.960831487934
8046383	637266050	5669.0	26.9871627753	0.785607510839	LKDRXBCSQODPBY-OEXCPVAWSA-N	0.0		flat tautomer	637266050	12821.0	94.5157001607	0.01	53.9743255506	0.785607510839	2.01	0.960831487934
8046384	637266050	5669.0	26.9871627753	0.785607510839	LKDRXBCSQODPBY-OEXCPVAWSA-N	0.0		flat tautomer	637266050	13199.0	94.5157001607	0.01	53.9743255506	0.785607510839	2.01	0.960831487934
8046385	637266050	5669.0	26.9871627753	0.785607510839	LKDRXBCSQODPBY-OEXCPVAWSA-N	0.0		flat tautomer	637266050	13333.0	94.5157001607	0.01	53.9743255506	0.785607510839	2.01	0.960831487934
8046386	637266050	5669.0	26.9871627753	0.785607510839	LKDRXBCSQODPBY-OEXCPVAWSA-N	0.0		flat tautomer	637266050	13444.0	94.5157001607	0.01	53.9743255506	0.785607510839	2.01	0.960831487934
8046387	637266050	5669.0	26.9871627753	0.785607510839	LKDRXBCSQODPBY-OEXCPVAWSA-N	0.0		flat tautomer	637266050	13446.0	94.5157001607	0.01	53.9743255506	0.785607510839	2.01	0.960831487934
8046388	637266050	5669.0	26.9871627753	0.785607510839	LKDRXBCSQODPBY-OEXCPVAWSA-N	0.0		flat tautomer	637266050	13610.0	94.5157001607	0.01	53.9743255506	0.785607510839	2.01	0.960831487934
8046389	637266050	5669.0	26.9871627753	0.785607510839	LKDRXBCSQODPBY-OEXCPVAWSA-N	0.0		flat tautomer	637266050	13644.0	94.5157001607	0.01	53.9743255506	0.785607510839	2.01	0.960831487934
8046390	637266050	5669.0	26.9871627753	0.785607510839	LKDRXBCSQODPBY-OEXCPVAWSA-N	0.0		flat tautomer	637266050	13757.0	94.5157001607	0.01	53.9743255506	0.785607510839	2.01	0.960831487934
8046391	637266050	5669.0	26.9871627753	0.785607510839	LKDRXBCSQODPBY-OEXCPVAWSA-N	0.0		flat tautomer	637266050	13919.0	94.5157001607	0.01	53.9743255506	0.785607510839	2.01	0.960831487934
8046392	637266050	5669.0	26.9871627753	0.785607510839	LKDRXBCSQODPBY-OEXCPVAWSA-N	0.0		flat tautomer	637266050	13934.0	94.5157001607	0.01	53.9743255506	0.785607510839	2.01	0.960831487934
8046393	637266050	5669.0	26.9871627753	0.785607510839	LKDRXBCSQODPBY-OEXCPVAWSA-N	0.0		flat tautomer	637266050	13981.0	94.5157001607	0.01	53.9743255506	0.785607510839	2.01	0.960831487934
8046394	637266050	5669.0	26.9871627753	0.785607510839	LKDRXBCSQODPBY-OEXCPVAWSA-N	0.0		flat tautomer	637266050	14112.0	94.5157001607	0.01	53.9743255506	0.785607510839	2.01	0.960831487934
8046395	637266050	5669.0	26.9871627753	0.785607510839	LKDRXBCSQODPBY-OEXCPVAWSA-N	0.0		flat tautomer	637266050	14119.0	94.5157001607	0.01	53.9743255506	0.785607510839	2.01	0.960831487934
8046396	637266050	5669.0	26.9871627753	0.785607510839	LKDRXBCSQODPBY-OEXCPVAWSA-N	0.0		flat tautomer	637266050	14492.0	94.5157001607	0.01	53.9743255506	0.785607510839	2.01	0.960831487934
8046397	637266050	5669.0	26.9871627753	0.785607510839	LKDRXBCSQODPBY-OEXCPVAWSA-N	0.0		flat tautomer	637266050	14501.0	94.5157001607	0.01	53.9743255506	0.785607510839	2.01	0.960831487934
8046398	637266050	5669.0	26.9871627753	0.785607510839	LKDRXBCSQODPBY-OEXCPVAWSA-N	0.0		flat tautomer	637266050	14507.0	94.5157001607	0.01	53.9743255506	0.785607510839	2.01	0.960831487934
8046399	637266050	5669.0	26.9871627753	0.785607510839	LKDRXBCSQODPBY-OEXCPVAWSA-N	0.0		flat tautomer	637266050	14517.0	94.5157001607	0.01	53.9743255506	0.785607510839	2.01	0.960831487934
8046400	637266050	5669.0	26.9871627753	0.785607510839	LKDRXBCSQODPBY-OEXCPVAWSA-N	0.0		flat tautomer	637266050	14526.0	94.5157001607	0.01	53.9743255506	0.785607510839	2.01	0.960831487934
8046401	637266050	5669.0	26.9871627753	0.785607510839	LKDRXBCSQODPBY-OEXCPVAWSA-N	0.0		flat tautomer	637266050	14537.0	94.5157001607	0.01	53.9743255506	0.785607510839	2.01	0.960831487934
8046402	637266050	5669.0	26.9871627753	0.785607510839	LKDRXBCSQODPBY-OEXCPVAWSA-N	0.0		flat tautomer	637266050	14695.0	94.5157001607	0.01	53.9743255506	0.785607510839	2.01	0.960831487934
8046403	637266050	5669.0	26.9871627753	0.785607510839	LKDRXBCSQODPBY-OEXCPVAWSA-N	0.0		flat tautomer	637266050	16605.0	94.5157001607	0.01	53.9743255506	0.785607510839	2.01	0.960831487934
8046404	637266050	5669.0	26.9871627753	0.785607510839	LKDRXBCSQODPBY-OEXCPVAWSA-N	0.0		flat tautomer	637266050	16791.0	94.5157001607	0.01	53.9743255506	0.785607510839	2.01	0.960831487934
8046405	637266050	5669.0	26.9871627753	0.785607510839	LKDRXBCSQODPBY-OEXCPVAWSA-N	0.0		flat tautomer	637266050	16888.0	94.5157001607	0.01	53.9743255506	0.785607510839	2.01	0.960831487934
25804070	637264413	5669.0	41.5606673062	0.509937362596	LKDRXBCSQODPBY-OEXCPVAWSA-N	0.0		flat tautomer	637264413	638.0	63.3904055908	0.01	83.1213346123	0.509937362596	2.01	0.960741055003
25804071	637264413	5669.0	41.5606673062	0.509937362596	LKDRXBCSQODPBY-OEXCPVAWSA-N	0.0		flat tautomer	637264413	4592.0	63.3904055908	0.01	83.1213346123	0.509937362596	2.01	0.960741055003
25804072	637264413	5669.0	41.5606673062	0.509937362596	LKDRXBCSQODPBY-OEXCPVAWSA-N	0.0		flat tautomer	637264413	12512.0	63.3904055908	0.01	83.1213346123	0.509937362596	2.01	0.960741055003
27410399	637267730	5669.0	36.8153085692	0.575121622611	LKDRXBCSQODPBY-OEXCPVAWSA-N	0.0		flat tautomer	637267730	4489.0	50.3585258895	0.01	73.6306171384	0.575121622611	2.01	0.960513666372
11094079	637271537	5669.0	24.7121982701	0.85470244781	LKDRXBCSQODPBY-OEXCPVAWSA-N	0.0		flat tautomer	637271537	8360.0	85.5316526696	0.01	49.4243965401	0.85470244781	2.01	0.959926752074
11094080	637271537	5669.0	24.7121982701	0.85470244781	LKDRXBCSQODPBY-OEXCPVAWSA-N	0.0		flat tautomer	637271537	10160.0	85.5316526696	0.01	49.4243965401	0.85470244781	2.01	0.959926752074
1175404	637264584	5669.0	25.2856702403	0.83509809814	LKDRXBCSQODPBY-OEXCPVAWSA-N	0.0		flat tautomer	637264584	5154.0	46.779891912	0.01	50.5713404805	0.83509809814	2.01	0.959863559641
1175407	637264584	5669.0	25.2856702403	0.83509809814	LKDRXBCSQODPBY-OEXCPVAWSA-N	0.0		flat tautomer	637264584	189.0	42.9430951487	0.01	50.5713404805	0.83509809814	2.01	0.959863559641
1175408	637264584	5669.0	25.2856702403	0.83509809814	LKDRXBCSQODPBY-OEXCPVAWSA-N	0.0		flat tautomer	637264584	1846.0	42.9430951487	0.01	50.5713404805	0.83509809814	2.01	0.959863559641
1175409	637264584	5669.0	25.2856702403	0.83509809814	LKDRXBCSQODPBY-OEXCPVAWSA-N	0.0		flat tautomer	637264584	2046.0	42.9430951487	0.01	50.5713404805	0.83509809814	2.01	0.959863559641
1175415	637264584	5669.0	25.2856702403	0.83509809814	LKDRXBCSQODPBY-OEXCPVAWSA-N	0.0		flat tautomer	637264584	12690.0	40.735182177	0.01	50.5713404805	0.83509809814	2.01	0.959863559641
1175417	637264584	5669.0	25.2856702403	0.83509809814	LKDRXBCSQODPBY-OEXCPVAWSA-N	0.0		flat tautomer	637264584	2728.0	39.8386319978	0.01	50.5713404805	0.83509809814	2.01	0.959863559641
1175418	637264584	5669.0	25.2856702403	0.83509809814	LKDRXBCSQODPBY-OEXCPVAWSA-N	0.0		flat tautomer	637264584	6122.0	39.8386319978	0.01	50.5713404805	0.83509809814	2.01	0.959863559641
19606832	637270876	10460.0	87.3178549236	0.618784512912	LKDRXBCSQODPBY-OEXCPVAWSA-N	1.0	GUBGYTABKSRVRQ-QRZGKKJRSA-N	direct	637270876	10460.0	91.2240256689	2.0	174.635709847	0.309392256456	2.01	0.959747844411
19607072	637270876	10460.0	87.3178549236	0.618457083591	LKDRXBCSQODPBY-OEXCPVAWSA-N	1.0	GUBGYTABKSRVRQ-QRZGKKJRSA-N	direct	637270876	10460.0	91.2240256689	2.0	174.635709847	0.309228541796	2.01	0.959620856763
11062379	637265567	5669.0	27.9281179927	0.754586126066	LKDRXBCSQODPBY-OEXCPVAWSA-N	0.0		flat tautomer	637265567	13742.0	65.5951662834	0.01	55.8562359854	0.754586126066	2.01	0.959387675039
11062380	637265567	5669.0	27.9281179927	0.754586126066	LKDRXBCSQODPBY-OEXCPVAWSA-N	0.0		flat tautomer	637265567	4116.0	62.124360063	0.01	55.8562359854	0.754586126066	2.01	0.959387675039
46790711	637265618	10445.0	63.1432711096	0.866005112167	LKDRXBCSQODPBY-OEXCPVAWSA-N	1.0	GUBGYTABKSRVRQ-PICCSMPSSA-N	direct	637265618	10445.0	62.289036881	2.0	124.578073762	0.433002556084	2.01	0.959355433993
21146846	637267344	13846.0	152.518557371	0.704142057525	LKDRXBCSQODPBY-OEXCPVAWSA-N	1.0	GUBGYTABKSRVRQ-QRZGKKJRSA-N	direct	637267344	4237.0	200.0	1.0	305.037114743	0.352071028763	2.01	0.958263103171
46790712	637265618	10445.0	63.1432711096	0.861021186311	LKDRXBCSQODPBY-OEXCPVAWSA-N	1.0	GUBGYTABKSRVRQ-PICCSMPSSA-N	direct	637265618	10445.0	62.289036881	2.0	124.578073762	0.430510593155	2.01	0.957972154042
46254945	637267732	9558.0	150.872895202	0.726533992549	LKDRXBCSQODPBY-OEXCPVAWSA-N	1.0	DLRVVLDZNNYCBX-VDGMBKLFSA-N	direct	637267732	7878.0	147.628932138	1.0	295.257864275	0.363266996274	2.01	0.957956695592
46254947	637267732	9558.0	150.872895202	0.726533992549	LKDRXBCSQODPBY-OEXCPVAWSA-N	1.0	DLRVVLDZNNYCBX-VDGMBKLFSA-N	direct	637267732	9728.0	147.628932138	1.0	295.257864275	0.363266996274	2.01	0.957956695592
46254958	637267732	7878.0	150.872895202	0.726533992549	LKDRXBCSQODPBY-OEXCPVAWSA-N	1.0	JCQLYHFGKNRPGE-DNMRROERSA-N	direct	637267732	9558.0	147.628932138	1.0	295.257864275	0.363266996274	2.01	0.957956695592
46254959	637267732	7878.0	150.872895202	0.726533992549	LKDRXBCSQODPBY-OEXCPVAWSA-N	1.0	JCQLYHFGKNRPGE-DNMRROERSA-N	direct	637267732	9728.0	147.628932138	1.0	295.257864275	0.363266996274	2.01	0.957956695592
11062367	637265567	5669.0	27.9281179927	0.749700052886	LKDRXBCSQODPBY-OEXCPVAWSA-N	0.0		flat tautomer	637265567	13742.0	65.5951662834	0.01	55.8562359854	0.749700052886	2.01	0.957830840145
11062368	637265567	5669.0	27.9281179927	0.749700052886	LKDRXBCSQODPBY-OEXCPVAWSA-N	0.0		flat tautomer	637265567	4116.0	62.124360063	0.01	55.8562359854	0.749700052886	2.01	0.957830840145
10807198	637271634	5669.0	27.735182177	0.754586126066	LKDRXBCSQODPBY-OEXCPVAWSA-N	0.0		flat tautomer	637271634	1785.0	81.8927900304	0.01	55.470364354	0.754586126066	2.01	0.95772643073
22462242	637264766	12995.0	107.380906669	0.497472946801	LKDRXBCSQODPBY-OEXCPVAWSA-N	1.0	DLRVVLDZNNYCBX-ZZFZYMBESA-N	direct	637264766	12995.0	113.962573502	2.0	214.761813339	0.248736473401	2.01	0.957019210684
9439391	637265842	5669.0	27.0376306643	0.771655175928	LKDRXBCSQODPBY-OEXCPVAWSA-N	0.0		flat tautomer	637265842	189.0	49.321481621	0.01	54.0752613287	0.771655175928	2.01	0.956983587277
9439392	637265842	5669.0	27.0376306643	0.771655175928	LKDRXBCSQODPBY-OEXCPVAWSA-N	0.0		flat tautomer	637265842	1846.0	49.321481621	0.01	54.0752613287	0.771655175928	2.01	0.956983587277
9439393	637265842	5669.0	27.0376306643	0.771655175928	LKDRXBCSQODPBY-OEXCPVAWSA-N	0.0		flat tautomer	637265842	2046.0	49.321481621	0.01	54.0752613287	0.771655175928	2.01	0.956983587277
9439394	637265842	5669.0	27.0376306643	0.771655175928	LKDRXBCSQODPBY-OEXCPVAWSA-N	0.0		flat tautomer	637265842	4116.0	48.4190750243	0.01	54.0752613287	0.771655175928	2.01	0.956983587277
9439398	637265842	5669.0	27.0376306643	0.771655175928	LKDRXBCSQODPBY-OEXCPVAWSA-N	0.0		flat tautomer	637265842	1785.0	44.8507808873	0.01	54.0752613287	0.771655175928	2.01	0.956983587277
9439400	637265842	5669.0	27.0376306643	0.771655175928	LKDRXBCSQODPBY-OEXCPVAWSA-N	0.0		flat tautomer	637265842	1548.0	44.2006594505	0.01	54.0752613287	0.771655175928	2.01	0.956983587277
9439401	637265842	5669.0	27.0376306643	0.771655175928	LKDRXBCSQODPBY-OEXCPVAWSA-N	0.0		flat tautomer	637265842	2379.0	44.2006594505	0.01	54.0752613287	0.771655175928	2.01	0.956983587277
9439402	637265842	5669.0	27.0376306643	0.771655175928	LKDRXBCSQODPBY-OEXCPVAWSA-N	0.0		flat tautomer	637265842	5848.0	44.2006594505	0.01	54.0752613287	0.771655175928	2.01	0.956983587277
9439403	637265842	5669.0	27.0376306643	0.771655175928	LKDRXBCSQODPBY-OEXCPVAWSA-N	0.0		flat tautomer	637265842	6557.0	44.2006594505	0.01	54.0752613287	0.771655175928	2.01	0.956983587277
9439404	637265842	5669.0	27.0376306643	0.771655175928	LKDRXBCSQODPBY-OEXCPVAWSA-N	0.0		flat tautomer	637265842	7537.0	44.1106982975	0.01	54.0752613287	0.771655175928	2.01	0.956983587277
9439405	637265842	5669.0	27.0376306643	0.771655175928	LKDRXBCSQODPBY-OEXCPVAWSA-N	0.0		flat tautomer	637265842	10453.0	44.1106982975	0.01	54.0752613287	0.771655175928	2.01	0.956983587277
9439406	637265842	5669.0	27.0376306643	0.771655175928	LKDRXBCSQODPBY-OEXCPVAWSA-N	0.0		flat tautomer	637265842	2331.0	43.571865206	0.01	54.0752613287	0.771655175928	2.01	0.956983587277
9439407	637265842	5669.0	27.0376306643	0.771655175928	LKDRXBCSQODPBY-OEXCPVAWSA-N	0.0		flat tautomer	637265842	4385.0	43.571865206	0.01	54.0752613287	0.771655175928	2.01	0.956983587277
9439408	637265842	5669.0	27.0376306643	0.771655175928	LKDRXBCSQODPBY-OEXCPVAWSA-N	0.0		flat tautomer	637265842	12108.0	43.571865206	0.01	54.0752613287	0.771655175928	2.01	0.956983587277
9439409	637265842	5669.0	27.0376306643	0.771655175928	LKDRXBCSQODPBY-OEXCPVAWSA-N	0.0		flat tautomer	637265842	13884.0	43.571865206	0.01	54.0752613287	0.771655175928	2.01	0.956983587277
46700737	637266891	6715.0	90.6090648929	0.589464658504	LKDRXBCSQODPBY-OEXCPVAWSA-N	1.0	GUBGYTABKSRVRQ-PICCSMPSSA-N	direct	637266891	6715.0	90.9546770212	2.0	181.218129786	0.294732329252	2.01	0.956982237735
46700742	637266891	6954.0	90.6090648929	0.589464658504	LKDRXBCSQODPBY-OEXCPVAWSA-N	1.0	GUBGYTABKSRVRQ-PICCSMPSSA-N	direct	637266891	6954.0	90.9546770212	2.0	181.218129786	0.294732329252	2.01	0.956982237735
46700747	637266891	8527.0	90.6090648929	0.589464658504	LKDRXBCSQODPBY-OEXCPVAWSA-N	1.0	GUBGYTABKSRVRQ-PICCSMPSSA-N	direct	637266891	8527.0	90.9546770212	2.0	181.218129786	0.294732329252	2.01	0.956982237735
46700760	637266891	10935.0	90.6090648929	0.589464658504	LKDRXBCSQODPBY-OEXCPVAWSA-N	1.0	GUBGYTABKSRVRQ-PICCSMPSSA-N	direct	637266891	10935.0	90.9546770212	2.0	181.218129786	0.294732329252	2.01	0.956982237735
39973853	637271604	2603.0	88.226213555	0.618784512912	LKDRXBCSQODPBY-OEXCPVAWSA-N	1.0	GUBGYTABKSRVRQ-PICCSMPSSA-N	direct	637271604	2603.0	86.2798406966	2.0	172.559681393	0.309392256456	2.01	0.956882725693
18525973	637265556	5669.0	28.7033348097	0.726533992549	LKDRXBCSQODPBY-OEXCPVAWSA-N	0.0		flat tautomer	637265556	1157.0	45.8664610916	0.01	57.4066696195	0.726533992549	2.01	0.956871428663
18525974	637265556	5669.0	28.7033348097	0.726533992549	LKDRXBCSQODPBY-OEXCPVAWSA-N	0.0		flat tautomer	637265556	2964.0	45.8664610916	0.01	57.4066696195	0.726533992549	2.01	0.956871428663
18525975	637265556	5669.0	28.7033348097	0.726533992549	LKDRXBCSQODPBY-OEXCPVAWSA-N	0.0		flat tautomer	637265556	4116.0	44.1726307269	0.01	57.4066696195	0.726533992549	2.01	0.956871428663
39974581	637271604	2603.0	88.226213555	0.618457083591	LKDRXBCSQODPBY-OEXCPVAWSA-N	1.0	GUBGYTABKSRVRQ-PICCSMPSSA-N	direct	637271604	2603.0	86.2798406966	2.0	172.559681393	0.309228541796	2.01	0.956756117139
23864805	637268311	3907.0	29.5951662834	0.704142057525	LKDRXBCSQODPBY-OEXCPVAWSA-N	0.0		flat tautomer	637268311	1157.0	54.642065153	0.01	59.1903325668	0.704142057525	2.01	0.956702217554
23864806	637268311	3907.0	29.5951662834	0.704142057525	LKDRXBCSQODPBY-OEXCPVAWSA-N	0.0		flat tautomer	637268311	2964.0	54.642065153	0.01	59.1903325668	0.704142057525	2.01	0.956702217554
23864821	637268311	3907.0	29.5951662834	0.704142057525	LKDRXBCSQODPBY-OEXCPVAWSA-N	0.0		flat tautomer	637268311	12848.0	49.2471835688	0.01	59.1903325668	0.704142057525	2.01	0.956702217554
8045653	637266050	5669.0	26.9871627753	0.771655175928	LKDRXBCSQODPBY-OEXCPVAWSA-N	0.0		flat tautomer	637266050	4116.0	95.4921441283	0.01	53.9743255506	0.771655175928	2.01	0.956536702847
8045655	637266050	5669.0	26.9871627753	0.771655175928	LKDRXBCSQODPBY-OEXCPVAWSA-N	0.0		flat tautomer	637266050	12784.0	94.5157001607	0.01	53.9743255506	0.771655175928	2.01	0.956536702847
8045656	637266050	5669.0	26.9871627753	0.771655175928	LKDRXBCSQODPBY-OEXCPVAWSA-N	0.0		flat tautomer	637266050	12799.0	94.5157001607	0.01	53.9743255506	0.771655175928	2.01	0.956536702847
8045657	637266050	5669.0	26.9871627753	0.771655175928	LKDRXBCSQODPBY-OEXCPVAWSA-N	0.0		flat tautomer	637266050	12812.0	94.5157001607	0.01	53.9743255506	0.771655175928	2.01	0.956536702847
8045658	637266050	5669.0	26.9871627753	0.771655175928	LKDRXBCSQODPBY-OEXCPVAWSA-N	0.0		flat tautomer	637266050	12821.0	94.5157001607	0.01	53.9743255506	0.771655175928	2.01	0.956536702847
8045659	637266050	5669.0	26.9871627753	0.771655175928	LKDRXBCSQODPBY-OEXCPVAWSA-N	0.0		flat tautomer	637266050	13199.0	94.5157001607	0.01	53.9743255506	0.771655175928	2.01	0.956536702847
8045660	637266050	5669.0	26.9871627753	0.771655175928	LKDRXBCSQODPBY-OEXCPVAWSA-N	0.0		flat tautomer	637266050	13333.0	94.5157001607	0.01	53.9743255506	0.771655175928	2.01	0.956536702847
8045661	637266050	5669.0	26.9871627753	0.771655175928	LKDRXBCSQODPBY-OEXCPVAWSA-N	0.0		flat tautomer	637266050	13444.0	94.5157001607	0.01	53.9743255506	0.771655175928	2.01	0.956536702847
8045662	637266050	5669.0	26.9871627753	0.771655175928	LKDRXBCSQODPBY-OEXCPVAWSA-N	0.0		flat tautomer	637266050	13446.0	94.5157001607	0.01	53.9743255506	0.771655175928	2.01	0.956536702847
8045663	637266050	5669.0	26.9871627753	0.771655175928	LKDRXBCSQODPBY-OEXCPVAWSA-N	0.0		flat tautomer	637266050	13610.0	94.5157001607	0.01	53.9743255506	0.771655175928	2.01	0.956536702847
8045664	637266050	5669.0	26.9871627753	0.771655175928	LKDRXBCSQODPBY-OEXCPVAWSA-N	0.0		flat tautomer	637266050	13644.0	94.5157001607	0.01	53.9743255506	0.771655175928	2.01	0.956536702847
8045665	637266050	5669.0	26.9871627753	0.771655175928	LKDRXBCSQODPBY-OEXCPVAWSA-N	0.0		flat tautomer	637266050	13757.0	94.5157001607	0.01	53.9743255506	0.771655175928	2.01	0.956536702847
8045666	637266050	5669.0	26.9871627753	0.771655175928	LKDRXBCSQODPBY-OEXCPVAWSA-N	0.0		flat tautomer	637266050	13919.0	94.5157001607	0.01	53.9743255506	0.771655175928	2.01	0.956536702847
8045667	637266050	5669.0	26.9871627753	0.771655175928	LKDRXBCSQODPBY-OEXCPVAWSA-N	0.0		flat tautomer	637266050	13934.0	94.5157001607	0.01	53.9743255506	0.771655175928	2.01	0.956536702847
8045668	637266050	5669.0	26.9871627753	0.771655175928	LKDRXBCSQODPBY-OEXCPVAWSA-N	0.0		flat tautomer	637266050	13981.0	94.5157001607	0.01	53.9743255506	0.771655175928	2.01	0.956536702847
8045669	637266050	5669.0	26.9871627753	0.771655175928	LKDRXBCSQODPBY-OEXCPVAWSA-N	0.0		flat tautomer	637266050	14112.0	94.5157001607	0.01	53.9743255506	0.771655175928	2.01	0.956536702847
8045670	637266050	5669.0	26.9871627753	0.771655175928	LKDRXBCSQODPBY-OEXCPVAWSA-N	0.0		flat tautomer	637266050	14119.0	94.5157001607	0.01	53.9743255506	0.771655175928	2.01	0.956536702847
8045671	637266050	5669.0	26.9871627753	0.771655175928	LKDRXBCSQODPBY-OEXCPVAWSA-N	0.0		flat tautomer	637266050	14492.0	94.5157001607	0.01	53.9743255506	0.771655175928	2.01	0.956536702847
8045672	637266050	5669.0	26.9871627753	0.771655175928	LKDRXBCSQODPBY-OEXCPVAWSA-N	0.0		flat tautomer	637266050	14501.0	94.5157001607	0.01	53.9743255506	0.771655175928	2.01	0.956536702847
8045673	637266050	5669.0	26.9871627753	0.771655175928	LKDRXBCSQODPBY-OEXCPVAWSA-N	0.0		flat tautomer	637266050	14507.0	94.5157001607	0.01	53.9743255506	0.771655175928	2.01	0.956536702847
8045674	637266050	5669.0	26.9871627753	0.771655175928	LKDRXBCSQODPBY-OEXCPVAWSA-N	0.0		flat tautomer	637266050	14517.0	94.5157001607	0.01	53.9743255506	0.771655175928	2.01	0.956536702847
8045675	637266050	5669.0	26.9871627753	0.771655175928	LKDRXBCSQODPBY-OEXCPVAWSA-N	0.0		flat tautomer	637266050	14526.0	94.5157001607	0.01	53.9743255506	0.771655175928	2.01	0.956536702847
8045676	637266050	5669.0	26.9871627753	0.771655175928	LKDRXBCSQODPBY-OEXCPVAWSA-N	0.0		flat tautomer	637266050	14537.0	94.5157001607	0.01	53.9743255506	0.771655175928	2.01	0.956536702847
8045677	637266050	5669.0	26.9871627753	0.771655175928	LKDRXBCSQODPBY-OEXCPVAWSA-N	0.0		flat tautomer	637266050	14695.0	94.5157001607	0.01	53.9743255506	0.771655175928	2.01	0.956536702847
8045678	637266050	5669.0	26.9871627753	0.771655175928	LKDRXBCSQODPBY-OEXCPVAWSA-N	0.0		flat tautomer	637266050	16605.0	94.5157001607	0.01	53.9743255506	0.771655175928	2.01	0.956536702847
8045679	637266050	5669.0	26.9871627753	0.771655175928	LKDRXBCSQODPBY-OEXCPVAWSA-N	0.0		flat tautomer	637266050	16791.0	94.5157001607	0.01	53.9743255506	0.771655175928	2.01	0.956536702847
8045680	637266050	5669.0	26.9871627753	0.771655175928	LKDRXBCSQODPBY-OEXCPVAWSA-N	0.0		flat tautomer	637266050	16888.0	94.5157001607	0.01	53.9743255506	0.771655175928	2.01	0.956536702847
46790719	637265618	10445.0	63.1432711096	0.85470244781	LKDRXBCSQODPBY-OEXCPVAWSA-N	1.0	GUBGYTABKSRVRQ-PICCSMPSSA-N	direct	637265618	10445.0	62.289036881	2.0	124.578073762	0.427351223905	2.01	0.95620973936
10807192	637271634	5669.0	27.735182177	0.749700052886	LKDRXBCSQODPBY-OEXCPVAWSA-N	0.0		flat tautomer	637271634	1785.0	81.8927900304	0.01	55.470364354	0.749700052886	2.01	0.956172291601
1175224	637264584	5669.0	25.2856702403	0.821037275646	LKDRXBCSQODPBY-OEXCPVAWSA-N	0.0		flat tautomer	637264584	5154.0	46.779891912	0.01	50.5713404805	0.821037275646	2.01	0.95579741021
1175227	637264584	5669.0	25.2856702403	0.821037275646	LKDRXBCSQODPBY-OEXCPVAWSA-N	0.0		flat tautomer	637264584	189.0	42.9430951487	0.01	50.5713404805	0.821037275646	2.01	0.95579741021
1175228	637264584	5669.0	25.2856702403	0.821037275646	LKDRXBCSQODPBY-OEXCPVAWSA-N	0.0		flat tautomer	637264584	1846.0	42.9430951487	0.01	50.5713404805	0.821037275646	2.01	0.95579741021
1175229	637264584	5669.0	25.2856702403	0.821037275646	LKDRXBCSQODPBY-OEXCPVAWSA-N	0.0		flat tautomer	637264584	2046.0	42.9430951487	0.01	50.5713404805	0.821037275646	2.01	0.95579741021
1175235	637264584	5669.0	25.2856702403	0.821037275646	LKDRXBCSQODPBY-OEXCPVAWSA-N	0.0		flat tautomer	637264584	12690.0	40.735182177	0.01	50.5713404805	0.821037275646	2.01	0.95579741021
1175237	637264584	5669.0	25.2856702403	0.821037275646	LKDRXBCSQODPBY-OEXCPVAWSA-N	0.0		flat tautomer	637264584	2728.0	39.8386319978	0.01	50.5713404805	0.821037275646	2.01	0.95579741021
1175238	637264584	5669.0	25.2856702403	0.821037275646	LKDRXBCSQODPBY-OEXCPVAWSA-N	0.0		flat tautomer	637264584	6122.0	39.8386319978	0.01	50.5713404805	0.821037275646	2.01	0.95579741021
46031867	637264515	10269.0	108.233587153	0.497472946801	LKDRXBCSQODPBY-OEXCPVAWSA-N	1.0	CZMRCDWAGMRECN-UGDNZRGBSA-N	direct	637264515	10269.0	106.806875402	2.0	213.613750803	0.248736473401	2.01	0.955737642829
19162982	637266769	10460.0	83.9956786262	0.642172148955	LKDRXBCSQODPBY-OEXCPVAWSA-N	1.0	GUBGYTABKSRVRQ-QRZGKKJRSA-N	direct	637266769	10460.0	82.735182177	2.0	165.470364354	0.321086074477	2.01	0.955722796923
10844997	637269361	5669.0	24.8181564121	0.83509809814	LKDRXBCSQODPBY-OEXCPVAWSA-N	0.0		flat tautomer	637269361	14866.0	200.0	0.01	49.6363128241	0.83509809814	2.01	0.955395664695
23550170	637264963	5669.0	41.6307841426	0.497472946801	LKDRXBCSQODPBY-OEXCPVAWSA-N	0.0		flat tautomer	637264963	5154.0	200.0	0.01	83.2615682852	0.497472946801	2.01	0.955218067037
23550171	637264963	5669.0	41.6307841426	0.497472946801	LKDRXBCSQODPBY-OEXCPVAWSA-N	0.0		flat tautomer	637264963	6393.0	200.0	0.01	83.2615682852	0.497472946801	2.01	0.955218067037
25804094	637264413	5669.0	41.5606673062	0.497472946801	LKDRXBCSQODPBY-OEXCPVAWSA-N	0.0		flat tautomer	637264413	638.0	63.3904055908	0.01	83.1213346123	0.497472946801	2.01	0.954815605168
25804095	637264413	5669.0	41.5606673062	0.497472946801	LKDRXBCSQODPBY-OEXCPVAWSA-N	0.0		flat tautomer	637264413	4592.0	63.3904055908	0.01	83.1213346123	0.497472946801	2.01	0.954815605168
25804096	637264413	5669.0	41.5606673062	0.497472946801	LKDRXBCSQODPBY-OEXCPVAWSA-N	0.0		flat tautomer	637264413	12512.0	63.3904055908	0.01	83.1213346123	0.497472946801	2.01	0.954815605168
1175704	637264584	5669.0	25.2856702403	0.816483380648	LKDRXBCSQODPBY-OEXCPVAWSA-N	0.0		flat tautomer	637264584	5154.0	46.779891912	0.01	50.5713404805	0.816483380648	2.01	0.954469308631
1175707	637264584	5669.0	25.2856702403	0.816483380648	LKDRXBCSQODPBY-OEXCPVAWSA-N	0.0		flat tautomer	637264584	189.0	42.9430951487	0.01	50.5713404805	0.816483380648	2.01	0.954469308631
1175708	637264584	5669.0	25.2856702403	0.816483380648	LKDRXBCSQODPBY-OEXCPVAWSA-N	0.0		flat tautomer	637264584	1846.0	42.9430951487	0.01	50.5713404805	0.816483380648	2.01	0.954469308631
1175709	637264584	5669.0	25.2856702403	0.816483380648	LKDRXBCSQODPBY-OEXCPVAWSA-N	0.0		flat tautomer	637264584	2046.0	42.9430951487	0.01	50.5713404805	0.816483380648	2.01	0.954469308631
1175715	637264584	5669.0	25.2856702403	0.816483380648	LKDRXBCSQODPBY-OEXCPVAWSA-N	0.0		flat tautomer	637264584	12690.0	40.735182177	0.01	50.5713404805	0.816483380648	2.01	0.954469308631
1175717	637264584	5669.0	25.2856702403	0.816483380648	LKDRXBCSQODPBY-OEXCPVAWSA-N	0.0		flat tautomer	637264584	2728.0	39.8386319978	0.01	50.5713404805	0.816483380648	2.01	0.954469308631
1175718	637264584	5669.0	25.2856702403	0.816483380648	LKDRXBCSQODPBY-OEXCPVAWSA-N	0.0		flat tautomer	637264584	6122.0	39.8386319978	0.01	50.5713404805	0.816483380648	2.01	0.954469308631
11094067	637271537	5669.0	24.7121982701	0.83509809814	LKDRXBCSQODPBY-OEXCPVAWSA-N	0.0		flat tautomer	637271537	8360.0	85.5316526696	0.01	49.4243965401	0.83509809814	2.01	0.954374291201
11094068	637271537	5669.0	24.7121982701	0.83509809814	LKDRXBCSQODPBY-OEXCPVAWSA-N	0.0		flat tautomer	637271537	10160.0	85.5316526696	0.01	49.4243965401	0.83509809814	2.01	0.954374291201
27409955	637267730	5669.0	32.0209070994	0.642172148955	LKDRXBCSQODPBY-OEXCPVAWSA-N	0.0		flat tautomer	637267730	44.0	42.8356471442	0.01	64.0418141987	0.642172148955	2.01	0.953515566558
27409956	637267730	5669.0	32.0209070994	0.642172148955	LKDRXBCSQODPBY-OEXCPVAWSA-N	0.0		flat tautomer	637267730	1847.0	42.8356471442	0.01	64.0418141987	0.642172148955	2.01	0.953515566558
27409957	637267730	5669.0	32.0209070994	0.642172148955	LKDRXBCSQODPBY-OEXCPVAWSA-N	0.0		flat tautomer	637267730	4116.0	42.8356471442	0.01	64.0418141987	0.642172148955	2.01	0.953515566558
27409958	637267730	5669.0	32.0209070994	0.642172148955	LKDRXBCSQODPBY-OEXCPVAWSA-N	0.0		flat tautomer	637267730	5039.0	42.8356471442	0.01	64.0418141987	0.642172148955	2.01	0.953515566558
27548356	637268210	5669.0	22.9065783148	0.896913015585	LKDRXBCSQODPBY-OEXCPVAWSA-N	0.0		flat tautomer	637268210	6925.0	31.6882461389	0.01	45.8131566297	0.896913015585	2.01	0.953310003106
27548357	637268210	5669.0	22.9065783148	0.896913015585	LKDRXBCSQODPBY-OEXCPVAWSA-N	0.0		flat tautomer	637268210	7307.0	31.6882461389	0.01	45.8131566297	0.896913015585	2.01	0.953310003106
47024637	637264987	8723.0	163.657577319	0.642172148955	LKDRXBCSQODPBY-OEXCPVAWSA-N	1.0	GUBGYTABKSRVRQ-QRZGKKJRSA-N	direct	637264987	13846.0	169.835647144	1.0	327.315154638	0.321086074477	2.01	0.953094402735
47024644	637264987	13846.0	163.657577319	0.642172148955	LKDRXBCSQODPBY-OEXCPVAWSA-N	1.0	GUBGYTABKSRVRQ-QRZGKKJRSA-N	direct	637264987	8723.0	169.835647144	1.0	327.315154638	0.321086074477	2.01	0.953094402735
8926604	637265913	3907.0	34.721246399	0.589464658504	LKDRXBCSQODPBY-OEXCPVAWSA-N	0.0		flat tautomer	637265913	971.0	101.410050399	0.01	69.4424927981	0.589464658504	2.01	0.952400868925
8926605	637265913	3907.0	34.721246399	0.589464658504	LKDRXBCSQODPBY-OEXCPVAWSA-N	0.0		flat tautomer	637265913	6325.0	101.410050399	0.01	69.4424927981	0.589464658504	2.01	0.952400868925
2214862	637264959	3907.0	31.8096683018	0.642172148955	LKDRXBCSQODPBY-OEXCPVAWSA-N	0.0		flat tautomer	637264959	4116.0	44.0428718023	0.01	63.6193366037	0.642172148955	2.01	0.951939098982
9440357	637265842	5669.0	27.0376306643	0.754586126066	LKDRXBCSQODPBY-OEXCPVAWSA-N	0.0		flat tautomer	637265842	189.0	49.321481621	0.01	54.0752613287	0.754586126066	2.01	0.951646982936
9440358	637265842	5669.0	27.0376306643	0.754586126066	LKDRXBCSQODPBY-OEXCPVAWSA-N	0.0		flat tautomer	637265842	1846.0	49.321481621	0.01	54.0752613287	0.754586126066	2.01	0.951646982936
9440359	637265842	5669.0	27.0376306643	0.754586126066	LKDRXBCSQODPBY-OEXCPVAWSA-N	0.0		flat tautomer	637265842	2046.0	49.321481621	0.01	54.0752613287	0.754586126066	2.01	0.951646982936
9440360	637265842	5669.0	27.0376306643	0.754586126066	LKDRXBCSQODPBY-OEXCPVAWSA-N	0.0		flat tautomer	637265842	4116.0	48.4190750243	0.01	54.0752613287	0.754586126066	2.01	0.951646982936
9440364	637265842	5669.0	27.0376306643	0.754586126066	LKDRXBCSQODPBY-OEXCPVAWSA-N	0.0		flat tautomer	637265842	1785.0	44.8507808873	0.01	54.0752613287	0.754586126066	2.01	0.951646982936
9440366	637265842	5669.0	27.0376306643	0.754586126066	LKDRXBCSQODPBY-OEXCPVAWSA-N	0.0		flat tautomer	637265842	1548.0	44.2006594505	0.01	54.0752613287	0.754586126066	2.01	0.951646982936
9440367	637265842	5669.0	27.0376306643	0.754586126066	LKDRXBCSQODPBY-OEXCPVAWSA-N	0.0		flat tautomer	637265842	2379.0	44.2006594505	0.01	54.0752613287	0.754586126066	2.01	0.951646982936
9440368	637265842	5669.0	27.0376306643	0.754586126066	LKDRXBCSQODPBY-OEXCPVAWSA-N	0.0		flat tautomer	637265842	5848.0	44.2006594505	0.01	54.0752613287	0.754586126066	2.01	0.951646982936
9440369	637265842	5669.0	27.0376306643	0.754586126066	LKDRXBCSQODPBY-OEXCPVAWSA-N	0.0		flat tautomer	637265842	6557.0	44.2006594505	0.01	54.0752613287	0.754586126066	2.01	0.951646982936
9440370	637265842	5669.0	27.0376306643	0.754586126066	LKDRXBCSQODPBY-OEXCPVAWSA-N	0.0		flat tautomer	637265842	7537.0	44.1106982975	0.01	54.0752613287	0.754586126066	2.01	0.951646982936
9440371	637265842	5669.0	27.0376306643	0.754586126066	LKDRXBCSQODPBY-OEXCPVAWSA-N	0.0		flat tautomer	637265842	10453.0	44.1106982975	0.01	54.0752613287	0.754586126066	2.01	0.951646982936
9440372	637265842	5669.0	27.0376306643	0.754586126066	LKDRXBCSQODPBY-OEXCPVAWSA-N	0.0		flat tautomer	637265842	2331.0	43.571865206	0.01	54.0752613287	0.754586126066	2.01	0.951646982936
9440373	637265842	5669.0	27.0376306643	0.754586126066	LKDRXBCSQODPBY-OEXCPVAWSA-N	0.0		flat tautomer	637265842	4385.0	43.571865206	0.01	54.0752613287	0.754586126066	2.01	0.951646982936
9440374	637265842	5669.0	27.0376306643	0.754586126066	LKDRXBCSQODPBY-OEXCPVAWSA-N	0.0		flat tautomer	637265842	12108.0	43.571865206	0.01	54.0752613287	0.754586126066	2.01	0.951646982936
9440375	637265842	5669.0	27.0376306643	0.754586126066	LKDRXBCSQODPBY-OEXCPVAWSA-N	0.0		flat tautomer	637265842	13884.0	43.571865206	0.01	54.0752613287	0.754586126066	2.01	0.951646982936
10844991	637269361	5669.0	24.8181564121	0.821037275646	LKDRXBCSQODPBY-OEXCPVAWSA-N	0.0		flat tautomer	637269361	14866.0	200.0	0.01	49.6363128241	0.821037275646	2.01	0.951348442046
8046668	637266050	5669.0	26.9871627753	0.754586126066	LKDRXBCSQODPBY-OEXCPVAWSA-N	0.0		flat tautomer	637266050	4116.0	95.4921441283	0.01	53.9743255506	0.754586126066	2.01	0.951202590551
8046670	637266050	5669.0	26.9871627753	0.754586126066	LKDRXBCSQODPBY-OEXCPVAWSA-N	0.0		flat tautomer	637266050	12784.0	94.5157001607	0.01	53.9743255506	0.754586126066	2.01	0.951202590551
8046671	637266050	5669.0	26.9871627753	0.754586126066	LKDRXBCSQODPBY-OEXCPVAWSA-N	0.0		flat tautomer	637266050	12799.0	94.5157001607	0.01	53.9743255506	0.754586126066	2.01	0.951202590551
8046672	637266050	5669.0	26.9871627753	0.754586126066	LKDRXBCSQODPBY-OEXCPVAWSA-N	0.0		flat tautomer	637266050	12812.0	94.5157001607	0.01	53.9743255506	0.754586126066	2.01	0.951202590551
8046673	637266050	5669.0	26.9871627753	0.754586126066	LKDRXBCSQODPBY-OEXCPVAWSA-N	0.0		flat tautomer	637266050	12821.0	94.5157001607	0.01	53.9743255506	0.754586126066	2.01	0.951202590551
8046674	637266050	5669.0	26.9871627753	0.754586126066	LKDRXBCSQODPBY-OEXCPVAWSA-N	0.0		flat tautomer	637266050	13199.0	94.5157001607	0.01	53.9743255506	0.754586126066	2.01	0.951202590551
8046675	637266050	5669.0	26.9871627753	0.754586126066	LKDRXBCSQODPBY-OEXCPVAWSA-N	0.0		flat tautomer	637266050	13333.0	94.5157001607	0.01	53.9743255506	0.754586126066	2.01	0.951202590551
8046676	637266050	5669.0	26.9871627753	0.754586126066	LKDRXBCSQODPBY-OEXCPVAWSA-N	0.0		flat tautomer	637266050	13444.0	94.5157001607	0.01	53.9743255506	0.754586126066	2.01	0.951202590551
8046677	637266050	5669.0	26.9871627753	0.754586126066	LKDRXBCSQODPBY-OEXCPVAWSA-N	0.0		flat tautomer	637266050	13446.0	94.5157001607	0.01	53.9743255506	0.754586126066	2.01	0.951202590551
8046678	637266050	5669.0	26.9871627753	0.754586126066	LKDRXBCSQODPBY-OEXCPVAWSA-N	0.0		flat tautomer	637266050	13610.0	94.5157001607	0.01	53.9743255506	0.754586126066	2.01	0.951202590551
8046679	637266050	5669.0	26.9871627753	0.754586126066	LKDRXBCSQODPBY-OEXCPVAWSA-N	0.0		flat tautomer	637266050	13644.0	94.5157001607	0.01	53.9743255506	0.754586126066	2.01	0.951202590551
8046680	637266050	5669.0	26.9871627753	0.754586126066	LKDRXBCSQODPBY-OEXCPVAWSA-N	0.0		flat tautomer	637266050	13757.0	94.5157001607	0.01	53.9743255506	0.754586126066	2.01	0.951202590551
8046681	637266050	5669.0	26.9871627753	0.754586126066	LKDRXBCSQODPBY-OEXCPVAWSA-N	0.0		flat tautomer	637266050	13919.0	94.5157001607	0.01	53.9743255506	0.754586126066	2.01	0.951202590551
8046682	637266050	5669.0	26.9871627753	0.754586126066	LKDRXBCSQODPBY-OEXCPVAWSA-N	0.0		flat tautomer	637266050	13934.0	94.5157001607	0.01	53.9743255506	0.754586126066	2.01	0.951202590551
8046683	637266050	5669.0	26.9871627753	0.754586126066	LKDRXBCSQODPBY-OEXCPVAWSA-N	0.0		flat tautomer	637266050	13981.0	94.5157001607	0.01	53.9743255506	0.754586126066	2.01	0.951202590551
8046684	637266050	5669.0	26.9871627753	0.754586126066	LKDRXBCSQODPBY-OEXCPVAWSA-N	0.0		flat tautomer	637266050	14112.0	94.5157001607	0.01	53.9743255506	0.754586126066	2.01	0.951202590551
8046685	637266050	5669.0	26.9871627753	0.754586126066	LKDRXBCSQODPBY-OEXCPVAWSA-N	0.0		flat tautomer	637266050	14119.0	94.5157001607	0.01	53.9743255506	0.754586126066	2.01	0.951202590551
8046686	637266050	5669.0	26.9871627753	0.754586126066	LKDRXBCSQODPBY-OEXCPVAWSA-N	0.0		flat tautomer	637266050	14492.0	94.5157001607	0.01	53.9743255506	0.754586126066	2.01	0.951202590551
8046687	637266050	5669.0	26.9871627753	0.754586126066	LKDRXBCSQODPBY-OEXCPVAWSA-N	0.0		flat tautomer	637266050	14501.0	94.5157001607	0.01	53.9743255506	0.754586126066	2.01	0.951202590551
8046688	637266050	5669.0	26.9871627753	0.754586126066	LKDRXBCSQODPBY-OEXCPVAWSA-N	0.0		flat tautomer	637266050	14507.0	94.5157001607	0.01	53.9743255506	0.754586126066	2.01	0.951202590551
8046689	637266050	5669.0	26.9871627753	0.754586126066	LKDRXBCSQODPBY-OEXCPVAWSA-N	0.0		flat tautomer	637266050	14517.0	94.5157001607	0.01	53.9743255506	0.754586126066	2.01	0.951202590551
8046690	637266050	5669.0	26.9871627753	0.754586126066	LKDRXBCSQODPBY-OEXCPVAWSA-N	0.0		flat tautomer	637266050	14526.0	94.5157001607	0.01	53.9743255506	0.754586126066	2.01	0.951202590551
8046691	637266050	5669.0	26.9871627753	0.754586126066	LKDRXBCSQODPBY-OEXCPVAWSA-N	0.0		flat tautomer	637266050	14537.0	94.5157001607	0.01	53.9743255506	0.754586126066	2.01	0.951202590551
8046692	637266050	5669.0	26.9871627753	0.754586126066	LKDRXBCSQODPBY-OEXCPVAWSA-N	0.0		flat tautomer	637266050	14695.0	94.5157001607	0.01	53.9743255506	0.754586126066	2.01	0.951202590551
8046693	637266050	5669.0	26.9871627753	0.754586126066	LKDRXBCSQODPBY-OEXCPVAWSA-N	0.0		flat tautomer	637266050	16605.0	94.5157001607	0.01	53.9743255506	0.754586126066	2.01	0.951202590551
8046694	637266050	5669.0	26.9871627753	0.754586126066	LKDRXBCSQODPBY-OEXCPVAWSA-N	0.0		flat tautomer	637266050	16791.0	94.5157001607	0.01	53.9743255506	0.754586126066	2.01	0.951202590551
8046695	637266050	5669.0	26.9871627753	0.754586126066	LKDRXBCSQODPBY-OEXCPVAWSA-N	0.0		flat tautomer	637266050	16888.0	94.5157001607	0.01	53.9743255506	0.754586126066	2.01	0.951202590551
46700665	637266891	6715.0	90.6090648929	0.575121622611	LKDRXBCSQODPBY-OEXCPVAWSA-N	1.0	GUBGYTABKSRVRQ-PICCSMPSSA-N	direct	637266891	6715.0	90.9546770212	2.0	181.218129786	0.287560811305	2.01	0.951106956183
46700670	637266891	6954.0	90.6090648929	0.575121622611	LKDRXBCSQODPBY-OEXCPVAWSA-N	1.0	GUBGYTABKSRVRQ-PICCSMPSSA-N	direct	637266891	6954.0	90.9546770212	2.0	181.218129786	0.287560811305	2.01	0.951106956183
46700675	637266891	8527.0	90.6090648929	0.575121622611	LKDRXBCSQODPBY-OEXCPVAWSA-N	1.0	GUBGYTABKSRVRQ-PICCSMPSSA-N	direct	637266891	8527.0	90.9546770212	2.0	181.218129786	0.287560811305	2.01	0.951106956183
46700688	637266891	10935.0	90.6090648929	0.575121622611	LKDRXBCSQODPBY-OEXCPVAWSA-N	1.0	GUBGYTABKSRVRQ-PICCSMPSSA-N	direct	637266891	10935.0	90.9546770212	2.0	181.218129786	0.287560811305	2.01	0.951106956183
8047596	637266050	3907.0	34.4907974777	0.589464658504	LKDRXBCSQODPBY-OEXCPVAWSA-N	0.0		flat tautomer	637266050	4116.0	95.4921441283	0.01	68.9815949553	0.589464658504	2.01	0.950816621759
8047598	637266050	3907.0	34.4907974777	0.589464658504	LKDRXBCSQODPBY-OEXCPVAWSA-N	0.0		flat tautomer	637266050	12784.0	94.5157001607	0.01	68.9815949553	0.589464658504	2.01	0.950816621759
8047599	637266050	3907.0	34.4907974777	0.589464658504	LKDRXBCSQODPBY-OEXCPVAWSA-N	0.0		flat tautomer	637266050	12799.0	94.5157001607	0.01	68.9815949553	0.589464658504	2.01	0.950816621759
8047600	637266050	3907.0	34.4907974777	0.589464658504	LKDRXBCSQODPBY-OEXCPVAWSA-N	0.0		flat tautomer	637266050	12812.0	94.5157001607	0.01	68.9815949553	0.589464658504	2.01	0.950816621759
8047601	637266050	3907.0	34.4907974777	0.589464658504	LKDRXBCSQODPBY-OEXCPVAWSA-N	0.0		flat tautomer	637266050	12821.0	94.5157001607	0.01	68.9815949553	0.589464658504	2.01	0.950816621759
8047602	637266050	3907.0	34.4907974777	0.589464658504	LKDRXBCSQODPBY-OEXCPVAWSA-N	0.0		flat tautomer	637266050	13199.0	94.5157001607	0.01	68.9815949553	0.589464658504	2.01	0.950816621759
8047603	637266050	3907.0	34.4907974777	0.589464658504	LKDRXBCSQODPBY-OEXCPVAWSA-N	0.0		flat tautomer	637266050	13333.0	94.5157001607	0.01	68.9815949553	0.589464658504	2.01	0.950816621759
8047604	637266050	3907.0	34.4907974777	0.589464658504	LKDRXBCSQODPBY-OEXCPVAWSA-N	0.0		flat tautomer	637266050	13444.0	94.5157001607	0.01	68.9815949553	0.589464658504	2.01	0.950816621759
8047605	637266050	3907.0	34.4907974777	0.589464658504	LKDRXBCSQODPBY-OEXCPVAWSA-N	0.0		flat tautomer	637266050	13446.0	94.5157001607	0.01	68.9815949553	0.589464658504	2.01	0.950816621759
8047606	637266050	3907.0	34.4907974777	0.589464658504	LKDRXBCSQODPBY-OEXCPVAWSA-N	0.0		flat tautomer	637266050	13610.0	94.5157001607	0.01	68.9815949553	0.589464658504	2.01	0.950816621759
8047607	637266050	3907.0	34.4907974777	0.589464658504	LKDRXBCSQODPBY-OEXCPVAWSA-N	0.0		flat tautomer	637266050	13644.0	94.5157001607	0.01	68.9815949553	0.589464658504	2.01	0.950816621759
8047608	637266050	3907.0	34.4907974777	0.589464658504	LKDRXBCSQODPBY-OEXCPVAWSA-N	0.0		flat tautomer	637266050	13757.0	94.5157001607	0.01	68.9815949553	0.589464658504	2.01	0.950816621759
8047609	637266050	3907.0	34.4907974777	0.589464658504	LKDRXBCSQODPBY-OEXCPVAWSA-N	0.0		flat tautomer	637266050	13919.0	94.5157001607	0.01	68.9815949553	0.589464658504	2.01	0.950816621759
8047610	637266050	3907.0	34.4907974777	0.589464658504	LKDRXBCSQODPBY-OEXCPVAWSA-N	0.0		flat tautomer	637266050	13934.0	94.5157001607	0.01	68.9815949553	0.589464658504	2.01	0.950816621759
8047611	637266050	3907.0	34.4907974777	0.589464658504	LKDRXBCSQODPBY-OEXCPVAWSA-N	0.0		flat tautomer	637266050	13981.0	94.5157001607	0.01	68.9815949553	0.589464658504	2.01	0.950816621759
8047612	637266050	3907.0	34.4907974777	0.589464658504	LKDRXBCSQODPBY-OEXCPVAWSA-N	0.0		flat tautomer	637266050	14112.0	94.5157001607	0.01	68.9815949553	0.589464658504	2.01	0.950816621759
8047613	637266050	3907.0	34.4907974777	0.589464658504	LKDRXBCSQODPBY-OEXCPVAWSA-N	0.0		flat tautomer	637266050	14119.0	94.5157001607	0.01	68.9815949553	0.589464658504	2.01	0.950816621759
8047614	637266050	3907.0	34.4907974777	0.589464658504	LKDRXBCSQODPBY-OEXCPVAWSA-N	0.0		flat tautomer	637266050	14492.0	94.5157001607	0.01	68.9815949553	0.589464658504	2.01	0.950816621759
8047615	637266050	3907.0	34.4907974777	0.589464658504	LKDRXBCSQODPBY-OEXCPVAWSA-N	0.0		flat tautomer	637266050	14501.0	94.5157001607	0.01	68.9815949553	0.589464658504	2.01	0.950816621759
8047616	637266050	3907.0	34.4907974777	0.589464658504	LKDRXBCSQODPBY-OEXCPVAWSA-N	0.0		flat tautomer	637266050	14507.0	94.5157001607	0.01	68.9815949553	0.589464658504	2.01	0.950816621759
8047617	637266050	3907.0	34.4907974777	0.589464658504	LKDRXBCSQODPBY-OEXCPVAWSA-N	0.0		flat tautomer	637266050	14517.0	94.5157001607	0.01	68.9815949553	0.589464658504	2.01	0.950816621759
8047618	637266050	3907.0	34.4907974777	0.589464658504	LKDRXBCSQODPBY-OEXCPVAWSA-N	0.0		flat tautomer	637266050	14526.0	94.5157001607	0.01	68.9815949553	0.589464658504	2.01	0.950816621759
8047619	637266050	3907.0	34.4907974777	0.589464658504	LKDRXBCSQODPBY-OEXCPVAWSA-N	0.0		flat tautomer	637266050	14537.0	94.5157001607	0.01	68.9815949553	0.589464658504	2.01	0.950816621759
8047620	637266050	3907.0	34.4907974777	0.589464658504	LKDRXBCSQODPBY-OEXCPVAWSA-N	0.0		flat tautomer	637266050	14695.0	94.5157001607	0.01	68.9815949553	0.589464658504	2.01	0.950816621759
8047621	637266050	3907.0	34.4907974777	0.589464658504	LKDRXBCSQODPBY-OEXCPVAWSA-N	0.0		flat tautomer	637266050	16605.0	94.5157001607	0.01	68.9815949553	0.589464658504	2.01	0.950816621759
8047622	637266050	3907.0	34.4907974777	0.589464658504	LKDRXBCSQODPBY-OEXCPVAWSA-N	0.0		flat tautomer	637266050	16791.0	94.5157001607	0.01	68.9815949553	0.589464658504	2.01	0.950816621759
8047623	637266050	3907.0	34.4907974777	0.589464658504	LKDRXBCSQODPBY-OEXCPVAWSA-N	0.0		flat tautomer	637266050	16888.0	94.5157001607	0.01	68.9815949553	0.589464658504	2.01	0.950816621759
46790713	637265618	10445.0	63.1432711096	0.83509809814	LKDRXBCSQODPBY-OEXCPVAWSA-N	1.0	GUBGYTABKSRVRQ-PICCSMPSSA-N	direct	637265618	10445.0	62.289036881	2.0	124.578073762	0.41754904907	2.01	0.950678778636
46254729	637267732	9558.0	150.872895202	0.704142057525	LKDRXBCSQODPBY-OEXCPVAWSA-N	1.0	DLRVVLDZNNYCBX-VDGMBKLFSA-N	direct	637267732	7878.0	147.628932138	1.0	295.257864275	0.352071028763	2.01	0.95048871265
46254731	637267732	9558.0	150.872895202	0.704142057525	LKDRXBCSQODPBY-OEXCPVAWSA-N	1.0	DLRVVLDZNNYCBX-VDGMBKLFSA-N	direct	637267732	9728.0	147.628932138	1.0	295.257864275	0.352071028763	2.01	0.95048871265
46254742	637267732	7878.0	150.872895202	0.704142057525	LKDRXBCSQODPBY-OEXCPVAWSA-N	1.0	JCQLYHFGKNRPGE-DNMRROERSA-N	direct	637267732	9558.0	147.628932138	1.0	295.257864275	0.352071028763	2.01	0.95048871265
46254743	637267732	7878.0	150.872895202	0.704142057525	LKDRXBCSQODPBY-OEXCPVAWSA-N	1.0	JCQLYHFGKNRPGE-DNMRROERSA-N	direct	637267732	9728.0	147.628932138	1.0	295.257864275	0.352071028763	2.01	0.95048871265
11062391	637265567	5669.0	27.9281179927	0.726533992549	LKDRXBCSQODPBY-OEXCPVAWSA-N	0.0		flat tautomer	637265567	13742.0	65.5951662834	0.01	55.8562359854	0.726533992549	2.01	0.950344171633
11062392	637265567	5669.0	27.9281179927	0.726533992549	LKDRXBCSQODPBY-OEXCPVAWSA-N	0.0		flat tautomer	637265567	4116.0	62.124360063	0.01	55.8562359854	0.726533992549	2.01	0.950344171633
11094061	637271537	5669.0	24.7121982701	0.821037275646	LKDRXBCSQODPBY-OEXCPVAWSA-N	0.0		flat tautomer	637271537	8360.0	85.5316526696	0.01	49.4243965401	0.821037275646	2.01	0.950331395269
11094062	637271537	5669.0	24.7121982701	0.821037275646	LKDRXBCSQODPBY-OEXCPVAWSA-N	0.0		flat tautomer	637271537	10160.0	85.5316526696	0.01	49.4243965401	0.821037275646	2.01	0.950331395269
9440219	637265842	5669.0	27.0376306643	0.749700052886	LKDRXBCSQODPBY-OEXCPVAWSA-N	0.0		flat tautomer	637265842	189.0	49.321481621	0.01	54.0752613287	0.749700052886	2.01	0.950102709158
9440220	637265842	5669.0	27.0376306643	0.749700052886	LKDRXBCSQODPBY-OEXCPVAWSA-N	0.0		flat tautomer	637265842	1846.0	49.321481621	0.01	54.0752613287	0.749700052886	2.01	0.950102709158
9440221	637265842	5669.0	27.0376306643	0.749700052886	LKDRXBCSQODPBY-OEXCPVAWSA-N	0.0		flat tautomer	637265842	2046.0	49.321481621	0.01	54.0752613287	0.749700052886	2.01	0.950102709158
9440222	637265842	5669.0	27.0376306643	0.749700052886	LKDRXBCSQODPBY-OEXCPVAWSA-N	0.0		flat tautomer	637265842	4116.0	48.4190750243	0.01	54.0752613287	0.749700052886	2.01	0.950102709158
9440226	637265842	5669.0	27.0376306643	0.749700052886	LKDRXBCSQODPBY-OEXCPVAWSA-N	0.0		flat tautomer	637265842	1785.0	44.8507808873	0.01	54.0752613287	0.749700052886	2.01	0.950102709158
9440228	637265842	5669.0	27.0376306643	0.749700052886	LKDRXBCSQODPBY-OEXCPVAWSA-N	0.0		flat tautomer	637265842	1548.0	44.2006594505	0.01	54.0752613287	0.749700052886	2.01	0.950102709158
9440229	637265842	5669.0	27.0376306643	0.749700052886	LKDRXBCSQODPBY-OEXCPVAWSA-N	0.0		flat tautomer	637265842	2379.0	44.2006594505	0.01	54.0752613287	0.749700052886	2.01	0.950102709158
9440230	637265842	5669.0	27.0376306643	0.749700052886	LKDRXBCSQODPBY-OEXCPVAWSA-N	0.0		flat tautomer	637265842	5848.0	44.2006594505	0.01	54.0752613287	0.749700052886	2.01	0.950102709158
9440231	637265842	5669.0	27.0376306643	0.749700052886	LKDRXBCSQODPBY-OEXCPVAWSA-N	0.0		flat tautomer	637265842	6557.0	44.2006594505	0.01	54.0752613287	0.749700052886	2.01	0.950102709158
9440232	637265842	5669.0	27.0376306643	0.749700052886	LKDRXBCSQODPBY-OEXCPVAWSA-N	0.0		flat tautomer	637265842	7537.0	44.1106982975	0.01	54.0752613287	0.749700052886	2.01	0.950102709158
9440233	637265842	5669.0	27.0376306643	0.749700052886	LKDRXBCSQODPBY-OEXCPVAWSA-N	0.0		flat tautomer	637265842	10453.0	44.1106982975	0.01	54.0752613287	0.749700052886	2.01	0.950102709158
9440234	637265842	5669.0	27.0376306643	0.749700052886	LKDRXBCSQODPBY-OEXCPVAWSA-N	0.0		flat tautomer	637265842	2331.0	43.571865206	0.01	54.0752613287	0.749700052886	2.01	0.950102709158
9440235	637265842	5669.0	27.0376306643	0.749700052886	LKDRXBCSQODPBY-OEXCPVAWSA-N	0.0		flat tautomer	637265842	4385.0	43.571865206	0.01	54.0752613287	0.749700052886	2.01	0.950102709158
9440236	637265842	5669.0	27.0376306643	0.749700052886	LKDRXBCSQODPBY-OEXCPVAWSA-N	0.0		flat tautomer	637265842	12108.0	43.571865206	0.01	54.0752613287	0.749700052886	2.01	0.950102709158
9440237	637265842	5669.0	27.0376306643	0.749700052886	LKDRXBCSQODPBY-OEXCPVAWSA-N	0.0		flat tautomer	637265842	13884.0	43.571865206	0.01	54.0752613287	0.749700052886	2.01	0.950102709158
10845007	637269361	5669.0	24.8181564121	0.816483380648	LKDRXBCSQODPBY-OEXCPVAWSA-N	0.0		flat tautomer	637269361	14866.0	200.0	0.01	49.6363128241	0.816483380648	2.01	0.950026522406
8046523	637266050	5669.0	26.9871627753	0.749700052886	LKDRXBCSQODPBY-OEXCPVAWSA-N	0.0		flat tautomer	637266050	4116.0	95.4921441283	0.01	53.9743255506	0.749700052886	2.01	0.949659037905
8046525	637266050	5669.0	26.9871627753	0.749700052886	LKDRXBCSQODPBY-OEXCPVAWSA-N	0.0		flat tautomer	637266050	12784.0	94.5157001607	0.01	53.9743255506	0.749700052886	2.01	0.949659037905
8046526	637266050	5669.0	26.9871627753	0.749700052886	LKDRXBCSQODPBY-OEXCPVAWSA-N	0.0		flat tautomer	637266050	12799.0	94.5157001607	0.01	53.9743255506	0.749700052886	2.01	0.949659037905
8046527	637266050	5669.0	26.9871627753	0.749700052886	LKDRXBCSQODPBY-OEXCPVAWSA-N	0.0		flat tautomer	637266050	12812.0	94.5157001607	0.01	53.9743255506	0.749700052886	2.01	0.949659037905
8046528	637266050	5669.0	26.9871627753	0.749700052886	LKDRXBCSQODPBY-OEXCPVAWSA-N	0.0		flat tautomer	637266050	12821.0	94.5157001607	0.01	53.9743255506	0.749700052886	2.01	0.949659037905
8046529	637266050	5669.0	26.9871627753	0.749700052886	LKDRXBCSQODPBY-OEXCPVAWSA-N	0.0		flat tautomer	637266050	13199.0	94.5157001607	0.01	53.9743255506	0.749700052886	2.01	0.949659037905
8046530	637266050	5669.0	26.9871627753	0.749700052886	LKDRXBCSQODPBY-OEXCPVAWSA-N	0.0		flat tautomer	637266050	13333.0	94.5157001607	0.01	53.9743255506	0.749700052886	2.01	0.949659037905
8046531	637266050	5669.0	26.9871627753	0.749700052886	LKDRXBCSQODPBY-OEXCPVAWSA-N	0.0		flat tautomer	637266050	13444.0	94.5157001607	0.01	53.9743255506	0.749700052886	2.01	0.949659037905
8046532	637266050	5669.0	26.9871627753	0.749700052886	LKDRXBCSQODPBY-OEXCPVAWSA-N	0.0		flat tautomer	637266050	13446.0	94.5157001607	0.01	53.9743255506	0.749700052886	2.01	0.949659037905
8046533	637266050	5669.0	26.9871627753	0.749700052886	LKDRXBCSQODPBY-OEXCPVAWSA-N	0.0		flat tautomer	637266050	13610.0	94.5157001607	0.01	53.9743255506	0.749700052886	2.01	0.949659037905
8046534	637266050	5669.0	26.9871627753	0.749700052886	LKDRXBCSQODPBY-OEXCPVAWSA-N	0.0		flat tautomer	637266050	13644.0	94.5157001607	0.01	53.9743255506	0.749700052886	2.01	0.949659037905
8046535	637266050	5669.0	26.9871627753	0.749700052886	LKDRXBCSQODPBY-OEXCPVAWSA-N	0.0		flat tautomer	637266050	13757.0	94.5157001607	0.01	53.9743255506	0.749700052886	2.01	0.949659037905
8046536	637266050	5669.0	26.9871627753	0.749700052886	LKDRXBCSQODPBY-OEXCPVAWSA-N	0.0		flat tautomer	637266050	13919.0	94.5157001607	0.01	53.9743255506	0.749700052886	2.01	0.949659037905
8046537	637266050	5669.0	26.9871627753	0.749700052886	LKDRXBCSQODPBY-OEXCPVAWSA-N	0.0		flat tautomer	637266050	13934.0	94.5157001607	0.01	53.9743255506	0.749700052886	2.01	0.949659037905
8046538	637266050	5669.0	26.9871627753	0.749700052886	LKDRXBCSQODPBY-OEXCPVAWSA-N	0.0		flat tautomer	637266050	13981.0	94.5157001607	0.01	53.9743255506	0.749700052886	2.01	0.949659037905
8046539	637266050	5669.0	26.9871627753	0.749700052886	LKDRXBCSQODPBY-OEXCPVAWSA-N	0.0		flat tautomer	637266050	14112.0	94.5157001607	0.01	53.9743255506	0.749700052886	2.01	0.949659037905
8046540	637266050	5669.0	26.9871627753	0.749700052886	LKDRXBCSQODPBY-OEXCPVAWSA-N	0.0		flat tautomer	637266050	14119.0	94.5157001607	0.01	53.9743255506	0.749700052886	2.01	0.949659037905
8046541	637266050	5669.0	26.9871627753	0.749700052886	LKDRXBCSQODPBY-OEXCPVAWSA-N	0.0		flat tautomer	637266050	14492.0	94.5157001607	0.01	53.9743255506	0.749700052886	2.01	0.949659037905
8046542	637266050	5669.0	26.9871627753	0.749700052886	LKDRXBCSQODPBY-OEXCPVAWSA-N	0.0		flat tautomer	637266050	14501.0	94.5157001607	0.01	53.9743255506	0.749700052886	2.01	0.949659037905
8046543	637266050	5669.0	26.9871627753	0.749700052886	LKDRXBCSQODPBY-OEXCPVAWSA-N	0.0		flat tautomer	637266050	14507.0	94.5157001607	0.01	53.9743255506	0.749700052886	2.01	0.949659037905
8046544	637266050	5669.0	26.9871627753	0.749700052886	LKDRXBCSQODPBY-OEXCPVAWSA-N	0.0		flat tautomer	637266050	14517.0	94.5157001607	0.01	53.9743255506	0.749700052886	2.01	0.949659037905
8046545	637266050	5669.0	26.9871627753	0.749700052886	LKDRXBCSQODPBY-OEXCPVAWSA-N	0.0		flat tautomer	637266050	14526.0	94.5157001607	0.01	53.9743255506	0.749700052886	2.01	0.949659037905
8046546	637266050	5669.0	26.9871627753	0.749700052886	LKDRXBCSQODPBY-OEXCPVAWSA-N	0.0		flat tautomer	637266050	14537.0	94.5157001607	0.01	53.9743255506	0.749700052886	2.01	0.949659037905
8046547	637266050	5669.0	26.9871627753	0.749700052886	LKDRXBCSQODPBY-OEXCPVAWSA-N	0.0		flat tautomer	637266050	14695.0	94.5157001607	0.01	53.9743255506	0.749700052886	2.01	0.949659037905
8046548	637266050	5669.0	26.9871627753	0.749700052886	LKDRXBCSQODPBY-OEXCPVAWSA-N	0.0		flat tautomer	637266050	16605.0	94.5157001607	0.01	53.9743255506	0.749700052886	2.01	0.949659037905
8046549	637266050	5669.0	26.9871627753	0.749700052886	LKDRXBCSQODPBY-OEXCPVAWSA-N	0.0		flat tautomer	637266050	16791.0	94.5157001607	0.01	53.9743255506	0.749700052886	2.01	0.949659037905
8046550	637266050	5669.0	26.9871627753	0.749700052886	LKDRXBCSQODPBY-OEXCPVAWSA-N	0.0		flat tautomer	637266050	16888.0	94.5157001607	0.01	53.9743255506	0.749700052886	2.01	0.949659037905
18525838	637265556	5669.0	28.7033348097	0.704142057525	LKDRXBCSQODPBY-OEXCPVAWSA-N	0.0		flat tautomer	637265556	1157.0	45.8664610916	0.01	57.4066696195	0.704142057525	2.01	0.949411906181
18525839	637265556	5669.0	28.7033348097	0.704142057525	LKDRXBCSQODPBY-OEXCPVAWSA-N	0.0		flat tautomer	637265556	2964.0	45.8664610916	0.01	57.4066696195	0.704142057525	2.01	0.949411906181
18525840	637265556	5669.0	28.7033348097	0.704142057525	LKDRXBCSQODPBY-OEXCPVAWSA-N	0.0		flat tautomer	637265556	4116.0	44.1726307269	0.01	57.4066696195	0.704142057525	2.01	0.949411906181
11094077	637271537	5669.0	24.7121982701	0.816483380648	LKDRXBCSQODPBY-OEXCPVAWSA-N	0.0		flat tautomer	637271537	8360.0	85.5316526696	0.01	49.4243965401	0.816483380648	2.01	0.949010888838
11094078	637271537	5669.0	24.7121982701	0.816483380648	LKDRXBCSQODPBY-OEXCPVAWSA-N	0.0		flat tautomer	637271537	10160.0	85.5316526696	0.01	49.4243965401	0.816483380648	2.01	0.949010888838
10807204	637271634	5669.0	27.735182177	0.726533992549	LKDRXBCSQODPBY-OEXCPVAWSA-N	0.0		flat tautomer	637271634	1785.0	81.8927900304	0.01	55.470364354	0.726533992549	2.01	0.948698586759
19607132	637270876	10460.0	87.3178549236	0.589464658504	LKDRXBCSQODPBY-OEXCPVAWSA-N	1.0	GUBGYTABKSRVRQ-QRZGKKJRSA-N	direct	637270876	10460.0	91.2240256689	2.0	174.635709847	0.294732329252	2.01	0.948171133781
19163207	637266769	10460.0	83.9956786262	0.618784512912	LKDRXBCSQODPBY-OEXCPVAWSA-N	1.0	GUBGYTABKSRVRQ-QRZGKKJRSA-N	direct	637266769	10460.0	82.735182177	2.0	165.470364354	0.309392256456	2.01	0.946899610063
19163267	637266769	10460.0	83.9956786262	0.618457083591	LKDRXBCSQODPBY-OEXCPVAWSA-N	1.0	GUBGYTABKSRVRQ-QRZGKKJRSA-N	direct	637266769	10460.0	82.735182177	2.0	165.470364354	0.309228541796	2.01	0.94677432241
46790710	637265618	10445.0	63.1432711096	0.821037275646	LKDRXBCSQODPBY-OEXCPVAWSA-N	1.0	GUBGYTABKSRVRQ-PICCSMPSSA-N	direct	637265618	10445.0	62.289036881	2.0	124.578073762	0.410518637823	2.01	0.946651537539
8926596	637265913	3907.0	34.721246399	0.575121622611	LKDRXBCSQODPBY-OEXCPVAWSA-N	0.0		flat tautomer	637265913	971.0	101.410050399	0.01	69.4424927981	0.575121622611	2.01	0.946553714156
8926597	637265913	3907.0	34.721246399	0.575121622611	LKDRXBCSQODPBY-OEXCPVAWSA-N	0.0		flat tautomer	637265913	6325.0	101.410050399	0.01	69.4424927981	0.575121622611	2.01	0.946553714156
21152565	637270552	13447.0	200.0	0.509937362596	LKDRXBCSQODPBY-OEXCPVAWSA-N	1.0	CZMRCDWAGMRECN-UGDNZRGBSA-N	direct	637270552	14067.0	200.0	1.0	400.0	0.254968681298	2.01	0.945966442337
21152566	637270552	13447.0	200.0	0.509937362596	LKDRXBCSQODPBY-OEXCPVAWSA-N	1.0	CZMRCDWAGMRECN-UGDNZRGBSA-N	direct	637270552	13125.0	200.0	1.0	400.0	0.254968681298	2.01	0.945966442337
21152567	637270552	13447.0	200.0	0.509937362596	LKDRXBCSQODPBY-OEXCPVAWSA-N	1.0	CZMRCDWAGMRECN-UGDNZRGBSA-N	direct	637270552	13885.0	200.0	1.0	400.0	0.254968681298	2.01	0.945966442337
21152570	637270552	13447.0	200.0	0.509937362596	LKDRXBCSQODPBY-OEXCPVAWSA-N	1.0	CZMRCDWAGMRECN-UGDNZRGBSA-N	direct	637270552	9582.0	200.0	1.0	400.0	0.254968681298	2.01	0.945966442337
21152571	637270552	13447.0	200.0	0.509937362596	LKDRXBCSQODPBY-OEXCPVAWSA-N	1.0	CZMRCDWAGMRECN-UGDNZRGBSA-N	direct	637270552	16501.0	200.0	1.0	400.0	0.254968681298	2.01	0.945966442337
21152572	637270552	13447.0	200.0	0.509937362596	LKDRXBCSQODPBY-OEXCPVAWSA-N	1.0	CZMRCDWAGMRECN-UGDNZRGBSA-N	direct	637270552	12934.0	200.0	1.0	400.0	0.254968681298	2.01	0.945966442337
21152573	637270552	13447.0	200.0	0.509937362596	LKDRXBCSQODPBY-OEXCPVAWSA-N	1.0	CZMRCDWAGMRECN-UGDNZRGBSA-N	direct	637270552	16428.0	200.0	1.0	400.0	0.254968681298	2.01	0.945966442337
21152574	637270552	13447.0	200.0	0.509937362596	LKDRXBCSQODPBY-OEXCPVAWSA-N	1.0	CZMRCDWAGMRECN-UGDNZRGBSA-N	direct	637270552	11868.0	200.0	1.0	400.0	0.254968681298	2.01	0.945966442337
21152575	637270552	13447.0	200.0	0.509937362596	LKDRXBCSQODPBY-OEXCPVAWSA-N	1.0	CZMRCDWAGMRECN-UGDNZRGBSA-N	direct	637270552	13138.0	200.0	1.0	400.0	0.254968681298	2.01	0.945966442337
28711208	637270553	13447.0	200.0	0.509937362596	LKDRXBCSQODPBY-OEXCPVAWSA-N	1.0	CZMRCDWAGMRECN-UGDNZRGBSA-N	direct	637270553	14067.0	200.0	1.0	400.0	0.254968681298	2.01	0.945966442337
28711212	637270553	13447.0	200.0	0.509937362596	LKDRXBCSQODPBY-OEXCPVAWSA-N	1.0	CZMRCDWAGMRECN-UGDNZRGBSA-N	direct	637270553	9582.0	200.0	1.0	400.0	0.254968681298	2.01	0.945966442337
28711213	637270553	13447.0	200.0	0.509937362596	LKDRXBCSQODPBY-OEXCPVAWSA-N	1.0	CZMRCDWAGMRECN-UGDNZRGBSA-N	direct	637270553	16501.0	200.0	1.0	400.0	0.254968681298	2.01	0.945966442337
28711214	637270553	13447.0	200.0	0.509937362596	LKDRXBCSQODPBY-OEXCPVAWSA-N	1.0	CZMRCDWAGMRECN-UGDNZRGBSA-N	direct	637270553	13125.0	200.0	1.0	400.0	0.254968681298	2.01	0.945966442337
28711215	637270553	13447.0	200.0	0.509937362596	LKDRXBCSQODPBY-OEXCPVAWSA-N	1.0	CZMRCDWAGMRECN-UGDNZRGBSA-N	direct	637270553	13885.0	200.0	1.0	400.0	0.254968681298	2.01	0.945966442337
28711216	637270553	13447.0	200.0	0.509937362596	LKDRXBCSQODPBY-OEXCPVAWSA-N	1.0	CZMRCDWAGMRECN-UGDNZRGBSA-N	direct	637270553	12934.0	200.0	1.0	400.0	0.254968681298	2.01	0.945966442337
28711217	637270553	13447.0	200.0	0.509937362596	LKDRXBCSQODPBY-OEXCPVAWSA-N	1.0	CZMRCDWAGMRECN-UGDNZRGBSA-N	direct	637270553	16428.0	200.0	1.0	400.0	0.254968681298	2.01	0.945966442337
28711218	637270553	13447.0	200.0	0.509937362596	LKDRXBCSQODPBY-OEXCPVAWSA-N	1.0	CZMRCDWAGMRECN-UGDNZRGBSA-N	direct	637270553	11868.0	200.0	1.0	400.0	0.254968681298	2.01	0.945966442337
28711219	637270553	13447.0	200.0	0.509937362596	LKDRXBCSQODPBY-OEXCPVAWSA-N	1.0	CZMRCDWAGMRECN-UGDNZRGBSA-N	direct	637270553	12828.0	200.0	1.0	400.0	0.254968681298	2.01	0.945966442337
28711220	637270553	13447.0	200.0	0.509937362596	LKDRXBCSQODPBY-OEXCPVAWSA-N	1.0	CZMRCDWAGMRECN-UGDNZRGBSA-N	direct	637270553	13372.0	200.0	1.0	400.0	0.254968681298	2.01	0.945966442337
28711221	637270553	13447.0	200.0	0.509937362596	LKDRXBCSQODPBY-OEXCPVAWSA-N	1.0	CZMRCDWAGMRECN-UGDNZRGBSA-N	direct	637270553	16940.0	200.0	1.0	400.0	0.254968681298	2.01	0.945966442337
28815707	637270551	13447.0	200.0	0.509937362596	LKDRXBCSQODPBY-OEXCPVAWSA-N	1.0	CZMRCDWAGMRECN-UGDNZRGBSA-N	direct	637270551	14067.0	200.0	1.0	400.0	0.254968681298	2.01	0.945966442337
28815709	637270551	13447.0	200.0	0.509937362596	LKDRXBCSQODPBY-OEXCPVAWSA-N	1.0	CZMRCDWAGMRECN-UGDNZRGBSA-N	direct	637270551	9582.0	200.0	1.0	400.0	0.254968681298	2.01	0.945966442337
28815710	637270551	13447.0	200.0	0.509937362596	LKDRXBCSQODPBY-OEXCPVAWSA-N	1.0	CZMRCDWAGMRECN-UGDNZRGBSA-N	direct	637270551	16501.0	200.0	1.0	400.0	0.254968681298	2.01	0.945966442337
28815711	637270551	13447.0	200.0	0.509937362596	LKDRXBCSQODPBY-OEXCPVAWSA-N	1.0	CZMRCDWAGMRECN-UGDNZRGBSA-N	direct	637270551	12934.0	200.0	1.0	400.0	0.254968681298	2.01	0.945966442337
28815712	637270551	13447.0	200.0	0.509937362596	LKDRXBCSQODPBY-OEXCPVAWSA-N	1.0	CZMRCDWAGMRECN-UGDNZRGBSA-N	direct	637270551	16428.0	200.0	1.0	400.0	0.254968681298	2.01	0.945966442337
28815713	637270551	13447.0	200.0	0.509937362596	LKDRXBCSQODPBY-OEXCPVAWSA-N	1.0	CZMRCDWAGMRECN-UGDNZRGBSA-N	direct	637270551	13125.0	200.0	1.0	400.0	0.254968681298	2.01	0.945966442337
28815714	637270551	13447.0	200.0	0.509937362596	LKDRXBCSQODPBY-OEXCPVAWSA-N	1.0	CZMRCDWAGMRECN-UGDNZRGBSA-N	direct	637270551	13885.0	200.0	1.0	400.0	0.254968681298	2.01	0.945966442337
28815715	637270551	13447.0	200.0	0.509937362596	LKDRXBCSQODPBY-OEXCPVAWSA-N	1.0	CZMRCDWAGMRECN-UGDNZRGBSA-N	direct	637270551	11868.0	200.0	1.0	400.0	0.254968681298	2.01	0.945966442337
28815716	637270551	13447.0	200.0	0.509937362596	LKDRXBCSQODPBY-OEXCPVAWSA-N	1.0	CZMRCDWAGMRECN-UGDNZRGBSA-N	direct	637270551	13138.0	200.0	1.0	400.0	0.254968681298	2.01	0.945966442337
47380001	637266319	5893.0	200.0	0.509937362596	LKDRXBCSQODPBY-OEXCPVAWSA-N	1.0	GUBGYTABKSRVRQ-QKKXKWKRSA-N	direct	637266319	6157.0	200.0	1.0	400.0	0.254968681298	2.01	0.945966442337
1175584	637264584	5669.0	25.2856702403	0.786221120101	LKDRXBCSQODPBY-OEXCPVAWSA-N	0.0		flat tautomer	637264584	5154.0	46.779891912	0.01	50.5713404805	0.786221120101	2.01	0.945499508092
1175587	637264584	5669.0	25.2856702403	0.786221120101	LKDRXBCSQODPBY-OEXCPVAWSA-N	0.0		flat tautomer	637264584	189.0	42.9430951487	0.01	50.5713404805	0.786221120101	2.01	0.945499508092
1175588	637264584	5669.0	25.2856702403	0.786221120101	LKDRXBCSQODPBY-OEXCPVAWSA-N	0.0		flat tautomer	637264584	1846.0	42.9430951487	0.01	50.5713404805	0.786221120101	2.01	0.945499508092
1175589	637264584	5669.0	25.2856702403	0.786221120101	LKDRXBCSQODPBY-OEXCPVAWSA-N	0.0		flat tautomer	637264584	2046.0	42.9430951487	0.01	50.5713404805	0.786221120101	2.01	0.945499508092
1175595	637264584	5669.0	25.2856702403	0.786221120101	LKDRXBCSQODPBY-OEXCPVAWSA-N	0.0		flat tautomer	637264584	12690.0	40.735182177	0.01	50.5713404805	0.786221120101	2.01	0.945499508092
1175597	637264584	5669.0	25.2856702403	0.786221120101	LKDRXBCSQODPBY-OEXCPVAWSA-N	0.0		flat tautomer	637264584	2728.0	39.8386319978	0.01	50.5713404805	0.786221120101	2.01	0.945499508092
1175598	637264584	5669.0	25.2856702403	0.786221120101	LKDRXBCSQODPBY-OEXCPVAWSA-N	0.0		flat tautomer	637264584	6122.0	39.8386319978	0.01	50.5713404805	0.786221120101	2.01	0.945499508092
39974763	637271604	2603.0	88.226213555	0.589464658504	LKDRXBCSQODPBY-OEXCPVAWSA-N	1.0	GUBGYTABKSRVRQ-PICCSMPSSA-N	direct	637271604	2603.0	86.2798406966	2.0	172.559681393	0.294732329252	2.01	0.945340574818
46790718	637265618	10445.0	63.1432711096	0.816483380648	LKDRXBCSQODPBY-OEXCPVAWSA-N	1.0	GUBGYTABKSRVRQ-PICCSMPSSA-N	direct	637265618	10445.0	62.289036881	2.0	124.578073762	0.408241690324	2.01	0.945336144351
1175824	637264584	5669.0	25.2856702403	0.785607510839	LKDRXBCSQODPBY-OEXCPVAWSA-N	0.0		flat tautomer	637264584	5154.0	46.779891912	0.01	50.5713404805	0.785607510839	2.01	0.945314974404
1175827	637264584	5669.0	25.2856702403	0.785607510839	LKDRXBCSQODPBY-OEXCPVAWSA-N	0.0		flat tautomer	637264584	189.0	42.9430951487	0.01	50.5713404805	0.785607510839	2.01	0.945314974404
1175828	637264584	5669.0	25.2856702403	0.785607510839	LKDRXBCSQODPBY-OEXCPVAWSA-N	0.0		flat tautomer	637264584	1846.0	42.9430951487	0.01	50.5713404805	0.785607510839	2.01	0.945314974404
1175829	637264584	5669.0	25.2856702403	0.785607510839	LKDRXBCSQODPBY-OEXCPVAWSA-N	0.0		flat tautomer	637264584	2046.0	42.9430951487	0.01	50.5713404805	0.785607510839	2.01	0.945314974404
1175835	637264584	5669.0	25.2856702403	0.785607510839	LKDRXBCSQODPBY-OEXCPVAWSA-N	0.0		flat tautomer	637264584	12690.0	40.735182177	0.01	50.5713404805	0.785607510839	2.01	0.945314974404
1175837	637264584	5669.0	25.2856702403	0.785607510839	LKDRXBCSQODPBY-OEXCPVAWSA-N	0.0		flat tautomer	637264584	2728.0	39.8386319978	0.01	50.5713404805	0.785607510839	2.01	0.945314974404
1175838	637264584	5669.0	25.2856702403	0.785607510839	LKDRXBCSQODPBY-OEXCPVAWSA-N	0.0		flat tautomer	637264584	6122.0	39.8386319978	0.01	50.5713404805	0.785607510839	2.01	0.945314974404
27548104	637268210	5669.0	22.9065783148	0.866005112167	LKDRXBCSQODPBY-OEXCPVAWSA-N	0.0		flat tautomer	637268210	6925.0	31.6882461389	0.01	45.8131566297	0.866005112167	2.01	0.94498884607
27548105	637268210	5669.0	22.9065783148	0.866005112167	LKDRXBCSQODPBY-OEXCPVAWSA-N	0.0		flat tautomer	637268210	7307.0	31.6882461389	0.01	45.8131566297	0.866005112167	2.01	0.94498884607
8047306	637266050	3907.0	34.4907974777	0.575121622611	LKDRXBCSQODPBY-OEXCPVAWSA-N	0.0		flat tautomer	637266050	4116.0	95.4921441283	0.01	68.9815949553	0.575121622611	2.01	0.944979193292
8047308	637266050	3907.0	34.4907974777	0.575121622611	LKDRXBCSQODPBY-OEXCPVAWSA-N	0.0		flat tautomer	637266050	12784.0	94.5157001607	0.01	68.9815949553	0.575121622611	2.01	0.944979193292
8047309	637266050	3907.0	34.4907974777	0.575121622611	LKDRXBCSQODPBY-OEXCPVAWSA-N	0.0		flat tautomer	637266050	12799.0	94.5157001607	0.01	68.9815949553	0.575121622611	2.01	0.944979193292
8047310	637266050	3907.0	34.4907974777	0.575121622611	LKDRXBCSQODPBY-OEXCPVAWSA-N	0.0		flat tautomer	637266050	12812.0	94.5157001607	0.01	68.9815949553	0.575121622611	2.01	0.944979193292
8047311	637266050	3907.0	34.4907974777	0.575121622611	LKDRXBCSQODPBY-OEXCPVAWSA-N	0.0		flat tautomer	637266050	12821.0	94.5157001607	0.01	68.9815949553	0.575121622611	2.01	0.944979193292
8047312	637266050	3907.0	34.4907974777	0.575121622611	LKDRXBCSQODPBY-OEXCPVAWSA-N	0.0		flat tautomer	637266050	13199.0	94.5157001607	0.01	68.9815949553	0.575121622611	2.01	0.944979193292
8047313	637266050	3907.0	34.4907974777	0.575121622611	LKDRXBCSQODPBY-OEXCPVAWSA-N	0.0		flat tautomer	637266050	13333.0	94.5157001607	0.01	68.9815949553	0.575121622611	2.01	0.944979193292
8047314	637266050	3907.0	34.4907974777	0.575121622611	LKDRXBCSQODPBY-OEXCPVAWSA-N	0.0		flat tautomer	637266050	13444.0	94.5157001607	0.01	68.9815949553	0.575121622611	2.01	0.944979193292
8047315	637266050	3907.0	34.4907974777	0.575121622611	LKDRXBCSQODPBY-OEXCPVAWSA-N	0.0		flat tautomer	637266050	13446.0	94.5157001607	0.01	68.9815949553	0.575121622611	2.01	0.944979193292
8047316	637266050	3907.0	34.4907974777	0.575121622611	LKDRXBCSQODPBY-OEXCPVAWSA-N	0.0		flat tautomer	637266050	13610.0	94.5157001607	0.01	68.9815949553	0.575121622611	2.01	0.944979193292
8047317	637266050	3907.0	34.4907974777	0.575121622611	LKDRXBCSQODPBY-OEXCPVAWSA-N	0.0		flat tautomer	637266050	13644.0	94.5157001607	0.01	68.9815949553	0.575121622611	2.01	0.944979193292
8047318	637266050	3907.0	34.4907974777	0.575121622611	LKDRXBCSQODPBY-OEXCPVAWSA-N	0.0		flat tautomer	637266050	13757.0	94.5157001607	0.01	68.9815949553	0.575121622611	2.01	0.944979193292
8047319	637266050	3907.0	34.4907974777	0.575121622611	LKDRXBCSQODPBY-OEXCPVAWSA-N	0.0		flat tautomer	637266050	13919.0	94.5157001607	0.01	68.9815949553	0.575121622611	2.01	0.944979193292
8047320	637266050	3907.0	34.4907974777	0.575121622611	LKDRXBCSQODPBY-OEXCPVAWSA-N	0.0		flat tautomer	637266050	13934.0	94.5157001607	0.01	68.9815949553	0.575121622611	2.01	0.944979193292
8047321	637266050	3907.0	34.4907974777	0.575121622611	LKDRXBCSQODPBY-OEXCPVAWSA-N	0.0		flat tautomer	637266050	13981.0	94.5157001607	0.01	68.9815949553	0.575121622611	2.01	0.944979193292
8047322	637266050	3907.0	34.4907974777	0.575121622611	LKDRXBCSQODPBY-OEXCPVAWSA-N	0.0		flat tautomer	637266050	14112.0	94.5157001607	0.01	68.9815949553	0.575121622611	2.01	0.944979193292
8047323	637266050	3907.0	34.4907974777	0.575121622611	LKDRXBCSQODPBY-OEXCPVAWSA-N	0.0		flat tautomer	637266050	14119.0	94.5157001607	0.01	68.9815949553	0.575121622611	2.01	0.944979193292
8047324	637266050	3907.0	34.4907974777	0.575121622611	LKDRXBCSQODPBY-OEXCPVAWSA-N	0.0		flat tautomer	637266050	14492.0	94.5157001607	0.01	68.9815949553	0.575121622611	2.01	0.944979193292
8047325	637266050	3907.0	34.4907974777	0.575121622611	LKDRXBCSQODPBY-OEXCPVAWSA-N	0.0		flat tautomer	637266050	14501.0	94.5157001607	0.01	68.9815949553	0.575121622611	2.01	0.944979193292
8047326	637266050	3907.0	34.4907974777	0.575121622611	LKDRXBCSQODPBY-OEXCPVAWSA-N	0.0		flat tautomer	637266050	14507.0	94.5157001607	0.01	68.9815949553	0.575121622611	2.01	0.944979193292
8047327	637266050	3907.0	34.4907974777	0.575121622611	LKDRXBCSQODPBY-OEXCPVAWSA-N	0.0		flat tautomer	637266050	14517.0	94.5157001607	0.01	68.9815949553	0.575121622611	2.01	0.944979193292
8047328	637266050	3907.0	34.4907974777	0.575121622611	LKDRXBCSQODPBY-OEXCPVAWSA-N	0.0		flat tautomer	637266050	14526.0	94.5157001607	0.01	68.9815949553	0.575121622611	2.01	0.944979193292
8047329	637266050	3907.0	34.4907974777	0.575121622611	LKDRXBCSQODPBY-OEXCPVAWSA-N	0.0		flat tautomer	637266050	14537.0	94.5157001607	0.01	68.9815949553	0.575121622611	2.01	0.944979193292
8047330	637266050	3907.0	34.4907974777	0.575121622611	LKDRXBCSQODPBY-OEXCPVAWSA-N	0.0		flat tautomer	637266050	14695.0	94.5157001607	0.01	68.9815949553	0.575121622611	2.01	0.944979193292
8047331	637266050	3907.0	34.4907974777	0.575121622611	LKDRXBCSQODPBY-OEXCPVAWSA-N	0.0		flat tautomer	637266050	16605.0	94.5157001607	0.01	68.9815949553	0.575121622611	2.01	0.944979193292
8047332	637266050	3907.0	34.4907974777	0.575121622611	LKDRXBCSQODPBY-OEXCPVAWSA-N	0.0		flat tautomer	637266050	16791.0	94.5157001607	0.01	68.9815949553	0.575121622611	2.01	0.944979193292
8047333	637266050	3907.0	34.4907974777	0.575121622611	LKDRXBCSQODPBY-OEXCPVAWSA-N	0.0		flat tautomer	637266050	16888.0	94.5157001607	0.01	68.9815949553	0.575121622611	2.01	0.944979193292
27410330	637267730	5669.0	32.0209070994	0.618784512912	LKDRXBCSQODPBY-OEXCPVAWSA-N	0.0		flat tautomer	637267730	44.0	42.8356471442	0.01	64.0418141987	0.618784512912	2.01	0.944712756743
27410331	637267730	5669.0	32.0209070994	0.618784512912	LKDRXBCSQODPBY-OEXCPVAWSA-N	0.0		flat tautomer	637267730	1847.0	42.8356471442	0.01	64.0418141987	0.618784512912	2.01	0.944712756743
27410332	637267730	5669.0	32.0209070994	0.618784512912	LKDRXBCSQODPBY-OEXCPVAWSA-N	0.0		flat tautomer	637267730	4116.0	42.8356471442	0.01	64.0418141987	0.618784512912	2.01	0.944712756743
27410333	637267730	5669.0	32.0209070994	0.618784512912	LKDRXBCSQODPBY-OEXCPVAWSA-N	0.0		flat tautomer	637267730	5039.0	42.8356471442	0.01	64.0418141987	0.618784512912	2.01	0.944712756743
27410430	637267730	5669.0	32.0209070994	0.618457083591	LKDRXBCSQODPBY-OEXCPVAWSA-N	0.0		flat tautomer	637267730	44.0	42.8356471442	0.01	64.0418141987	0.618457083591	2.01	0.94458775844
27410431	637267730	5669.0	32.0209070994	0.618457083591	LKDRXBCSQODPBY-OEXCPVAWSA-N	0.0		flat tautomer	637267730	1847.0	42.8356471442	0.01	64.0418141987	0.618457083591	2.01	0.94458775844
27410432	637267730	5669.0	32.0209070994	0.618457083591	LKDRXBCSQODPBY-OEXCPVAWSA-N	0.0		flat tautomer	637267730	4116.0	42.8356471442	0.01	64.0418141987	0.618457083591	2.01	0.94458775844
27410433	637267730	5669.0	32.0209070994	0.618457083591	LKDRXBCSQODPBY-OEXCPVAWSA-N	0.0		flat tautomer	637267730	5039.0	42.8356471442	0.01	64.0418141987	0.618457083591	2.01	0.94458775844
47024877	637264987	8723.0	163.657577319	0.618784512912	LKDRXBCSQODPBY-OEXCPVAWSA-N	1.0	GUBGYTABKSRVRQ-QRZGKKJRSA-N	direct	637264987	13846.0	169.835647144	1.0	327.315154638	0.309392256456	2.01	0.944295481084
47024884	637264987	13846.0	163.657577319	0.618784512912	LKDRXBCSQODPBY-OEXCPVAWSA-N	1.0	GUBGYTABKSRVRQ-QRZGKKJRSA-N	direct	637264987	8723.0	169.835647144	1.0	327.315154638	0.309392256456	2.01	0.944295481084
47024941	637264987	8723.0	163.657577319	0.618457083591	LKDRXBCSQODPBY-OEXCPVAWSA-N	1.0	GUBGYTABKSRVRQ-QRZGKKJRSA-N	direct	637264987	13846.0	169.835647144	1.0	327.315154638	0.309228541796	2.01	0.944170537993
47024948	637264987	13846.0	163.657577319	0.618457083591	LKDRXBCSQODPBY-OEXCPVAWSA-N	1.0	GUBGYTABKSRVRQ-QRZGKKJRSA-N	direct	637264987	8723.0	169.835647144	1.0	327.315154638	0.309228541796	2.01	0.944170537993
27548146	637268210	5669.0	22.9065783148	0.861021186311	LKDRXBCSQODPBY-OEXCPVAWSA-N	0.0		flat tautomer	637268210	6925.0	31.6882461389	0.01	45.8131566297	0.861021186311	2.01	0.943626281083
27548147	637268210	5669.0	22.9065783148	0.861021186311	LKDRXBCSQODPBY-OEXCPVAWSA-N	0.0		flat tautomer	637268210	7307.0	31.6882461389	0.01	45.8131566297	0.861021186311	2.01	0.943626281083
2215087	637264959	3907.0	31.8096683018	0.618784512912	LKDRXBCSQODPBY-OEXCPVAWSA-N	0.0		flat tautomer	637264959	4116.0	44.0428718023	0.01	63.6193366037	0.618784512912	2.01	0.943150843039
2215147	637264959	3907.0	31.8096683018	0.618457083591	LKDRXBCSQODPBY-OEXCPVAWSA-N	0.0		flat tautomer	637264959	4116.0	44.0428718023	0.01	63.6193366037	0.618457083591	2.01	0.943026051399
11062283	637265567	5669.0	27.9281179927	0.704142057525	LKDRXBCSQODPBY-OEXCPVAWSA-N	0.0		flat tautomer	637265567	13742.0	65.5951662834	0.01	55.8562359854	0.704142057525	2.01	0.942935533961
11062284	637265567	5669.0	27.9281179927	0.704142057525	LKDRXBCSQODPBY-OEXCPVAWSA-N	0.0		flat tautomer	637265567	4116.0	62.124360063	0.01	55.8562359854	0.704142057525	2.01	0.942935533961
9440495	637265842	5669.0	27.0376306643	0.726533992549	LKDRXBCSQODPBY-OEXCPVAWSA-N	0.0		flat tautomer	637265842	189.0	49.321481621	0.01	54.0752613287	0.726533992549	2.01	0.942676445837
9440496	637265842	5669.0	27.0376306643	0.726533992549	LKDRXBCSQODPBY-OEXCPVAWSA-N	0.0		flat tautomer	637265842	1846.0	49.321481621	0.01	54.0752613287	0.726533992549	2.01	0.942676445837
9440497	637265842	5669.0	27.0376306643	0.726533992549	LKDRXBCSQODPBY-OEXCPVAWSA-N	0.0		flat tautomer	637265842	2046.0	49.321481621	0.01	54.0752613287	0.726533992549	2.01	0.942676445837
9440498	637265842	5669.0	27.0376306643	0.726533992549	LKDRXBCSQODPBY-OEXCPVAWSA-N	0.0		flat tautomer	637265842	4116.0	48.4190750243	0.01	54.0752613287	0.726533992549	2.01	0.942676445837
9440502	637265842	5669.0	27.0376306643	0.726533992549	LKDRXBCSQODPBY-OEXCPVAWSA-N	0.0		flat tautomer	637265842	1785.0	44.8507808873	0.01	54.0752613287	0.726533992549	2.01	0.942676445837
9440504	637265842	5669.0	27.0376306643	0.726533992549	LKDRXBCSQODPBY-OEXCPVAWSA-N	0.0		flat tautomer	637265842	1548.0	44.2006594505	0.01	54.0752613287	0.726533992549	2.01	0.942676445837
9440505	637265842	5669.0	27.0376306643	0.726533992549	LKDRXBCSQODPBY-OEXCPVAWSA-N	0.0		flat tautomer	637265842	2379.0	44.2006594505	0.01	54.0752613287	0.726533992549	2.01	0.942676445837
9440506	637265842	5669.0	27.0376306643	0.726533992549	LKDRXBCSQODPBY-OEXCPVAWSA-N	0.0		flat tautomer	637265842	5848.0	44.2006594505	0.01	54.0752613287	0.726533992549	2.01	0.942676445837
9440507	637265842	5669.0	27.0376306643	0.726533992549	LKDRXBCSQODPBY-OEXCPVAWSA-N	0.0		flat tautomer	637265842	6557.0	44.2006594505	0.01	54.0752613287	0.726533992549	2.01	0.942676445837
9440508	637265842	5669.0	27.0376306643	0.726533992549	LKDRXBCSQODPBY-OEXCPVAWSA-N	0.0		flat tautomer	637265842	7537.0	44.1106982975	0.01	54.0752613287	0.726533992549	2.01	0.942676445837
9440509	637265842	5669.0	27.0376306643	0.726533992549	LKDRXBCSQODPBY-OEXCPVAWSA-N	0.0		flat tautomer	637265842	10453.0	44.1106982975	0.01	54.0752613287	0.726533992549	2.01	0.942676445837
9440510	637265842	5669.0	27.0376306643	0.726533992549	LKDRXBCSQODPBY-OEXCPVAWSA-N	0.0		flat tautomer	637265842	2331.0	43.571865206	0.01	54.0752613287	0.726533992549	2.01	0.942676445837
9440511	637265842	5669.0	27.0376306643	0.726533992549	LKDRXBCSQODPBY-OEXCPVAWSA-N	0.0		flat tautomer	637265842	4385.0	43.571865206	0.01	54.0752613287	0.726533992549	2.01	0.942676445837
9440512	637265842	5669.0	27.0376306643	0.726533992549	LKDRXBCSQODPBY-OEXCPVAWSA-N	0.0		flat tautomer	637265842	12108.0	43.571865206	0.01	54.0752613287	0.726533992549	2.01	0.942676445837
9440513	637265842	5669.0	27.0376306643	0.726533992549	LKDRXBCSQODPBY-OEXCPVAWSA-N	0.0		flat tautomer	637265842	13884.0	43.571865206	0.01	54.0752613287	0.726533992549	2.01	0.942676445837
19607012	637270876	10460.0	87.3178549236	0.575121622611	LKDRXBCSQODPBY-OEXCPVAWSA-N	1.0	GUBGYTABKSRVRQ-QRZGKKJRSA-N	direct	637270876	10460.0	91.2240256689	2.0	174.635709847	0.287560811305	2.01	0.942349946981
8046813	637266050	5669.0	26.9871627753	0.726533992549	LKDRXBCSQODPBY-OEXCPVAWSA-N	0.0		flat tautomer	637266050	4116.0	95.4921441283	0.01	53.9743255506	0.726533992549	2.01	0.94223624244
8046815	637266050	5669.0	26.9871627753	0.726533992549	LKDRXBCSQODPBY-OEXCPVAWSA-N	0.0		flat tautomer	637266050	12784.0	94.5157001607	0.01	53.9743255506	0.726533992549	2.01	0.94223624244
8046816	637266050	5669.0	26.9871627753	0.726533992549	LKDRXBCSQODPBY-OEXCPVAWSA-N	0.0		flat tautomer	637266050	12799.0	94.5157001607	0.01	53.9743255506	0.726533992549	2.01	0.94223624244
8046817	637266050	5669.0	26.9871627753	0.726533992549	LKDRXBCSQODPBY-OEXCPVAWSA-N	0.0		flat tautomer	637266050	12812.0	94.5157001607	0.01	53.9743255506	0.726533992549	2.01	0.94223624244
8046818	637266050	5669.0	26.9871627753	0.726533992549	LKDRXBCSQODPBY-OEXCPVAWSA-N	0.0		flat tautomer	637266050	12821.0	94.5157001607	0.01	53.9743255506	0.726533992549	2.01	0.94223624244
8046819	637266050	5669.0	26.9871627753	0.726533992549	LKDRXBCSQODPBY-OEXCPVAWSA-N	0.0		flat tautomer	637266050	13199.0	94.5157001607	0.01	53.9743255506	0.726533992549	2.01	0.94223624244
8046820	637266050	5669.0	26.9871627753	0.726533992549	LKDRXBCSQODPBY-OEXCPVAWSA-N	0.0		flat tautomer	637266050	13333.0	94.5157001607	0.01	53.9743255506	0.726533992549	2.01	0.94223624244
8046821	637266050	5669.0	26.9871627753	0.726533992549	LKDRXBCSQODPBY-OEXCPVAWSA-N	0.0		flat tautomer	637266050	13444.0	94.5157001607	0.01	53.9743255506	0.726533992549	2.01	0.94223624244
8046822	637266050	5669.0	26.9871627753	0.726533992549	LKDRXBCSQODPBY-OEXCPVAWSA-N	0.0		flat tautomer	637266050	13446.0	94.5157001607	0.01	53.9743255506	0.726533992549	2.01	0.94223624244
8046823	637266050	5669.0	26.9871627753	0.726533992549	LKDRXBCSQODPBY-OEXCPVAWSA-N	0.0		flat tautomer	637266050	13610.0	94.5157001607	0.01	53.9743255506	0.726533992549	2.01	0.94223624244
8046824	637266050	5669.0	26.9871627753	0.726533992549	LKDRXBCSQODPBY-OEXCPVAWSA-N	0.0		flat tautomer	637266050	13644.0	94.5157001607	0.01	53.9743255506	0.726533992549	2.01	0.94223624244
8046825	637266050	5669.0	26.9871627753	0.726533992549	LKDRXBCSQODPBY-OEXCPVAWSA-N	0.0		flat tautomer	637266050	13757.0	94.5157001607	0.01	53.9743255506	0.726533992549	2.01	0.94223624244
8046826	637266050	5669.0	26.9871627753	0.726533992549	LKDRXBCSQODPBY-OEXCPVAWSA-N	0.0		flat tautomer	637266050	13919.0	94.5157001607	0.01	53.9743255506	0.726533992549	2.01	0.94223624244
8046827	637266050	5669.0	26.9871627753	0.726533992549	LKDRXBCSQODPBY-OEXCPVAWSA-N	0.0		flat tautomer	637266050	13934.0	94.5157001607	0.01	53.9743255506	0.726533992549	2.01	0.94223624244
8046828	637266050	5669.0	26.9871627753	0.726533992549	LKDRXBCSQODPBY-OEXCPVAWSA-N	0.0		flat tautomer	637266050	13981.0	94.5157001607	0.01	53.9743255506	0.726533992549	2.01	0.94223624244
8046829	637266050	5669.0	26.9871627753	0.726533992549	LKDRXBCSQODPBY-OEXCPVAWSA-N	0.0		flat tautomer	637266050	14112.0	94.5157001607	0.01	53.9743255506	0.726533992549	2.01	0.94223624244
8046830	637266050	5669.0	26.9871627753	0.726533992549	LKDRXBCSQODPBY-OEXCPVAWSA-N	0.0		flat tautomer	637266050	14119.0	94.5157001607	0.01	53.9743255506	0.726533992549	2.01	0.94223624244
8046831	637266050	5669.0	26.9871627753	0.726533992549	LKDRXBCSQODPBY-OEXCPVAWSA-N	0.0		flat tautomer	637266050	14492.0	94.5157001607	0.01	53.9743255506	0.726533992549	2.01	0.94223624244
8046832	637266050	5669.0	26.9871627753	0.726533992549	LKDRXBCSQODPBY-OEXCPVAWSA-N	0.0		flat tautomer	637266050	14501.0	94.5157001607	0.01	53.9743255506	0.726533992549	2.01	0.94223624244
8046833	637266050	5669.0	26.9871627753	0.726533992549	LKDRXBCSQODPBY-OEXCPVAWSA-N	0.0		flat tautomer	637266050	14507.0	94.5157001607	0.01	53.9743255506	0.726533992549	2.01	0.94223624244
8046834	637266050	5669.0	26.9871627753	0.726533992549	LKDRXBCSQODPBY-OEXCPVAWSA-N	0.0		flat tautomer	637266050	14517.0	94.5157001607	0.01	53.9743255506	0.726533992549	2.01	0.94223624244
8046835	637266050	5669.0	26.9871627753	0.726533992549	LKDRXBCSQODPBY-OEXCPVAWSA-N	0.0		flat tautomer	637266050	14526.0	94.5157001607	0.01	53.9743255506	0.726533992549	2.01	0.94223624244
8046836	637266050	5669.0	26.9871627753	0.726533992549	LKDRXBCSQODPBY-OEXCPVAWSA-N	0.0		flat tautomer	637266050	14537.0	94.5157001607	0.01	53.9743255506	0.726533992549	2.01	0.94223624244
8046837	637266050	5669.0	26.9871627753	0.726533992549	LKDRXBCSQODPBY-OEXCPVAWSA-N	0.0		flat tautomer	637266050	14695.0	94.5157001607	0.01	53.9743255506	0.726533992549	2.01	0.94223624244
8046838	637266050	5669.0	26.9871627753	0.726533992549	LKDRXBCSQODPBY-OEXCPVAWSA-N	0.0		flat tautomer	637266050	16605.0	94.5157001607	0.01	53.9743255506	0.726533992549	2.01	0.94223624244
8046839	637266050	5669.0	26.9871627753	0.726533992549	LKDRXBCSQODPBY-OEXCPVAWSA-N	0.0		flat tautomer	637266050	16791.0	94.5157001607	0.01	53.9743255506	0.726533992549	2.01	0.94223624244
8046840	637266050	5669.0	26.9871627753	0.726533992549	LKDRXBCSQODPBY-OEXCPVAWSA-N	0.0		flat tautomer	637266050	16888.0	94.5157001607	0.01	53.9743255506	0.726533992549	2.01	0.94223624244
27548440	637268210	5669.0	22.9065783148	0.85470244781	LKDRXBCSQODPBY-OEXCPVAWSA-N	0.0		flat tautomer	637268210	6925.0	31.6882461389	0.01	45.8131566297	0.85470244781	2.01	0.941890259002
27548441	637268210	5669.0	22.9065783148	0.85470244781	LKDRXBCSQODPBY-OEXCPVAWSA-N	0.0		flat tautomer	637268210	7307.0	31.6882461389	0.01	45.8131566297	0.85470244781	2.01	0.941890259002
10807150	637271634	5669.0	27.735182177	0.704142057525	LKDRXBCSQODPBY-OEXCPVAWSA-N	0.0		flat tautomer	637271634	1785.0	81.8927900304	0.01	55.470364354	0.704142057525	2.01	0.941302777641
10845003	637269361	5669.0	24.8181564121	0.786221120101	LKDRXBCSQODPBY-OEXCPVAWSA-N	0.0		flat tautomer	637269361	14866.0	200.0	0.01	49.6363128241	0.786221120101	2.01	0.941098473766
1175524	637264584	5669.0	25.2856702403	0.771655175928	LKDRXBCSQODPBY-OEXCPVAWSA-N	0.0		flat tautomer	637264584	5154.0	46.779891912	0.01	50.5713404805	0.771655175928	2.01	0.941089546007
1175527	637264584	5669.0	25.2856702403	0.771655175928	LKDRXBCSQODPBY-OEXCPVAWSA-N	0.0		flat tautomer	637264584	189.0	42.9430951487	0.01	50.5713404805	0.771655175928	2.01	0.941089546007
1175528	637264584	5669.0	25.2856702403	0.771655175928	LKDRXBCSQODPBY-OEXCPVAWSA-N	0.0		flat tautomer	637264584	1846.0	42.9430951487	0.01	50.5713404805	0.771655175928	2.01	0.941089546007
1175529	637264584	5669.0	25.2856702403	0.771655175928	LKDRXBCSQODPBY-OEXCPVAWSA-N	0.0		flat tautomer	637264584	2046.0	42.9430951487	0.01	50.5713404805	0.771655175928	2.01	0.941089546007
1175535	637264584	5669.0	25.2856702403	0.771655175928	LKDRXBCSQODPBY-OEXCPVAWSA-N	0.0		flat tautomer	637264584	12690.0	40.735182177	0.01	50.5713404805	0.771655175928	2.01	0.941089546007
1175537	637264584	5669.0	25.2856702403	0.771655175928	LKDRXBCSQODPBY-OEXCPVAWSA-N	0.0		flat tautomer	637264584	2728.0	39.8386319978	0.01	50.5713404805	0.771655175928	2.01	0.941089546007
1175538	637264584	5669.0	25.2856702403	0.771655175928	LKDRXBCSQODPBY-OEXCPVAWSA-N	0.0		flat tautomer	637264584	6122.0	39.8386319978	0.01	50.5713404805	0.771655175928	2.01	0.941089546007
10845011	637269361	5669.0	24.8181564121	0.785607510839	LKDRXBCSQODPBY-OEXCPVAWSA-N	0.0		flat tautomer	637269361	14866.0	200.0	0.01	49.6363128241	0.785607510839	2.01	0.940914799031
21152576	637270552	13447.0	200.0	0.497472946801	LKDRXBCSQODPBY-OEXCPVAWSA-N	1.0	CZMRCDWAGMRECN-UGDNZRGBSA-N	direct	637270552	14067.0	200.0	1.0	400.0	0.248736473401	2.01	0.940132116146
21152577	637270552	13447.0	200.0	0.497472946801	LKDRXBCSQODPBY-OEXCPVAWSA-N	1.0	CZMRCDWAGMRECN-UGDNZRGBSA-N	direct	637270552	13125.0	200.0	1.0	400.0	0.248736473401	2.01	0.940132116146
21152578	637270552	13447.0	200.0	0.497472946801	LKDRXBCSQODPBY-OEXCPVAWSA-N	1.0	CZMRCDWAGMRECN-UGDNZRGBSA-N	direct	637270552	13885.0	200.0	1.0	400.0	0.248736473401	2.01	0.940132116146
21152581	637270552	13447.0	200.0	0.497472946801	LKDRXBCSQODPBY-OEXCPVAWSA-N	1.0	CZMRCDWAGMRECN-UGDNZRGBSA-N	direct	637270552	9582.0	200.0	1.0	400.0	0.248736473401	2.01	0.940132116146
21152582	637270552	13447.0	200.0	0.497472946801	LKDRXBCSQODPBY-OEXCPVAWSA-N	1.0	CZMRCDWAGMRECN-UGDNZRGBSA-N	direct	637270552	16501.0	200.0	1.0	400.0	0.248736473401	2.01	0.940132116146
21152583	637270552	13447.0	200.0	0.497472946801	LKDRXBCSQODPBY-OEXCPVAWSA-N	1.0	CZMRCDWAGMRECN-UGDNZRGBSA-N	direct	637270552	12934.0	200.0	1.0	400.0	0.248736473401	2.01	0.940132116146
21152584	637270552	13447.0	200.0	0.497472946801	LKDRXBCSQODPBY-OEXCPVAWSA-N	1.0	CZMRCDWAGMRECN-UGDNZRGBSA-N	direct	637270552	16428.0	200.0	1.0	400.0	0.248736473401	2.01	0.940132116146
21152585	637270552	13447.0	200.0	0.497472946801	LKDRXBCSQODPBY-OEXCPVAWSA-N	1.0	CZMRCDWAGMRECN-UGDNZRGBSA-N	direct	637270552	11868.0	200.0	1.0	400.0	0.248736473401	2.01	0.940132116146
21152586	637270552	13447.0	200.0	0.497472946801	LKDRXBCSQODPBY-OEXCPVAWSA-N	1.0	CZMRCDWAGMRECN-UGDNZRGBSA-N	direct	637270552	13138.0	200.0	1.0	400.0	0.248736473401	2.01	0.940132116146
28711242	637270553	13447.0	200.0	0.497472946801	LKDRXBCSQODPBY-OEXCPVAWSA-N	1.0	CZMRCDWAGMRECN-UGDNZRGBSA-N	direct	637270553	14067.0	200.0	1.0	400.0	0.248736473401	2.01	0.940132116146
28711246	637270553	13447.0	200.0	0.497472946801	LKDRXBCSQODPBY-OEXCPVAWSA-N	1.0	CZMRCDWAGMRECN-UGDNZRGBSA-N	direct	637270553	9582.0	200.0	1.0	400.0	0.248736473401	2.01	0.940132116146
28711247	637270553	13447.0	200.0	0.497472946801	LKDRXBCSQODPBY-OEXCPVAWSA-N	1.0	CZMRCDWAGMRECN-UGDNZRGBSA-N	direct	637270553	16501.0	200.0	1.0	400.0	0.248736473401	2.01	0.940132116146
28711248	637270553	13447.0	200.0	0.497472946801	LKDRXBCSQODPBY-OEXCPVAWSA-N	1.0	CZMRCDWAGMRECN-UGDNZRGBSA-N	direct	637270553	13125.0	200.0	1.0	400.0	0.248736473401	2.01	0.940132116146
28711249	637270553	13447.0	200.0	0.497472946801	LKDRXBCSQODPBY-OEXCPVAWSA-N	1.0	CZMRCDWAGMRECN-UGDNZRGBSA-N	direct	637270553	13885.0	200.0	1.0	400.0	0.248736473401	2.01	0.940132116146
28711250	637270553	13447.0	200.0	0.497472946801	LKDRXBCSQODPBY-OEXCPVAWSA-N	1.0	CZMRCDWAGMRECN-UGDNZRGBSA-N	direct	637270553	12934.0	200.0	1.0	400.0	0.248736473401	2.01	0.940132116146
28711251	637270553	13447.0	200.0	0.497472946801	LKDRXBCSQODPBY-OEXCPVAWSA-N	1.0	CZMRCDWAGMRECN-UGDNZRGBSA-N	direct	637270553	16428.0	200.0	1.0	400.0	0.248736473401	2.01	0.940132116146
28711252	637270553	13447.0	200.0	0.497472946801	LKDRXBCSQODPBY-OEXCPVAWSA-N	1.0	CZMRCDWAGMRECN-UGDNZRGBSA-N	direct	637270553	11868.0	200.0	1.0	400.0	0.248736473401	2.01	0.940132116146
28711253	637270553	13447.0	200.0	0.497472946801	LKDRXBCSQODPBY-OEXCPVAWSA-N	1.0	CZMRCDWAGMRECN-UGDNZRGBSA-N	direct	637270553	12828.0	200.0	1.0	400.0	0.248736473401	2.01	0.940132116146
28711254	637270553	13447.0	200.0	0.497472946801	LKDRXBCSQODPBY-OEXCPVAWSA-N	1.0	CZMRCDWAGMRECN-UGDNZRGBSA-N	direct	637270553	13372.0	200.0	1.0	400.0	0.248736473401	2.01	0.940132116146
28711255	637270553	13447.0	200.0	0.497472946801	LKDRXBCSQODPBY-OEXCPVAWSA-N	1.0	CZMRCDWAGMRECN-UGDNZRGBSA-N	direct	637270553	16940.0	200.0	1.0	400.0	0.248736473401	2.01	0.940132116146
28815717	637270551	13447.0	200.0	0.497472946801	LKDRXBCSQODPBY-OEXCPVAWSA-N	1.0	CZMRCDWAGMRECN-UGDNZRGBSA-N	direct	637270551	14067.0	200.0	1.0	400.0	0.248736473401	2.01	0.940132116146
28815719	637270551	13447.0	200.0	0.497472946801	LKDRXBCSQODPBY-OEXCPVAWSA-N	1.0	CZMRCDWAGMRECN-UGDNZRGBSA-N	direct	637270551	9582.0	200.0	1.0	400.0	0.248736473401	2.01	0.940132116146
28815720	637270551	13447.0	200.0	0.497472946801	LKDRXBCSQODPBY-OEXCPVAWSA-N	1.0	CZMRCDWAGMRECN-UGDNZRGBSA-N	direct	637270551	16501.0	200.0	1.0	400.0	0.248736473401	2.01	0.940132116146
28815721	637270551	13447.0	200.0	0.497472946801	LKDRXBCSQODPBY-OEXCPVAWSA-N	1.0	CZMRCDWAGMRECN-UGDNZRGBSA-N	direct	637270551	12934.0	200.0	1.0	400.0	0.248736473401	2.01	0.940132116146
28815722	637270551	13447.0	200.0	0.497472946801	LKDRXBCSQODPBY-OEXCPVAWSA-N	1.0	CZMRCDWAGMRECN-UGDNZRGBSA-N	direct	637270551	16428.0	200.0	1.0	400.0	0.248736473401	2.01	0.940132116146
28815723	637270551	13447.0	200.0	0.497472946801	LKDRXBCSQODPBY-OEXCPVAWSA-N	1.0	CZMRCDWAGMRECN-UGDNZRGBSA-N	direct	637270551	13125.0	200.0	1.0	400.0	0.248736473401	2.01	0.940132116146
28815724	637270551	13447.0	200.0	0.497472946801	LKDRXBCSQODPBY-OEXCPVAWSA-N	1.0	CZMRCDWAGMRECN-UGDNZRGBSA-N	direct	637270551	13885.0	200.0	1.0	400.0	0.248736473401	2.01	0.940132116146
28815725	637270551	13447.0	200.0	0.497472946801	LKDRXBCSQODPBY-OEXCPVAWSA-N	1.0	CZMRCDWAGMRECN-UGDNZRGBSA-N	direct	637270551	11868.0	200.0	1.0	400.0	0.248736473401	2.01	0.940132116146
28815726	637270551	13447.0	200.0	0.497472946801	LKDRXBCSQODPBY-OEXCPVAWSA-N	1.0	CZMRCDWAGMRECN-UGDNZRGBSA-N	direct	637270551	13138.0	200.0	1.0	400.0	0.248736473401	2.01	0.940132116146
47381147	637266319	5893.0	200.0	0.497472946801	LKDRXBCSQODPBY-OEXCPVAWSA-N	1.0	GUBGYTABKSRVRQ-QKKXKWKRSA-N	direct	637266319	6157.0	200.0	1.0	400.0	0.248736473401	2.01	0.940132116146
11094073	637271537	5669.0	24.7121982701	0.786221120101	LKDRXBCSQODPBY-OEXCPVAWSA-N	0.0		flat tautomer	637271537	8360.0	85.5316526696	0.01	49.4243965401	0.786221120101	2.01	0.940092384801
11094074	637271537	5669.0	24.7121982701	0.786221120101	LKDRXBCSQODPBY-OEXCPVAWSA-N	0.0		flat tautomer	637271537	10160.0	85.5316526696	0.01	49.4243965401	0.786221120101	2.01	0.940092384801
11094081	637271537	5669.0	24.7121982701	0.785607510839	LKDRXBCSQODPBY-OEXCPVAWSA-N	0.0		flat tautomer	637271537	8360.0	85.5316526696	0.01	49.4243965401	0.785607510839	2.01	0.939908906425
11094082	637271537	5669.0	24.7121982701	0.785607510839	LKDRXBCSQODPBY-OEXCPVAWSA-N	0.0		flat tautomer	637271537	10160.0	85.5316526696	0.01	49.4243965401	0.785607510839	2.01	0.939908906425
39974399	637271604	2603.0	88.226213555	0.575121622611	LKDRXBCSQODPBY-OEXCPVAWSA-N	1.0	GUBGYTABKSRVRQ-PICCSMPSSA-N	direct	637271604	2603.0	86.2798406966	2.0	172.559681393	0.287560811305	2.01	0.939536765906
844845	637269188	15566.0	109.89279003	0.896913015585	LKDRXBCSQODPBY-OEXCPVAWSA-N	1.0	YOWZFXGYLFJKGZ-UHFFFAOYSA-N	direct	637269188	12231.0	145.785156152	1.0	219.785580061	0.448456507793	2.01	0.937926711698
844846	637269188	15566.0	109.89279003	0.896913015585	LKDRXBCSQODPBY-OEXCPVAWSA-N	1.0	YOWZFXGYLFJKGZ-UHFFFAOYSA-N	direct	637269188	12571.0	145.785156152	1.0	219.785580061	0.448456507793	2.01	0.937926711698
844847	637269188	15566.0	109.89279003	0.896913015585	LKDRXBCSQODPBY-OEXCPVAWSA-N	1.0	YOWZFXGYLFJKGZ-UHFFFAOYSA-N	direct	637269188	12512.0	141.22184875	1.0	219.785580061	0.448456507793	2.01	0.937926711698
10845001	637269361	5669.0	24.8181564121	0.771655175928	LKDRXBCSQODPBY-OEXCPVAWSA-N	0.0		flat tautomer	637269361	14866.0	200.0	0.01	49.6363128241	0.771655175928	2.01	0.936709038815
46790716	637265618	10445.0	63.1432711096	0.786221120101	LKDRXBCSQODPBY-OEXCPVAWSA-N	1.0	GUBGYTABKSRVRQ-PICCSMPSSA-N	direct	637265618	10445.0	62.289036881	2.0	124.578073762	0.393110560051	2.01	0.936452174401
21146841	637267344	13846.0	152.518557371	0.642172148955	LKDRXBCSQODPBY-OEXCPVAWSA-N	1.0	GUBGYTABKSRVRQ-QRZGKKJRSA-N	direct	637267344	4237.0	200.0	1.0	305.037114743	0.321086074477	2.01	0.936445618055
27548188	637268210	5669.0	22.9065783148	0.83509809814	LKDRXBCSQODPBY-OEXCPVAWSA-N	0.0		flat tautomer	637268210	6925.0	31.6882461389	0.01	45.8131566297	0.83509809814	2.01	0.9364421258
27548189	637268210	5669.0	22.9065783148	0.83509809814	LKDRXBCSQODPBY-OEXCPVAWSA-N	0.0		flat tautomer	637268210	7307.0	31.6882461389	0.01	45.8131566297	0.83509809814	2.01	0.9364421258
46790720	637265618	10445.0	63.1432711096	0.785607510839	LKDRXBCSQODPBY-OEXCPVAWSA-N	1.0	GUBGYTABKSRVRQ-PICCSMPSSA-N	direct	637265618	10445.0	62.289036881	2.0	124.578073762	0.39280375542	2.01	0.936269406486
1175944	637264584	5669.0	25.2856702403	0.754586126066	LKDRXBCSQODPBY-OEXCPVAWSA-N	0.0		flat tautomer	637264584	5154.0	46.779891912	0.01	50.5713404805	0.754586126066	2.01	0.935841574544
1175947	637264584	5669.0	25.2856702403	0.754586126066	LKDRXBCSQODPBY-OEXCPVAWSA-N	0.0		flat tautomer	637264584	189.0	42.9430951487	0.01	50.5713404805	0.754586126066	2.01	0.935841574544
1175948	637264584	5669.0	25.2856702403	0.754586126066	LKDRXBCSQODPBY-OEXCPVAWSA-N	0.0		flat tautomer	637264584	1846.0	42.9430951487	0.01	50.5713404805	0.754586126066	2.01	0.935841574544
1175949	637264584	5669.0	25.2856702403	0.754586126066	LKDRXBCSQODPBY-OEXCPVAWSA-N	0.0		flat tautomer	637264584	2046.0	42.9430951487	0.01	50.5713404805	0.754586126066	2.01	0.935841574544
1175955	637264584	5669.0	25.2856702403	0.754586126066	LKDRXBCSQODPBY-OEXCPVAWSA-N	0.0		flat tautomer	637264584	12690.0	40.735182177	0.01	50.5713404805	0.754586126066	2.01	0.935841574544
1175957	637264584	5669.0	25.2856702403	0.754586126066	LKDRXBCSQODPBY-OEXCPVAWSA-N	0.0		flat tautomer	637264584	2728.0	39.8386319978	0.01	50.5713404805	0.754586126066	2.01	0.935841574544
1175958	637264584	5669.0	25.2856702403	0.754586126066	LKDRXBCSQODPBY-OEXCPVAWSA-N	0.0		flat tautomer	637264584	6122.0	39.8386319978	0.01	50.5713404805	0.754586126066	2.01	0.935841574544
11094071	637271537	5669.0	24.7121982701	0.771655175928	LKDRXBCSQODPBY-OEXCPVAWSA-N	0.0		flat tautomer	637271537	8360.0	85.5316526696	0.01	49.4243965401	0.771655175928	2.01	0.93570764241
11094072	637271537	5669.0	24.7121982701	0.771655175928	LKDRXBCSQODPBY-OEXCPVAWSA-N	0.0		flat tautomer	637271537	10160.0	85.5316526696	0.01	49.4243965401	0.771655175928	2.01	0.93570764241
19163282	637266769	10460.0	83.9956786262	0.589464658504	LKDRXBCSQODPBY-OEXCPVAWSA-N	1.0	GUBGYTABKSRVRQ-QRZGKKJRSA-N	direct	637266769	10460.0	82.735182177	2.0	165.470364354	0.294732329252	2.01	0.935477877943
9439253	637265842	5669.0	27.0376306643	0.704142057525	LKDRXBCSQODPBY-OEXCPVAWSA-N	0.0		flat tautomer	637265842	189.0	49.321481621	0.01	54.0752613287	0.704142057525	2.01	0.935327583774
9439254	637265842	5669.0	27.0376306643	0.704142057525	LKDRXBCSQODPBY-OEXCPVAWSA-N	0.0		flat tautomer	637265842	1846.0	49.321481621	0.01	54.0752613287	0.704142057525	2.01	0.935327583774
9439255	637265842	5669.0	27.0376306643	0.704142057525	LKDRXBCSQODPBY-OEXCPVAWSA-N	0.0		flat tautomer	637265842	2046.0	49.321481621	0.01	54.0752613287	0.704142057525	2.01	0.935327583774
9439256	637265842	5669.0	27.0376306643	0.704142057525	LKDRXBCSQODPBY-OEXCPVAWSA-N	0.0		flat tautomer	637265842	4116.0	48.4190750243	0.01	54.0752613287	0.704142057525	2.01	0.935327583774
9439260	637265842	5669.0	27.0376306643	0.704142057525	LKDRXBCSQODPBY-OEXCPVAWSA-N	0.0		flat tautomer	637265842	1785.0	44.8507808873	0.01	54.0752613287	0.704142057525	2.01	0.935327583774
9439262	637265842	5669.0	27.0376306643	0.704142057525	LKDRXBCSQODPBY-OEXCPVAWSA-N	0.0		flat tautomer	637265842	1548.0	44.2006594505	0.01	54.0752613287	0.704142057525	2.01	0.935327583774
9439263	637265842	5669.0	27.0376306643	0.704142057525	LKDRXBCSQODPBY-OEXCPVAWSA-N	0.0		flat tautomer	637265842	2379.0	44.2006594505	0.01	54.0752613287	0.704142057525	2.01	0.935327583774
9439264	637265842	5669.0	27.0376306643	0.704142057525	LKDRXBCSQODPBY-OEXCPVAWSA-N	0.0		flat tautomer	637265842	5848.0	44.2006594505	0.01	54.0752613287	0.704142057525	2.01	0.935327583774
9439265	637265842	5669.0	27.0376306643	0.704142057525	LKDRXBCSQODPBY-OEXCPVAWSA-N	0.0		flat tautomer	637265842	6557.0	44.2006594505	0.01	54.0752613287	0.704142057525	2.01	0.935327583774
9439266	637265842	5669.0	27.0376306643	0.704142057525	LKDRXBCSQODPBY-OEXCPVAWSA-N	0.0		flat tautomer	637265842	7537.0	44.1106982975	0.01	54.0752613287	0.704142057525	2.01	0.935327583774
9439267	637265842	5669.0	27.0376306643	0.704142057525	LKDRXBCSQODPBY-OEXCPVAWSA-N	0.0		flat tautomer	637265842	10453.0	44.1106982975	0.01	54.0752613287	0.704142057525	2.01	0.935327583774
9439268	637265842	5669.0	27.0376306643	0.704142057525	LKDRXBCSQODPBY-OEXCPVAWSA-N	0.0		flat tautomer	637265842	2331.0	43.571865206	0.01	54.0752613287	0.704142057525	2.01	0.935327583774
9439269	637265842	5669.0	27.0376306643	0.704142057525	LKDRXBCSQODPBY-OEXCPVAWSA-N	0.0		flat tautomer	637265842	4385.0	43.571865206	0.01	54.0752613287	0.704142057525	2.01	0.935327583774
9439270	637265842	5669.0	27.0376306643	0.704142057525	LKDRXBCSQODPBY-OEXCPVAWSA-N	0.0		flat tautomer	637265842	12108.0	43.571865206	0.01	54.0752613287	0.704142057525	2.01	0.935327583774
9439271	637265842	5669.0	27.0376306643	0.704142057525	LKDRXBCSQODPBY-OEXCPVAWSA-N	0.0		flat tautomer	637265842	13884.0	43.571865206	0.01	54.0752613287	0.704142057525	2.01	0.935327583774
23864710	637268311	3907.0	29.5951662834	0.642172148955	LKDRXBCSQODPBY-OEXCPVAWSA-N	0.0		flat tautomer	637268311	1157.0	54.642065153	0.01	59.1903325668	0.642172148955	2.01	0.934920270276
23864711	637268311	3907.0	29.5951662834	0.642172148955	LKDRXBCSQODPBY-OEXCPVAWSA-N	0.0		flat tautomer	637268311	2964.0	54.642065153	0.01	59.1903325668	0.642172148955	2.01	0.934920270276
23864726	637268311	3907.0	29.5951662834	0.642172148955	LKDRXBCSQODPBY-OEXCPVAWSA-N	0.0		flat tautomer	637268311	12848.0	49.2471835688	0.01	59.1903325668	0.642172148955	2.01	0.934920270276
8045508	637266050	5669.0	26.9871627753	0.704142057525	LKDRXBCSQODPBY-OEXCPVAWSA-N	0.0		flat tautomer	637266050	4116.0	95.4921441283	0.01	53.9743255506	0.704142057525	2.01	0.934890812089
8045510	637266050	5669.0	26.9871627753	0.704142057525	LKDRXBCSQODPBY-OEXCPVAWSA-N	0.0		flat tautomer	637266050	12784.0	94.5157001607	0.01	53.9743255506	0.704142057525	2.01	0.934890812089
8045511	637266050	5669.0	26.9871627753	0.704142057525	LKDRXBCSQODPBY-OEXCPVAWSA-N	0.0		flat tautomer	637266050	12799.0	94.5157001607	0.01	53.9743255506	0.704142057525	2.01	0.934890812089
8045512	637266050	5669.0	26.9871627753	0.704142057525	LKDRXBCSQODPBY-OEXCPVAWSA-N	0.0		flat tautomer	637266050	12812.0	94.5157001607	0.01	53.9743255506	0.704142057525	2.01	0.934890812089
8045513	637266050	5669.0	26.9871627753	0.704142057525	LKDRXBCSQODPBY-OEXCPVAWSA-N	0.0		flat tautomer	637266050	12821.0	94.5157001607	0.01	53.9743255506	0.704142057525	2.01	0.934890812089
8045514	637266050	5669.0	26.9871627753	0.704142057525	LKDRXBCSQODPBY-OEXCPVAWSA-N	0.0		flat tautomer	637266050	13199.0	94.5157001607	0.01	53.9743255506	0.704142057525	2.01	0.934890812089
8045515	637266050	5669.0	26.9871627753	0.704142057525	LKDRXBCSQODPBY-OEXCPVAWSA-N	0.0		flat tautomer	637266050	13333.0	94.5157001607	0.01	53.9743255506	0.704142057525	2.01	0.934890812089
8045516	637266050	5669.0	26.9871627753	0.704142057525	LKDRXBCSQODPBY-OEXCPVAWSA-N	0.0		flat tautomer	637266050	13444.0	94.5157001607	0.01	53.9743255506	0.704142057525	2.01	0.934890812089
8045517	637266050	5669.0	26.9871627753	0.704142057525	LKDRXBCSQODPBY-OEXCPVAWSA-N	0.0		flat tautomer	637266050	13446.0	94.5157001607	0.01	53.9743255506	0.704142057525	2.01	0.934890812089
8045518	637266050	5669.0	26.9871627753	0.704142057525	LKDRXBCSQODPBY-OEXCPVAWSA-N	0.0		flat tautomer	637266050	13610.0	94.5157001607	0.01	53.9743255506	0.704142057525	2.01	0.934890812089
8045519	637266050	5669.0	26.9871627753	0.704142057525	LKDRXBCSQODPBY-OEXCPVAWSA-N	0.0		flat tautomer	637266050	13644.0	94.5157001607	0.01	53.9743255506	0.704142057525	2.01	0.934890812089
8045520	637266050	5669.0	26.9871627753	0.704142057525	LKDRXBCSQODPBY-OEXCPVAWSA-N	0.0		flat tautomer	637266050	13757.0	94.5157001607	0.01	53.9743255506	0.704142057525	2.01	0.934890812089
8045521	637266050	5669.0	26.9871627753	0.704142057525	LKDRXBCSQODPBY-OEXCPVAWSA-N	0.0		flat tautomer	637266050	13919.0	94.5157001607	0.01	53.9743255506	0.704142057525	2.01	0.934890812089
8045522	637266050	5669.0	26.9871627753	0.704142057525	LKDRXBCSQODPBY-OEXCPVAWSA-N	0.0		flat tautomer	637266050	13934.0	94.5157001607	0.01	53.9743255506	0.704142057525	2.01	0.934890812089
8045523	637266050	5669.0	26.9871627753	0.704142057525	LKDRXBCSQODPBY-OEXCPVAWSA-N	0.0		flat tautomer	637266050	13981.0	94.5157001607	0.01	53.9743255506	0.704142057525	2.01	0.934890812089
8045524	637266050	5669.0	26.9871627753	0.704142057525	LKDRXBCSQODPBY-OEXCPVAWSA-N	0.0		flat tautomer	637266050	14112.0	94.5157001607	0.01	53.9743255506	0.704142057525	2.01	0.934890812089
8045525	637266050	5669.0	26.9871627753	0.704142057525	LKDRXBCSQODPBY-OEXCPVAWSA-N	0.0		flat tautomer	637266050	14119.0	94.5157001607	0.01	53.9743255506	0.704142057525	2.01	0.934890812089
8045526	637266050	5669.0	26.9871627753	0.704142057525	LKDRXBCSQODPBY-OEXCPVAWSA-N	0.0		flat tautomer	637266050	14492.0	94.5157001607	0.01	53.9743255506	0.704142057525	2.01	0.934890812089
8045527	637266050	5669.0	26.9871627753	0.704142057525	LKDRXBCSQODPBY-OEXCPVAWSA-N	0.0		flat tautomer	637266050	14501.0	94.5157001607	0.01	53.9743255506	0.704142057525	2.01	0.934890812089
8045528	637266050	5669.0	26.9871627753	0.704142057525	LKDRXBCSQODPBY-OEXCPVAWSA-N	0.0		flat tautomer	637266050	14507.0	94.5157001607	0.01	53.9743255506	0.704142057525	2.01	0.934890812089
8045529	637266050	5669.0	26.9871627753	0.704142057525	LKDRXBCSQODPBY-OEXCPVAWSA-N	0.0		flat tautomer	637266050	14517.0	94.5157001607	0.01	53.9743255506	0.704142057525	2.01	0.934890812089
8045530	637266050	5669.0	26.9871627753	0.704142057525	LKDRXBCSQODPBY-OEXCPVAWSA-N	0.0		flat tautomer	637266050	14526.0	94.5157001607	0.01	53.9743255506	0.704142057525	2.01	0.934890812089
8045531	637266050	5669.0	26.9871627753	0.704142057525	LKDRXBCSQODPBY-OEXCPVAWSA-N	0.0		flat tautomer	637266050	14537.0	94.5157001607	0.01	53.9743255506	0.704142057525	2.01	0.934890812089
8045532	637266050	5669.0	26.9871627753	0.704142057525	LKDRXBCSQODPBY-OEXCPVAWSA-N	0.0		flat tautomer	637266050	14695.0	94.5157001607	0.01	53.9743255506	0.704142057525	2.01	0.934890812089
8045533	637266050	5669.0	26.9871627753	0.704142057525	LKDRXBCSQODPBY-OEXCPVAWSA-N	0.0		flat tautomer	637266050	16605.0	94.5157001607	0.01	53.9743255506	0.704142057525	2.01	0.934890812089
8045534	637266050	5669.0	26.9871627753	0.704142057525	LKDRXBCSQODPBY-OEXCPVAWSA-N	0.0		flat tautomer	637266050	16791.0	94.5157001607	0.01	53.9743255506	0.704142057525	2.01	0.934890812089
8045535	637266050	5669.0	26.9871627753	0.704142057525	LKDRXBCSQODPBY-OEXCPVAWSA-N	0.0		flat tautomer	637266050	16888.0	94.5157001607	0.01	53.9743255506	0.704142057525	2.01	0.934890812089
46385205	637269717	2603.0	96.3726341434	0.509937362596	LKDRXBCSQODPBY-OEXCPVAWSA-N	1.0	GUBGYTABKSRVRQ-PICCSMPSSA-N	direct	637269717	2603.0	95.1824346304	2.0	190.364869261	0.254968681298	2.01	0.934361494433
1175884	637264584	5669.0	25.2856702403	0.749700052886	LKDRXBCSQODPBY-OEXCPVAWSA-N	0.0		flat tautomer	637264584	5154.0	46.779891912	0.01	50.5713404805	0.749700052886	2.01	0.934322948804
1175887	637264584	5669.0	25.2856702403	0.749700052886	LKDRXBCSQODPBY-OEXCPVAWSA-N	0.0		flat tautomer	637264584	189.0	42.9430951487	0.01	50.5713404805	0.749700052886	2.01	0.934322948804
1175888	637264584	5669.0	25.2856702403	0.749700052886	LKDRXBCSQODPBY-OEXCPVAWSA-N	0.0		flat tautomer	637264584	1846.0	42.9430951487	0.01	50.5713404805	0.749700052886	2.01	0.934322948804
1175889	637264584	5669.0	25.2856702403	0.749700052886	LKDRXBCSQODPBY-OEXCPVAWSA-N	0.0		flat tautomer	637264584	2046.0	42.9430951487	0.01	50.5713404805	0.749700052886	2.01	0.934322948804
1175895	637264584	5669.0	25.2856702403	0.749700052886	LKDRXBCSQODPBY-OEXCPVAWSA-N	0.0		flat tautomer	637264584	12690.0	40.735182177	0.01	50.5713404805	0.749700052886	2.01	0.934322948804
1175897	637264584	5669.0	25.2856702403	0.749700052886	LKDRXBCSQODPBY-OEXCPVAWSA-N	0.0		flat tautomer	637264584	2728.0	39.8386319978	0.01	50.5713404805	0.749700052886	2.01	0.934322948804
1175898	637264584	5669.0	25.2856702403	0.749700052886	LKDRXBCSQODPBY-OEXCPVAWSA-N	0.0		flat tautomer	637264584	6122.0	39.8386319978	0.01	50.5713404805	0.749700052886	2.01	0.934322948804
27410455	637267730	5669.0	32.0209070994	0.589464658504	LKDRXBCSQODPBY-OEXCPVAWSA-N	0.0		flat tautomer	637267730	44.0	42.8356471442	0.01	64.0418141987	0.589464658504	2.01	0.933317402976
27410456	637267730	5669.0	32.0209070994	0.589464658504	LKDRXBCSQODPBY-OEXCPVAWSA-N	0.0		flat tautomer	637267730	1847.0	42.8356471442	0.01	64.0418141987	0.589464658504	2.01	0.933317402976
27410457	637267730	5669.0	32.0209070994	0.589464658504	LKDRXBCSQODPBY-OEXCPVAWSA-N	0.0		flat tautomer	637267730	4116.0	42.8356471442	0.01	64.0418141987	0.589464658504	2.01	0.933317402976
27410458	637267730	5669.0	32.0209070994	0.589464658504	LKDRXBCSQODPBY-OEXCPVAWSA-N	0.0		flat tautomer	637267730	5039.0	42.8356471442	0.01	64.0418141987	0.589464658504	2.01	0.933317402976
47024957	637264987	8723.0	163.657577319	0.589464658504	LKDRXBCSQODPBY-OEXCPVAWSA-N	1.0	GUBGYTABKSRVRQ-QRZGKKJRSA-N	direct	637264987	13846.0	169.835647144	1.0	327.315154638	0.294732329252	2.01	0.932905160598
47024964	637264987	13846.0	163.657577319	0.589464658504	LKDRXBCSQODPBY-OEXCPVAWSA-N	1.0	GUBGYTABKSRVRQ-QRZGKKJRSA-N	direct	637264987	8723.0	169.835647144	1.0	327.315154638	0.294732329252	2.01	0.932905160598
27548062	637268210	5669.0	22.9065783148	0.821037275646	LKDRXBCSQODPBY-OEXCPVAWSA-N	0.0		flat tautomer	637268210	6925.0	31.6882461389	0.01	45.8131566297	0.821037275646	2.01	0.932475193648
27548063	637268210	5669.0	22.9065783148	0.821037275646	LKDRXBCSQODPBY-OEXCPVAWSA-N	0.0		flat tautomer	637268210	7307.0	31.6882461389	0.01	45.8131566297	0.821037275646	2.01	0.932475193648
46790715	637265618	10445.0	63.1432711096	0.771655175928	LKDRXBCSQODPBY-OEXCPVAWSA-N	1.0	GUBGYTABKSRVRQ-PICCSMPSSA-N	direct	637265618	10445.0	62.289036881	2.0	124.578073762	0.385827587964	2.01	0.932084410538
27410349	637267730	5669.0	36.8153085692	0.509937362596	LKDRXBCSQODPBY-OEXCPVAWSA-N	0.0		flat tautomer	637267730	4489.0	50.3585258895	0.01	73.6306171384	0.509937362596	2.01	0.932057773438
2215162	637264959	3907.0	31.8096683018	0.589464658504	LKDRXBCSQODPBY-OEXCPVAWSA-N	0.0		flat tautomer	637264959	4116.0	44.0428718023	0.01	63.6193366037	0.589464658504	2.01	0.931774329454
10845015	637269361	5669.0	24.8181564121	0.754586126066	LKDRXBCSQODPBY-OEXCPVAWSA-N	0.0		flat tautomer	637269361	14866.0	200.0	0.01	49.6363128241	0.754586126066	2.01	0.931485495183
46031812	637264515	10269.0	108.233587153	0.896913015585	LKDRXBCSQODPBY-OEXCPVAWSA-N	1.0	CZMRCDWAGMRECN-UGDNZRGBSA-N	direct	637264515	7750.0	106.806875402	1.0	213.613750803	0.448456507793	2.01	0.93127170336
46031814	637264515	10269.0	108.233587153	0.896913015585	LKDRXBCSQODPBY-OEXCPVAWSA-N	1.0	CZMRCDWAGMRECN-UGDNZRGBSA-N	direct	637264515	12074.0	106.806875402	1.0	213.613750803	0.448456507793	2.01	0.93127170336
27548398	637268210	5669.0	22.9065783148	0.816483380648	LKDRXBCSQODPBY-OEXCPVAWSA-N	0.0		flat tautomer	637268210	6925.0	31.6882461389	0.01	45.8131566297	0.816483380648	2.01	0.931179498803
27548399	637268210	5669.0	22.9065783148	0.816483380648	LKDRXBCSQODPBY-OEXCPVAWSA-N	0.0		flat tautomer	637268210	7307.0	31.6882461389	0.01	45.8131566297	0.816483380648	2.01	0.931179498803
50193453	637268562	5488.0	53.2365720064	0.896913015585	LKDRXBCSQODPBY-OEXCPVAWSA-N	1.0	HDTRYLNUVZCQOY-LIZSDCNHSA-N	direct	637268562	5488.0	58.0530567293	2.0	106.473144013	0.448456507793	2.01	0.930543380789
11094085	637271537	5669.0	24.7121982701	0.754586126066	LKDRXBCSQODPBY-OEXCPVAWSA-N	0.0		flat tautomer	637271537	8360.0	85.5316526696	0.01	49.4243965401	0.754586126066	2.01	0.930489683051
11094086	637271537	5669.0	24.7121982701	0.754586126066	LKDRXBCSQODPBY-OEXCPVAWSA-N	0.0		flat tautomer	637271537	10160.0	85.5316526696	0.01	49.4243965401	0.754586126066	2.01	0.930489683051
10845013	637269361	5669.0	24.8181564121	0.749700052886	LKDRXBCSQODPBY-OEXCPVAWSA-N	0.0		flat tautomer	637269361	14866.0	200.0	0.01	49.6363128241	0.749700052886	2.01	0.929973938219
844755	637269188	15566.0	109.89279003	0.866005112167	LKDRXBCSQODPBY-OEXCPVAWSA-N	1.0	YOWZFXGYLFJKGZ-UHFFFAOYSA-N	direct	637269188	12231.0	145.785156152	1.0	219.785580061	0.433002556084	2.01	0.929739830798
844756	637269188	15566.0	109.89279003	0.866005112167	LKDRXBCSQODPBY-OEXCPVAWSA-N	1.0	YOWZFXGYLFJKGZ-UHFFFAOYSA-N	direct	637269188	12571.0	145.785156152	1.0	219.785580061	0.433002556084	2.01	0.929739830798
844757	637269188	15566.0	109.89279003	0.866005112167	LKDRXBCSQODPBY-OEXCPVAWSA-N	1.0	YOWZFXGYLFJKGZ-UHFFFAOYSA-N	direct	637269188	12512.0	141.22184875	1.0	219.785580061	0.433002556084	2.01	0.929739830798
19163252	637266769	10460.0	83.9956786262	0.575121622611	LKDRXBCSQODPBY-OEXCPVAWSA-N	1.0	GUBGYTABKSRVRQ-QRZGKKJRSA-N	direct	637266769	10460.0	82.735182177	2.0	165.470364354	0.287560811305	2.01	0.929734619916
11094083	637271537	5669.0	24.7121982701	0.749700052886	LKDRXBCSQODPBY-OEXCPVAWSA-N	0.0		flat tautomer	637271537	8360.0	85.5316526696	0.01	49.4243965401	0.749700052886	2.01	0.928979742029
11094084	637271537	5669.0	24.7121982701	0.749700052886	LKDRXBCSQODPBY-OEXCPVAWSA-N	0.0		flat tautomer	637271537	10160.0	85.5316526696	0.01	49.4243965401	0.749700052886	2.01	0.928979742029
22391824	637270175	5669.0	20.6536470255	0.896913015585	LKDRXBCSQODPBY-OEXCPVAWSA-N	0.0		flat tautomer	637270175	16943.0	29.1438755558	0.01	41.3072940511	0.896913015585	2.01	0.928952017999
46254609	637267732	9558.0	150.872895202	0.642172148955	LKDRXBCSQODPBY-OEXCPVAWSA-N	1.0	DLRVVLDZNNYCBX-VDGMBKLFSA-N	direct	637267732	7878.0	147.628932138	1.0	295.257864275	0.321086074477	2.01	0.928848232835
46254611	637267732	9558.0	150.872895202	0.642172148955	LKDRXBCSQODPBY-OEXCPVAWSA-N	1.0	DLRVVLDZNNYCBX-VDGMBKLFSA-N	direct	637267732	9728.0	147.628932138	1.0	295.257864275	0.321086074477	2.01	0.928848232835
46254622	637267732	7878.0	150.872895202	0.642172148955	LKDRXBCSQODPBY-OEXCPVAWSA-N	1.0	JCQLYHFGKNRPGE-DNMRROERSA-N	direct	637267732	9558.0	147.628932138	1.0	295.257864275	0.321086074477	2.01	0.928848232835
46254623	637267732	7878.0	150.872895202	0.642172148955	LKDRXBCSQODPBY-OEXCPVAWSA-N	1.0	JCQLYHFGKNRPGE-DNMRROERSA-N	direct	637267732	9728.0	147.628932138	1.0	295.257864275	0.321086074477	2.01	0.928848232835
46385335	637269717	2603.0	96.3726341434	0.497472946801	LKDRXBCSQODPBY-OEXCPVAWSA-N	1.0	GUBGYTABKSRVRQ-PICCSMPSSA-N	direct	637269717	2603.0	95.1824346304	2.0	190.364869261	0.248736473401	2.01	0.928598742717
844770	637269188	15566.0	109.89279003	0.861021186311	LKDRXBCSQODPBY-OEXCPVAWSA-N	1.0	YOWZFXGYLFJKGZ-UHFFFAOYSA-N	direct	637269188	12231.0	145.785156152	1.0	219.785580061	0.430510593155	2.01	0.928399253133
844771	637269188	15566.0	109.89279003	0.861021186311	LKDRXBCSQODPBY-OEXCPVAWSA-N	1.0	YOWZFXGYLFJKGZ-UHFFFAOYSA-N	direct	637269188	12571.0	145.785156152	1.0	219.785580061	0.430510593155	2.01	0.928399253133
844772	637269188	15566.0	109.89279003	0.861021186311	LKDRXBCSQODPBY-OEXCPVAWSA-N	1.0	YOWZFXGYLFJKGZ-UHFFFAOYSA-N	direct	637269188	12512.0	141.22184875	1.0	219.785580061	0.430510593155	2.01	0.928399253133
21146856	637267344	13846.0	152.518557371	0.618784512912	LKDRXBCSQODPBY-OEXCPVAWSA-N	1.0	GUBGYTABKSRVRQ-QRZGKKJRSA-N	direct	637267344	4237.0	200.0	1.0	305.037114743	0.309392256456	2.01	0.927800397183
18525763	637265556	5669.0	28.7033348097	0.642172148955	LKDRXBCSQODPBY-OEXCPVAWSA-N	0.0		flat tautomer	637265556	1157.0	45.8664610916	0.01	57.4066696195	0.642172148955	2.01	0.927795942816
18525764	637265556	5669.0	28.7033348097	0.642172148955	LKDRXBCSQODPBY-OEXCPVAWSA-N	0.0		flat tautomer	637265556	2964.0	45.8664610916	0.01	57.4066696195	0.642172148955	2.01	0.927795942816
18525765	637265556	5669.0	28.7033348097	0.642172148955	LKDRXBCSQODPBY-OEXCPVAWSA-N	0.0		flat tautomer	637265556	4116.0	44.1726307269	0.01	57.4066696195	0.642172148955	2.01	0.927795942816
21146860	637267344	13846.0	152.518557371	0.618457083591	LKDRXBCSQODPBY-OEXCPVAWSA-N	1.0	GUBGYTABKSRVRQ-QRZGKKJRSA-N	direct	637267344	4237.0	200.0	1.0	305.037114743	0.309228541796	2.01	0.927677636615
27410405	637267730	5669.0	32.0209070994	0.575121622611	LKDRXBCSQODPBY-OEXCPVAWSA-N	0.0		flat tautomer	637267730	44.0	42.8356471442	0.01	64.0418141987	0.575121622611	2.01	0.927587408935
27410406	637267730	5669.0	32.0209070994	0.575121622611	LKDRXBCSQODPBY-OEXCPVAWSA-N	0.0		flat tautomer	637267730	1847.0	42.8356471442	0.01	64.0418141987	0.575121622611	2.01	0.927587408935
27410407	637267730	5669.0	32.0209070994	0.575121622611	LKDRXBCSQODPBY-OEXCPVAWSA-N	0.0		flat tautomer	637267730	4116.0	42.8356471442	0.01	64.0418141987	0.575121622611	2.01	0.927587408935
27410408	637267730	5669.0	32.0209070994	0.575121622611	LKDRXBCSQODPBY-OEXCPVAWSA-N	0.0		flat tautomer	637267730	5039.0	42.8356471442	0.01	64.0418141987	0.575121622611	2.01	0.927587408935
47024925	637264987	8723.0	163.657577319	0.575121622611	LKDRXBCSQODPBY-OEXCPVAWSA-N	1.0	GUBGYTABKSRVRQ-QRZGKKJRSA-N	direct	637264987	13846.0	169.835647144	1.0	327.315154638	0.287560811305	2.01	0.927177697471
47024932	637264987	13846.0	163.657577319	0.575121622611	LKDRXBCSQODPBY-OEXCPVAWSA-N	1.0	GUBGYTABKSRVRQ-QRZGKKJRSA-N	direct	637264987	8723.0	169.835647144	1.0	327.315154638	0.287560811305	2.01	0.927177697471
1176004	637264584	5669.0	25.2856702403	0.726533992549	LKDRXBCSQODPBY-OEXCPVAWSA-N	0.0		flat tautomer	637264584	5154.0	46.779891912	0.01	50.5713404805	0.726533992549	2.01	0.927020024417
1176007	637264584	5669.0	25.2856702403	0.726533992549	LKDRXBCSQODPBY-OEXCPVAWSA-N	0.0		flat tautomer	637264584	189.0	42.9430951487	0.01	50.5713404805	0.726533992549	2.01	0.927020024417
1176008	637264584	5669.0	25.2856702403	0.726533992549	LKDRXBCSQODPBY-OEXCPVAWSA-N	0.0		flat tautomer	637264584	1846.0	42.9430951487	0.01	50.5713404805	0.726533992549	2.01	0.927020024417
1176009	637264584	5669.0	25.2856702403	0.726533992549	LKDRXBCSQODPBY-OEXCPVAWSA-N	0.0		flat tautomer	637264584	2046.0	42.9430951487	0.01	50.5713404805	0.726533992549	2.01	0.927020024417
1176015	637264584	5669.0	25.2856702403	0.726533992549	LKDRXBCSQODPBY-OEXCPVAWSA-N	0.0		flat tautomer	637264584	12690.0	40.735182177	0.01	50.5713404805	0.726533992549	2.01	0.927020024417
1176017	637264584	5669.0	25.2856702403	0.726533992549	LKDRXBCSQODPBY-OEXCPVAWSA-N	0.0		flat tautomer	637264584	2728.0	39.8386319978	0.01	50.5713404805	0.726533992549	2.01	0.927020024417
1176018	637264584	5669.0	25.2856702403	0.726533992549	LKDRXBCSQODPBY-OEXCPVAWSA-N	0.0		flat tautomer	637264584	6122.0	39.8386319978	0.01	50.5713404805	0.726533992549	2.01	0.927020024417
46790722	637265618	10445.0	63.1432711096	0.754586126066	LKDRXBCSQODPBY-OEXCPVAWSA-N	1.0	GUBGYTABKSRVRQ-PICCSMPSSA-N	direct	637265618	10445.0	62.289036881	2.0	124.578073762	0.377293063033	2.01	0.926886656075
844875	637269188	15566.0	109.89279003	0.85470244781	LKDRXBCSQODPBY-OEXCPVAWSA-N	1.0	YOWZFXGYLFJKGZ-UHFFFAOYSA-N	direct	637269188	12231.0	145.785156152	1.0	219.785580061	0.427351223905	2.01	0.926691244745
844876	637269188	15566.0	109.89279003	0.85470244781	LKDRXBCSQODPBY-OEXCPVAWSA-N	1.0	YOWZFXGYLFJKGZ-UHFFFAOYSA-N	direct	637269188	12571.0	145.785156152	1.0	219.785580061	0.427351223905	2.01	0.926691244745
844877	637269188	15566.0	109.89279003	0.85470244781	LKDRXBCSQODPBY-OEXCPVAWSA-N	1.0	YOWZFXGYLFJKGZ-UHFFFAOYSA-N	direct	637269188	12512.0	141.22184875	1.0	219.785580061	0.427351223905	2.01	0.926691244745
27410374	637267730	5669.0	36.8153085692	0.497472946801	LKDRXBCSQODPBY-OEXCPVAWSA-N	0.0		flat tautomer	637267730	4489.0	50.3585258895	0.01	73.6306171384	0.497472946801	2.01	0.926309230112
23864995	637268311	3907.0	29.5951662834	0.618784512912	LKDRXBCSQODPBY-OEXCPVAWSA-N	0.0		flat tautomer	637268311	1157.0	54.642065153	0.01	59.1903325668	0.618784512912	2.01	0.926289131341
23864996	637268311	3907.0	29.5951662834	0.618784512912	LKDRXBCSQODPBY-OEXCPVAWSA-N	0.0		flat tautomer	637268311	2964.0	54.642065153	0.01	59.1903325668	0.618784512912	2.01	0.926289131341
23865011	637268311	3907.0	29.5951662834	0.618784512912	LKDRXBCSQODPBY-OEXCPVAWSA-N	0.0		flat tautomer	637268311	12848.0	49.2471835688	0.01	59.1903325668	0.618784512912	2.01	0.926289131341
23865071	637268311	3907.0	29.5951662834	0.618457083591	LKDRXBCSQODPBY-OEXCPVAWSA-N	0.0		flat tautomer	637268311	1157.0	54.642065153	0.01	59.1903325668	0.618457083591	2.01	0.926166570733
23865072	637268311	3907.0	29.5951662834	0.618457083591	LKDRXBCSQODPBY-OEXCPVAWSA-N	0.0		flat tautomer	637268311	2964.0	54.642065153	0.01	59.1903325668	0.618457083591	2.01	0.926166570733
23865087	637268311	3907.0	29.5951662834	0.618457083591	LKDRXBCSQODPBY-OEXCPVAWSA-N	0.0		flat tautomer	637268311	12848.0	49.2471835688	0.01	59.1903325668	0.618457083591	2.01	0.926166570733
2215132	637264959	3907.0	31.8096683018	0.575121622611	LKDRXBCSQODPBY-OEXCPVAWSA-N	0.0		flat tautomer	637264959	4116.0	44.0428718023	0.01	63.6193366037	0.575121622611	2.01	0.926053808934
46790721	637265618	10445.0	63.1432711096	0.749700052886	LKDRXBCSQODPBY-OEXCPVAWSA-N	1.0	GUBGYTABKSRVRQ-PICCSMPSSA-N	direct	637265618	10445.0	62.289036881	2.0	124.578073762	0.374850026443	2.01	0.925382561822
46031776	637264515	10269.0	108.233587153	0.866005112167	LKDRXBCSQODPBY-OEXCPVAWSA-N	1.0	CZMRCDWAGMRECN-UGDNZRGBSA-N	direct	637264515	7750.0	106.806875402	1.0	213.613750803	0.433002556084	2.01	0.923142912032
46031778	637264515	10269.0	108.233587153	0.866005112167	LKDRXBCSQODPBY-OEXCPVAWSA-N	1.0	CZMRCDWAGMRECN-UGDNZRGBSA-N	direct	637264515	12074.0	106.806875402	1.0	213.613750803	0.433002556084	2.01	0.923142912032
46700593	637266891	6715.0	90.6090648929	0.509937362596	LKDRXBCSQODPBY-OEXCPVAWSA-N	1.0	GUBGYTABKSRVRQ-PICCSMPSSA-N	direct	637266891	6715.0	90.9546770212	2.0	181.218129786	0.254968681298	2.01	0.922929743654
46700598	637266891	6954.0	90.6090648929	0.509937362596	LKDRXBCSQODPBY-OEXCPVAWSA-N	1.0	GUBGYTABKSRVRQ-PICCSMPSSA-N	direct	637266891	6954.0	90.9546770212	2.0	181.218129786	0.254968681298	2.01	0.922929743654
46700603	637266891	8527.0	90.6090648929	0.509937362596	LKDRXBCSQODPBY-OEXCPVAWSA-N	1.0	GUBGYTABKSRVRQ-PICCSMPSSA-N	direct	637266891	8527.0	90.9546770212	2.0	181.218129786	0.254968681298	2.01	0.922929743654
46700616	637266891	10935.0	90.6090648929	0.509937362596	LKDRXBCSQODPBY-OEXCPVAWSA-N	1.0	GUBGYTABKSRVRQ-PICCSMPSSA-N	direct	637266891	10935.0	90.9546770212	2.0	181.218129786	0.254968681298	2.01	0.922929743654
10845017	637269361	5669.0	24.8181564121	0.726533992549	LKDRXBCSQODPBY-OEXCPVAWSA-N	0.0		flat tautomer	637269361	14866.0	200.0	0.01	49.6363128241	0.726533992549	2.01	0.922705006891
27548314	637268210	5669.0	22.9065783148	0.786221120101	LKDRXBCSQODPBY-OEXCPVAWSA-N	0.0		flat tautomer	637268210	6925.0	31.6882461389	0.01	45.8131566297	0.786221120101	2.01	0.922428568527
27548315	637268210	5669.0	22.9065783148	0.786221120101	LKDRXBCSQODPBY-OEXCPVAWSA-N	0.0		flat tautomer	637268210	7307.0	31.6882461389	0.01	45.8131566297	0.786221120101	2.01	0.922428568527
50193189	637268562	5488.0	53.2365720064	0.866005112167	LKDRXBCSQODPBY-OEXCPVAWSA-N	1.0	HDTRYLNUVZCQOY-LIZSDCNHSA-N	direct	637268562	5488.0	58.0530567293	2.0	106.473144013	0.433002556084	2.01	0.922420946769
27548482	637268210	5669.0	22.9065783148	0.785607510839	LKDRXBCSQODPBY-OEXCPVAWSA-N	0.0		flat tautomer	637268210	6925.0	31.6882461389	0.01	45.8131566297	0.785607510839	2.01	0.922248537608
27548483	637268210	5669.0	22.9065783148	0.785607510839	LKDRXBCSQODPBY-OEXCPVAWSA-N	0.0		flat tautomer	637268210	7307.0	31.6882461389	0.01	45.8131566297	0.785607510839	2.01	0.922248537608
46031782	637264515	10269.0	108.233587153	0.861021186311	LKDRXBCSQODPBY-OEXCPVAWSA-N	1.0	CZMRCDWAGMRECN-UGDNZRGBSA-N	direct	637264515	7750.0	106.806875402	1.0	213.613750803	0.430510593155	2.01	0.921811846364
46031784	637264515	10269.0	108.233587153	0.861021186311	LKDRXBCSQODPBY-OEXCPVAWSA-N	1.0	CZMRCDWAGMRECN-UGDNZRGBSA-N	direct	637264515	12074.0	106.806875402	1.0	213.613750803	0.430510593155	2.01	0.921811846364
11094087	637271537	5669.0	24.7121982701	0.726533992549	LKDRXBCSQODPBY-OEXCPVAWSA-N	0.0		flat tautomer	637271537	8360.0	85.5316526696	0.01	49.4243965401	0.726533992549	2.01	0.921718581611
11094088	637271537	5669.0	24.7121982701	0.726533992549	LKDRXBCSQODPBY-OEXCPVAWSA-N	0.0		flat tautomer	637271537	10160.0	85.5316526696	0.01	49.4243965401	0.726533992549	2.01	0.921718581611
11062223	637265567	5669.0	27.9281179927	0.642172148955	LKDRXBCSQODPBY-OEXCPVAWSA-N	0.0		flat tautomer	637265567	13742.0	65.5951662834	0.01	55.8562359854	0.642172148955	2.01	0.921467022954
11062224	637265567	5669.0	27.9281179927	0.642172148955	LKDRXBCSQODPBY-OEXCPVAWSA-N	0.0		flat tautomer	637265567	4116.0	62.124360063	0.01	55.8562359854	0.642172148955	2.01	0.921467022954
844785	637269188	15566.0	109.89279003	0.83509809814	LKDRXBCSQODPBY-OEXCPVAWSA-N	1.0	YOWZFXGYLFJKGZ-UHFFFAOYSA-N	direct	637269188	12231.0	145.785156152	1.0	219.785580061	0.41754904907	2.01	0.921331026514
844786	637269188	15566.0	109.89279003	0.83509809814	LKDRXBCSQODPBY-OEXCPVAWSA-N	1.0	YOWZFXGYLFJKGZ-UHFFFAOYSA-N	direct	637269188	12571.0	145.785156152	1.0	219.785580061	0.41754904907	2.01	0.921331026514
844787	637269188	15566.0	109.89279003	0.83509809814	LKDRXBCSQODPBY-OEXCPVAWSA-N	1.0	YOWZFXGYLFJKGZ-UHFFFAOYSA-N	direct	637269188	12512.0	141.22184875	1.0	219.785580061	0.41754904907	2.01	0.921331026514
50193233	637268562	5488.0	53.2365720064	0.861021186311	LKDRXBCSQODPBY-OEXCPVAWSA-N	1.0	HDTRYLNUVZCQOY-LIZSDCNHSA-N	direct	637268562	5488.0	58.0530567293	2.0	106.473144013	0.430510593155	2.01	0.921090922092
22391722	637270175	5669.0	20.6536470255	0.866005112167	LKDRXBCSQODPBY-OEXCPVAWSA-N	0.0		flat tautomer	637270175	16943.0	29.1438755558	0.01	41.3072940511	0.866005112167	2.01	0.920843474508
46254969	637267732	9558.0	150.872895202	0.618784512912	LKDRXBCSQODPBY-OEXCPVAWSA-N	1.0	DLRVVLDZNNYCBX-VDGMBKLFSA-N	direct	637267732	7878.0	147.628932138	1.0	295.257864275	0.309392256456	2.01	0.920273150658
46254971	637267732	9558.0	150.872895202	0.618784512912	LKDRXBCSQODPBY-OEXCPVAWSA-N	1.0	DLRVVLDZNNYCBX-VDGMBKLFSA-N	direct	637267732	9728.0	147.628932138	1.0	295.257864275	0.309392256456	2.01	0.920273150658
46254982	637267732	7878.0	150.872895202	0.618784512912	LKDRXBCSQODPBY-OEXCPVAWSA-N	1.0	JCQLYHFGKNRPGE-DNMRROERSA-N	direct	637267732	9558.0	147.628932138	1.0	295.257864275	0.309392256456	2.01	0.920273150658
46254983	637267732	7878.0	150.872895202	0.618784512912	LKDRXBCSQODPBY-OEXCPVAWSA-N	1.0	JCQLYHFGKNRPGE-DNMRROERSA-N	direct	637267732	9728.0	147.628932138	1.0	295.257864275	0.309392256456	2.01	0.920273150658
46255065	637267732	9558.0	150.872895202	0.618457083591	LKDRXBCSQODPBY-OEXCPVAWSA-N	1.0	DLRVVLDZNNYCBX-VDGMBKLFSA-N	direct	637267732	7878.0	147.628932138	1.0	295.257864275	0.309228541796	2.01	0.920151386046
46255067	637267732	9558.0	150.872895202	0.618457083591	LKDRXBCSQODPBY-OEXCPVAWSA-N	1.0	DLRVVLDZNNYCBX-VDGMBKLFSA-N	direct	637267732	9728.0	147.628932138	1.0	295.257864275	0.309228541796	2.01	0.920151386046
46255078	637267732	7878.0	150.872895202	0.618457083591	LKDRXBCSQODPBY-OEXCPVAWSA-N	1.0	JCQLYHFGKNRPGE-DNMRROERSA-N	direct	637267732	9558.0	147.628932138	1.0	295.257864275	0.309228541796	2.01	0.920151386046
46255079	637267732	7878.0	150.872895202	0.618457083591	LKDRXBCSQODPBY-OEXCPVAWSA-N	1.0	JCQLYHFGKNRPGE-DNMRROERSA-N	direct	637267732	9728.0	147.628932138	1.0	295.257864275	0.309228541796	2.01	0.920151386046
46031824	637264515	10269.0	108.233587153	0.85470244781	LKDRXBCSQODPBY-OEXCPVAWSA-N	1.0	CZMRCDWAGMRECN-UGDNZRGBSA-N	direct	637264515	7750.0	106.806875402	1.0	213.613750803	0.427351223905	2.01	0.920115957057
46031826	637264515	10269.0	108.233587153	0.85470244781	LKDRXBCSQODPBY-OEXCPVAWSA-N	1.0	CZMRCDWAGMRECN-UGDNZRGBSA-N	direct	637264515	12074.0	106.806875402	1.0	213.613750803	0.427351223905	2.01	0.920115957057
39812365	637271787	1823.0	51.124360063	0.896913015585	LKDRXBCSQODPBY-OEXCPVAWSA-N	1.0	GUBGYTABKSRVRQ-PICCSMPSSA-N	direct	637271787	1823.0	50.8416375079	2.0	101.683275016	0.448456507793	2.01	0.919896541362
10807120	637271634	5669.0	27.735182177	0.642172148955	LKDRXBCSQODPBY-OEXCPVAWSA-N	0.0		flat tautomer	637271634	1785.0	81.8927900304	0.01	55.470364354	0.642172148955	2.01	0.919871440806
1175464	637264584	5669.0	25.2856702403	0.704142057525	LKDRXBCSQODPBY-OEXCPVAWSA-N	0.0		flat tautomer	637264584	5154.0	46.779891912	0.01	50.5713404805	0.704142057525	2.01	0.919793215771
1175467	637264584	5669.0	25.2856702403	0.704142057525	LKDRXBCSQODPBY-OEXCPVAWSA-N	0.0		flat tautomer	637264584	189.0	42.9430951487	0.01	50.5713404805	0.704142057525	2.01	0.919793215771
1175468	637264584	5669.0	25.2856702403	0.704142057525	LKDRXBCSQODPBY-OEXCPVAWSA-N	0.0		flat tautomer	637264584	1846.0	42.9430951487	0.01	50.5713404805	0.704142057525	2.01	0.919793215771
1175469	637264584	5669.0	25.2856702403	0.704142057525	LKDRXBCSQODPBY-OEXCPVAWSA-N	0.0		flat tautomer	637264584	2046.0	42.9430951487	0.01	50.5713404805	0.704142057525	2.01	0.919793215771
1175475	637264584	5669.0	25.2856702403	0.704142057525	LKDRXBCSQODPBY-OEXCPVAWSA-N	0.0		flat tautomer	637264584	12690.0	40.735182177	0.01	50.5713404805	0.704142057525	2.01	0.919793215771
1175477	637264584	5669.0	25.2856702403	0.704142057525	LKDRXBCSQODPBY-OEXCPVAWSA-N	0.0		flat tautomer	637264584	2728.0	39.8386319978	0.01	50.5713404805	0.704142057525	2.01	0.919793215771
1175478	637264584	5669.0	25.2856702403	0.704142057525	LKDRXBCSQODPBY-OEXCPVAWSA-N	0.0		flat tautomer	637264584	6122.0	39.8386319978	0.01	50.5713404805	0.704142057525	2.01	0.919793215771
22391739	637270175	5669.0	20.6536470255	0.861021186311	LKDRXBCSQODPBY-OEXCPVAWSA-N	0.0		flat tautomer	637270175	16943.0	29.1438755558	0.01	41.3072940511	0.861021186311	2.01	0.919515724364
50193541	637268562	5488.0	53.2365720064	0.85470244781	LKDRXBCSQODPBY-OEXCPVAWSA-N	1.0	HDTRYLNUVZCQOY-LIZSDCNHSA-N	direct	637268562	5488.0	58.0530567293	2.0	106.473144013	0.427351223905	2.01	0.919396359095
18525988	637265556	5669.0	28.7033348097	0.618784512912	LKDRXBCSQODPBY-OEXCPVAWSA-N	0.0		flat tautomer	637265556	1157.0	45.8664610916	0.01	57.4066696195	0.618784512912	2.01	0.919230575329
18525989	637265556	5669.0	28.7033348097	0.618784512912	LKDRXBCSQODPBY-OEXCPVAWSA-N	0.0		flat tautomer	637265556	2964.0	45.8664610916	0.01	57.4066696195	0.618784512912	2.01	0.919230575329
18525990	637265556	5669.0	28.7033348097	0.618784512912	LKDRXBCSQODPBY-OEXCPVAWSA-N	0.0		flat tautomer	637265556	4116.0	44.1726307269	0.01	57.4066696195	0.618784512912	2.01	0.919230575329
18526048	637265556	5669.0	28.7033348097	0.618457083591	LKDRXBCSQODPBY-OEXCPVAWSA-N	0.0		flat tautomer	637265556	1157.0	45.8664610916	0.01	57.4066696195	0.618457083591	2.01	0.919108948665
18526049	637265556	5669.0	28.7033348097	0.618457083591	LKDRXBCSQODPBY-OEXCPVAWSA-N	0.0		flat tautomer	637265556	2964.0	45.8664610916	0.01	57.4066696195	0.618457083591	2.01	0.919108948665
18526050	637265556	5669.0	28.7033348097	0.618457083591	LKDRXBCSQODPBY-OEXCPVAWSA-N	0.0		flat tautomer	637265556	4116.0	44.1726307269	0.01	57.4066696195	0.618457083591	2.01	0.919108948665
8926588	637265913	3907.0	34.721246399	0.509937362596	LKDRXBCSQODPBY-OEXCPVAWSA-N	0.0		flat tautomer	637265913	971.0	101.410050399	0.01	69.4424927981	0.509937362596	2.01	0.918511394624
8926589	637265913	3907.0	34.721246399	0.509937362596	LKDRXBCSQODPBY-OEXCPVAWSA-N	0.0		flat tautomer	637265913	6325.0	101.410050399	0.01	69.4424927981	0.509937362596	2.01	0.918511394624
46790723	637265618	10445.0	63.1432711096	0.726533992549	LKDRXBCSQODPBY-OEXCPVAWSA-N	1.0	GUBGYTABKSRVRQ-PICCSMPSSA-N	direct	637265618	10445.0	62.289036881	2.0	124.578073762	0.363266996274	2.01	0.918149517951
27548272	637268210	5669.0	22.9065783148	0.771655175928	LKDRXBCSQODPBY-OEXCPVAWSA-N	0.0		flat tautomer	637268210	6925.0	31.6882461389	0.01	45.8131566297	0.771655175928	2.01	0.918126213022
27548273	637268210	5669.0	22.9065783148	0.771655175928	LKDRXBCSQODPBY-OEXCPVAWSA-N	0.0		flat tautomer	637268210	7307.0	31.6882461389	0.01	45.8131566297	0.771655175928	2.01	0.918126213022
22391858	637270175	5669.0	20.6536470255	0.85470244781	LKDRXBCSQODPBY-OEXCPVAWSA-N	0.0		flat tautomer	637270175	16943.0	29.1438755558	0.01	41.3072940511	0.85470244781	2.01	0.917824059312
844740	637269188	15566.0	109.89279003	0.821037275646	LKDRXBCSQODPBY-OEXCPVAWSA-N	1.0	YOWZFXGYLFJKGZ-UHFFFAOYSA-N	direct	637269188	12231.0	145.785156152	1.0	219.785580061	0.410518637823	2.01	0.917428107613
844741	637269188	15566.0	109.89279003	0.821037275646	LKDRXBCSQODPBY-OEXCPVAWSA-N	1.0	YOWZFXGYLFJKGZ-UHFFFAOYSA-N	direct	637269188	12571.0	145.785156152	1.0	219.785580061	0.410518637823	2.01	0.917428107613
844742	637269188	15566.0	109.89279003	0.821037275646	LKDRXBCSQODPBY-OEXCPVAWSA-N	1.0	YOWZFXGYLFJKGZ-UHFFFAOYSA-N	direct	637269188	12512.0	141.22184875	1.0	219.785580061	0.410518637823	2.01	0.917428107613
46700629	637266891	6715.0	90.6090648929	0.497472946801	LKDRXBCSQODPBY-OEXCPVAWSA-N	1.0	GUBGYTABKSRVRQ-PICCSMPSSA-N	direct	637266891	6715.0	90.9546770212	2.0	181.218129786	0.248736473401	2.01	0.917237498205
46700634	637266891	6954.0	90.6090648929	0.497472946801	LKDRXBCSQODPBY-OEXCPVAWSA-N	1.0	GUBGYTABKSRVRQ-PICCSMPSSA-N	direct	637266891	6954.0	90.9546770212	2.0	181.218129786	0.248736473401	2.01	0.917237498205
46700639	637266891	8527.0	90.6090648929	0.497472946801	LKDRXBCSQODPBY-OEXCPVAWSA-N	1.0	GUBGYTABKSRVRQ-PICCSMPSSA-N	direct	637266891	8527.0	90.9546770212	2.0	181.218129786	0.248736473401	2.01	0.917237498205
46700652	637266891	10935.0	90.6090648929	0.497472946801	LKDRXBCSQODPBY-OEXCPVAWSA-N	1.0	GUBGYTABKSRVRQ-PICCSMPSSA-N	direct	637266891	10935.0	90.9546770212	2.0	181.218129786	0.248736473401	2.01	0.917237498205
8047016	637266050	3907.0	34.4907974777	0.509937362596	LKDRXBCSQODPBY-OEXCPVAWSA-N	0.0		flat tautomer	637266050	4116.0	95.4921441283	0.01	68.9815949553	0.509937362596	2.01	0.916983520048
8047018	637266050	3907.0	34.4907974777	0.509937362596	LKDRXBCSQODPBY-OEXCPVAWSA-N	0.0		flat tautomer	637266050	12784.0	94.5157001607	0.01	68.9815949553	0.509937362596	2.01	0.916983520048
8047019	637266050	3907.0	34.4907974777	0.509937362596	LKDRXBCSQODPBY-OEXCPVAWSA-N	0.0		flat tautomer	637266050	12799.0	94.5157001607	0.01	68.9815949553	0.509937362596	2.01	0.916983520048
8047020	637266050	3907.0	34.4907974777	0.509937362596	LKDRXBCSQODPBY-OEXCPVAWSA-N	0.0		flat tautomer	637266050	12812.0	94.5157001607	0.01	68.9815949553	0.509937362596	2.01	0.916983520048
8047021	637266050	3907.0	34.4907974777	0.509937362596	LKDRXBCSQODPBY-OEXCPVAWSA-N	0.0		flat tautomer	637266050	12821.0	94.5157001607	0.01	68.9815949553	0.509937362596	2.01	0.916983520048
8047022	637266050	3907.0	34.4907974777	0.509937362596	LKDRXBCSQODPBY-OEXCPVAWSA-N	0.0		flat tautomer	637266050	13199.0	94.5157001607	0.01	68.9815949553	0.509937362596	2.01	0.916983520048
8047023	637266050	3907.0	34.4907974777	0.509937362596	LKDRXBCSQODPBY-OEXCPVAWSA-N	0.0		flat tautomer	637266050	13333.0	94.5157001607	0.01	68.9815949553	0.509937362596	2.01	0.916983520048
8047024	637266050	3907.0	34.4907974777	0.509937362596	LKDRXBCSQODPBY-OEXCPVAWSA-N	0.0		flat tautomer	637266050	13444.0	94.5157001607	0.01	68.9815949553	0.509937362596	2.01	0.916983520048
8047025	637266050	3907.0	34.4907974777	0.509937362596	LKDRXBCSQODPBY-OEXCPVAWSA-N	0.0		flat tautomer	637266050	13446.0	94.5157001607	0.01	68.9815949553	0.509937362596	2.01	0.916983520048
8047026	637266050	3907.0	34.4907974777	0.509937362596	LKDRXBCSQODPBY-OEXCPVAWSA-N	0.0		flat tautomer	637266050	13610.0	94.5157001607	0.01	68.9815949553	0.509937362596	2.01	0.916983520048
8047027	637266050	3907.0	34.4907974777	0.509937362596	LKDRXBCSQODPBY-OEXCPVAWSA-N	0.0		flat tautomer	637266050	13644.0	94.5157001607	0.01	68.9815949553	0.509937362596	2.01	0.916983520048
8047028	637266050	3907.0	34.4907974777	0.509937362596	LKDRXBCSQODPBY-OEXCPVAWSA-N	0.0		flat tautomer	637266050	13757.0	94.5157001607	0.01	68.9815949553	0.509937362596	2.01	0.916983520048
8047029	637266050	3907.0	34.4907974777	0.509937362596	LKDRXBCSQODPBY-OEXCPVAWSA-N	0.0		flat tautomer	637266050	13919.0	94.5157001607	0.01	68.9815949553	0.509937362596	2.01	0.916983520048
8047030	637266050	3907.0	34.4907974777	0.509937362596	LKDRXBCSQODPBY-OEXCPVAWSA-N	0.0		flat tautomer	637266050	13934.0	94.5157001607	0.01	68.9815949553	0.509937362596	2.01	0.916983520048
8047031	637266050	3907.0	34.4907974777	0.509937362596	LKDRXBCSQODPBY-OEXCPVAWSA-N	0.0		flat tautomer	637266050	13981.0	94.5157001607	0.01	68.9815949553	0.509937362596	2.01	0.916983520048
8047032	637266050	3907.0	34.4907974777	0.509937362596	LKDRXBCSQODPBY-OEXCPVAWSA-N	0.0		flat tautomer	637266050	14112.0	94.5157001607	0.01	68.9815949553	0.509937362596	2.01	0.916983520048
8047033	637266050	3907.0	34.4907974777	0.509937362596	LKDRXBCSQODPBY-OEXCPVAWSA-N	0.0		flat tautomer	637266050	14119.0	94.5157001607	0.01	68.9815949553	0.509937362596	2.01	0.916983520048
8047034	637266050	3907.0	34.4907974777	0.509937362596	LKDRXBCSQODPBY-OEXCPVAWSA-N	0.0		flat tautomer	637266050	14492.0	94.5157001607	0.01	68.9815949553	0.509937362596	2.01	0.916983520048
8047035	637266050	3907.0	34.4907974777	0.509937362596	LKDRXBCSQODPBY-OEXCPVAWSA-N	0.0		flat tautomer	637266050	14501.0	94.5157001607	0.01	68.9815949553	0.509937362596	2.01	0.916983520048
8047036	637266050	3907.0	34.4907974777	0.509937362596	LKDRXBCSQODPBY-OEXCPVAWSA-N	0.0		flat tautomer	637266050	14507.0	94.5157001607	0.01	68.9815949553	0.509937362596	2.01	0.916983520048
8047037	637266050	3907.0	34.4907974777	0.509937362596	LKDRXBCSQODPBY-OEXCPVAWSA-N	0.0		flat tautomer	637266050	14517.0	94.5157001607	0.01	68.9815949553	0.509937362596	2.01	0.916983520048
8047038	637266050	3907.0	34.4907974777	0.509937362596	LKDRXBCSQODPBY-OEXCPVAWSA-N	0.0		flat tautomer	637266050	14526.0	94.5157001607	0.01	68.9815949553	0.509937362596	2.01	0.916983520048
8047039	637266050	3907.0	34.4907974777	0.509937362596	LKDRXBCSQODPBY-OEXCPVAWSA-N	0.0		flat tautomer	637266050	14537.0	94.5157001607	0.01	68.9815949553	0.509937362596	2.01	0.916983520048
8047040	637266050	3907.0	34.4907974777	0.509937362596	LKDRXBCSQODPBY-OEXCPVAWSA-N	0.0		flat tautomer	637266050	14695.0	94.5157001607	0.01	68.9815949553	0.509937362596	2.01	0.916983520048
8047041	637266050	3907.0	34.4907974777	0.509937362596	LKDRXBCSQODPBY-OEXCPVAWSA-N	0.0		flat tautomer	637266050	16605.0	94.5157001607	0.01	68.9815949553	0.509937362596	2.01	0.916983520048
8047042	637266050	3907.0	34.4907974777	0.509937362596	LKDRXBCSQODPBY-OEXCPVAWSA-N	0.0		flat tautomer	637266050	16791.0	94.5157001607	0.01	68.9815949553	0.509937362596	2.01	0.916983520048
8047043	637266050	3907.0	34.4907974777	0.509937362596	LKDRXBCSQODPBY-OEXCPVAWSA-N	0.0		flat tautomer	637266050	16888.0	94.5157001607	0.01	68.9815949553	0.509937362596	2.01	0.916983520048
21146861	637267344	13846.0	152.518557371	0.589464658504	LKDRXBCSQODPBY-OEXCPVAWSA-N	1.0	GUBGYTABKSRVRQ-QRZGKKJRSA-N	direct	637267344	4237.0	200.0	1.0	305.037114743	0.294732329252	2.01	0.916609044388
844860	637269188	15566.0	109.89279003	0.816483380648	LKDRXBCSQODPBY-OEXCPVAWSA-N	1.0	YOWZFXGYLFJKGZ-UHFFFAOYSA-N	direct	637269188	12231.0	145.785156152	1.0	219.785580061	0.408241690324	2.01	0.916153321025
844861	637269188	15566.0	109.89279003	0.816483380648	LKDRXBCSQODPBY-OEXCPVAWSA-N	1.0	YOWZFXGYLFJKGZ-UHFFFAOYSA-N	direct	637269188	12571.0	145.785156152	1.0	219.785580061	0.408241690324	2.01	0.916153321025
844862	637269188	15566.0	109.89279003	0.816483380648	LKDRXBCSQODPBY-OEXCPVAWSA-N	1.0	YOWZFXGYLFJKGZ-UHFFFAOYSA-N	direct	637269188	12512.0	141.22184875	1.0	219.785580061	0.408241690324	2.01	0.916153321025
10844999	637269361	5669.0	24.8181564121	0.704142057525	LKDRXBCSQODPBY-OEXCPVAWSA-N	0.0		flat tautomer	637269361	14866.0	200.0	0.01	49.6363128241	0.704142057525	2.01	0.915511837008
23865090	637268311	3907.0	29.5951662834	0.589464658504	LKDRXBCSQODPBY-OEXCPVAWSA-N	0.0		flat tautomer	637268311	1157.0	54.642065153	0.01	59.1903325668	0.589464658504	2.01	0.9151160078
23865091	637268311	3907.0	29.5951662834	0.589464658504	LKDRXBCSQODPBY-OEXCPVAWSA-N	0.0		flat tautomer	637268311	2964.0	54.642065153	0.01	59.1903325668	0.589464658504	2.01	0.9151160078
23865106	637268311	3907.0	29.5951662834	0.589464658504	LKDRXBCSQODPBY-OEXCPVAWSA-N	0.0		flat tautomer	637268311	12848.0	49.2471835688	0.01	59.1903325668	0.589464658504	2.01	0.9151160078
46031788	637264515	10269.0	108.233587153	0.83509809814	LKDRXBCSQODPBY-OEXCPVAWSA-N	1.0	CZMRCDWAGMRECN-UGDNZRGBSA-N	direct	637264515	7750.0	106.806875402	1.0	213.613750803	0.41754904907	2.01	0.914793771964
46031790	637264515	10269.0	108.233587153	0.83509809814	LKDRXBCSQODPBY-OEXCPVAWSA-N	1.0	CZMRCDWAGMRECN-UGDNZRGBSA-N	direct	637264515	12074.0	106.806875402	1.0	213.613750803	0.41754904907	2.01	0.914793771964
11094069	637271537	5669.0	24.7121982701	0.704142057525	LKDRXBCSQODPBY-OEXCPVAWSA-N	0.0		flat tautomer	637271537	8360.0	85.5316526696	0.01	49.4243965401	0.704142057525	2.01	0.914533101644
11094070	637271537	5669.0	24.7121982701	0.704142057525	LKDRXBCSQODPBY-OEXCPVAWSA-N	0.0		flat tautomer	637271537	10160.0	85.5316526696	0.01	49.4243965401	0.704142057525	2.01	0.914533101644
19606892	637270876	10460.0	87.3178549236	0.509937362596	LKDRXBCSQODPBY-OEXCPVAWSA-N	1.0	GUBGYTABKSRVRQ-QRZGKKJRSA-N	direct	637270876	10460.0	91.2240256689	2.0	174.635709847	0.254968681298	2.01	0.914432167008
50193277	637268562	5488.0	53.2365720064	0.83509809814	LKDRXBCSQODPBY-OEXCPVAWSA-N	1.0	HDTRYLNUVZCQOY-LIZSDCNHSA-N	direct	637268562	5488.0	58.0530567293	2.0	106.473144013	0.41754904907	2.01	0.91407833634
9438563	637265842	5669.0	27.0376306643	0.642172148955	LKDRXBCSQODPBY-OEXCPVAWSA-N	0.0		flat tautomer	637265842	189.0	49.321481621	0.01	54.0752613287	0.642172148955	2.01	0.914032288599
9438564	637265842	5669.0	27.0376306643	0.642172148955	LKDRXBCSQODPBY-OEXCPVAWSA-N	0.0		flat tautomer	637265842	1846.0	49.321481621	0.01	54.0752613287	0.642172148955	2.01	0.914032288599
9438565	637265842	5669.0	27.0376306643	0.642172148955	LKDRXBCSQODPBY-OEXCPVAWSA-N	0.0		flat tautomer	637265842	2046.0	49.321481621	0.01	54.0752613287	0.642172148955	2.01	0.914032288599
9438566	637265842	5669.0	27.0376306643	0.642172148955	LKDRXBCSQODPBY-OEXCPVAWSA-N	0.0		flat tautomer	637265842	4116.0	48.4190750243	0.01	54.0752613287	0.642172148955	2.01	0.914032288599
9438570	637265842	5669.0	27.0376306643	0.642172148955	LKDRXBCSQODPBY-OEXCPVAWSA-N	0.0		flat tautomer	637265842	1785.0	44.8507808873	0.01	54.0752613287	0.642172148955	2.01	0.914032288599
9438572	637265842	5669.0	27.0376306643	0.642172148955	LKDRXBCSQODPBY-OEXCPVAWSA-N	0.0		flat tautomer	637265842	1548.0	44.2006594505	0.01	54.0752613287	0.642172148955	2.01	0.914032288599
9438573	637265842	5669.0	27.0376306643	0.642172148955	LKDRXBCSQODPBY-OEXCPVAWSA-N	0.0		flat tautomer	637265842	2379.0	44.2006594505	0.01	54.0752613287	0.642172148955	2.01	0.914032288599
9438574	637265842	5669.0	27.0376306643	0.642172148955	LKDRXBCSQODPBY-OEXCPVAWSA-N	0.0		flat tautomer	637265842	5848.0	44.2006594505	0.01	54.0752613287	0.642172148955	2.01	0.914032288599
9438575	637265842	5669.0	27.0376306643	0.642172148955	LKDRXBCSQODPBY-OEXCPVAWSA-N	0.0		flat tautomer	637265842	6557.0	44.2006594505	0.01	54.0752613287	0.642172148955	2.01	0.914032288599
9438576	637265842	5669.0	27.0376306643	0.642172148955	LKDRXBCSQODPBY-OEXCPVAWSA-N	0.0		flat tautomer	637265842	7537.0	44.1106982975	0.01	54.0752613287	0.642172148955	2.01	0.914032288599
9438577	637265842	5669.0	27.0376306643	0.642172148955	LKDRXBCSQODPBY-OEXCPVAWSA-N	0.0		flat tautomer	637265842	10453.0	44.1106982975	0.01	54.0752613287	0.642172148955	2.01	0.914032288599
9438578	637265842	5669.0	27.0376306643	0.642172148955	LKDRXBCSQODPBY-OEXCPVAWSA-N	0.0		flat tautomer	637265842	2331.0	43.571865206	0.01	54.0752613287	0.642172148955	2.01	0.914032288599
9438579	637265842	5669.0	27.0376306643	0.642172148955	LKDRXBCSQODPBY-OEXCPVAWSA-N	0.0		flat tautomer	637265842	4385.0	43.571865206	0.01	54.0752613287	0.642172148955	2.01	0.914032288599
9438580	637265842	5669.0	27.0376306643	0.642172148955	LKDRXBCSQODPBY-OEXCPVAWSA-N	0.0		flat tautomer	637265842	12108.0	43.571865206	0.01	54.0752613287	0.642172148955	2.01	0.914032288599
9438581	637265842	5669.0	27.0376306643	0.642172148955	LKDRXBCSQODPBY-OEXCPVAWSA-N	0.0		flat tautomer	637265842	13884.0	43.571865206	0.01	54.0752613287	0.642172148955	2.01	0.914032288599
8044783	637266050	5669.0	26.9871627753	0.642172148955	LKDRXBCSQODPBY-OEXCPVAWSA-N	0.0		flat tautomer	637266050	4116.0	95.4921441283	0.01	53.9743255506	0.642172148955	2.01	0.913605461218
8044785	637266050	5669.0	26.9871627753	0.642172148955	LKDRXBCSQODPBY-OEXCPVAWSA-N	0.0		flat tautomer	637266050	12784.0	94.5157001607	0.01	53.9743255506	0.642172148955	2.01	0.913605461218
8044786	637266050	5669.0	26.9871627753	0.642172148955	LKDRXBCSQODPBY-OEXCPVAWSA-N	0.0		flat tautomer	637266050	12799.0	94.5157001607	0.01	53.9743255506	0.642172148955	2.01	0.913605461218
8044787	637266050	5669.0	26.9871627753	0.642172148955	LKDRXBCSQODPBY-OEXCPVAWSA-N	0.0		flat tautomer	637266050	12812.0	94.5157001607	0.01	53.9743255506	0.642172148955	2.01	0.913605461218
8044788	637266050	5669.0	26.9871627753	0.642172148955	LKDRXBCSQODPBY-OEXCPVAWSA-N	0.0		flat tautomer	637266050	12821.0	94.5157001607	0.01	53.9743255506	0.642172148955	2.01	0.913605461218
8044789	637266050	5669.0	26.9871627753	0.642172148955	LKDRXBCSQODPBY-OEXCPVAWSA-N	0.0		flat tautomer	637266050	13199.0	94.5157001607	0.01	53.9743255506	0.642172148955	2.01	0.913605461218
8044790	637266050	5669.0	26.9871627753	0.642172148955	LKDRXBCSQODPBY-OEXCPVAWSA-N	0.0		flat tautomer	637266050	13333.0	94.5157001607	0.01	53.9743255506	0.642172148955	2.01	0.913605461218
8044791	637266050	5669.0	26.9871627753	0.642172148955	LKDRXBCSQODPBY-OEXCPVAWSA-N	0.0		flat tautomer	637266050	13444.0	94.5157001607	0.01	53.9743255506	0.642172148955	2.01	0.913605461218
8044792	637266050	5669.0	26.9871627753	0.642172148955	LKDRXBCSQODPBY-OEXCPVAWSA-N	0.0		flat tautomer	637266050	13446.0	94.5157001607	0.01	53.9743255506	0.642172148955	2.01	0.913605461218
8044793	637266050	5669.0	26.9871627753	0.642172148955	LKDRXBCSQODPBY-OEXCPVAWSA-N	0.0		flat tautomer	637266050	13610.0	94.5157001607	0.01	53.9743255506	0.642172148955	2.01	0.913605461218
8044794	637266050	5669.0	26.9871627753	0.642172148955	LKDRXBCSQODPBY-OEXCPVAWSA-N	0.0		flat tautomer	637266050	13644.0	94.5157001607	0.01	53.9743255506	0.642172148955	2.01	0.913605461218
8044795	637266050	5669.0	26.9871627753	0.642172148955	LKDRXBCSQODPBY-OEXCPVAWSA-N	0.0		flat tautomer	637266050	13757.0	94.5157001607	0.01	53.9743255506	0.642172148955	2.01	0.913605461218
8044796	637266050	5669.0	26.9871627753	0.642172148955	LKDRXBCSQODPBY-OEXCPVAWSA-N	0.0		flat tautomer	637266050	13919.0	94.5157001607	0.01	53.9743255506	0.642172148955	2.01	0.913605461218
8044797	637266050	5669.0	26.9871627753	0.642172148955	LKDRXBCSQODPBY-OEXCPVAWSA-N	0.0		flat tautomer	637266050	13934.0	94.5157001607	0.01	53.9743255506	0.642172148955	2.01	0.913605461218
8044798	637266050	5669.0	26.9871627753	0.642172148955	LKDRXBCSQODPBY-OEXCPVAWSA-N	0.0		flat tautomer	637266050	13981.0	94.5157001607	0.01	53.9743255506	0.642172148955	2.01	0.913605461218
8044799	637266050	5669.0	26.9871627753	0.642172148955	LKDRXBCSQODPBY-OEXCPVAWSA-N	0.0		flat tautomer	637266050	14112.0	94.5157001607	0.01	53.9743255506	0.642172148955	2.01	0.913605461218
8044800	637266050	5669.0	26.9871627753	0.642172148955	LKDRXBCSQODPBY-OEXCPVAWSA-N	0.0		flat tautomer	637266050	14119.0	94.5157001607	0.01	53.9743255506	0.642172148955	2.01	0.913605461218
8044801	637266050	5669.0	26.9871627753	0.642172148955	LKDRXBCSQODPBY-OEXCPVAWSA-N	0.0		flat tautomer	637266050	14492.0	94.5157001607	0.01	53.9743255506	0.642172148955	2.01	0.913605461218
8044802	637266050	5669.0	26.9871627753	0.642172148955	LKDRXBCSQODPBY-OEXCPVAWSA-N	0.0		flat tautomer	637266050	14501.0	94.5157001607	0.01	53.9743255506	0.642172148955	2.01	0.913605461218
8044803	637266050	5669.0	26.9871627753	0.642172148955	LKDRXBCSQODPBY-OEXCPVAWSA-N	0.0		flat tautomer	637266050	14507.0	94.5157001607	0.01	53.9743255506	0.642172148955	2.01	0.913605461218
8044804	637266050	5669.0	26.9871627753	0.642172148955	LKDRXBCSQODPBY-OEXCPVAWSA-N	0.0		flat tautomer	637266050	14517.0	94.5157001607	0.01	53.9743255506	0.642172148955	2.01	0.913605461218
8044805	637266050	5669.0	26.9871627753	0.642172148955	LKDRXBCSQODPBY-OEXCPVAWSA-N	0.0		flat tautomer	637266050	14526.0	94.5157001607	0.01	53.9743255506	0.642172148955	2.01	0.913605461218
8044806	637266050	5669.0	26.9871627753	0.642172148955	LKDRXBCSQODPBY-OEXCPVAWSA-N	0.0		flat tautomer	637266050	14537.0	94.5157001607	0.01	53.9743255506	0.642172148955	2.01	0.913605461218
8044807	637266050	5669.0	26.9871627753	0.642172148955	LKDRXBCSQODPBY-OEXCPVAWSA-N	0.0		flat tautomer	637266050	14695.0	94.5157001607	0.01	53.9743255506	0.642172148955	2.01	0.913605461218
8044808	637266050	5669.0	26.9871627753	0.642172148955	LKDRXBCSQODPBY-OEXCPVAWSA-N	0.0		flat tautomer	637266050	16605.0	94.5157001607	0.01	53.9743255506	0.642172148955	2.01	0.913605461218
8044809	637266050	5669.0	26.9871627753	0.642172148955	LKDRXBCSQODPBY-OEXCPVAWSA-N	0.0		flat tautomer	637266050	16791.0	94.5157001607	0.01	53.9743255506	0.642172148955	2.01	0.913605461218
8044810	637266050	5669.0	26.9871627753	0.642172148955	LKDRXBCSQODPBY-OEXCPVAWSA-N	0.0		flat tautomer	637266050	16888.0	94.5157001607	0.01	53.9743255506	0.642172148955	2.01	0.913605461218
27548566	637268210	5669.0	22.9065783148	0.754586126066	LKDRXBCSQODPBY-OEXCPVAWSA-N	0.0		flat tautomer	637268210	6925.0	31.6882461389	0.01	45.8131566297	0.754586126066	2.01	0.913006296235
27548567	637268210	5669.0	22.9065783148	0.754586126066	LKDRXBCSQODPBY-OEXCPVAWSA-N	0.0		flat tautomer	637268210	7307.0	31.6882461389	0.01	45.8131566297	0.754586126066	2.01	0.913006296235
11062403	637265567	5669.0	27.9281179927	0.618784512912	LKDRXBCSQODPBY-OEXCPVAWSA-N	0.0		flat tautomer	637265567	13742.0	65.5951662834	0.01	55.8562359854	0.618784512912	2.01	0.912960083751
11062404	637265567	5669.0	27.9281179927	0.618784512912	LKDRXBCSQODPBY-OEXCPVAWSA-N	0.0		flat tautomer	637265567	4116.0	62.124360063	0.01	55.8562359854	0.618784512912	2.01	0.912960083751
8926592	637265913	3907.0	34.721246399	0.497472946801	LKDRXBCSQODPBY-OEXCPVAWSA-N	0.0		flat tautomer	637265913	971.0	101.410050399	0.01	69.4424927981	0.497472946801	2.01	0.912846399708
8926593	637265913	3907.0	34.721246399	0.497472946801	LKDRXBCSQODPBY-OEXCPVAWSA-N	0.0		flat tautomer	637265913	6325.0	101.410050399	0.01	69.4424927981	0.497472946801	2.01	0.912846399708
11062451	637265567	5669.0	27.9281179927	0.618457083591	LKDRXBCSQODPBY-OEXCPVAWSA-N	0.0		flat tautomer	637265567	13742.0	65.5951662834	0.01	55.8562359854	0.618457083591	2.01	0.912839286757
11062452	637265567	5669.0	27.9281179927	0.618457083591	LKDRXBCSQODPBY-OEXCPVAWSA-N	0.0		flat tautomer	637265567	4116.0	62.124360063	0.01	55.8562359854	0.618457083591	2.01	0.912839286757
22391756	637270175	5669.0	20.6536470255	0.83509809814	LKDRXBCSQODPBY-OEXCPVAWSA-N	0.0		flat tautomer	637270175	16943.0	29.1438755558	0.01	41.3072940511	0.83509809814	2.01	0.91251513114
39812329	637271787	1823.0	51.124360063	0.866005112167	LKDRXBCSQODPBY-OEXCPVAWSA-N	1.0	GUBGYTABKSRVRQ-PICCSMPSSA-N	direct	637271787	1823.0	50.8416375079	2.0	101.683275016	0.433002556084	2.01	0.91186704041
39974035	637271604	2603.0	88.226213555	0.509937362596	LKDRXBCSQODPBY-OEXCPVAWSA-N	1.0	GUBGYTABKSRVRQ-PICCSMPSSA-N	direct	637271604	2603.0	86.2798406966	2.0	172.559681393	0.254968681298	2.01	0.911702328402
27548524	637268210	5669.0	22.9065783148	0.749700052886	LKDRXBCSQODPBY-OEXCPVAWSA-N	0.0		flat tautomer	637268210	6925.0	31.6882461389	0.01	45.8131566297	0.749700052886	2.01	0.91152472617
27548525	637268210	5669.0	22.9065783148	0.749700052886	LKDRXBCSQODPBY-OEXCPVAWSA-N	0.0		flat tautomer	637268210	7307.0	31.6882461389	0.01	45.8131566297	0.749700052886	2.01	0.91152472617
10807210	637271634	5669.0	27.735182177	0.618784512912	LKDRXBCSQODPBY-OEXCPVAWSA-N	0.0		flat tautomer	637271634	1785.0	81.8927900304	0.01	55.470364354	0.618784512912	2.01	0.91137923194
8047161	637266050	3907.0	34.4907974777	0.497472946801	LKDRXBCSQODPBY-OEXCPVAWSA-N	0.0		flat tautomer	637266050	4116.0	95.4921441283	0.01	68.9815949553	0.497472946801	2.01	0.911327948425
8047163	637266050	3907.0	34.4907974777	0.497472946801	LKDRXBCSQODPBY-OEXCPVAWSA-N	0.0		flat tautomer	637266050	12784.0	94.5157001607	0.01	68.9815949553	0.497472946801	2.01	0.911327948425
8047164	637266050	3907.0	34.4907974777	0.497472946801	LKDRXBCSQODPBY-OEXCPVAWSA-N	0.0		flat tautomer	637266050	12799.0	94.5157001607	0.01	68.9815949553	0.497472946801	2.01	0.911327948425
8047165	637266050	3907.0	34.4907974777	0.497472946801	LKDRXBCSQODPBY-OEXCPVAWSA-N	0.0		flat tautomer	637266050	12812.0	94.5157001607	0.01	68.9815949553	0.497472946801	2.01	0.911327948425
8047166	637266050	3907.0	34.4907974777	0.497472946801	LKDRXBCSQODPBY-OEXCPVAWSA-N	0.0		flat tautomer	637266050	12821.0	94.5157001607	0.01	68.9815949553	0.497472946801	2.01	0.911327948425
8047167	637266050	3907.0	34.4907974777	0.497472946801	LKDRXBCSQODPBY-OEXCPVAWSA-N	0.0		flat tautomer	637266050	13199.0	94.5157001607	0.01	68.9815949553	0.497472946801	2.01	0.911327948425
8047168	637266050	3907.0	34.4907974777	0.497472946801	LKDRXBCSQODPBY-OEXCPVAWSA-N	0.0		flat tautomer	637266050	13333.0	94.5157001607	0.01	68.9815949553	0.497472946801	2.01	0.911327948425
8047169	637266050	3907.0	34.4907974777	0.497472946801	LKDRXBCSQODPBY-OEXCPVAWSA-N	0.0		flat tautomer	637266050	13444.0	94.5157001607	0.01	68.9815949553	0.497472946801	2.01	0.911327948425
8047170	637266050	3907.0	34.4907974777	0.497472946801	LKDRXBCSQODPBY-OEXCPVAWSA-N	0.0		flat tautomer	637266050	13446.0	94.5157001607	0.01	68.9815949553	0.497472946801	2.01	0.911327948425
8047171	637266050	3907.0	34.4907974777	0.497472946801	LKDRXBCSQODPBY-OEXCPVAWSA-N	0.0		flat tautomer	637266050	13610.0	94.5157001607	0.01	68.9815949553	0.497472946801	2.01	0.911327948425
8047172	637266050	3907.0	34.4907974777	0.497472946801	LKDRXBCSQODPBY-OEXCPVAWSA-N	0.0		flat tautomer	637266050	13644.0	94.5157001607	0.01	68.9815949553	0.497472946801	2.01	0.911327948425
8047173	637266050	3907.0	34.4907974777	0.497472946801	LKDRXBCSQODPBY-OEXCPVAWSA-N	0.0		flat tautomer	637266050	13757.0	94.5157001607	0.01	68.9815949553	0.497472946801	2.01	0.911327948425
8047174	637266050	3907.0	34.4907974777	0.497472946801	LKDRXBCSQODPBY-OEXCPVAWSA-N	0.0		flat tautomer	637266050	13919.0	94.5157001607	0.01	68.9815949553	0.497472946801	2.01	0.911327948425
8047175	637266050	3907.0	34.4907974777	0.497472946801	LKDRXBCSQODPBY-OEXCPVAWSA-N	0.0		flat tautomer	637266050	13934.0	94.5157001607	0.01	68.9815949553	0.497472946801	2.01	0.911327948425
8047176	637266050	3907.0	34.4907974777	0.497472946801	LKDRXBCSQODPBY-OEXCPVAWSA-N	0.0		flat tautomer	637266050	13981.0	94.5157001607	0.01	68.9815949553	0.497472946801	2.01	0.911327948425
8047177	637266050	3907.0	34.4907974777	0.497472946801	LKDRXBCSQODPBY-OEXCPVAWSA-N	0.0		flat tautomer	637266050	14112.0	94.5157001607	0.01	68.9815949553	0.497472946801	2.01	0.911327948425
8047178	637266050	3907.0	34.4907974777	0.497472946801	LKDRXBCSQODPBY-OEXCPVAWSA-N	0.0		flat tautomer	637266050	14119.0	94.5157001607	0.01	68.9815949553	0.497472946801	2.01	0.911327948425
8047179	637266050	3907.0	34.4907974777	0.497472946801	LKDRXBCSQODPBY-OEXCPVAWSA-N	0.0		flat tautomer	637266050	14492.0	94.5157001607	0.01	68.9815949553	0.497472946801	2.01	0.911327948425
8047180	637266050	3907.0	34.4907974777	0.497472946801	LKDRXBCSQODPBY-OEXCPVAWSA-N	0.0		flat tautomer	637266050	14501.0	94.5157001607	0.01	68.9815949553	0.497472946801	2.01	0.911327948425
8047181	637266050	3907.0	34.4907974777	0.497472946801	LKDRXBCSQODPBY-OEXCPVAWSA-N	0.0		flat tautomer	637266050	14507.0	94.5157001607	0.01	68.9815949553	0.497472946801	2.01	0.911327948425
8047182	637266050	3907.0	34.4907974777	0.497472946801	LKDRXBCSQODPBY-OEXCPVAWSA-N	0.0		flat tautomer	637266050	14517.0	94.5157001607	0.01	68.9815949553	0.497472946801	2.01	0.911327948425
8047183	637266050	3907.0	34.4907974777	0.497472946801	LKDRXBCSQODPBY-OEXCPVAWSA-N	0.0		flat tautomer	637266050	14526.0	94.5157001607	0.01	68.9815949553	0.497472946801	2.01	0.911327948425
8047184	637266050	3907.0	34.4907974777	0.497472946801	LKDRXBCSQODPBY-OEXCPVAWSA-N	0.0		flat tautomer	637266050	14537.0	94.5157001607	0.01	68.9815949553	0.497472946801	2.01	0.911327948425
8047185	637266050	3907.0	34.4907974777	0.497472946801	LKDRXBCSQODPBY-OEXCPVAWSA-N	0.0		flat tautomer	637266050	14695.0	94.5157001607	0.01	68.9815949553	0.497472946801	2.01	0.911327948425
8047186	637266050	3907.0	34.4907974777	0.497472946801	LKDRXBCSQODPBY-OEXCPVAWSA-N	0.0		flat tautomer	637266050	16605.0	94.5157001607	0.01	68.9815949553	0.497472946801	2.01	0.911327948425
8047187	637266050	3907.0	34.4907974777	0.497472946801	LKDRXBCSQODPBY-OEXCPVAWSA-N	0.0		flat tautomer	637266050	16791.0	94.5157001607	0.01	68.9815949553	0.497472946801	2.01	0.911327948425
8047188	637266050	3907.0	34.4907974777	0.497472946801	LKDRXBCSQODPBY-OEXCPVAWSA-N	0.0		flat tautomer	637266050	16888.0	94.5157001607	0.01	68.9815949553	0.497472946801	2.01	0.911327948425
10807234	637271634	5669.0	27.735182177	0.618457083591	LKDRXBCSQODPBY-OEXCPVAWSA-N	0.0		flat tautomer	637271634	1785.0	81.8927900304	0.01	55.470364354	0.618457083591	2.01	0.911258644115
46790714	637265618	10445.0	63.1432711096	0.704142057525	LKDRXBCSQODPBY-OEXCPVAWSA-N	1.0	GUBGYTABKSRVRQ-PICCSMPSSA-N	direct	637265618	10445.0	62.289036881	2.0	124.578073762	0.352071028763	2.01	0.910991861483
21146859	637267344	13846.0	152.518557371	0.575121622611	LKDRXBCSQODPBY-OEXCPVAWSA-N	1.0	GUBGYTABKSRVRQ-QRZGKKJRSA-N	direct	637267344	4237.0	200.0	1.0	305.037114743	0.287560811305	2.01	0.910981629378
46031770	637264515	10269.0	108.233587153	0.821037275646	LKDRXBCSQODPBY-OEXCPVAWSA-N	1.0	CZMRCDWAGMRECN-UGDNZRGBSA-N	direct	637264515	7750.0	106.806875402	1.0	213.613750803	0.410518637823	2.01	0.910918546014
46031772	637264515	10269.0	108.233587153	0.821037275646	LKDRXBCSQODPBY-OEXCPVAWSA-N	1.0	CZMRCDWAGMRECN-UGDNZRGBSA-N	direct	637264515	12074.0	106.806875402	1.0	213.613750803	0.410518637823	2.01	0.910918546014
39812335	637271787	1823.0	51.124360063	0.861021186311	LKDRXBCSQODPBY-OEXCPVAWSA-N	1.0	GUBGYTABKSRVRQ-PICCSMPSSA-N	direct	637271787	1823.0	50.8416375079	2.0	101.683275016	0.430510593155	2.01	0.910552233249
50193145	637268562	5488.0	53.2365720064	0.821037275646	LKDRXBCSQODPBY-OEXCPVAWSA-N	1.0	HDTRYLNUVZCQOY-LIZSDCNHSA-N	direct	637268562	5488.0	58.0530567293	2.0	106.473144013	0.410518637823	2.01	0.910206141099
46031818	637264515	10269.0	108.233587153	0.816483380648	LKDRXBCSQODPBY-OEXCPVAWSA-N	1.0	CZMRCDWAGMRECN-UGDNZRGBSA-N	direct	637264515	7750.0	106.806875402	1.0	213.613750803	0.408241690324	2.01	0.909652804606
46031820	637264515	10269.0	108.233587153	0.816483380648	LKDRXBCSQODPBY-OEXCPVAWSA-N	1.0	CZMRCDWAGMRECN-UGDNZRGBSA-N	direct	637264515	12074.0	106.806875402	1.0	213.613750803	0.408241690324	2.01	0.909652804606
23865052	637268311	3907.0	29.5951662834	0.575121622611	LKDRXBCSQODPBY-OEXCPVAWSA-N	0.0		flat tautomer	637268311	1157.0	54.642065153	0.01	59.1903325668	0.575121622611	2.01	0.909497759115
23865053	637268311	3907.0	29.5951662834	0.575121622611	LKDRXBCSQODPBY-OEXCPVAWSA-N	0.0		flat tautomer	637268311	2964.0	54.642065153	0.01	59.1903325668	0.575121622611	2.01	0.909497759115
23865068	637268311	3907.0	29.5951662834	0.575121622611	LKDRXBCSQODPBY-OEXCPVAWSA-N	0.0		flat tautomer	637268311	12848.0	49.2471835688	0.01	59.1903325668	0.575121622611	2.01	0.909497759115
46255089	637267732	9558.0	150.872895202	0.589464658504	LKDRXBCSQODPBY-OEXCPVAWSA-N	1.0	DLRVVLDZNNYCBX-VDGMBKLFSA-N	direct	637267732	7878.0	147.628932138	1.0	295.257864275	0.294732329252	2.01	0.909172593331
46255091	637267732	9558.0	150.872895202	0.589464658504	LKDRXBCSQODPBY-OEXCPVAWSA-N	1.0	DLRVVLDZNNYCBX-VDGMBKLFSA-N	direct	637267732	9728.0	147.628932138	1.0	295.257864275	0.294732329252	2.01	0.909172593331
46255102	637267732	7878.0	150.872895202	0.589464658504	LKDRXBCSQODPBY-OEXCPVAWSA-N	1.0	JCQLYHFGKNRPGE-DNMRROERSA-N	direct	637267732	9558.0	147.628932138	1.0	295.257864275	0.294732329252	2.01	0.909172593331
46255103	637267732	7878.0	150.872895202	0.589464658504	LKDRXBCSQODPBY-OEXCPVAWSA-N	1.0	JCQLYHFGKNRPGE-DNMRROERSA-N	direct	637267732	9728.0	147.628932138	1.0	295.257864275	0.294732329252	2.01	0.909172593331
50193497	637268562	5488.0	53.2365720064	0.816483380648	LKDRXBCSQODPBY-OEXCPVAWSA-N	1.0	HDTRYLNUVZCQOY-LIZSDCNHSA-N	direct	637268562	5488.0	58.0530567293	2.0	106.473144013	0.408241690324	2.01	0.908941389594
39812377	637271787	1823.0	51.124360063	0.85470244781	LKDRXBCSQODPBY-OEXCPVAWSA-N	1.0	GUBGYTABKSRVRQ-PICCSMPSSA-N	direct	637271787	1823.0	50.8416375079	2.0	101.683275016	0.427351223905	2.01	0.908877058644
19606952	637270876	10460.0	87.3178549236	0.497472946801	LKDRXBCSQODPBY-OEXCPVAWSA-N	1.0	GUBGYTABKSRVRQ-QRZGKKJRSA-N	direct	637270876	10460.0	91.2240256689	2.0	174.635709847	0.248736473401	2.01	0.908792331066
22391705	637270175	5669.0	20.6536470255	0.821037275646	LKDRXBCSQODPBY-OEXCPVAWSA-N	0.0		flat tautomer	637270175	16943.0	29.1438755558	0.01	41.3072940511	0.821037275646	2.01	0.908649557909
18526063	637265556	5669.0	28.7033348097	0.589464658504	LKDRXBCSQODPBY-OEXCPVAWSA-N	0.0		flat tautomer	637265556	1157.0	45.8664610916	0.01	57.4066696195	0.589464658504	2.01	0.908142593798
18526064	637265556	5669.0	28.7033348097	0.589464658504	LKDRXBCSQODPBY-OEXCPVAWSA-N	0.0		flat tautomer	637265556	2964.0	45.8664610916	0.01	57.4066696195	0.589464658504	2.01	0.908142593798
18526065	637265556	5669.0	28.7033348097	0.589464658504	LKDRXBCSQODPBY-OEXCPVAWSA-N	0.0		flat tautomer	637265556	4116.0	44.1726307269	0.01	57.4066696195	0.589464658504	2.01	0.908142593798
844830	637269188	15566.0	109.89279003	0.786221120101	LKDRXBCSQODPBY-OEXCPVAWSA-N	1.0	YOWZFXGYLFJKGZ-UHFFFAOYSA-N	direct	637269188	12231.0	145.785156152	1.0	219.785580061	0.393110560051	2.01	0.907543602014
844831	637269188	15566.0	109.89279003	0.786221120101	LKDRXBCSQODPBY-OEXCPVAWSA-N	1.0	YOWZFXGYLFJKGZ-UHFFFAOYSA-N	direct	637269188	12571.0	145.785156152	1.0	219.785580061	0.393110560051	2.01	0.907543602014
844832	637269188	15566.0	109.89279003	0.786221120101	LKDRXBCSQODPBY-OEXCPVAWSA-N	1.0	YOWZFXGYLFJKGZ-UHFFFAOYSA-N	direct	637269188	12512.0	141.22184875	1.0	219.785580061	0.393110560051	2.01	0.907543602014
22391841	637270175	5669.0	20.6536470255	0.816483380648	LKDRXBCSQODPBY-OEXCPVAWSA-N	0.0		flat tautomer	637270175	16943.0	29.1438755558	0.01	41.3072940511	0.816483380648	2.01	0.907386969311
844890	637269188	15566.0	109.89279003	0.785607510839	LKDRXBCSQODPBY-OEXCPVAWSA-N	1.0	YOWZFXGYLFJKGZ-UHFFFAOYSA-N	direct	637269188	12231.0	145.785156152	1.0	219.785580061	0.39280375542	2.01	0.907366476203
844891	637269188	15566.0	109.89279003	0.785607510839	LKDRXBCSQODPBY-OEXCPVAWSA-N	1.0	YOWZFXGYLFJKGZ-UHFFFAOYSA-N	direct	637269188	12571.0	145.785156152	1.0	219.785580061	0.39280375542	2.01	0.907366476203
844892	637269188	15566.0	109.89279003	0.785607510839	LKDRXBCSQODPBY-OEXCPVAWSA-N	1.0	YOWZFXGYLFJKGZ-UHFFFAOYSA-N	direct	637269188	12512.0	141.22184875	1.0	219.785580061	0.39280375542	2.01	0.907366476203
10994801	637270368	3314.0	54.0904439708	0.896913015585	LKDRXBCSQODPBY-OEXCPVAWSA-N	1.0	QIGJYVCQYDKYDW-LCOYTZNXSA-N	direct	637270368	3314.0	47.9625735021	2.0	95.9251470041	0.448456507793	2.01	0.906587492156
39974217	637271604	2603.0	88.226213555	0.497472946801	LKDRXBCSQODPBY-OEXCPVAWSA-N	1.0	GUBGYTABKSRVRQ-PICCSMPSSA-N	direct	637271604	2603.0	86.2798406966	2.0	172.559681393	0.248736473401	2.01	0.906079328965
9440633	637265842	5669.0	27.0376306643	0.618784512912	LKDRXBCSQODPBY-OEXCPVAWSA-N	0.0		flat tautomer	637265842	189.0	49.321481621	0.01	54.0752613287	0.618784512912	2.01	0.905593986505
9440634	637265842	5669.0	27.0376306643	0.618784512912	LKDRXBCSQODPBY-OEXCPVAWSA-N	0.0		flat tautomer	637265842	1846.0	49.321481621	0.01	54.0752613287	0.618784512912	2.01	0.905593986505
9440635	637265842	5669.0	27.0376306643	0.618784512912	LKDRXBCSQODPBY-OEXCPVAWSA-N	0.0		flat tautomer	637265842	2046.0	49.321481621	0.01	54.0752613287	0.618784512912	2.01	0.905593986505
9440636	637265842	5669.0	27.0376306643	0.618784512912	LKDRXBCSQODPBY-OEXCPVAWSA-N	0.0		flat tautomer	637265842	4116.0	48.4190750243	0.01	54.0752613287	0.618784512912	2.01	0.905593986505
9440640	637265842	5669.0	27.0376306643	0.618784512912	LKDRXBCSQODPBY-OEXCPVAWSA-N	0.0		flat tautomer	637265842	1785.0	44.8507808873	0.01	54.0752613287	0.618784512912	2.01	0.905593986505
9440642	637265842	5669.0	27.0376306643	0.618784512912	LKDRXBCSQODPBY-OEXCPVAWSA-N	0.0		flat tautomer	637265842	1548.0	44.2006594505	0.01	54.0752613287	0.618784512912	2.01	0.905593986505
9440643	637265842	5669.0	27.0376306643	0.618784512912	LKDRXBCSQODPBY-OEXCPVAWSA-N	0.0		flat tautomer	637265842	2379.0	44.2006594505	0.01	54.0752613287	0.618784512912	2.01	0.905593986505
9440644	637265842	5669.0	27.0376306643	0.618784512912	LKDRXBCSQODPBY-OEXCPVAWSA-N	0.0		flat tautomer	637265842	5848.0	44.2006594505	0.01	54.0752613287	0.618784512912	2.01	0.905593986505
9440645	637265842	5669.0	27.0376306643	0.618784512912	LKDRXBCSQODPBY-OEXCPVAWSA-N	0.0		flat tautomer	637265842	6557.0	44.2006594505	0.01	54.0752613287	0.618784512912	2.01	0.905593986505
9440646	637265842	5669.0	27.0376306643	0.618784512912	LKDRXBCSQODPBY-OEXCPVAWSA-N	0.0		flat tautomer	637265842	7537.0	44.1106982975	0.01	54.0752613287	0.618784512912	2.01	0.905593986505
9440647	637265842	5669.0	27.0376306643	0.618784512912	LKDRXBCSQODPBY-OEXCPVAWSA-N	0.0		flat tautomer	637265842	10453.0	44.1106982975	0.01	54.0752613287	0.618784512912	2.01	0.905593986505
9440648	637265842	5669.0	27.0376306643	0.618784512912	LKDRXBCSQODPBY-OEXCPVAWSA-N	0.0		flat tautomer	637265842	2331.0	43.571865206	0.01	54.0752613287	0.618784512912	2.01	0.905593986505
9440649	637265842	5669.0	27.0376306643	0.618784512912	LKDRXBCSQODPBY-OEXCPVAWSA-N	0.0		flat tautomer	637265842	4385.0	43.571865206	0.01	54.0752613287	0.618784512912	2.01	0.905593986505
9440650	637265842	5669.0	27.0376306643	0.618784512912	LKDRXBCSQODPBY-OEXCPVAWSA-N	0.0		flat tautomer	637265842	12108.0	43.571865206	0.01	54.0752613287	0.618784512912	2.01	0.905593986505
9440651	637265842	5669.0	27.0376306643	0.618784512912	LKDRXBCSQODPBY-OEXCPVAWSA-N	0.0		flat tautomer	637265842	13884.0	43.571865206	0.01	54.0752613287	0.618784512912	2.01	0.905593986505
9441185	637265842	5669.0	27.0376306643	0.618457083591	LKDRXBCSQODPBY-OEXCPVAWSA-N	0.0		flat tautomer	637265842	189.0	49.321481621	0.01	54.0752613287	0.618457083591	2.01	0.905474164146
9441186	637265842	5669.0	27.0376306643	0.618457083591	LKDRXBCSQODPBY-OEXCPVAWSA-N	0.0		flat tautomer	637265842	1846.0	49.321481621	0.01	54.0752613287	0.618457083591	2.01	0.905474164146
9441187	637265842	5669.0	27.0376306643	0.618457083591	LKDRXBCSQODPBY-OEXCPVAWSA-N	0.0		flat tautomer	637265842	2046.0	49.321481621	0.01	54.0752613287	0.618457083591	2.01	0.905474164146
9441188	637265842	5669.0	27.0376306643	0.618457083591	LKDRXBCSQODPBY-OEXCPVAWSA-N	0.0		flat tautomer	637265842	4116.0	48.4190750243	0.01	54.0752613287	0.618457083591	2.01	0.905474164146
9441192	637265842	5669.0	27.0376306643	0.618457083591	LKDRXBCSQODPBY-OEXCPVAWSA-N	0.0		flat tautomer	637265842	1785.0	44.8507808873	0.01	54.0752613287	0.618457083591	2.01	0.905474164146
9441194	637265842	5669.0	27.0376306643	0.618457083591	LKDRXBCSQODPBY-OEXCPVAWSA-N	0.0		flat tautomer	637265842	1548.0	44.2006594505	0.01	54.0752613287	0.618457083591	2.01	0.905474164146
9441195	637265842	5669.0	27.0376306643	0.618457083591	LKDRXBCSQODPBY-OEXCPVAWSA-N	0.0		flat tautomer	637265842	2379.0	44.2006594505	0.01	54.0752613287	0.618457083591	2.01	0.905474164146
9441196	637265842	5669.0	27.0376306643	0.618457083591	LKDRXBCSQODPBY-OEXCPVAWSA-N	0.0		flat tautomer	637265842	5848.0	44.2006594505	0.01	54.0752613287	0.618457083591	2.01	0.905474164146
9441197	637265842	5669.0	27.0376306643	0.618457083591	LKDRXBCSQODPBY-OEXCPVAWSA-N	0.0		flat tautomer	637265842	6557.0	44.2006594505	0.01	54.0752613287	0.618457083591	2.01	0.905474164146
9441198	637265842	5669.0	27.0376306643	0.618457083591	LKDRXBCSQODPBY-OEXCPVAWSA-N	0.0		flat tautomer	637265842	7537.0	44.1106982975	0.01	54.0752613287	0.618457083591	2.01	0.905474164146
9441199	637265842	5669.0	27.0376306643	0.618457083591	LKDRXBCSQODPBY-OEXCPVAWSA-N	0.0		flat tautomer	637265842	10453.0	44.1106982975	0.01	54.0752613287	0.618457083591	2.01	0.905474164146
9441200	637265842	5669.0	27.0376306643	0.618457083591	LKDRXBCSQODPBY-OEXCPVAWSA-N	0.0		flat tautomer	637265842	2331.0	43.571865206	0.01	54.0752613287	0.618457083591	2.01	0.905474164146
9441201	637265842	5669.0	27.0376306643	0.618457083591	LKDRXBCSQODPBY-OEXCPVAWSA-N	0.0		flat tautomer	637265842	4385.0	43.571865206	0.01	54.0752613287	0.618457083591	2.01	0.905474164146
9441202	637265842	5669.0	27.0376306643	0.618457083591	LKDRXBCSQODPBY-OEXCPVAWSA-N	0.0		flat tautomer	637265842	12108.0	43.571865206	0.01	54.0752613287	0.618457083591	2.01	0.905474164146
9441203	637265842	5669.0	27.0376306643	0.618457083591	LKDRXBCSQODPBY-OEXCPVAWSA-N	0.0		flat tautomer	637265842	13884.0	43.571865206	0.01	54.0752613287	0.618457083591	2.01	0.905474164146
8046958	637266050	5669.0	26.9871627753	0.618784512912	LKDRXBCSQODPBY-OEXCPVAWSA-N	0.0		flat tautomer	637266050	4116.0	95.4921441283	0.01	53.9743255506	0.618784512912	2.01	0.905171099574
8046960	637266050	5669.0	26.9871627753	0.618784512912	LKDRXBCSQODPBY-OEXCPVAWSA-N	0.0		flat tautomer	637266050	12784.0	94.5157001607	0.01	53.9743255506	0.618784512912	2.01	0.905171099574
8046961	637266050	5669.0	26.9871627753	0.618784512912	LKDRXBCSQODPBY-OEXCPVAWSA-N	0.0		flat tautomer	637266050	12799.0	94.5157001607	0.01	53.9743255506	0.618784512912	2.01	0.905171099574
8046962	637266050	5669.0	26.9871627753	0.618784512912	LKDRXBCSQODPBY-OEXCPVAWSA-N	0.0		flat tautomer	637266050	12812.0	94.5157001607	0.01	53.9743255506	0.618784512912	2.01	0.905171099574
8046963	637266050	5669.0	26.9871627753	0.618784512912	LKDRXBCSQODPBY-OEXCPVAWSA-N	0.0		flat tautomer	637266050	12821.0	94.5157001607	0.01	53.9743255506	0.618784512912	2.01	0.905171099574
8046964	637266050	5669.0	26.9871627753	0.618784512912	LKDRXBCSQODPBY-OEXCPVAWSA-N	0.0		flat tautomer	637266050	13199.0	94.5157001607	0.01	53.9743255506	0.618784512912	2.01	0.905171099574
8046965	637266050	5669.0	26.9871627753	0.618784512912	LKDRXBCSQODPBY-OEXCPVAWSA-N	0.0		flat tautomer	637266050	13333.0	94.5157001607	0.01	53.9743255506	0.618784512912	2.01	0.905171099574
8046966	637266050	5669.0	26.9871627753	0.618784512912	LKDRXBCSQODPBY-OEXCPVAWSA-N	0.0		flat tautomer	637266050	13444.0	94.5157001607	0.01	53.9743255506	0.618784512912	2.01	0.905171099574
8046967	637266050	5669.0	26.9871627753	0.618784512912	LKDRXBCSQODPBY-OEXCPVAWSA-N	0.0		flat tautomer	637266050	13446.0	94.5157001607	0.01	53.9743255506	0.618784512912	2.01	0.905171099574
8046968	637266050	5669.0	26.9871627753	0.618784512912	LKDRXBCSQODPBY-OEXCPVAWSA-N	0.0		flat tautomer	637266050	13610.0	94.5157001607	0.01	53.9743255506	0.618784512912	2.01	0.905171099574
8046969	637266050	5669.0	26.9871627753	0.618784512912	LKDRXBCSQODPBY-OEXCPVAWSA-N	0.0		flat tautomer	637266050	13644.0	94.5157001607	0.01	53.9743255506	0.618784512912	2.01	0.905171099574
8046970	637266050	5669.0	26.9871627753	0.618784512912	LKDRXBCSQODPBY-OEXCPVAWSA-N	0.0		flat tautomer	637266050	13757.0	94.5157001607	0.01	53.9743255506	0.618784512912	2.01	0.905171099574
8046971	637266050	5669.0	26.9871627753	0.618784512912	LKDRXBCSQODPBY-OEXCPVAWSA-N	0.0		flat tautomer	637266050	13919.0	94.5157001607	0.01	53.9743255506	0.618784512912	2.01	0.905171099574
8046972	637266050	5669.0	26.9871627753	0.618784512912	LKDRXBCSQODPBY-OEXCPVAWSA-N	0.0		flat tautomer	637266050	13934.0	94.5157001607	0.01	53.9743255506	0.618784512912	2.01	0.905171099574
8046973	637266050	5669.0	26.9871627753	0.618784512912	LKDRXBCSQODPBY-OEXCPVAWSA-N	0.0		flat tautomer	637266050	13981.0	94.5157001607	0.01	53.9743255506	0.618784512912	2.01	0.905171099574
8046974	637266050	5669.0	26.9871627753	0.618784512912	LKDRXBCSQODPBY-OEXCPVAWSA-N	0.0		flat tautomer	637266050	14112.0	94.5157001607	0.01	53.9743255506	0.618784512912	2.01	0.905171099574
8046975	637266050	5669.0	26.9871627753	0.618784512912	LKDRXBCSQODPBY-OEXCPVAWSA-N	0.0		flat tautomer	637266050	14119.0	94.5157001607	0.01	53.9743255506	0.618784512912	2.01	0.905171099574
8046976	637266050	5669.0	26.9871627753	0.618784512912	LKDRXBCSQODPBY-OEXCPVAWSA-N	0.0		flat tautomer	637266050	14492.0	94.5157001607	0.01	53.9743255506	0.618784512912	2.01	0.905171099574
8046977	637266050	5669.0	26.9871627753	0.618784512912	LKDRXBCSQODPBY-OEXCPVAWSA-N	0.0		flat tautomer	637266050	14501.0	94.5157001607	0.01	53.9743255506	0.618784512912	2.01	0.905171099574
8046978	637266050	5669.0	26.9871627753	0.618784512912	LKDRXBCSQODPBY-OEXCPVAWSA-N	0.0		flat tautomer	637266050	14507.0	94.5157001607	0.01	53.9743255506	0.618784512912	2.01	0.905171099574
8046979	637266050	5669.0	26.9871627753	0.618784512912	LKDRXBCSQODPBY-OEXCPVAWSA-N	0.0		flat tautomer	637266050	14517.0	94.5157001607	0.01	53.9743255506	0.618784512912	2.01	0.905171099574
8046980	637266050	5669.0	26.9871627753	0.618784512912	LKDRXBCSQODPBY-OEXCPVAWSA-N	0.0		flat tautomer	637266050	14526.0	94.5157001607	0.01	53.9743255506	0.618784512912	2.01	0.905171099574
8046981	637266050	5669.0	26.9871627753	0.618784512912	LKDRXBCSQODPBY-OEXCPVAWSA-N	0.0		flat tautomer	637266050	14537.0	94.5157001607	0.01	53.9743255506	0.618784512912	2.01	0.905171099574
8046982	637266050	5669.0	26.9871627753	0.618784512912	LKDRXBCSQODPBY-OEXCPVAWSA-N	0.0		flat tautomer	637266050	14695.0	94.5157001607	0.01	53.9743255506	0.618784512912	2.01	0.905171099574
8046983	637266050	5669.0	26.9871627753	0.618784512912	LKDRXBCSQODPBY-OEXCPVAWSA-N	0.0		flat tautomer	637266050	16605.0	94.5157001607	0.01	53.9743255506	0.618784512912	2.01	0.905171099574
8046984	637266050	5669.0	26.9871627753	0.618784512912	LKDRXBCSQODPBY-OEXCPVAWSA-N	0.0		flat tautomer	637266050	16791.0	94.5157001607	0.01	53.9743255506	0.618784512912	2.01	0.905171099574
8046985	637266050	5669.0	26.9871627753	0.618784512912	LKDRXBCSQODPBY-OEXCPVAWSA-N	0.0		flat tautomer	637266050	16888.0	94.5157001607	0.01	53.9743255506	0.618784512912	2.01	0.905171099574
8047538	637266050	5669.0	26.9871627753	0.618457083591	LKDRXBCSQODPBY-OEXCPVAWSA-N	0.0		flat tautomer	637266050	4116.0	95.4921441283	0.01	53.9743255506	0.618457083591	2.01	0.905051333169
8047540	637266050	5669.0	26.9871627753	0.618457083591	LKDRXBCSQODPBY-OEXCPVAWSA-N	0.0		flat tautomer	637266050	12784.0	94.5157001607	0.01	53.9743255506	0.618457083591	2.01	0.905051333169
8047541	637266050	5669.0	26.9871627753	0.618457083591	LKDRXBCSQODPBY-OEXCPVAWSA-N	0.0		flat tautomer	637266050	12799.0	94.5157001607	0.01	53.9743255506	0.618457083591	2.01	0.905051333169
8047542	637266050	5669.0	26.9871627753	0.618457083591	LKDRXBCSQODPBY-OEXCPVAWSA-N	0.0		flat tautomer	637266050	12812.0	94.5157001607	0.01	53.9743255506	0.618457083591	2.01	0.905051333169
8047543	637266050	5669.0	26.9871627753	0.618457083591	LKDRXBCSQODPBY-OEXCPVAWSA-N	0.0		flat tautomer	637266050	12821.0	94.5157001607	0.01	53.9743255506	0.618457083591	2.01	0.905051333169
8047544	637266050	5669.0	26.9871627753	0.618457083591	LKDRXBCSQODPBY-OEXCPVAWSA-N	0.0		flat tautomer	637266050	13199.0	94.5157001607	0.01	53.9743255506	0.618457083591	2.01	0.905051333169
8047545	637266050	5669.0	26.9871627753	0.618457083591	LKDRXBCSQODPBY-OEXCPVAWSA-N	0.0		flat tautomer	637266050	13333.0	94.5157001607	0.01	53.9743255506	0.618457083591	2.01	0.905051333169
8047546	637266050	5669.0	26.9871627753	0.618457083591	LKDRXBCSQODPBY-OEXCPVAWSA-N	0.0		flat tautomer	637266050	13444.0	94.5157001607	0.01	53.9743255506	0.618457083591	2.01	0.905051333169
8047547	637266050	5669.0	26.9871627753	0.618457083591	LKDRXBCSQODPBY-OEXCPVAWSA-N	0.0		flat tautomer	637266050	13446.0	94.5157001607	0.01	53.9743255506	0.618457083591	2.01	0.905051333169
8047548	637266050	5669.0	26.9871627753	0.618457083591	LKDRXBCSQODPBY-OEXCPVAWSA-N	0.0		flat tautomer	637266050	13610.0	94.5157001607	0.01	53.9743255506	0.618457083591	2.01	0.905051333169
8047549	637266050	5669.0	26.9871627753	0.618457083591	LKDRXBCSQODPBY-OEXCPVAWSA-N	0.0		flat tautomer	637266050	13644.0	94.5157001607	0.01	53.9743255506	0.618457083591	2.01	0.905051333169
8047550	637266050	5669.0	26.9871627753	0.618457083591	LKDRXBCSQODPBY-OEXCPVAWSA-N	0.0		flat tautomer	637266050	13757.0	94.5157001607	0.01	53.9743255506	0.618457083591	2.01	0.905051333169
8047551	637266050	5669.0	26.9871627753	0.618457083591	LKDRXBCSQODPBY-OEXCPVAWSA-N	0.0		flat tautomer	637266050	13919.0	94.5157001607	0.01	53.9743255506	0.618457083591	2.01	0.905051333169
8047552	637266050	5669.0	26.9871627753	0.618457083591	LKDRXBCSQODPBY-OEXCPVAWSA-N	0.0		flat tautomer	637266050	13934.0	94.5157001607	0.01	53.9743255506	0.618457083591	2.01	0.905051333169
8047553	637266050	5669.0	26.9871627753	0.618457083591	LKDRXBCSQODPBY-OEXCPVAWSA-N	0.0		flat tautomer	637266050	13981.0	94.5157001607	0.01	53.9743255506	0.618457083591	2.01	0.905051333169
8047554	637266050	5669.0	26.9871627753	0.618457083591	LKDRXBCSQODPBY-OEXCPVAWSA-N	0.0		flat tautomer	637266050	14112.0	94.5157001607	0.01	53.9743255506	0.618457083591	2.01	0.905051333169
8047555	637266050	5669.0	26.9871627753	0.618457083591	LKDRXBCSQODPBY-OEXCPVAWSA-N	0.0		flat tautomer	637266050	14119.0	94.5157001607	0.01	53.9743255506	0.618457083591	2.01	0.905051333169
8047556	637266050	5669.0	26.9871627753	0.618457083591	LKDRXBCSQODPBY-OEXCPVAWSA-N	0.0		flat tautomer	637266050	14492.0	94.5157001607	0.01	53.9743255506	0.618457083591	2.01	0.905051333169
8047557	637266050	5669.0	26.9871627753	0.618457083591	LKDRXBCSQODPBY-OEXCPVAWSA-N	0.0		flat tautomer	637266050	14501.0	94.5157001607	0.01	53.9743255506	0.618457083591	2.01	0.905051333169
8047558	637266050	5669.0	26.9871627753	0.618457083591	LKDRXBCSQODPBY-OEXCPVAWSA-N	0.0		flat tautomer	637266050	14507.0	94.5157001607	0.01	53.9743255506	0.618457083591	2.01	0.905051333169
8047559	637266050	5669.0	26.9871627753	0.618457083591	LKDRXBCSQODPBY-OEXCPVAWSA-N	0.0		flat tautomer	637266050	14517.0	94.5157001607	0.01	53.9743255506	0.618457083591	2.01	0.905051333169
8047560	637266050	5669.0	26.9871627753	0.618457083591	LKDRXBCSQODPBY-OEXCPVAWSA-N	0.0		flat tautomer	637266050	14526.0	94.5157001607	0.01	53.9743255506	0.618457083591	2.01	0.905051333169
8047561	637266050	5669.0	26.9871627753	0.618457083591	LKDRXBCSQODPBY-OEXCPVAWSA-N	0.0		flat tautomer	637266050	14537.0	94.5157001607	0.01	53.9743255506	0.618457083591	2.01	0.905051333169
8047562	637266050	5669.0	26.9871627753	0.618457083591	LKDRXBCSQODPBY-OEXCPVAWSA-N	0.0		flat tautomer	637266050	14695.0	94.5157001607	0.01	53.9743255506	0.618457083591	2.01	0.905051333169
8047563	637266050	5669.0	26.9871627753	0.618457083591	LKDRXBCSQODPBY-OEXCPVAWSA-N	0.0		flat tautomer	637266050	16605.0	94.5157001607	0.01	53.9743255506	0.618457083591	2.01	0.905051333169
8047564	637266050	5669.0	26.9871627753	0.618457083591	LKDRXBCSQODPBY-OEXCPVAWSA-N	0.0		flat tautomer	637266050	16791.0	94.5157001607	0.01	53.9743255506	0.618457083591	2.01	0.905051333169
8047565	637266050	5669.0	26.9871627753	0.618457083591	LKDRXBCSQODPBY-OEXCPVAWSA-N	0.0		flat tautomer	637266050	16888.0	94.5157001607	0.01	53.9743255506	0.618457083591	2.01	0.905051333169
46384166	637269717	2603.0	96.3726341434	0.896913015585	LKDRXBCSQODPBY-OEXCPVAWSA-N	1.0	GUBGYTABKSRVRQ-PICCSMPSSA-N	direct	637269717	4391.0	95.1824346304	1.0	190.364869261	0.448456507793	2.01	0.90482753228
27548608	637268210	5669.0	22.9065783148	0.726533992549	LKDRXBCSQODPBY-OEXCPVAWSA-N	0.0		flat tautomer	637268210	6925.0	31.6882461389	0.01	45.8131566297	0.726533992549	2.01	0.904399998943
27548609	637268210	5669.0	22.9065783148	0.726533992549	LKDRXBCSQODPBY-OEXCPVAWSA-N	0.0		flat tautomer	637268210	7307.0	31.6882461389	0.01	45.8131566297	0.726533992549	2.01	0.904399998943
39812341	637271787	1823.0	51.124360063	0.83509809814	LKDRXBCSQODPBY-OEXCPVAWSA-N	1.0	GUBGYTABKSRVRQ-PICCSMPSSA-N	direct	637271787	1823.0	50.8416375079	2.0	101.683275016	0.41754904907	2.01	0.903619882203
46255041	637267732	9558.0	150.872895202	0.575121622611	LKDRXBCSQODPBY-OEXCPVAWSA-N	1.0	DLRVVLDZNNYCBX-VDGMBKLFSA-N	direct	637267732	7878.0	147.628932138	1.0	295.257864275	0.287560811305	2.01	0.90359083355
46255043	637267732	9558.0	150.872895202	0.575121622611	LKDRXBCSQODPBY-OEXCPVAWSA-N	1.0	DLRVVLDZNNYCBX-VDGMBKLFSA-N	direct	637267732	9728.0	147.628932138	1.0	295.257864275	0.287560811305	2.01	0.90359083355
46255054	637267732	7878.0	150.872895202	0.575121622611	LKDRXBCSQODPBY-OEXCPVAWSA-N	1.0	JCQLYHFGKNRPGE-DNMRROERSA-N	direct	637267732	9558.0	147.628932138	1.0	295.257864275	0.287560811305	2.01	0.90359083355
46255055	637267732	7878.0	150.872895202	0.575121622611	LKDRXBCSQODPBY-OEXCPVAWSA-N	1.0	JCQLYHFGKNRPGE-DNMRROERSA-N	direct	637267732	9728.0	147.628932138	1.0	295.257864275	0.287560811305	2.01	0.90359083355
844815	637269188	15566.0	109.89279003	0.771655175928	LKDRXBCSQODPBY-OEXCPVAWSA-N	1.0	YOWZFXGYLFJKGZ-UHFFFAOYSA-N	direct	637269188	12231.0	145.785156152	1.0	219.785580061	0.385827587964	2.01	0.903310672392
844816	637269188	15566.0	109.89279003	0.771655175928	LKDRXBCSQODPBY-OEXCPVAWSA-N	1.0	YOWZFXGYLFJKGZ-UHFFFAOYSA-N	direct	637269188	12571.0	145.785156152	1.0	219.785580061	0.385827587964	2.01	0.903310672392
844817	637269188	15566.0	109.89279003	0.771655175928	LKDRXBCSQODPBY-OEXCPVAWSA-N	1.0	YOWZFXGYLFJKGZ-UHFFFAOYSA-N	direct	637269188	12512.0	141.22184875	1.0	219.785580061	0.385827587964	2.01	0.903310672392
18526033	637265556	5669.0	28.7033348097	0.575121622611	LKDRXBCSQODPBY-OEXCPVAWSA-N	0.0		flat tautomer	637265556	1157.0	45.8664610916	0.01	57.4066696195	0.575121622611	2.01	0.902567157581
18526034	637265556	5669.0	28.7033348097	0.575121622611	LKDRXBCSQODPBY-OEXCPVAWSA-N	0.0		flat tautomer	637265556	2964.0	45.8664610916	0.01	57.4066696195	0.575121622611	2.01	0.902567157581
18526035	637265556	5669.0	28.7033348097	0.575121622611	LKDRXBCSQODPBY-OEXCPVAWSA-N	0.0		flat tautomer	637265556	4116.0	44.1726307269	0.01	57.4066696195	0.575121622611	2.01	0.902567157581
19163222	637266769	10460.0	83.9956786262	0.509937362596	LKDRXBCSQODPBY-OEXCPVAWSA-N	1.0	GUBGYTABKSRVRQ-QRZGKKJRSA-N	direct	637266769	10460.0	82.735182177	2.0	165.470364354	0.254968681298	2.01	0.902190577881
27207128	640738214	5669.0	18.3736596326	0.896913015585	LKDRXBCSQODPBY-OEXCPVAWSA-N	0.0		flat tautomer	640738214	4116.0	25.5482135645	0.01	36.7473192652	0.896913015585	2.01	0.90217961857
27207129	640738214	5669.0	18.3736596326	0.896913015585	LKDRXBCSQODPBY-OEXCPVAWSA-N	0.0		flat tautomer	640738214	189.0	25.0195421077	0.01	36.7473192652	0.896913015585	2.01	0.90217961857
27207130	640738214	5669.0	18.3736596326	0.896913015585	LKDRXBCSQODPBY-OEXCPVAWSA-N	0.0		flat tautomer	640738214	1846.0	25.0195421077	0.01	36.7473192652	0.896913015585	2.01	0.90217961857
27207131	640738214	5669.0	18.3736596326	0.896913015585	LKDRXBCSQODPBY-OEXCPVAWSA-N	0.0		flat tautomer	640738214	2046.0	25.0195421077	0.01	36.7473192652	0.896913015585	2.01	0.90217961857
11062463	637265567	5669.0	27.9281179927	0.589464658504	LKDRXBCSQODPBY-OEXCPVAWSA-N	0.0		flat tautomer	637265567	13742.0	65.5951662834	0.01	55.8562359854	0.589464658504	2.01	0.901947738406
11062464	637265567	5669.0	27.9281179927	0.589464658504	LKDRXBCSQODPBY-OEXCPVAWSA-N	0.0		flat tautomer	637265567	4116.0	62.124360063	0.01	55.8562359854	0.589464658504	2.01	0.901947738406
46031806	637264515	10269.0	108.233587153	0.786221120101	LKDRXBCSQODPBY-OEXCPVAWSA-N	1.0	CZMRCDWAGMRECN-UGDNZRGBSA-N	direct	637264515	7750.0	106.806875402	1.0	213.613750803	0.393110560051	2.01	0.901104175391
46031808	637264515	10269.0	108.233587153	0.786221120101	LKDRXBCSQODPBY-OEXCPVAWSA-N	1.0	CZMRCDWAGMRECN-UGDNZRGBSA-N	direct	637264515	12074.0	106.806875402	1.0	213.613750803	0.393110560051	2.01	0.901104175391
46031830	637264515	10269.0	108.233587153	0.785607510839	LKDRXBCSQODPBY-OEXCPVAWSA-N	1.0	CZMRCDWAGMRECN-UGDNZRGBSA-N	direct	637264515	7750.0	106.806875402	1.0	213.613750803	0.39280375542	2.01	0.900928306366
46031832	637264515	10269.0	108.233587153	0.785607510839	LKDRXBCSQODPBY-OEXCPVAWSA-N	1.0	CZMRCDWAGMRECN-UGDNZRGBSA-N	direct	637264515	12074.0	106.806875402	1.0	213.613750803	0.39280375542	2.01	0.900928306366
27756629	637267419	5669.0	18.2502636844	0.896913015585	LKDRXBCSQODPBY-OEXCPVAWSA-N	0.0		flat tautomer	637267419	4116.0	25.3565473235	0.01	36.5005273689	0.896913015585	2.01	0.900661048175
27756632	637267419	5669.0	18.2502636844	0.896913015585	LKDRXBCSQODPBY-OEXCPVAWSA-N	0.0		flat tautomer	637267419	12747.0	25.0172766123	0.01	36.5005273689	0.896913015585	2.01	0.900661048175
27756633	637267419	5669.0	18.2502636844	0.896913015585	LKDRXBCSQODPBY-OEXCPVAWSA-N	0.0		flat tautomer	637267419	12759.0	25.0172766123	0.01	36.5005273689	0.896913015585	2.01	0.900661048175
27756634	637267419	5669.0	18.2502636844	0.896913015585	LKDRXBCSQODPBY-OEXCPVAWSA-N	0.0		flat tautomer	637267419	12985.0	25.0172766123	0.01	36.5005273689	0.896913015585	2.01	0.900661048175
27756635	637267419	5669.0	18.2502636844	0.896913015585	LKDRXBCSQODPBY-OEXCPVAWSA-N	0.0		flat tautomer	637267419	13004.0	25.0172766123	0.01	36.5005273689	0.896913015585	2.01	0.900661048175
27756636	637267419	5669.0	18.2502636844	0.896913015585	LKDRXBCSQODPBY-OEXCPVAWSA-N	0.0		flat tautomer	637267419	13006.0	25.0172766123	0.01	36.5005273689	0.896913015585	2.01	0.900661048175
27756637	637267419	5669.0	18.2502636844	0.896913015585	LKDRXBCSQODPBY-OEXCPVAWSA-N	0.0		flat tautomer	637267419	13273.0	25.0172766123	0.01	36.5005273689	0.896913015585	2.01	0.900661048175
27756638	637267419	5669.0	18.2502636844	0.896913015585	LKDRXBCSQODPBY-OEXCPVAWSA-N	0.0		flat tautomer	637267419	13292.0	25.0172766123	0.01	36.5005273689	0.896913015585	2.01	0.900661048175
27756639	637267419	5669.0	18.2502636844	0.896913015585	LKDRXBCSQODPBY-OEXCPVAWSA-N	0.0		flat tautomer	637267419	13411.0	25.0172766123	0.01	36.5005273689	0.896913015585	2.01	0.900661048175
27756640	637267419	5669.0	18.2502636844	0.896913015585	LKDRXBCSQODPBY-OEXCPVAWSA-N	0.0		flat tautomer	637267419	13457.0	25.0172766123	0.01	36.5005273689	0.896913015585	2.01	0.900661048175
27756641	637267419	5669.0	18.2502636844	0.896913015585	LKDRXBCSQODPBY-OEXCPVAWSA-N	0.0		flat tautomer	637267419	13470.0	25.0172766123	0.01	36.5005273689	0.896913015585	2.01	0.900661048175
27756642	637267419	5669.0	18.2502636844	0.896913015585	LKDRXBCSQODPBY-OEXCPVAWSA-N	0.0		flat tautomer	637267419	13552.0	25.0172766123	0.01	36.5005273689	0.896913015585	2.01	0.900661048175
27756643	637267419	5669.0	18.2502636844	0.896913015585	LKDRXBCSQODPBY-OEXCPVAWSA-N	0.0		flat tautomer	637267419	13705.0	25.0172766123	0.01	36.5005273689	0.896913015585	2.01	0.900661048175
27756644	637267419	5669.0	18.2502636844	0.896913015585	LKDRXBCSQODPBY-OEXCPVAWSA-N	0.0		flat tautomer	637267419	13869.0	25.0172766123	0.01	36.5005273689	0.896913015585	2.01	0.900661048175
27756645	637267419	5669.0	18.2502636844	0.896913015585	LKDRXBCSQODPBY-OEXCPVAWSA-N	0.0		flat tautomer	637267419	13919.0	25.0172766123	0.01	36.5005273689	0.896913015585	2.01	0.900661048175
27756646	637267419	5669.0	18.2502636844	0.896913015585	LKDRXBCSQODPBY-OEXCPVAWSA-N	0.0		flat tautomer	637267419	13934.0	25.0172766123	0.01	36.5005273689	0.896913015585	2.01	0.900661048175
27756647	637267419	5669.0	18.2502636844	0.896913015585	LKDRXBCSQODPBY-OEXCPVAWSA-N	0.0		flat tautomer	637267419	14112.0	25.0172766123	0.01	36.5005273689	0.896913015585	2.01	0.900661048175
27756648	637267419	5669.0	18.2502636844	0.896913015585	LKDRXBCSQODPBY-OEXCPVAWSA-N	0.0		flat tautomer	637267419	14119.0	25.0172766123	0.01	36.5005273689	0.896913015585	2.01	0.900661048175
27756649	637267419	5669.0	18.2502636844	0.896913015585	LKDRXBCSQODPBY-OEXCPVAWSA-N	0.0		flat tautomer	637267419	14259.0	25.0172766123	0.01	36.5005273689	0.896913015585	2.01	0.900661048175
27756650	637267419	5669.0	18.2502636844	0.896913015585	LKDRXBCSQODPBY-OEXCPVAWSA-N	0.0		flat tautomer	637267419	14492.0	25.0172766123	0.01	36.5005273689	0.896913015585	2.01	0.900661048175
27756651	637267419	5669.0	18.2502636844	0.896913015585	LKDRXBCSQODPBY-OEXCPVAWSA-N	0.0		flat tautomer	637267419	14501.0	25.0172766123	0.01	36.5005273689	0.896913015585	2.01	0.900661048175
27756652	637267419	5669.0	18.2502636844	0.896913015585	LKDRXBCSQODPBY-OEXCPVAWSA-N	0.0		flat tautomer	637267419	14537.0	25.0172766123	0.01	36.5005273689	0.896913015585	2.01	0.900661048175
27756653	637267419	5669.0	18.2502636844	0.896913015585	LKDRXBCSQODPBY-OEXCPVAWSA-N	0.0		flat tautomer	637267419	14625.0	25.0172766123	0.01	36.5005273689	0.896913015585	2.01	0.900661048175
27756654	637267419	5669.0	18.2502636844	0.896913015585	LKDRXBCSQODPBY-OEXCPVAWSA-N	0.0		flat tautomer	637267419	14695.0	25.0172766123	0.01	36.5005273689	0.896913015585	2.01	0.900661048175
27756655	637267419	5669.0	18.2502636844	0.896913015585	LKDRXBCSQODPBY-OEXCPVAWSA-N	0.0		flat tautomer	637267419	14713.0	25.0172766123	0.01	36.5005273689	0.896913015585	2.01	0.900661048175
27756656	637267419	5669.0	18.2502636844	0.896913015585	LKDRXBCSQODPBY-OEXCPVAWSA-N	0.0		flat tautomer	637267419	16586.0	25.0172766123	0.01	36.5005273689	0.896913015585	2.01	0.900661048175
27756657	637267419	5669.0	18.2502636844	0.896913015585	LKDRXBCSQODPBY-OEXCPVAWSA-N	0.0		flat tautomer	637267419	16717.0	25.0172766123	0.01	36.5005273689	0.896913015585	2.01	0.900661048175
27756658	637267419	5669.0	18.2502636844	0.896913015585	LKDRXBCSQODPBY-OEXCPVAWSA-N	0.0		flat tautomer	637267419	16745.0	25.0172766123	0.01	36.5005273689	0.896913015585	2.01	0.900661048175
27756659	637267419	5669.0	18.2502636844	0.896913015585	LKDRXBCSQODPBY-OEXCPVAWSA-N	0.0		flat tautomer	637267419	16791.0	25.0172766123	0.01	36.5005273689	0.896913015585	2.01	0.900661048175
27756660	637267419	5669.0	18.2502636844	0.896913015585	LKDRXBCSQODPBY-OEXCPVAWSA-N	0.0		flat tautomer	637267419	16810.0	25.0172766123	0.01	36.5005273689	0.896913015585	2.01	0.900661048175
27756661	637267419	5669.0	18.2502636844	0.896913015585	LKDRXBCSQODPBY-OEXCPVAWSA-N	0.0		flat tautomer	637267419	1810.0	24.9665762445	0.01	36.5005273689	0.896913015585	2.01	0.900661048175
50193409	637268562	5488.0	53.2365720064	0.786221120101	LKDRXBCSQODPBY-OEXCPVAWSA-N	1.0	HDTRYLNUVZCQOY-LIZSDCNHSA-N	direct	637268562	5488.0	58.0530567293	2.0	106.473144013	0.393110560051	2.01	0.900399446032
10807240	637271634	5669.0	27.735182177	0.589464658504	LKDRXBCSQODPBY-OEXCPVAWSA-N	0.0		flat tautomer	637271634	1785.0	81.8927900304	0.01	55.470364354	0.589464658504	2.01	0.900385955212
50193585	637268562	5488.0	53.2365720064	0.785607510839	LKDRXBCSQODPBY-OEXCPVAWSA-N	1.0	HDTRYLNUVZCQOY-LIZSDCNHSA-N	direct	637268562	5488.0	58.0530567293	2.0	106.473144013	0.39280375542	2.01	0.90022371455
27410355	637267730	5669.0	32.0209070994	0.509937362596	LKDRXBCSQODPBY-OEXCPVAWSA-N	0.0		flat tautomer	637267730	44.0	42.8356471442	0.01	64.0418141987	0.509937362596	2.01	0.900106979535
27410356	637267730	5669.0	32.0209070994	0.509937362596	LKDRXBCSQODPBY-OEXCPVAWSA-N	0.0		flat tautomer	637267730	1847.0	42.8356471442	0.01	64.0418141987	0.509937362596	2.01	0.900106979535
27410357	637267730	5669.0	32.0209070994	0.509937362596	LKDRXBCSQODPBY-OEXCPVAWSA-N	0.0		flat tautomer	637267730	4116.0	42.8356471442	0.01	64.0418141987	0.509937362596	2.01	0.900106979535
27410358	637267730	5669.0	32.0209070994	0.509937362596	LKDRXBCSQODPBY-OEXCPVAWSA-N	0.0		flat tautomer	637267730	5039.0	42.8356471442	0.01	64.0418141987	0.509937362596	2.01	0.900106979535
39812323	637271787	1823.0	51.124360063	0.821037275646	LKDRXBCSQODPBY-OEXCPVAWSA-N	1.0	GUBGYTABKSRVRQ-PICCSMPSSA-N	direct	637271787	1823.0	50.8416375079	2.0	101.683275016	0.410518637823	2.01	0.899791990798
47024893	637264987	8723.0	163.657577319	0.509937362596	LKDRXBCSQODPBY-OEXCPVAWSA-N	1.0	GUBGYTABKSRVRQ-QRZGKKJRSA-N	direct	637264987	13846.0	169.835647144	1.0	327.315154638	0.254968681298	2.01	0.899709406061
47024900	637264987	13846.0	163.657577319	0.509937362596	LKDRXBCSQODPBY-OEXCPVAWSA-N	1.0	GUBGYTABKSRVRQ-QRZGKKJRSA-N	direct	637264987	8723.0	169.835647144	1.0	327.315154638	0.254968681298	2.01	0.899709406061
22391807	637270175	5669.0	20.6536470255	0.786221120101	LKDRXBCSQODPBY-OEXCPVAWSA-N	0.0		flat tautomer	637270175	16943.0	29.1438755558	0.01	41.3072940511	0.786221120101	2.01	0.898859633699
1175164	637264584	5669.0	25.2856702403	0.642172148955	LKDRXBCSQODPBY-OEXCPVAWSA-N	0.0		flat tautomer	637264584	5154.0	46.779891912	0.01	50.5713404805	0.642172148955	2.01	0.898851603047
1175167	637264584	5669.0	25.2856702403	0.642172148955	LKDRXBCSQODPBY-OEXCPVAWSA-N	0.0		flat tautomer	637264584	189.0	42.9430951487	0.01	50.5713404805	0.642172148955	2.01	0.898851603047
1175168	637264584	5669.0	25.2856702403	0.642172148955	LKDRXBCSQODPBY-OEXCPVAWSA-N	0.0		flat tautomer	637264584	1846.0	42.9430951487	0.01	50.5713404805	0.642172148955	2.01	0.898851603047
1175169	637264584	5669.0	25.2856702403	0.642172148955	LKDRXBCSQODPBY-OEXCPVAWSA-N	0.0		flat tautomer	637264584	2046.0	42.9430951487	0.01	50.5713404805	0.642172148955	2.01	0.898851603047
1175175	637264584	5669.0	25.2856702403	0.642172148955	LKDRXBCSQODPBY-OEXCPVAWSA-N	0.0		flat tautomer	637264584	12690.0	40.735182177	0.01	50.5713404805	0.642172148955	2.01	0.898851603047
1175177	637264584	5669.0	25.2856702403	0.642172148955	LKDRXBCSQODPBY-OEXCPVAWSA-N	0.0		flat tautomer	637264584	2728.0	39.8386319978	0.01	50.5713404805	0.642172148955	2.01	0.898851603047
1175178	637264584	5669.0	25.2856702403	0.642172148955	LKDRXBCSQODPBY-OEXCPVAWSA-N	0.0		flat tautomer	637264584	6122.0	39.8386319978	0.01	50.5713404805	0.642172148955	2.01	0.898851603047
22391875	637270175	5669.0	20.6536470255	0.785607510839	LKDRXBCSQODPBY-OEXCPVAWSA-N	0.0		flat tautomer	637270175	16943.0	29.1438755558	0.01	41.3072940511	0.785607510839	2.01	0.898684202742
10994765	637270368	3314.0	54.0904439708	0.866005112167	LKDRXBCSQODPBY-OEXCPVAWSA-N	1.0	QIGJYVCQYDKYDW-LCOYTZNXSA-N	direct	637270368	3314.0	47.9625735021	2.0	95.9251470041	0.433002556084	2.01	0.898674161902
2215102	637264959	3907.0	31.8096683018	0.509937362596	LKDRXBCSQODPBY-OEXCPVAWSA-N	0.0		flat tautomer	637264959	4116.0	44.0428718023	0.01	63.6193366037	0.509937362596	2.01	0.898618813513
39812371	637271787	1823.0	51.124360063	0.816483380648	LKDRXBCSQODPBY-OEXCPVAWSA-N	1.0	GUBGYTABKSRVRQ-PICCSMPSSA-N	direct	637271787	1823.0	50.8416375079	2.0	101.683275016	0.408241690324	2.01	0.898541709984
844920	637269188	15566.0	109.89279003	0.754586126066	LKDRXBCSQODPBY-OEXCPVAWSA-N	1.0	YOWZFXGYLFJKGZ-UHFFFAOYSA-N	direct	637269188	12231.0	145.785156152	1.0	219.785580061	0.377293063033	2.01	0.89827337424
844921	637269188	15566.0	109.89279003	0.754586126066	LKDRXBCSQODPBY-OEXCPVAWSA-N	1.0	YOWZFXGYLFJKGZ-UHFFFAOYSA-N	direct	637269188	12571.0	145.785156152	1.0	219.785580061	0.377293063033	2.01	0.89827337424
844922	637269188	15566.0	109.89279003	0.754586126066	LKDRXBCSQODPBY-OEXCPVAWSA-N	1.0	YOWZFXGYLFJKGZ-UHFFFAOYSA-N	direct	637269188	12512.0	141.22184875	1.0	219.785580061	0.377293063033	2.01	0.89827337424
11490908	637265280	10460.0	92.124360063	0.896913015585	LKDRXBCSQODPBY-OEXCPVAWSA-N	1.0	GUBGYTABKSRVRQ-QRZGKKJRSA-N	direct	637265280	13591.0	105.424812155	1.0	184.248720126	0.448456507793	2.01	0.897470589842
11490909	637265280	10460.0	92.124360063	0.896913015585	LKDRXBCSQODPBY-OEXCPVAWSA-N	1.0	GUBGYTABKSRVRQ-QRZGKKJRSA-N	direct	637265280	15081.0	105.424812155	1.0	184.248720126	0.448456507793	2.01	0.897470589842
11490910	637265280	10460.0	92.124360063	0.896913015585	LKDRXBCSQODPBY-OEXCPVAWSA-N	1.0	GUBGYTABKSRVRQ-QRZGKKJRSA-N	direct	637265280	1849.0	103.779891912	1.0	184.248720126	0.448456507793	2.01	0.897470589842
11490911	637265280	10460.0	92.124360063	0.896913015585	LKDRXBCSQODPBY-OEXCPVAWSA-N	1.0	GUBGYTABKSRVRQ-QRZGKKJRSA-N	direct	637265280	4365.0	103.154281982	1.0	184.248720126	0.448456507793	2.01	0.897470589842
11490912	637265280	10460.0	92.124360063	0.896913015585	LKDRXBCSQODPBY-OEXCPVAWSA-N	1.0	GUBGYTABKSRVRQ-QRZGKKJRSA-N	direct	637265280	5031.0	100.013676223	1.0	184.248720126	0.448456507793	2.01	0.897470589842
11490913	637265280	10460.0	92.124360063	0.896913015585	LKDRXBCSQODPBY-OEXCPVAWSA-N	1.0	GUBGYTABKSRVRQ-QRZGKKJRSA-N	direct	637265280	339.0	97.19859629	1.0	184.248720126	0.448456507793	2.01	0.897470589842
11490914	637265280	10460.0	92.124360063	0.896913015585	LKDRXBCSQODPBY-OEXCPVAWSA-N	1.0	GUBGYTABKSRVRQ-QRZGKKJRSA-N	direct	637265280	3584.0	97.19859629	1.0	184.248720126	0.448456507793	2.01	0.897470589842
11490915	637265280	10460.0	92.124360063	0.896913015585	LKDRXBCSQODPBY-OEXCPVAWSA-N	1.0	GUBGYTABKSRVRQ-QRZGKKJRSA-N	direct	637265280	6831.0	97.19859629	1.0	184.248720126	0.448456507793	2.01	0.897470589842
11490916	637265280	10460.0	92.124360063	0.896913015585	LKDRXBCSQODPBY-OEXCPVAWSA-N	1.0	GUBGYTABKSRVRQ-QRZGKKJRSA-N	direct	637265280	4267.0	95.8632794328	1.0	184.248720126	0.448456507793	2.01	0.897470589842
11490917	637265280	10460.0	92.124360063	0.896913015585	LKDRXBCSQODPBY-OEXCPVAWSA-N	1.0	GUBGYTABKSRVRQ-QRZGKKJRSA-N	direct	637265280	1622.0	94.5816987087	1.0	184.248720126	0.448456507793	2.01	0.897470589842
11490918	637265280	10460.0	92.124360063	0.896913015585	LKDRXBCSQODPBY-OEXCPVAWSA-N	1.0	GUBGYTABKSRVRQ-QRZGKKJRSA-N	direct	637265280	1383.0	93.8996294549	1.0	184.248720126	0.448456507793	2.01	0.897470589842
11490919	637265280	10460.0	92.124360063	0.896913015585	LKDRXBCSQODPBY-OEXCPVAWSA-N	1.0	GUBGYTABKSRVRQ-QRZGKKJRSA-N	direct	637265280	4366.0	93.8996294549	1.0	184.248720126	0.448456507793	2.01	0.897470589842
10994771	637270368	3314.0	54.0904439708	0.861021186311	LKDRXBCSQODPBY-OEXCPVAWSA-N	1.0	QIGJYVCQYDKYDW-LCOYTZNXSA-N	direct	637270368	3314.0	47.9625735021	2.0	95.9251470041	0.430510593155	2.01	0.897378377351
27548230	637268210	5669.0	22.9065783148	0.704142057525	LKDRXBCSQODPBY-OEXCPVAWSA-N	0.0		flat tautomer	637268210	6925.0	31.6882461389	0.01	45.8131566297	0.704142057525	2.01	0.897349530173
27548231	637268210	5669.0	22.9065783148	0.704142057525	LKDRXBCSQODPBY-OEXCPVAWSA-N	0.0		flat tautomer	637268210	7307.0	31.6882461389	0.01	45.8131566297	0.704142057525	2.01	0.897349530173
46383386	637269717	2603.0	96.3726341434	0.866005112167	LKDRXBCSQODPBY-OEXCPVAWSA-N	1.0	GUBGYTABKSRVRQ-PICCSMPSSA-N	direct	637269717	4391.0	95.1824346304	1.0	190.364869261	0.433002556084	2.01	0.896929564188
46031800	637264515	10269.0	108.233587153	0.771655175928	LKDRXBCSQODPBY-OEXCPVAWSA-N	1.0	CZMRCDWAGMRECN-UGDNZRGBSA-N	direct	637264515	7750.0	106.806875402	1.0	213.613750803	0.385827587964	2.01	0.896901280292
46031802	637264515	10269.0	108.233587153	0.771655175928	LKDRXBCSQODPBY-OEXCPVAWSA-N	1.0	CZMRCDWAGMRECN-UGDNZRGBSA-N	direct	637264515	12074.0	106.806875402	1.0	213.613750803	0.385827587964	2.01	0.896901280292
844905	637269188	15566.0	109.89279003	0.749700052886	LKDRXBCSQODPBY-OEXCPVAWSA-N	1.0	YOWZFXGYLFJKGZ-UHFFFAOYSA-N	direct	637269188	12231.0	145.785156152	1.0	219.785580061	0.374850026443	2.01	0.896815711849
844906	637269188	15566.0	109.89279003	0.749700052886	LKDRXBCSQODPBY-OEXCPVAWSA-N	1.0	YOWZFXGYLFJKGZ-UHFFFAOYSA-N	direct	637269188	12571.0	145.785156152	1.0	219.785580061	0.374850026443	2.01	0.896815711849
844907	637269188	15566.0	109.89279003	0.749700052886	LKDRXBCSQODPBY-OEXCPVAWSA-N	1.0	YOWZFXGYLFJKGZ-UHFFFAOYSA-N	direct	637269188	12512.0	141.22184875	1.0	219.785580061	0.374850026443	2.01	0.896815711849
19163237	637266769	10460.0	83.9956786262	0.497472946801	LKDRXBCSQODPBY-OEXCPVAWSA-N	1.0	GUBGYTABKSRVRQ-QRZGKKJRSA-N	direct	637266769	10460.0	82.735182177	2.0	165.470364354	0.248736473401	2.01	0.896626242951
11062439	637265567	5669.0	27.9281179927	0.575121622611	LKDRXBCSQODPBY-OEXCPVAWSA-N	0.0		flat tautomer	637265567	13742.0	65.5951662834	0.01	55.8562359854	0.575121622611	2.01	0.896410334785
11062440	637265567	5669.0	27.9281179927	0.575121622611	LKDRXBCSQODPBY-OEXCPVAWSA-N	0.0		flat tautomer	637265567	4116.0	62.124360063	0.01	55.8562359854	0.575121622611	2.01	0.896410334785
50193365	637268562	5488.0	53.2365720064	0.771655175928	LKDRXBCSQODPBY-OEXCPVAWSA-N	1.0	HDTRYLNUVZCQOY-LIZSDCNHSA-N	direct	637268562	5488.0	58.0530567293	2.0	106.473144013	0.385827587964	2.01	0.896199837905
10994813	637270368	3314.0	54.0904439708	0.85470244781	LKDRXBCSQODPBY-OEXCPVAWSA-N	1.0	QIGJYVCQYDKYDW-LCOYTZNXSA-N	direct	637270368	3314.0	47.9625735021	2.0	95.9251470041	0.427351223905	2.01	0.895727439147
46383516	637269717	2603.0	96.3726341434	0.861021186311	LKDRXBCSQODPBY-OEXCPVAWSA-N	1.0	GUBGYTABKSRVRQ-PICCSMPSSA-N	direct	637269717	4391.0	95.1824346304	1.0	190.364869261	0.430510593155	2.01	0.895636295146
10807228	637271634	5669.0	27.735182177	0.575121622611	LKDRXBCSQODPBY-OEXCPVAWSA-N	0.0		flat tautomer	637271634	1785.0	81.8927900304	0.01	55.470364354	0.575121622611	2.01	0.894858139978
9441323	637265842	5669.0	27.0376306643	0.589464658504	LKDRXBCSQODPBY-OEXCPVAWSA-N	0.0		flat tautomer	637265842	189.0	49.321481621	0.01	54.0752613287	0.589464658504	2.01	0.894670492807
9441324	637265842	5669.0	27.0376306643	0.589464658504	LKDRXBCSQODPBY-OEXCPVAWSA-N	0.0		flat tautomer	637265842	1846.0	49.321481621	0.01	54.0752613287	0.589464658504	2.01	0.894670492807
9441325	637265842	5669.0	27.0376306643	0.589464658504	LKDRXBCSQODPBY-OEXCPVAWSA-N	0.0		flat tautomer	637265842	2046.0	49.321481621	0.01	54.0752613287	0.589464658504	2.01	0.894670492807
9441326	637265842	5669.0	27.0376306643	0.589464658504	LKDRXBCSQODPBY-OEXCPVAWSA-N	0.0		flat tautomer	637265842	4116.0	48.4190750243	0.01	54.0752613287	0.589464658504	2.01	0.894670492807
9441330	637265842	5669.0	27.0376306643	0.589464658504	LKDRXBCSQODPBY-OEXCPVAWSA-N	0.0		flat tautomer	637265842	1785.0	44.8507808873	0.01	54.0752613287	0.589464658504	2.01	0.894670492807
9441332	637265842	5669.0	27.0376306643	0.589464658504	LKDRXBCSQODPBY-OEXCPVAWSA-N	0.0		flat tautomer	637265842	1548.0	44.2006594505	0.01	54.0752613287	0.589464658504	2.01	0.894670492807
9441333	637265842	5669.0	27.0376306643	0.589464658504	LKDRXBCSQODPBY-OEXCPVAWSA-N	0.0		flat tautomer	637265842	2379.0	44.2006594505	0.01	54.0752613287	0.589464658504	2.01	0.894670492807
9441334	637265842	5669.0	27.0376306643	0.589464658504	LKDRXBCSQODPBY-OEXCPVAWSA-N	0.0		flat tautomer	637265842	5848.0	44.2006594505	0.01	54.0752613287	0.589464658504	2.01	0.894670492807
9441335	637265842	5669.0	27.0376306643	0.589464658504	LKDRXBCSQODPBY-OEXCPVAWSA-N	0.0		flat tautomer	637265842	6557.0	44.2006594505	0.01	54.0752613287	0.589464658504	2.01	0.894670492807
9441336	637265842	5669.0	27.0376306643	0.589464658504	LKDRXBCSQODPBY-OEXCPVAWSA-N	0.0		flat tautomer	637265842	7537.0	44.1106982975	0.01	54.0752613287	0.589464658504	2.01	0.894670492807
9441337	637265842	5669.0	27.0376306643	0.589464658504	LKDRXBCSQODPBY-OEXCPVAWSA-N	0.0		flat tautomer	637265842	10453.0	44.1106982975	0.01	54.0752613287	0.589464658504	2.01	0.894670492807
9441338	637265842	5669.0	27.0376306643	0.589464658504	LKDRXBCSQODPBY-OEXCPVAWSA-N	0.0		flat tautomer	637265842	2331.0	43.571865206	0.01	54.0752613287	0.589464658504	2.01	0.894670492807
9441339	637265842	5669.0	27.0376306643	0.589464658504	LKDRXBCSQODPBY-OEXCPVAWSA-N	0.0		flat tautomer	637265842	4385.0	43.571865206	0.01	54.0752613287	0.589464658504	2.01	0.894670492807
9441340	637265842	5669.0	27.0376306643	0.589464658504	LKDRXBCSQODPBY-OEXCPVAWSA-N	0.0		flat tautomer	637265842	12108.0	43.571865206	0.01	54.0752613287	0.589464658504	2.01	0.894670492807
9441341	637265842	5669.0	27.0376306643	0.589464658504	LKDRXBCSQODPBY-OEXCPVAWSA-N	0.0		flat tautomer	637265842	13884.0	43.571865206	0.01	54.0752613287	0.589464658504	2.01	0.894670492807
10844989	637269361	5669.0	24.8181564121	0.642172148955	LKDRXBCSQODPBY-OEXCPVAWSA-N	0.0		flat tautomer	637269361	14866.0	200.0	0.01	49.6363128241	0.642172148955	2.01	0.894667701601
22391790	637270175	5669.0	20.6536470255	0.771655175928	LKDRXBCSQODPBY-OEXCPVAWSA-N	0.0		flat tautomer	637270175	16943.0	29.1438755558	0.01	41.3072940511	0.771655175928	2.01	0.894667207504
27410380	637267730	5669.0	32.0209070994	0.497472946801	LKDRXBCSQODPBY-OEXCPVAWSA-N	0.0		flat tautomer	637267730	44.0	42.8356471442	0.01	64.0418141987	0.497472946801	2.01	0.89455549537
27410381	637267730	5669.0	32.0209070994	0.497472946801	LKDRXBCSQODPBY-OEXCPVAWSA-N	0.0		flat tautomer	637267730	1847.0	42.8356471442	0.01	64.0418141987	0.497472946801	2.01	0.89455549537
27410382	637267730	5669.0	32.0209070994	0.497472946801	LKDRXBCSQODPBY-OEXCPVAWSA-N	0.0		flat tautomer	637267730	4116.0	42.8356471442	0.01	64.0418141987	0.497472946801	2.01	0.89455549537
27410383	637267730	5669.0	32.0209070994	0.497472946801	LKDRXBCSQODPBY-OEXCPVAWSA-N	0.0		flat tautomer	637267730	5039.0	42.8356471442	0.01	64.0418141987	0.497472946801	2.01	0.89455549537
27206360	640738214	5669.0	18.3736596326	0.866005112167	LKDRXBCSQODPBY-OEXCPVAWSA-N	0.0		flat tautomer	640738214	4116.0	25.5482135645	0.01	36.7473192652	0.866005112167	2.01	0.894304763322
27206361	640738214	5669.0	18.3736596326	0.866005112167	LKDRXBCSQODPBY-OEXCPVAWSA-N	0.0		flat tautomer	640738214	189.0	25.0195421077	0.01	36.7473192652	0.866005112167	2.01	0.894304763322
27206362	640738214	5669.0	18.3736596326	0.866005112167	LKDRXBCSQODPBY-OEXCPVAWSA-N	0.0		flat tautomer	640738214	1846.0	25.0195421077	0.01	36.7473192652	0.866005112167	2.01	0.894304763322
27206363	640738214	5669.0	18.3736596326	0.866005112167	LKDRXBCSQODPBY-OEXCPVAWSA-N	0.0		flat tautomer	640738214	2046.0	25.0195421077	0.01	36.7473192652	0.866005112167	2.01	0.894304763322
8047683	637266050	5669.0	26.9871627753	0.589464658504	LKDRXBCSQODPBY-OEXCPVAWSA-N	0.0		flat tautomer	637266050	4116.0	95.4921441283	0.01	53.9743255506	0.589464658504	2.01	0.894252706841
8047685	637266050	5669.0	26.9871627753	0.589464658504	LKDRXBCSQODPBY-OEXCPVAWSA-N	0.0		flat tautomer	637266050	12784.0	94.5157001607	0.01	53.9743255506	0.589464658504	2.01	0.894252706841
8047686	637266050	5669.0	26.9871627753	0.589464658504	LKDRXBCSQODPBY-OEXCPVAWSA-N	0.0		flat tautomer	637266050	12799.0	94.5157001607	0.01	53.9743255506	0.589464658504	2.01	0.894252706841
8047687	637266050	5669.0	26.9871627753	0.589464658504	LKDRXBCSQODPBY-OEXCPVAWSA-N	0.0		flat tautomer	637266050	12812.0	94.5157001607	0.01	53.9743255506	0.589464658504	2.01	0.894252706841
8047688	637266050	5669.0	26.9871627753	0.589464658504	LKDRXBCSQODPBY-OEXCPVAWSA-N	0.0		flat tautomer	637266050	12821.0	94.5157001607	0.01	53.9743255506	0.589464658504	2.01	0.894252706841
8047689	637266050	5669.0	26.9871627753	0.589464658504	LKDRXBCSQODPBY-OEXCPVAWSA-N	0.0		flat tautomer	637266050	13199.0	94.5157001607	0.01	53.9743255506	0.589464658504	2.01	0.894252706841
8047690	637266050	5669.0	26.9871627753	0.589464658504	LKDRXBCSQODPBY-OEXCPVAWSA-N	0.0		flat tautomer	637266050	13333.0	94.5157001607	0.01	53.9743255506	0.589464658504	2.01	0.894252706841
8047691	637266050	5669.0	26.9871627753	0.589464658504	LKDRXBCSQODPBY-OEXCPVAWSA-N	0.0		flat tautomer	637266050	13444.0	94.5157001607	0.01	53.9743255506	0.589464658504	2.01	0.894252706841
8047692	637266050	5669.0	26.9871627753	0.589464658504	LKDRXBCSQODPBY-OEXCPVAWSA-N	0.0		flat tautomer	637266050	13446.0	94.5157001607	0.01	53.9743255506	0.589464658504	2.01	0.894252706841
8047693	637266050	5669.0	26.9871627753	0.589464658504	LKDRXBCSQODPBY-OEXCPVAWSA-N	0.0		flat tautomer	637266050	13610.0	94.5157001607	0.01	53.9743255506	0.589464658504	2.01	0.894252706841
8047694	637266050	5669.0	26.9871627753	0.589464658504	LKDRXBCSQODPBY-OEXCPVAWSA-N	0.0		flat tautomer	637266050	13644.0	94.5157001607	0.01	53.9743255506	0.589464658504	2.01	0.894252706841
8047695	637266050	5669.0	26.9871627753	0.589464658504	LKDRXBCSQODPBY-OEXCPVAWSA-N	0.0		flat tautomer	637266050	13757.0	94.5157001607	0.01	53.9743255506	0.589464658504	2.01	0.894252706841
8047696	637266050	5669.0	26.9871627753	0.589464658504	LKDRXBCSQODPBY-OEXCPVAWSA-N	0.0		flat tautomer	637266050	13919.0	94.5157001607	0.01	53.9743255506	0.589464658504	2.01	0.894252706841
8047697	637266050	5669.0	26.9871627753	0.589464658504	LKDRXBCSQODPBY-OEXCPVAWSA-N	0.0		flat tautomer	637266050	13934.0	94.5157001607	0.01	53.9743255506	0.589464658504	2.01	0.894252706841
8047698	637266050	5669.0	26.9871627753	0.589464658504	LKDRXBCSQODPBY-OEXCPVAWSA-N	0.0		flat tautomer	637266050	13981.0	94.5157001607	0.01	53.9743255506	0.589464658504	2.01	0.894252706841
8047699	637266050	5669.0	26.9871627753	0.589464658504	LKDRXBCSQODPBY-OEXCPVAWSA-N	0.0		flat tautomer	637266050	14112.0	94.5157001607	0.01	53.9743255506	0.589464658504	2.01	0.894252706841
8047700	637266050	5669.0	26.9871627753	0.589464658504	LKDRXBCSQODPBY-OEXCPVAWSA-N	0.0		flat tautomer	637266050	14119.0	94.5157001607	0.01	53.9743255506	0.589464658504	2.01	0.894252706841
8047701	637266050	5669.0	26.9871627753	0.589464658504	LKDRXBCSQODPBY-OEXCPVAWSA-N	0.0		flat tautomer	637266050	14492.0	94.5157001607	0.01	53.9743255506	0.589464658504	2.01	0.894252706841
8047702	637266050	5669.0	26.9871627753	0.589464658504	LKDRXBCSQODPBY-OEXCPVAWSA-N	0.0		flat tautomer	637266050	14501.0	94.5157001607	0.01	53.9743255506	0.589464658504	2.01	0.894252706841
8047703	637266050	5669.0	26.9871627753	0.589464658504	LKDRXBCSQODPBY-OEXCPVAWSA-N	0.0		flat tautomer	637266050	14507.0	94.5157001607	0.01	53.9743255506	0.589464658504	2.01	0.894252706841
8047704	637266050	5669.0	26.9871627753	0.589464658504	LKDRXBCSQODPBY-OEXCPVAWSA-N	0.0		flat tautomer	637266050	14517.0	94.5157001607	0.01	53.9743255506	0.589464658504	2.01	0.894252706841
8047705	637266050	5669.0	26.9871627753	0.589464658504	LKDRXBCSQODPBY-OEXCPVAWSA-N	0.0		flat tautomer	637266050	14526.0	94.5157001607	0.01	53.9743255506	0.589464658504	2.01	0.894252706841
8047706	637266050	5669.0	26.9871627753	0.589464658504	LKDRXBCSQODPBY-OEXCPVAWSA-N	0.0		flat tautomer	637266050	14537.0	94.5157001607	0.01	53.9743255506	0.589464658504	2.01	0.894252706841
8047707	637266050	5669.0	26.9871627753	0.589464658504	LKDRXBCSQODPBY-OEXCPVAWSA-N	0.0		flat tautomer	637266050	14695.0	94.5157001607	0.01	53.9743255506	0.589464658504	2.01	0.894252706841
8047708	637266050	5669.0	26.9871627753	0.589464658504	LKDRXBCSQODPBY-OEXCPVAWSA-N	0.0		flat tautomer	637266050	16605.0	94.5157001607	0.01	53.9743255506	0.589464658504	2.01	0.894252706841
8047709	637266050	5669.0	26.9871627753	0.589464658504	LKDRXBCSQODPBY-OEXCPVAWSA-N	0.0		flat tautomer	637266050	16791.0	94.5157001607	0.01	53.9743255506	0.589464658504	2.01	0.894252706841
8047710	637266050	5669.0	26.9871627753	0.589464658504	LKDRXBCSQODPBY-OEXCPVAWSA-N	0.0		flat tautomer	637266050	16888.0	94.5157001607	0.01	53.9743255506	0.589464658504	2.01	0.894252706841
47024909	637264987	8723.0	163.657577319	0.497472946801	LKDRXBCSQODPBY-OEXCPVAWSA-N	1.0	GUBGYTABKSRVRQ-QRZGKKJRSA-N	direct	637264987	13846.0	169.835647144	1.0	327.315154638	0.248736473401	2.01	0.894160373964
47024916	637264987	13846.0	163.657577319	0.497472946801	LKDRXBCSQODPBY-OEXCPVAWSA-N	1.0	GUBGYTABKSRVRQ-QRZGKKJRSA-N	direct	637264987	8723.0	169.835647144	1.0	327.315154638	0.248736473401	2.01	0.894160373964
46384426	637269717	2603.0	96.3726341434	0.85470244781	LKDRXBCSQODPBY-OEXCPVAWSA-N	1.0	GUBGYTABKSRVRQ-PICCSMPSSA-N	direct	637269717	4391.0	95.1824346304	1.0	190.364869261	0.427351223905	2.01	0.893988561911
46700306	637266891	6715.0	90.6090648929	0.896913015585	LKDRXBCSQODPBY-OEXCPVAWSA-N	1.0	GUBGYTABKSRVRQ-PICCSMPSSA-N	direct	637266891	6954.0	90.9546770212	1.0	181.218129786	0.448456507793	2.01	0.893757124404
46700307	637266891	6715.0	90.6090648929	0.896913015585	LKDRXBCSQODPBY-OEXCPVAWSA-N	1.0	GUBGYTABKSRVRQ-PICCSMPSSA-N	direct	637266891	8527.0	90.9546770212	1.0	181.218129786	0.448456507793	2.01	0.893757124404
46700308	637266891	6715.0	90.6090648929	0.896913015585	LKDRXBCSQODPBY-OEXCPVAWSA-N	1.0	GUBGYTABKSRVRQ-PICCSMPSSA-N	direct	637266891	10935.0	90.9546770212	1.0	181.218129786	0.448456507793	2.01	0.893757124404
46700309	637266891	6954.0	90.6090648929	0.896913015585	LKDRXBCSQODPBY-OEXCPVAWSA-N	1.0	GUBGYTABKSRVRQ-PICCSMPSSA-N	direct	637266891	6715.0	90.9546770212	1.0	181.218129786	0.448456507793	2.01	0.893757124404
46700311	637266891	6954.0	90.6090648929	0.896913015585	LKDRXBCSQODPBY-OEXCPVAWSA-N	1.0	GUBGYTABKSRVRQ-PICCSMPSSA-N	direct	637266891	8527.0	90.9546770212	1.0	181.218129786	0.448456507793	2.01	0.893757124404
46700312	637266891	6954.0	90.6090648929	0.896913015585	LKDRXBCSQODPBY-OEXCPVAWSA-N	1.0	GUBGYTABKSRVRQ-PICCSMPSSA-N	direct	637266891	10935.0	90.9546770212	1.0	181.218129786	0.448456507793	2.01	0.893757124404
46700313	637266891	8527.0	90.6090648929	0.896913015585	LKDRXBCSQODPBY-OEXCPVAWSA-N	1.0	GUBGYTABKSRVRQ-PICCSMPSSA-N	direct	637266891	6715.0	90.9546770212	1.0	181.218129786	0.448456507793	2.01	0.893757124404
46700314	637266891	8527.0	90.6090648929	0.896913015585	LKDRXBCSQODPBY-OEXCPVAWSA-N	1.0	GUBGYTABKSRVRQ-PICCSMPSSA-N	direct	637266891	6954.0	90.9546770212	1.0	181.218129786	0.448456507793	2.01	0.893757124404
46700316	637266891	8527.0	90.6090648929	0.896913015585	LKDRXBCSQODPBY-OEXCPVAWSA-N	1.0	GUBGYTABKSRVRQ-PICCSMPSSA-N	direct	637266891	10935.0	90.9546770212	1.0	181.218129786	0.448456507793	2.01	0.893757124404
46700325	637266891	10935.0	90.6090648929	0.896913015585	LKDRXBCSQODPBY-OEXCPVAWSA-N	1.0	GUBGYTABKSRVRQ-PICCSMPSSA-N	direct	637266891	6715.0	90.9546770212	1.0	181.218129786	0.448456507793	2.01	0.893757124404
46700326	637266891	10935.0	90.6090648929	0.896913015585	LKDRXBCSQODPBY-OEXCPVAWSA-N	1.0	GUBGYTABKSRVRQ-PICCSMPSSA-N	direct	637266891	6954.0	90.9546770212	1.0	181.218129786	0.448456507793	2.01	0.893757124404
46700327	637266891	10935.0	90.6090648929	0.896913015585	LKDRXBCSQODPBY-OEXCPVAWSA-N	1.0	GUBGYTABKSRVRQ-PICCSMPSSA-N	direct	637266891	8527.0	90.9546770212	1.0	181.218129786	0.448456507793	2.01	0.893757124404
11094059	637271537	5669.0	24.7121982701	0.642172148955	LKDRXBCSQODPBY-OEXCPVAWSA-N	0.0		flat tautomer	637271537	8360.0	85.5316526696	0.01	49.4243965401	0.642172148955	2.01	0.89371124983
11094060	637271537	5669.0	24.7121982701	0.642172148955	LKDRXBCSQODPBY-OEXCPVAWSA-N	0.0		flat tautomer	637271537	10160.0	85.5316526696	0.01	49.4243965401	0.642172148955	2.01	0.89371124983
2215117	637264959	3907.0	31.8096683018	0.497472946801	LKDRXBCSQODPBY-OEXCPVAWSA-N	0.0		flat tautomer	637264959	4116.0	44.0428718023	0.01	63.6193366037	0.497472946801	2.01	0.893076507735
27206488	640738214	5669.0	18.3736596326	0.861021186311	LKDRXBCSQODPBY-OEXCPVAWSA-N	0.0		flat tautomer	640738214	4116.0	25.5482135645	0.01	36.7473192652	0.861021186311	2.01	0.89301527894
27206489	640738214	5669.0	18.3736596326	0.861021186311	LKDRXBCSQODPBY-OEXCPVAWSA-N	0.0		flat tautomer	640738214	189.0	25.0195421077	0.01	36.7473192652	0.861021186311	2.01	0.89301527894
27206490	640738214	5669.0	18.3736596326	0.861021186311	LKDRXBCSQODPBY-OEXCPVAWSA-N	0.0		flat tautomer	640738214	1846.0	25.0195421077	0.01	36.7473192652	0.861021186311	2.01	0.89301527894
27206491	640738214	5669.0	18.3736596326	0.861021186311	LKDRXBCSQODPBY-OEXCPVAWSA-N	0.0		flat tautomer	640738214	2046.0	25.0195421077	0.01	36.7473192652	0.861021186311	2.01	0.89301527894
27754823	637267419	5669.0	18.2502636844	0.866005112167	LKDRXBCSQODPBY-OEXCPVAWSA-N	0.0		flat tautomer	637267419	4116.0	25.3565473235	0.01	36.5005273689	0.866005112167	2.01	0.892799448073
27754826	637267419	5669.0	18.2502636844	0.866005112167	LKDRXBCSQODPBY-OEXCPVAWSA-N	0.0		flat tautomer	637267419	12747.0	25.0172766123	0.01	36.5005273689	0.866005112167	2.01	0.892799448073
27754827	637267419	5669.0	18.2502636844	0.866005112167	LKDRXBCSQODPBY-OEXCPVAWSA-N	0.0		flat tautomer	637267419	12759.0	25.0172766123	0.01	36.5005273689	0.866005112167	2.01	0.892799448073
27754828	637267419	5669.0	18.2502636844	0.866005112167	LKDRXBCSQODPBY-OEXCPVAWSA-N	0.0		flat tautomer	637267419	12985.0	25.0172766123	0.01	36.5005273689	0.866005112167	2.01	0.892799448073
27754829	637267419	5669.0	18.2502636844	0.866005112167	LKDRXBCSQODPBY-OEXCPVAWSA-N	0.0		flat tautomer	637267419	13004.0	25.0172766123	0.01	36.5005273689	0.866005112167	2.01	0.892799448073
27754830	637267419	5669.0	18.2502636844	0.866005112167	LKDRXBCSQODPBY-OEXCPVAWSA-N	0.0		flat tautomer	637267419	13006.0	25.0172766123	0.01	36.5005273689	0.866005112167	2.01	0.892799448073
27754831	637267419	5669.0	18.2502636844	0.866005112167	LKDRXBCSQODPBY-OEXCPVAWSA-N	0.0		flat tautomer	637267419	13273.0	25.0172766123	0.01	36.5005273689	0.866005112167	2.01	0.892799448073
27754832	637267419	5669.0	18.2502636844	0.866005112167	LKDRXBCSQODPBY-OEXCPVAWSA-N	0.0		flat tautomer	637267419	13292.0	25.0172766123	0.01	36.5005273689	0.866005112167	2.01	0.892799448073
27754833	637267419	5669.0	18.2502636844	0.866005112167	LKDRXBCSQODPBY-OEXCPVAWSA-N	0.0		flat tautomer	637267419	13411.0	25.0172766123	0.01	36.5005273689	0.866005112167	2.01	0.892799448073
27754834	637267419	5669.0	18.2502636844	0.866005112167	LKDRXBCSQODPBY-OEXCPVAWSA-N	0.0		flat tautomer	637267419	13457.0	25.0172766123	0.01	36.5005273689	0.866005112167	2.01	0.892799448073
27754835	637267419	5669.0	18.2502636844	0.866005112167	LKDRXBCSQODPBY-OEXCPVAWSA-N	0.0		flat tautomer	637267419	13470.0	25.0172766123	0.01	36.5005273689	0.866005112167	2.01	0.892799448073
27754836	637267419	5669.0	18.2502636844	0.866005112167	LKDRXBCSQODPBY-OEXCPVAWSA-N	0.0		flat tautomer	637267419	13552.0	25.0172766123	0.01	36.5005273689	0.866005112167	2.01	0.892799448073
27754837	637267419	5669.0	18.2502636844	0.866005112167	LKDRXBCSQODPBY-OEXCPVAWSA-N	0.0		flat tautomer	637267419	13705.0	25.0172766123	0.01	36.5005273689	0.866005112167	2.01	0.892799448073
27754838	637267419	5669.0	18.2502636844	0.866005112167	LKDRXBCSQODPBY-OEXCPVAWSA-N	0.0		flat tautomer	637267419	13869.0	25.0172766123	0.01	36.5005273689	0.866005112167	2.01	0.892799448073
27754839	637267419	5669.0	18.2502636844	0.866005112167	LKDRXBCSQODPBY-OEXCPVAWSA-N	0.0		flat tautomer	637267419	13919.0	25.0172766123	0.01	36.5005273689	0.866005112167	2.01	0.892799448073
27754840	637267419	5669.0	18.2502636844	0.866005112167	LKDRXBCSQODPBY-OEXCPVAWSA-N	0.0		flat tautomer	637267419	13934.0	25.0172766123	0.01	36.5005273689	0.866005112167	2.01	0.892799448073
27754841	637267419	5669.0	18.2502636844	0.866005112167	LKDRXBCSQODPBY-OEXCPVAWSA-N	0.0		flat tautomer	637267419	14112.0	25.0172766123	0.01	36.5005273689	0.866005112167	2.01	0.892799448073
27754842	637267419	5669.0	18.2502636844	0.866005112167	LKDRXBCSQODPBY-OEXCPVAWSA-N	0.0		flat tautomer	637267419	14119.0	25.0172766123	0.01	36.5005273689	0.866005112167	2.01	0.892799448073
27754843	637267419	5669.0	18.2502636844	0.866005112167	LKDRXBCSQODPBY-OEXCPVAWSA-N	0.0		flat tautomer	637267419	14259.0	25.0172766123	0.01	36.5005273689	0.866005112167	2.01	0.892799448073
27754844	637267419	5669.0	18.2502636844	0.866005112167	LKDRXBCSQODPBY-OEXCPVAWSA-N	0.0		flat tautomer	637267419	14492.0	25.0172766123	0.01	36.5005273689	0.866005112167	2.01	0.892799448073
27754845	637267419	5669.0	18.2502636844	0.866005112167	LKDRXBCSQODPBY-OEXCPVAWSA-N	0.0		flat tautomer	637267419	14501.0	25.0172766123	0.01	36.5005273689	0.866005112167	2.01	0.892799448073
27754846	637267419	5669.0	18.2502636844	0.866005112167	LKDRXBCSQODPBY-OEXCPVAWSA-N	0.0		flat tautomer	637267419	14537.0	25.0172766123	0.01	36.5005273689	0.866005112167	2.01	0.892799448073
27754847	637267419	5669.0	18.2502636844	0.866005112167	LKDRXBCSQODPBY-OEXCPVAWSA-N	0.0		flat tautomer	637267419	14625.0	25.0172766123	0.01	36.5005273689	0.866005112167	2.01	0.892799448073
27754848	637267419	5669.0	18.2502636844	0.866005112167	LKDRXBCSQODPBY-OEXCPVAWSA-N	0.0		flat tautomer	637267419	14695.0	25.0172766123	0.01	36.5005273689	0.866005112167	2.01	0.892799448073
27754849	637267419	5669.0	18.2502636844	0.866005112167	LKDRXBCSQODPBY-OEXCPVAWSA-N	0.0		flat tautomer	637267419	14713.0	25.0172766123	0.01	36.5005273689	0.866005112167	2.01	0.892799448073
27754850	637267419	5669.0	18.2502636844	0.866005112167	LKDRXBCSQODPBY-OEXCPVAWSA-N	0.0		flat tautomer	637267419	16586.0	25.0172766123	0.01	36.5005273689	0.866005112167	2.01	0.892799448073
27754851	637267419	5669.0	18.2502636844	0.866005112167	LKDRXBCSQODPBY-OEXCPVAWSA-N	0.0		flat tautomer	637267419	16717.0	25.0172766123	0.01	36.5005273689	0.866005112167	2.01	0.892799448073
27754852	637267419	5669.0	18.2502636844	0.866005112167	LKDRXBCSQODPBY-OEXCPVAWSA-N	0.0		flat tautomer	637267419	16745.0	25.0172766123	0.01	36.5005273689	0.866005112167	2.01	0.892799448073
27754853	637267419	5669.0	18.2502636844	0.866005112167	LKDRXBCSQODPBY-OEXCPVAWSA-N	0.0		flat tautomer	637267419	16791.0	25.0172766123	0.01	36.5005273689	0.866005112167	2.01	0.892799448073
27754854	637267419	5669.0	18.2502636844	0.866005112167	LKDRXBCSQODPBY-OEXCPVAWSA-N	0.0		flat tautomer	637267419	16810.0	25.0172766123	0.01	36.5005273689	0.866005112167	2.01	0.892799448073
27754855	637267419	5669.0	18.2502636844	0.866005112167	LKDRXBCSQODPBY-OEXCPVAWSA-N	0.0		flat tautomer	637267419	1810.0	24.9665762445	0.01	36.5005273689	0.866005112167	2.01	0.892799448073
46031842	637264515	10269.0	108.233587153	0.754586126066	LKDRXBCSQODPBY-OEXCPVAWSA-N	1.0	CZMRCDWAGMRECN-UGDNZRGBSA-N	direct	637264515	7750.0	106.806875402	1.0	213.613750803	0.377293063033	2.01	0.891899724018
46031844	637264515	10269.0	108.233587153	0.754586126066	LKDRXBCSQODPBY-OEXCPVAWSA-N	1.0	CZMRCDWAGMRECN-UGDNZRGBSA-N	direct	637264515	12074.0	106.806875402	1.0	213.613750803	0.377293063033	2.01	0.891899724018
27755124	637267419	5669.0	18.2502636844	0.861021186311	LKDRXBCSQODPBY-OEXCPVAWSA-N	0.0		flat tautomer	637267419	4116.0	25.3565473235	0.01	36.5005273689	0.861021186311	2.01	0.891512134182
27755127	637267419	5669.0	18.2502636844	0.861021186311	LKDRXBCSQODPBY-OEXCPVAWSA-N	0.0		flat tautomer	637267419	12747.0	25.0172766123	0.01	36.5005273689	0.861021186311	2.01	0.891512134182
27755128	637267419	5669.0	18.2502636844	0.861021186311	LKDRXBCSQODPBY-OEXCPVAWSA-N	0.0		flat tautomer	637267419	12759.0	25.0172766123	0.01	36.5005273689	0.861021186311	2.01	0.891512134182
27755129	637267419	5669.0	18.2502636844	0.861021186311	LKDRXBCSQODPBY-OEXCPVAWSA-N	0.0		flat tautomer	637267419	12985.0	25.0172766123	0.01	36.5005273689	0.861021186311	2.01	0.891512134182
27755130	637267419	5669.0	18.2502636844	0.861021186311	LKDRXBCSQODPBY-OEXCPVAWSA-N	0.0		flat tautomer	637267419	13004.0	25.0172766123	0.01	36.5005273689	0.861021186311	2.01	0.891512134182
27755131	637267419	5669.0	18.2502636844	0.861021186311	LKDRXBCSQODPBY-OEXCPVAWSA-N	0.0		flat tautomer	637267419	13006.0	25.0172766123	0.01	36.5005273689	0.861021186311	2.01	0.891512134182
27755132	637267419	5669.0	18.2502636844	0.861021186311	LKDRXBCSQODPBY-OEXCPVAWSA-N	0.0		flat tautomer	637267419	13273.0	25.0172766123	0.01	36.5005273689	0.861021186311	2.01	0.891512134182
27755133	637267419	5669.0	18.2502636844	0.861021186311	LKDRXBCSQODPBY-OEXCPVAWSA-N	0.0		flat tautomer	637267419	13292.0	25.0172766123	0.01	36.5005273689	0.861021186311	2.01	0.891512134182
27755134	637267419	5669.0	18.2502636844	0.861021186311	LKDRXBCSQODPBY-OEXCPVAWSA-N	0.0		flat tautomer	637267419	13411.0	25.0172766123	0.01	36.5005273689	0.861021186311	2.01	0.891512134182
27755135	637267419	5669.0	18.2502636844	0.861021186311	LKDRXBCSQODPBY-OEXCPVAWSA-N	0.0		flat tautomer	637267419	13457.0	25.0172766123	0.01	36.5005273689	0.861021186311	2.01	0.891512134182
27755136	637267419	5669.0	18.2502636844	0.861021186311	LKDRXBCSQODPBY-OEXCPVAWSA-N	0.0		flat tautomer	637267419	13470.0	25.0172766123	0.01	36.5005273689	0.861021186311	2.01	0.891512134182
27755137	637267419	5669.0	18.2502636844	0.861021186311	LKDRXBCSQODPBY-OEXCPVAWSA-N	0.0		flat tautomer	637267419	13552.0	25.0172766123	0.01	36.5005273689	0.861021186311	2.01	0.891512134182
27755138	637267419	5669.0	18.2502636844	0.861021186311	LKDRXBCSQODPBY-OEXCPVAWSA-N	0.0		flat tautomer	637267419	13705.0	25.0172766123	0.01	36.5005273689	0.861021186311	2.01	0.891512134182
27755139	637267419	5669.0	18.2502636844	0.861021186311	LKDRXBCSQODPBY-OEXCPVAWSA-N	0.0		flat tautomer	637267419	13869.0	25.0172766123	0.01	36.5005273689	0.861021186311	2.01	0.891512134182
27755140	637267419	5669.0	18.2502636844	0.861021186311	LKDRXBCSQODPBY-OEXCPVAWSA-N	0.0		flat tautomer	637267419	13919.0	25.0172766123	0.01	36.5005273689	0.861021186311	2.01	0.891512134182
27755141	637267419	5669.0	18.2502636844	0.861021186311	LKDRXBCSQODPBY-OEXCPVAWSA-N	0.0		flat tautomer	637267419	13934.0	25.0172766123	0.01	36.5005273689	0.861021186311	2.01	0.891512134182
27755142	637267419	5669.0	18.2502636844	0.861021186311	LKDRXBCSQODPBY-OEXCPVAWSA-N	0.0		flat tautomer	637267419	14112.0	25.0172766123	0.01	36.5005273689	0.861021186311	2.01	0.891512134182
27755143	637267419	5669.0	18.2502636844	0.861021186311	LKDRXBCSQODPBY-OEXCPVAWSA-N	0.0		flat tautomer	637267419	14119.0	25.0172766123	0.01	36.5005273689	0.861021186311	2.01	0.891512134182
27755144	637267419	5669.0	18.2502636844	0.861021186311	LKDRXBCSQODPBY-OEXCPVAWSA-N	0.0		flat tautomer	637267419	14259.0	25.0172766123	0.01	36.5005273689	0.861021186311	2.01	0.891512134182
27755145	637267419	5669.0	18.2502636844	0.861021186311	LKDRXBCSQODPBY-OEXCPVAWSA-N	0.0		flat tautomer	637267419	14492.0	25.0172766123	0.01	36.5005273689	0.861021186311	2.01	0.891512134182
27755146	637267419	5669.0	18.2502636844	0.861021186311	LKDRXBCSQODPBY-OEXCPVAWSA-N	0.0		flat tautomer	637267419	14501.0	25.0172766123	0.01	36.5005273689	0.861021186311	2.01	0.891512134182
27755147	637267419	5669.0	18.2502636844	0.861021186311	LKDRXBCSQODPBY-OEXCPVAWSA-N	0.0		flat tautomer	637267419	14537.0	25.0172766123	0.01	36.5005273689	0.861021186311	2.01	0.891512134182
27755148	637267419	5669.0	18.2502636844	0.861021186311	LKDRXBCSQODPBY-OEXCPVAWSA-N	0.0		flat tautomer	637267419	14625.0	25.0172766123	0.01	36.5005273689	0.861021186311	2.01	0.891512134182
27755149	637267419	5669.0	18.2502636844	0.861021186311	LKDRXBCSQODPBY-OEXCPVAWSA-N	0.0		flat tautomer	637267419	14695.0	25.0172766123	0.01	36.5005273689	0.861021186311	2.01	0.891512134182
27755150	637267419	5669.0	18.2502636844	0.861021186311	LKDRXBCSQODPBY-OEXCPVAWSA-N	0.0		flat tautomer	637267419	14713.0	25.0172766123	0.01	36.5005273689	0.861021186311	2.01	0.891512134182
27755151	637267419	5669.0	18.2502636844	0.861021186311	LKDRXBCSQODPBY-OEXCPVAWSA-N	0.0		flat tautomer	637267419	16586.0	25.0172766123	0.01	36.5005273689	0.861021186311	2.01	0.891512134182
27755152	637267419	5669.0	18.2502636844	0.861021186311	LKDRXBCSQODPBY-OEXCPVAWSA-N	0.0		flat tautomer	637267419	16717.0	25.0172766123	0.01	36.5005273689	0.861021186311	2.01	0.891512134182
27755153	637267419	5669.0	18.2502636844	0.861021186311	LKDRXBCSQODPBY-OEXCPVAWSA-N	0.0		flat tautomer	637267419	16745.0	25.0172766123	0.01	36.5005273689	0.861021186311	2.01	0.891512134182
27755154	637267419	5669.0	18.2502636844	0.861021186311	LKDRXBCSQODPBY-OEXCPVAWSA-N	0.0		flat tautomer	637267419	16791.0	25.0172766123	0.01	36.5005273689	0.861021186311	2.01	0.891512134182
27755155	637267419	5669.0	18.2502636844	0.861021186311	LKDRXBCSQODPBY-OEXCPVAWSA-N	0.0		flat tautomer	637267419	16810.0	25.0172766123	0.01	36.5005273689	0.861021186311	2.01	0.891512134182
27755156	637267419	5669.0	18.2502636844	0.861021186311	LKDRXBCSQODPBY-OEXCPVAWSA-N	0.0		flat tautomer	637267419	1810.0	24.9665762445	0.01	36.5005273689	0.861021186311	2.01	0.891512134182
27207384	640738214	5669.0	18.3736596326	0.85470244781	LKDRXBCSQODPBY-OEXCPVAWSA-N	0.0		flat tautomer	640738214	4116.0	25.5482135645	0.01	36.7473192652	0.85470244781	2.01	0.89137236768
27207385	640738214	5669.0	18.3736596326	0.85470244781	LKDRXBCSQODPBY-OEXCPVAWSA-N	0.0		flat tautomer	640738214	189.0	25.0195421077	0.01	36.7473192652	0.85470244781	2.01	0.89137236768
27207386	640738214	5669.0	18.3736596326	0.85470244781	LKDRXBCSQODPBY-OEXCPVAWSA-N	0.0		flat tautomer	640738214	1846.0	25.0195421077	0.01	36.7473192652	0.85470244781	2.01	0.89137236768
27207387	640738214	5669.0	18.3736596326	0.85470244781	LKDRXBCSQODPBY-OEXCPVAWSA-N	0.0		flat tautomer	640738214	2046.0	25.0195421077	0.01	36.7473192652	0.85470244781	2.01	0.89137236768
50193673	637268562	5488.0	53.2365720064	0.754586126066	LKDRXBCSQODPBY-OEXCPVAWSA-N	1.0	HDTRYLNUVZCQOY-LIZSDCNHSA-N	direct	637268562	5488.0	58.0530567293	2.0	106.473144013	0.377293063033	2.01	0.891202193213
1176064	637264584	5669.0	25.2856702403	0.618784512912	LKDRXBCSQODPBY-OEXCPVAWSA-N	0.0		flat tautomer	637264584	5154.0	46.779891912	0.01	50.5713404805	0.618784512912	2.01	0.890553448311
1176067	637264584	5669.0	25.2856702403	0.618784512912	LKDRXBCSQODPBY-OEXCPVAWSA-N	0.0		flat tautomer	637264584	189.0	42.9430951487	0.01	50.5713404805	0.618784512912	2.01	0.890553448311
1176068	637264584	5669.0	25.2856702403	0.618784512912	LKDRXBCSQODPBY-OEXCPVAWSA-N	0.0		flat tautomer	637264584	1846.0	42.9430951487	0.01	50.5713404805	0.618784512912	2.01	0.890553448311
1176069	637264584	5669.0	25.2856702403	0.618784512912	LKDRXBCSQODPBY-OEXCPVAWSA-N	0.0		flat tautomer	637264584	2046.0	42.9430951487	0.01	50.5713404805	0.618784512912	2.01	0.890553448311
1176075	637264584	5669.0	25.2856702403	0.618784512912	LKDRXBCSQODPBY-OEXCPVAWSA-N	0.0		flat tautomer	637264584	12690.0	40.735182177	0.01	50.5713404805	0.618784512912	2.01	0.890553448311
1176077	637264584	5669.0	25.2856702403	0.618784512912	LKDRXBCSQODPBY-OEXCPVAWSA-N	0.0		flat tautomer	637264584	2728.0	39.8386319978	0.01	50.5713404805	0.618784512912	2.01	0.890553448311
1176078	637264584	5669.0	25.2856702403	0.618784512912	LKDRXBCSQODPBY-OEXCPVAWSA-N	0.0		flat tautomer	637264584	6122.0	39.8386319978	0.01	50.5713404805	0.618784512912	2.01	0.890553448311
10994777	637270368	3314.0	54.0904439708	0.83509809814	LKDRXBCSQODPBY-OEXCPVAWSA-N	1.0	QIGJYVCQYDKYDW-LCOYTZNXSA-N	direct	637270368	3314.0	47.9625735021	2.0	95.9251470041	0.41754904907	2.01	0.890546323455
46031836	637264515	10269.0	108.233587153	0.749700052886	LKDRXBCSQODPBY-OEXCPVAWSA-N	1.0	CZMRCDWAGMRECN-UGDNZRGBSA-N	direct	637264515	7750.0	106.806875402	1.0	213.613750803	0.374850026443	2.01	0.890452404391
46031838	637264515	10269.0	108.233587153	0.749700052886	LKDRXBCSQODPBY-OEXCPVAWSA-N	1.0	CZMRCDWAGMRECN-UGDNZRGBSA-N	direct	637264515	12074.0	106.806875402	1.0	213.613750803	0.374850026443	2.01	0.890452404391
1176304	637264584	5669.0	25.2856702403	0.618457083591	LKDRXBCSQODPBY-OEXCPVAWSA-N	0.0		flat tautomer	637264584	5154.0	46.779891912	0.01	50.5713404805	0.618457083591	2.01	0.890435616019
1176307	637264584	5669.0	25.2856702403	0.618457083591	LKDRXBCSQODPBY-OEXCPVAWSA-N	0.0		flat tautomer	637264584	189.0	42.9430951487	0.01	50.5713404805	0.618457083591	2.01	0.890435616019
1176308	637264584	5669.0	25.2856702403	0.618457083591	LKDRXBCSQODPBY-OEXCPVAWSA-N	0.0		flat tautomer	637264584	1846.0	42.9430951487	0.01	50.5713404805	0.618457083591	2.01	0.890435616019
1176309	637264584	5669.0	25.2856702403	0.618457083591	LKDRXBCSQODPBY-OEXCPVAWSA-N	0.0		flat tautomer	637264584	2046.0	42.9430951487	0.01	50.5713404805	0.618457083591	2.01	0.890435616019
1176315	637264584	5669.0	25.2856702403	0.618457083591	LKDRXBCSQODPBY-OEXCPVAWSA-N	0.0		flat tautomer	637264584	12690.0	40.735182177	0.01	50.5713404805	0.618457083591	2.01	0.890435616019
1176317	637264584	5669.0	25.2856702403	0.618457083591	LKDRXBCSQODPBY-OEXCPVAWSA-N	0.0		flat tautomer	637264584	2728.0	39.8386319978	0.01	50.5713404805	0.618457083591	2.01	0.890435616019
1176318	637264584	5669.0	25.2856702403	0.618457083591	LKDRXBCSQODPBY-OEXCPVAWSA-N	0.0		flat tautomer	637264584	6122.0	39.8386319978	0.01	50.5713404805	0.618457083591	2.01	0.890435616019
46790709	637265618	10445.0	63.1432711096	0.642172148955	LKDRXBCSQODPBY-OEXCPVAWSA-N	1.0	GUBGYTABKSRVRQ-PICCSMPSSA-N	direct	637265618	10445.0	62.289036881	2.0	124.578073762	0.321086074477	2.01	0.890250635704
39812359	637271787	1823.0	51.124360063	0.786221120101	LKDRXBCSQODPBY-OEXCPVAWSA-N	1.0	GUBGYTABKSRVRQ-PICCSMPSSA-N	direct	637271787	1823.0	50.8416375079	2.0	101.683275016	0.393110560051	2.01	0.89009749932
39812383	637271787	1823.0	51.124360063	0.785607510839	LKDRXBCSQODPBY-OEXCPVAWSA-N	1.0	GUBGYTABKSRVRQ-PICCSMPSSA-N	direct	637271787	1823.0	50.8416375079	2.0	101.683275016	0.39280375542	2.01	0.889923778475
27757231	637267419	5669.0	18.2502636844	0.85470244781	LKDRXBCSQODPBY-OEXCPVAWSA-N	0.0		flat tautomer	637267419	4116.0	25.3565473235	0.01	36.5005273689	0.85470244781	2.01	0.889871988309
27757234	637267419	5669.0	18.2502636844	0.85470244781	LKDRXBCSQODPBY-OEXCPVAWSA-N	0.0		flat tautomer	637267419	12747.0	25.0172766123	0.01	36.5005273689	0.85470244781	2.01	0.889871988309
27757235	637267419	5669.0	18.2502636844	0.85470244781	LKDRXBCSQODPBY-OEXCPVAWSA-N	0.0		flat tautomer	637267419	12759.0	25.0172766123	0.01	36.5005273689	0.85470244781	2.01	0.889871988309
27757236	637267419	5669.0	18.2502636844	0.85470244781	LKDRXBCSQODPBY-OEXCPVAWSA-N	0.0		flat tautomer	637267419	12985.0	25.0172766123	0.01	36.5005273689	0.85470244781	2.01	0.889871988309
27757237	637267419	5669.0	18.2502636844	0.85470244781	LKDRXBCSQODPBY-OEXCPVAWSA-N	0.0		flat tautomer	637267419	13004.0	25.0172766123	0.01	36.5005273689	0.85470244781	2.01	0.889871988309
27757238	637267419	5669.0	18.2502636844	0.85470244781	LKDRXBCSQODPBY-OEXCPVAWSA-N	0.0		flat tautomer	637267419	13006.0	25.0172766123	0.01	36.5005273689	0.85470244781	2.01	0.889871988309
27757239	637267419	5669.0	18.2502636844	0.85470244781	LKDRXBCSQODPBY-OEXCPVAWSA-N	0.0		flat tautomer	637267419	13273.0	25.0172766123	0.01	36.5005273689	0.85470244781	2.01	0.889871988309
27757240	637267419	5669.0	18.2502636844	0.85470244781	LKDRXBCSQODPBY-OEXCPVAWSA-N	0.0		flat tautomer	637267419	13292.0	25.0172766123	0.01	36.5005273689	0.85470244781	2.01	0.889871988309
27757241	637267419	5669.0	18.2502636844	0.85470244781	LKDRXBCSQODPBY-OEXCPVAWSA-N	0.0		flat tautomer	637267419	13411.0	25.0172766123	0.01	36.5005273689	0.85470244781	2.01	0.889871988309
27757242	637267419	5669.0	18.2502636844	0.85470244781	LKDRXBCSQODPBY-OEXCPVAWSA-N	0.0		flat tautomer	637267419	13457.0	25.0172766123	0.01	36.5005273689	0.85470244781	2.01	0.889871988309
27757243	637267419	5669.0	18.2502636844	0.85470244781	LKDRXBCSQODPBY-OEXCPVAWSA-N	0.0		flat tautomer	637267419	13470.0	25.0172766123	0.01	36.5005273689	0.85470244781	2.01	0.889871988309
27757244	637267419	5669.0	18.2502636844	0.85470244781	LKDRXBCSQODPBY-OEXCPVAWSA-N	0.0		flat tautomer	637267419	13552.0	25.0172766123	0.01	36.5005273689	0.85470244781	2.01	0.889871988309
27757245	637267419	5669.0	18.2502636844	0.85470244781	LKDRXBCSQODPBY-OEXCPVAWSA-N	0.0		flat tautomer	637267419	13705.0	25.0172766123	0.01	36.5005273689	0.85470244781	2.01	0.889871988309
27757246	637267419	5669.0	18.2502636844	0.85470244781	LKDRXBCSQODPBY-OEXCPVAWSA-N	0.0		flat tautomer	637267419	13869.0	25.0172766123	0.01	36.5005273689	0.85470244781	2.01	0.889871988309
27757247	637267419	5669.0	18.2502636844	0.85470244781	LKDRXBCSQODPBY-OEXCPVAWSA-N	0.0		flat tautomer	637267419	13919.0	25.0172766123	0.01	36.5005273689	0.85470244781	2.01	0.889871988309
27757248	637267419	5669.0	18.2502636844	0.85470244781	LKDRXBCSQODPBY-OEXCPVAWSA-N	0.0		flat tautomer	637267419	13934.0	25.0172766123	0.01	36.5005273689	0.85470244781	2.01	0.889871988309
27757249	637267419	5669.0	18.2502636844	0.85470244781	LKDRXBCSQODPBY-OEXCPVAWSA-N	0.0		flat tautomer	637267419	14112.0	25.0172766123	0.01	36.5005273689	0.85470244781	2.01	0.889871988309
27757250	637267419	5669.0	18.2502636844	0.85470244781	LKDRXBCSQODPBY-OEXCPVAWSA-N	0.0		flat tautomer	637267419	14119.0	25.0172766123	0.01	36.5005273689	0.85470244781	2.01	0.889871988309
27757251	637267419	5669.0	18.2502636844	0.85470244781	LKDRXBCSQODPBY-OEXCPVAWSA-N	0.0		flat tautomer	637267419	14259.0	25.0172766123	0.01	36.5005273689	0.85470244781	2.01	0.889871988309
27757252	637267419	5669.0	18.2502636844	0.85470244781	LKDRXBCSQODPBY-OEXCPVAWSA-N	0.0		flat tautomer	637267419	14492.0	25.0172766123	0.01	36.5005273689	0.85470244781	2.01	0.889871988309
27757253	637267419	5669.0	18.2502636844	0.85470244781	LKDRXBCSQODPBY-OEXCPVAWSA-N	0.0		flat tautomer	637267419	14501.0	25.0172766123	0.01	36.5005273689	0.85470244781	2.01	0.889871988309
27757254	637267419	5669.0	18.2502636844	0.85470244781	LKDRXBCSQODPBY-OEXCPVAWSA-N	0.0		flat tautomer	637267419	14537.0	25.0172766123	0.01	36.5005273689	0.85470244781	2.01	0.889871988309
27757255	637267419	5669.0	18.2502636844	0.85470244781	LKDRXBCSQODPBY-OEXCPVAWSA-N	0.0		flat tautomer	637267419	14625.0	25.0172766123	0.01	36.5005273689	0.85470244781	2.01	0.889871988309
27757256	637267419	5669.0	18.2502636844	0.85470244781	LKDRXBCSQODPBY-OEXCPVAWSA-N	0.0		flat tautomer	637267419	14695.0	25.0172766123	0.01	36.5005273689	0.85470244781	2.01	0.889871988309
27757257	637267419	5669.0	18.2502636844	0.85470244781	LKDRXBCSQODPBY-OEXCPVAWSA-N	0.0		flat tautomer	637267419	14713.0	25.0172766123	0.01	36.5005273689	0.85470244781	2.01	0.889871988309
27757258	637267419	5669.0	18.2502636844	0.85470244781	LKDRXBCSQODPBY-OEXCPVAWSA-N	0.0		flat tautomer	637267419	16586.0	25.0172766123	0.01	36.5005273689	0.85470244781	2.01	0.889871988309
27757259	637267419	5669.0	18.2502636844	0.85470244781	LKDRXBCSQODPBY-OEXCPVAWSA-N	0.0		flat tautomer	637267419	16717.0	25.0172766123	0.01	36.5005273689	0.85470244781	2.01	0.889871988309
27757260	637267419	5669.0	18.2502636844	0.85470244781	LKDRXBCSQODPBY-OEXCPVAWSA-N	0.0		flat tautomer	637267419	16745.0	25.0172766123	0.01	36.5005273689	0.85470244781	2.01	0.889871988309
27757261	637267419	5669.0	18.2502636844	0.85470244781	LKDRXBCSQODPBY-OEXCPVAWSA-N	0.0		flat tautomer	637267419	16791.0	25.0172766123	0.01	36.5005273689	0.85470244781	2.01	0.889871988309
27757262	637267419	5669.0	18.2502636844	0.85470244781	LKDRXBCSQODPBY-OEXCPVAWSA-N	0.0		flat tautomer	637267419	16810.0	25.0172766123	0.01	36.5005273689	0.85470244781	2.01	0.889871988309
27757263	637267419	5669.0	18.2502636844	0.85470244781	LKDRXBCSQODPBY-OEXCPVAWSA-N	0.0		flat tautomer	637267419	1810.0	24.9665762445	0.01	36.5005273689	0.85470244781	2.01	0.889871988309
844935	637269188	15566.0	109.89279003	0.726533992549	LKDRXBCSQODPBY-OEXCPVAWSA-N	1.0	YOWZFXGYLFJKGZ-UHFFFAOYSA-N	direct	637269188	12231.0	145.785156152	1.0	219.785580061	0.363266996274	2.01	0.889805954311
844936	637269188	15566.0	109.89279003	0.726533992549	LKDRXBCSQODPBY-OEXCPVAWSA-N	1.0	YOWZFXGYLFJKGZ-UHFFFAOYSA-N	direct	637269188	12571.0	145.785156152	1.0	219.785580061	0.363266996274	2.01	0.889805954311
844937	637269188	15566.0	109.89279003	0.726533992549	LKDRXBCSQODPBY-OEXCPVAWSA-N	1.0	YOWZFXGYLFJKGZ-UHFFFAOYSA-N	direct	637269188	12512.0	141.22184875	1.0	219.785580061	0.363266996274	2.01	0.889805954311
50193629	637268562	5488.0	53.2365720064	0.749700052886	LKDRXBCSQODPBY-OEXCPVAWSA-N	1.0	HDTRYLNUVZCQOY-LIZSDCNHSA-N	direct	637268562	5488.0	58.0530567293	2.0	106.473144013	0.374850026443	2.01	0.889756005496
22391909	637270175	5669.0	20.6536470255	0.754586126066	LKDRXBCSQODPBY-OEXCPVAWSA-N	0.0		flat tautomer	637270175	16943.0	29.1438755558	0.01	41.3072940511	0.754586126066	2.01	0.889678109502
11490404	637265280	10460.0	92.124360063	0.866005112167	LKDRXBCSQODPBY-OEXCPVAWSA-N	1.0	GUBGYTABKSRVRQ-QRZGKKJRSA-N	direct	637265280	13591.0	105.424812155	1.0	184.248720126	0.433002556084	2.01	0.889636838293
11490405	637265280	10460.0	92.124360063	0.866005112167	LKDRXBCSQODPBY-OEXCPVAWSA-N	1.0	GUBGYTABKSRVRQ-QRZGKKJRSA-N	direct	637265280	15081.0	105.424812155	1.0	184.248720126	0.433002556084	2.01	0.889636838293
11490406	637265280	10460.0	92.124360063	0.866005112167	LKDRXBCSQODPBY-OEXCPVAWSA-N	1.0	GUBGYTABKSRVRQ-QRZGKKJRSA-N	direct	637265280	1849.0	103.779891912	1.0	184.248720126	0.433002556084	2.01	0.889636838293
11490407	637265280	10460.0	92.124360063	0.866005112167	LKDRXBCSQODPBY-OEXCPVAWSA-N	1.0	GUBGYTABKSRVRQ-QRZGKKJRSA-N	direct	637265280	4365.0	103.154281982	1.0	184.248720126	0.433002556084	2.01	0.889636838293
11490408	637265280	10460.0	92.124360063	0.866005112167	LKDRXBCSQODPBY-OEXCPVAWSA-N	1.0	GUBGYTABKSRVRQ-QRZGKKJRSA-N	direct	637265280	5031.0	100.013676223	1.0	184.248720126	0.433002556084	2.01	0.889636838293
11490409	637265280	10460.0	92.124360063	0.866005112167	LKDRXBCSQODPBY-OEXCPVAWSA-N	1.0	GUBGYTABKSRVRQ-QRZGKKJRSA-N	direct	637265280	339.0	97.19859629	1.0	184.248720126	0.433002556084	2.01	0.889636838293
11490410	637265280	10460.0	92.124360063	0.866005112167	LKDRXBCSQODPBY-OEXCPVAWSA-N	1.0	GUBGYTABKSRVRQ-QRZGKKJRSA-N	direct	637265280	3584.0	97.19859629	1.0	184.248720126	0.433002556084	2.01	0.889636838293
11490411	637265280	10460.0	92.124360063	0.866005112167	LKDRXBCSQODPBY-OEXCPVAWSA-N	1.0	GUBGYTABKSRVRQ-QRZGKKJRSA-N	direct	637265280	6831.0	97.19859629	1.0	184.248720126	0.433002556084	2.01	0.889636838293
11490412	637265280	10460.0	92.124360063	0.866005112167	LKDRXBCSQODPBY-OEXCPVAWSA-N	1.0	GUBGYTABKSRVRQ-QRZGKKJRSA-N	direct	637265280	4267.0	95.8632794328	1.0	184.248720126	0.433002556084	2.01	0.889636838293
11490413	637265280	10460.0	92.124360063	0.866005112167	LKDRXBCSQODPBY-OEXCPVAWSA-N	1.0	GUBGYTABKSRVRQ-QRZGKKJRSA-N	direct	637265280	1622.0	94.5816987087	1.0	184.248720126	0.433002556084	2.01	0.889636838293
11490414	637265280	10460.0	92.124360063	0.866005112167	LKDRXBCSQODPBY-OEXCPVAWSA-N	1.0	GUBGYTABKSRVRQ-QRZGKKJRSA-N	direct	637265280	1383.0	93.8996294549	1.0	184.248720126	0.433002556084	2.01	0.889636838293
11490415	637265280	10460.0	92.124360063	0.866005112167	LKDRXBCSQODPBY-OEXCPVAWSA-N	1.0	GUBGYTABKSRVRQ-QRZGKKJRSA-N	direct	637265280	4366.0	93.8996294549	1.0	184.248720126	0.433002556084	2.01	0.889636838293
9441047	637265842	5669.0	27.0376306643	0.575121622611	LKDRXBCSQODPBY-OEXCPVAWSA-N	0.0		flat tautomer	637265842	189.0	49.321481621	0.01	54.0752613287	0.575121622611	2.01	0.889177766992
9441048	637265842	5669.0	27.0376306643	0.575121622611	LKDRXBCSQODPBY-OEXCPVAWSA-N	0.0		flat tautomer	637265842	1846.0	49.321481621	0.01	54.0752613287	0.575121622611	2.01	0.889177766992
9441049	637265842	5669.0	27.0376306643	0.575121622611	LKDRXBCSQODPBY-OEXCPVAWSA-N	0.0		flat tautomer	637265842	2046.0	49.321481621	0.01	54.0752613287	0.575121622611	2.01	0.889177766992
9441050	637265842	5669.0	27.0376306643	0.575121622611	LKDRXBCSQODPBY-OEXCPVAWSA-N	0.0		flat tautomer	637265842	4116.0	48.4190750243	0.01	54.0752613287	0.575121622611	2.01	0.889177766992
9441054	637265842	5669.0	27.0376306643	0.575121622611	LKDRXBCSQODPBY-OEXCPVAWSA-N	0.0		flat tautomer	637265842	1785.0	44.8507808873	0.01	54.0752613287	0.575121622611	2.01	0.889177766992
9441056	637265842	5669.0	27.0376306643	0.575121622611	LKDRXBCSQODPBY-OEXCPVAWSA-N	0.0		flat tautomer	637265842	1548.0	44.2006594505	0.01	54.0752613287	0.575121622611	2.01	0.889177766992
9441057	637265842	5669.0	27.0376306643	0.575121622611	LKDRXBCSQODPBY-OEXCPVAWSA-N	0.0		flat tautomer	637265842	2379.0	44.2006594505	0.01	54.0752613287	0.575121622611	2.01	0.889177766992
9441058	637265842	5669.0	27.0376306643	0.575121622611	LKDRXBCSQODPBY-OEXCPVAWSA-N	0.0		flat tautomer	637265842	5848.0	44.2006594505	0.01	54.0752613287	0.575121622611	2.01	0.889177766992
9441059	637265842	5669.0	27.0376306643	0.575121622611	LKDRXBCSQODPBY-OEXCPVAWSA-N	0.0		flat tautomer	637265842	6557.0	44.2006594505	0.01	54.0752613287	0.575121622611	2.01	0.889177766992
9441060	637265842	5669.0	27.0376306643	0.575121622611	LKDRXBCSQODPBY-OEXCPVAWSA-N	0.0		flat tautomer	637265842	7537.0	44.1106982975	0.01	54.0752613287	0.575121622611	2.01	0.889177766992
9441061	637265842	5669.0	27.0376306643	0.575121622611	LKDRXBCSQODPBY-OEXCPVAWSA-N	0.0		flat tautomer	637265842	10453.0	44.1106982975	0.01	54.0752613287	0.575121622611	2.01	0.889177766992
9441062	637265842	5669.0	27.0376306643	0.575121622611	LKDRXBCSQODPBY-OEXCPVAWSA-N	0.0		flat tautomer	637265842	2331.0	43.571865206	0.01	54.0752613287	0.575121622611	2.01	0.889177766992
9441063	637265842	5669.0	27.0376306643	0.575121622611	LKDRXBCSQODPBY-OEXCPVAWSA-N	0.0		flat tautomer	637265842	4385.0	43.571865206	0.01	54.0752613287	0.575121622611	2.01	0.889177766992
9441064	637265842	5669.0	27.0376306643	0.575121622611	LKDRXBCSQODPBY-OEXCPVAWSA-N	0.0		flat tautomer	637265842	12108.0	43.571865206	0.01	54.0752613287	0.575121622611	2.01	0.889177766992
9441065	637265842	5669.0	27.0376306643	0.575121622611	LKDRXBCSQODPBY-OEXCPVAWSA-N	0.0		flat tautomer	637265842	13884.0	43.571865206	0.01	54.0752613287	0.575121622611	2.01	0.889177766992
46383646	637269717	2603.0	96.3726341434	0.83509809814	LKDRXBCSQODPBY-OEXCPVAWSA-N	1.0	GUBGYTABKSRVRQ-PICCSMPSSA-N	direct	637269717	4391.0	95.1824346304	1.0	190.364869261	0.41754904907	2.01	0.888817504328
8047393	637266050	5669.0	26.9871627753	0.575121622611	LKDRXBCSQODPBY-OEXCPVAWSA-N	0.0		flat tautomer	637266050	4116.0	95.4921441283	0.01	53.9743255506	0.575121622611	2.01	0.888762545974
8047395	637266050	5669.0	26.9871627753	0.575121622611	LKDRXBCSQODPBY-OEXCPVAWSA-N	0.0		flat tautomer	637266050	12784.0	94.5157001607	0.01	53.9743255506	0.575121622611	2.01	0.888762545974
8047396	637266050	5669.0	26.9871627753	0.575121622611	LKDRXBCSQODPBY-OEXCPVAWSA-N	0.0		flat tautomer	637266050	12799.0	94.5157001607	0.01	53.9743255506	0.575121622611	2.01	0.888762545974
8047397	637266050	5669.0	26.9871627753	0.575121622611	LKDRXBCSQODPBY-OEXCPVAWSA-N	0.0		flat tautomer	637266050	12812.0	94.5157001607	0.01	53.9743255506	0.575121622611	2.01	0.888762545974
8047398	637266050	5669.0	26.9871627753	0.575121622611	LKDRXBCSQODPBY-OEXCPVAWSA-N	0.0		flat tautomer	637266050	12821.0	94.5157001607	0.01	53.9743255506	0.575121622611	2.01	0.888762545974
8047399	637266050	5669.0	26.9871627753	0.575121622611	LKDRXBCSQODPBY-OEXCPVAWSA-N	0.0		flat tautomer	637266050	13199.0	94.5157001607	0.01	53.9743255506	0.575121622611	2.01	0.888762545974
8047400	637266050	5669.0	26.9871627753	0.575121622611	LKDRXBCSQODPBY-OEXCPVAWSA-N	0.0		flat tautomer	637266050	13333.0	94.5157001607	0.01	53.9743255506	0.575121622611	2.01	0.888762545974
8047401	637266050	5669.0	26.9871627753	0.575121622611	LKDRXBCSQODPBY-OEXCPVAWSA-N	0.0		flat tautomer	637266050	13444.0	94.5157001607	0.01	53.9743255506	0.575121622611	2.01	0.888762545974
8047402	637266050	5669.0	26.9871627753	0.575121622611	LKDRXBCSQODPBY-OEXCPVAWSA-N	0.0		flat tautomer	637266050	13446.0	94.5157001607	0.01	53.9743255506	0.575121622611	2.01	0.888762545974
8047403	637266050	5669.0	26.9871627753	0.575121622611	LKDRXBCSQODPBY-OEXCPVAWSA-N	0.0		flat tautomer	637266050	13610.0	94.5157001607	0.01	53.9743255506	0.575121622611	2.01	0.888762545974
8047404	637266050	5669.0	26.9871627753	0.575121622611	LKDRXBCSQODPBY-OEXCPVAWSA-N	0.0		flat tautomer	637266050	13644.0	94.5157001607	0.01	53.9743255506	0.575121622611	2.01	0.888762545974
8047405	637266050	5669.0	26.9871627753	0.575121622611	LKDRXBCSQODPBY-OEXCPVAWSA-N	0.0		flat tautomer	637266050	13757.0	94.5157001607	0.01	53.9743255506	0.575121622611	2.01	0.888762545974
8047406	637266050	5669.0	26.9871627753	0.575121622611	LKDRXBCSQODPBY-OEXCPVAWSA-N	0.0		flat tautomer	637266050	13919.0	94.5157001607	0.01	53.9743255506	0.575121622611	2.01	0.888762545974
8047407	637266050	5669.0	26.9871627753	0.575121622611	LKDRXBCSQODPBY-OEXCPVAWSA-N	0.0		flat tautomer	637266050	13934.0	94.5157001607	0.01	53.9743255506	0.575121622611	2.01	0.888762545974
8047408	637266050	5669.0	26.9871627753	0.575121622611	LKDRXBCSQODPBY-OEXCPVAWSA-N	0.0		flat tautomer	637266050	13981.0	94.5157001607	0.01	53.9743255506	0.575121622611	2.01	0.888762545974
8047409	637266050	5669.0	26.9871627753	0.575121622611	LKDRXBCSQODPBY-OEXCPVAWSA-N	0.0		flat tautomer	637266050	14112.0	94.5157001607	0.01	53.9743255506	0.575121622611	2.01	0.888762545974
8047410	637266050	5669.0	26.9871627753	0.575121622611	LKDRXBCSQODPBY-OEXCPVAWSA-N	0.0		flat tautomer	637266050	14119.0	94.5157001607	0.01	53.9743255506	0.575121622611	2.01	0.888762545974
8047411	637266050	5669.0	26.9871627753	0.575121622611	LKDRXBCSQODPBY-OEXCPVAWSA-N	0.0		flat tautomer	637266050	14492.0	94.5157001607	0.01	53.9743255506	0.575121622611	2.01	0.888762545974
8047412	637266050	5669.0	26.9871627753	0.575121622611	LKDRXBCSQODPBY-OEXCPVAWSA-N	0.0		flat tautomer	637266050	14501.0	94.5157001607	0.01	53.9743255506	0.575121622611	2.01	0.888762545974
8047413	637266050	5669.0	26.9871627753	0.575121622611	LKDRXBCSQODPBY-OEXCPVAWSA-N	0.0		flat tautomer	637266050	14507.0	94.5157001607	0.01	53.9743255506	0.575121622611	2.01	0.888762545974
8047414	637266050	5669.0	26.9871627753	0.575121622611	LKDRXBCSQODPBY-OEXCPVAWSA-N	0.0		flat tautomer	637266050	14517.0	94.5157001607	0.01	53.9743255506	0.575121622611	2.01	0.888762545974
8047415	637266050	5669.0	26.9871627753	0.575121622611	LKDRXBCSQODPBY-OEXCPVAWSA-N	0.0		flat tautomer	637266050	14526.0	94.5157001607	0.01	53.9743255506	0.575121622611	2.01	0.888762545974
8047416	637266050	5669.0	26.9871627753	0.575121622611	LKDRXBCSQODPBY-OEXCPVAWSA-N	0.0		flat tautomer	637266050	14537.0	94.5157001607	0.01	53.9743255506	0.575121622611	2.01	0.888762545974
8047417	637266050	5669.0	26.9871627753	0.575121622611	LKDRXBCSQODPBY-OEXCPVAWSA-N	0.0		flat tautomer	637266050	14695.0	94.5157001607	0.01	53.9743255506	0.575121622611	2.01	0.888762545974
8047418	637266050	5669.0	26.9871627753	0.575121622611	LKDRXBCSQODPBY-OEXCPVAWSA-N	0.0		flat tautomer	637266050	16605.0	94.5157001607	0.01	53.9743255506	0.575121622611	2.01	0.888762545974
8047419	637266050	5669.0	26.9871627753	0.575121622611	LKDRXBCSQODPBY-OEXCPVAWSA-N	0.0		flat tautomer	637266050	16791.0	94.5157001607	0.01	53.9743255506	0.575121622611	2.01	0.888762545974
8047420	637266050	5669.0	26.9871627753	0.575121622611	LKDRXBCSQODPBY-OEXCPVAWSA-N	0.0		flat tautomer	637266050	16888.0	94.5157001607	0.01	53.9743255506	0.575121622611	2.01	0.888762545974
11490488	637265280	10460.0	92.124360063	0.861021186311	LKDRXBCSQODPBY-OEXCPVAWSA-N	1.0	GUBGYTABKSRVRQ-QRZGKKJRSA-N	direct	637265280	13591.0	105.424812155	1.0	184.248720126	0.430510593155	2.01	0.888354084522
11490489	637265280	10460.0	92.124360063	0.861021186311	LKDRXBCSQODPBY-OEXCPVAWSA-N	1.0	GUBGYTABKSRVRQ-QRZGKKJRSA-N	direct	637265280	15081.0	105.424812155	1.0	184.248720126	0.430510593155	2.01	0.888354084522
11490490	637265280	10460.0	92.124360063	0.861021186311	LKDRXBCSQODPBY-OEXCPVAWSA-N	1.0	GUBGYTABKSRVRQ-QRZGKKJRSA-N	direct	637265280	1849.0	103.779891912	1.0	184.248720126	0.430510593155	2.01	0.888354084522
11490491	637265280	10460.0	92.124360063	0.861021186311	LKDRXBCSQODPBY-OEXCPVAWSA-N	1.0	GUBGYTABKSRVRQ-QRZGKKJRSA-N	direct	637265280	4365.0	103.154281982	1.0	184.248720126	0.430510593155	2.01	0.888354084522
11490492	637265280	10460.0	92.124360063	0.861021186311	LKDRXBCSQODPBY-OEXCPVAWSA-N	1.0	GUBGYTABKSRVRQ-QRZGKKJRSA-N	direct	637265280	5031.0	100.013676223	1.0	184.248720126	0.430510593155	2.01	0.888354084522
11490493	637265280	10460.0	92.124360063	0.861021186311	LKDRXBCSQODPBY-OEXCPVAWSA-N	1.0	GUBGYTABKSRVRQ-QRZGKKJRSA-N	direct	637265280	339.0	97.19859629	1.0	184.248720126	0.430510593155	2.01	0.888354084522
11490494	637265280	10460.0	92.124360063	0.861021186311	LKDRXBCSQODPBY-OEXCPVAWSA-N	1.0	GUBGYTABKSRVRQ-QRZGKKJRSA-N	direct	637265280	3584.0	97.19859629	1.0	184.248720126	0.430510593155	2.01	0.888354084522
11490495	637265280	10460.0	92.124360063	0.861021186311	LKDRXBCSQODPBY-OEXCPVAWSA-N	1.0	GUBGYTABKSRVRQ-QRZGKKJRSA-N	direct	637265280	6831.0	97.19859629	1.0	184.248720126	0.430510593155	2.01	0.888354084522
11490496	637265280	10460.0	92.124360063	0.861021186311	LKDRXBCSQODPBY-OEXCPVAWSA-N	1.0	GUBGYTABKSRVRQ-QRZGKKJRSA-N	direct	637265280	4267.0	95.8632794328	1.0	184.248720126	0.430510593155	2.01	0.888354084522
11490497	637265280	10460.0	92.124360063	0.861021186311	LKDRXBCSQODPBY-OEXCPVAWSA-N	1.0	GUBGYTABKSRVRQ-QRZGKKJRSA-N	direct	637265280	1622.0	94.5816987087	1.0	184.248720126	0.430510593155	2.01	0.888354084522
11490498	637265280	10460.0	92.124360063	0.861021186311	LKDRXBCSQODPBY-OEXCPVAWSA-N	1.0	GUBGYTABKSRVRQ-QRZGKKJRSA-N	direct	637265280	1383.0	93.8996294549	1.0	184.248720126	0.430510593155	2.01	0.888354084522
11490499	637265280	10460.0	92.124360063	0.861021186311	LKDRXBCSQODPBY-OEXCPVAWSA-N	1.0	GUBGYTABKSRVRQ-QRZGKKJRSA-N	direct	637265280	4366.0	93.8996294549	1.0	184.248720126	0.430510593155	2.01	0.888354084522
22391892	637270175	5669.0	20.6536470255	0.749700052886	LKDRXBCSQODPBY-OEXCPVAWSA-N	0.0		flat tautomer	637270175	16943.0	29.1438755558	0.01	41.3072940511	0.749700052886	2.01	0.888234394974
15861738	637271826	10460.0	88.3381873145	0.896913015585	LKDRXBCSQODPBY-OEXCPVAWSA-N	1.0	GUBGYTABKSRVRQ-QRZGKKJRSA-N	direct	637271826	5031.0	100.903089987	1.0	176.676374629	0.448456507793	2.01	0.888103794145
15861739	637271826	10460.0	88.3381873145	0.896913015585	LKDRXBCSQODPBY-OEXCPVAWSA-N	1.0	GUBGYTABKSRVRQ-QRZGKKJRSA-N	direct	637271826	13591.0	99.54668166	1.0	176.676374629	0.448456507793	2.01	0.888103794145
15861740	637271826	10460.0	88.3381873145	0.896913015585	LKDRXBCSQODPBY-OEXCPVAWSA-N	1.0	GUBGYTABKSRVRQ-QRZGKKJRSA-N	direct	637271826	15081.0	99.54668166	1.0	176.676374629	0.448456507793	2.01	0.888103794145
15861741	637271826	10460.0	88.3381873145	0.896913015585	LKDRXBCSQODPBY-OEXCPVAWSA-N	1.0	GUBGYTABKSRVRQ-QRZGKKJRSA-N	direct	637271826	1849.0	98.2757241304	1.0	176.676374629	0.448456507793	2.01	0.888103794145
15861742	637271826	10460.0	88.3381873145	0.896913015585	LKDRXBCSQODPBY-OEXCPVAWSA-N	1.0	GUBGYTABKSRVRQ-QRZGKKJRSA-N	direct	637271826	4365.0	95.0741724254	1.0	176.676374629	0.448456507793	2.01	0.888103794145
15861743	637271826	10460.0	88.3381873145	0.896913015585	LKDRXBCSQODPBY-OEXCPVAWSA-N	1.0	GUBGYTABKSRVRQ-QRZGKKJRSA-N	direct	637271826	339.0	93.1706962272	1.0	176.676374629	0.448456507793	2.01	0.888103794145
15861744	637271826	10460.0	88.3381873145	0.896913015585	LKDRXBCSQODPBY-OEXCPVAWSA-N	1.0	GUBGYTABKSRVRQ-QRZGKKJRSA-N	direct	637271826	3584.0	93.1706962272	1.0	176.676374629	0.448456507793	2.01	0.888103794145
15861745	637271826	10460.0	88.3381873145	0.896913015585	LKDRXBCSQODPBY-OEXCPVAWSA-N	1.0	GUBGYTABKSRVRQ-QRZGKKJRSA-N	direct	637271826	6831.0	93.1706962272	1.0	176.676374629	0.448456507793	2.01	0.888103794145
15861746	637271826	10460.0	88.3381873145	0.896913015585	LKDRXBCSQODPBY-OEXCPVAWSA-N	1.0	GUBGYTABKSRVRQ-QRZGKKJRSA-N	direct	637271826	1622.0	92.4828041021	1.0	176.676374629	0.448456507793	2.01	0.888103794145
15861749	637271826	10460.0	88.3381873145	0.896913015585	LKDRXBCSQODPBY-OEXCPVAWSA-N	1.0	GUBGYTABKSRVRQ-QRZGKKJRSA-N	direct	637271826	15001.0	92.1040252676	1.0	176.676374629	0.448456507793	2.01	0.888103794145
15861750	637271826	10460.0	88.3381873145	0.896913015585	LKDRXBCSQODPBY-OEXCPVAWSA-N	1.0	GUBGYTABKSRVRQ-QRZGKKJRSA-N	direct	637271826	1383.0	91.2790142558	1.0	176.676374629	0.448456507793	2.01	0.888103794145
15861751	637271826	10460.0	88.3381873145	0.896913015585	LKDRXBCSQODPBY-OEXCPVAWSA-N	1.0	GUBGYTABKSRVRQ-QRZGKKJRSA-N	direct	637271826	4366.0	91.2790142558	1.0	176.676374629	0.448456507793	2.01	0.888103794145
10994759	637270368	3314.0	54.0904439708	0.821037275646	LKDRXBCSQODPBY-OEXCPVAWSA-N	1.0	QIGJYVCQYDKYDW-LCOYTZNXSA-N	direct	637270368	3314.0	47.9625735021	2.0	95.9251470041	0.410518637823	2.01	0.886773813925
11491076	637265280	10460.0	92.124360063	0.85470244781	LKDRXBCSQODPBY-OEXCPVAWSA-N	1.0	GUBGYTABKSRVRQ-QRZGKKJRSA-N	direct	637265280	13591.0	105.424812155	1.0	184.248720126	0.427351223905	2.01	0.886719748623
11491077	637265280	10460.0	92.124360063	0.85470244781	LKDRXBCSQODPBY-OEXCPVAWSA-N	1.0	GUBGYTABKSRVRQ-QRZGKKJRSA-N	direct	637265280	15081.0	105.424812155	1.0	184.248720126	0.427351223905	2.01	0.886719748623
11491078	637265280	10460.0	92.124360063	0.85470244781	LKDRXBCSQODPBY-OEXCPVAWSA-N	1.0	GUBGYTABKSRVRQ-QRZGKKJRSA-N	direct	637265280	1849.0	103.779891912	1.0	184.248720126	0.427351223905	2.01	0.886719748623
11491079	637265280	10460.0	92.124360063	0.85470244781	LKDRXBCSQODPBY-OEXCPVAWSA-N	1.0	GUBGYTABKSRVRQ-QRZGKKJRSA-N	direct	637265280	4365.0	103.154281982	1.0	184.248720126	0.427351223905	2.01	0.886719748623
11491080	637265280	10460.0	92.124360063	0.85470244781	LKDRXBCSQODPBY-OEXCPVAWSA-N	1.0	GUBGYTABKSRVRQ-QRZGKKJRSA-N	direct	637265280	5031.0	100.013676223	1.0	184.248720126	0.427351223905	2.01	0.886719748623
11491081	637265280	10460.0	92.124360063	0.85470244781	LKDRXBCSQODPBY-OEXCPVAWSA-N	1.0	GUBGYTABKSRVRQ-QRZGKKJRSA-N	direct	637265280	339.0	97.19859629	1.0	184.248720126	0.427351223905	2.01	0.886719748623
11491082	637265280	10460.0	92.124360063	0.85470244781	LKDRXBCSQODPBY-OEXCPVAWSA-N	1.0	GUBGYTABKSRVRQ-QRZGKKJRSA-N	direct	637265280	3584.0	97.19859629	1.0	184.248720126	0.427351223905	2.01	0.886719748623
11491083	637265280	10460.0	92.124360063	0.85470244781	LKDRXBCSQODPBY-OEXCPVAWSA-N	1.0	GUBGYTABKSRVRQ-QRZGKKJRSA-N	direct	637265280	6831.0	97.19859629	1.0	184.248720126	0.427351223905	2.01	0.886719748623
11491084	637265280	10460.0	92.124360063	0.85470244781	LKDRXBCSQODPBY-OEXCPVAWSA-N	1.0	GUBGYTABKSRVRQ-QRZGKKJRSA-N	direct	637265280	4267.0	95.8632794328	1.0	184.248720126	0.427351223905	2.01	0.886719748623
11491085	637265280	10460.0	92.124360063	0.85470244781	LKDRXBCSQODPBY-OEXCPVAWSA-N	1.0	GUBGYTABKSRVRQ-QRZGKKJRSA-N	direct	637265280	1622.0	94.5816987087	1.0	184.248720126	0.427351223905	2.01	0.886719748623
11491086	637265280	10460.0	92.124360063	0.85470244781	LKDRXBCSQODPBY-OEXCPVAWSA-N	1.0	GUBGYTABKSRVRQ-QRZGKKJRSA-N	direct	637265280	1383.0	93.8996294549	1.0	184.248720126	0.427351223905	2.01	0.886719748623
11491087	637265280	10460.0	92.124360063	0.85470244781	LKDRXBCSQODPBY-OEXCPVAWSA-N	1.0	GUBGYTABKSRVRQ-QRZGKKJRSA-N	direct	637265280	4366.0	93.8996294549	1.0	184.248720126	0.427351223905	2.01	0.886719748623
10845019	637269361	5669.0	24.8181564121	0.618784512912	LKDRXBCSQODPBY-OEXCPVAWSA-N	0.0		flat tautomer	637269361	14866.0	200.0	0.01	49.6363128241	0.618784512912	2.01	0.886408172443
10845027	637269361	5669.0	24.8181564121	0.618457083591	LKDRXBCSQODPBY-OEXCPVAWSA-N	0.0		flat tautomer	637269361	14866.0	200.0	0.01	49.6363128241	0.618457083591	2.01	0.886290888627
27206616	640738214	5669.0	18.3736596326	0.83509809814	LKDRXBCSQODPBY-OEXCPVAWSA-N	0.0		flat tautomer	640738214	4116.0	25.5482135645	0.01	36.7473192652	0.83509809814	2.01	0.88621644283
27206617	640738214	5669.0	18.3736596326	0.83509809814	LKDRXBCSQODPBY-OEXCPVAWSA-N	0.0		flat tautomer	640738214	189.0	25.0195421077	0.01	36.7473192652	0.83509809814	2.01	0.88621644283
27206618	640738214	5669.0	18.3736596326	0.83509809814	LKDRXBCSQODPBY-OEXCPVAWSA-N	0.0		flat tautomer	640738214	1846.0	25.0195421077	0.01	36.7473192652	0.83509809814	2.01	0.88621644283
27206619	640738214	5669.0	18.3736596326	0.83509809814	LKDRXBCSQODPBY-OEXCPVAWSA-N	0.0		flat tautomer	640738214	2046.0	25.0195421077	0.01	36.7473192652	0.83509809814	2.01	0.88621644283
46700090	637266891	6715.0	90.6090648929	0.866005112167	LKDRXBCSQODPBY-OEXCPVAWSA-N	1.0	GUBGYTABKSRVRQ-PICCSMPSSA-N	direct	637266891	6954.0	90.9546770212	1.0	181.218129786	0.433002556084	2.01	0.885955786582
46700091	637266891	6715.0	90.6090648929	0.866005112167	LKDRXBCSQODPBY-OEXCPVAWSA-N	1.0	GUBGYTABKSRVRQ-PICCSMPSSA-N	direct	637266891	8527.0	90.9546770212	1.0	181.218129786	0.433002556084	2.01	0.885955786582
46700092	637266891	6715.0	90.6090648929	0.866005112167	LKDRXBCSQODPBY-OEXCPVAWSA-N	1.0	GUBGYTABKSRVRQ-PICCSMPSSA-N	direct	637266891	10935.0	90.9546770212	1.0	181.218129786	0.433002556084	2.01	0.885955786582
46700093	637266891	6954.0	90.6090648929	0.866005112167	LKDRXBCSQODPBY-OEXCPVAWSA-N	1.0	GUBGYTABKSRVRQ-PICCSMPSSA-N	direct	637266891	6715.0	90.9546770212	1.0	181.218129786	0.433002556084	2.01	0.885955786582
46700095	637266891	6954.0	90.6090648929	0.866005112167	LKDRXBCSQODPBY-OEXCPVAWSA-N	1.0	GUBGYTABKSRVRQ-PICCSMPSSA-N	direct	637266891	8527.0	90.9546770212	1.0	181.218129786	0.433002556084	2.01	0.885955786582
46700096	637266891	6954.0	90.6090648929	0.866005112167	LKDRXBCSQODPBY-OEXCPVAWSA-N	1.0	GUBGYTABKSRVRQ-PICCSMPSSA-N	direct	637266891	10935.0	90.9546770212	1.0	181.218129786	0.433002556084	2.01	0.885955786582
46700097	637266891	8527.0	90.6090648929	0.866005112167	LKDRXBCSQODPBY-OEXCPVAWSA-N	1.0	GUBGYTABKSRVRQ-PICCSMPSSA-N	direct	637266891	6715.0	90.9546770212	1.0	181.218129786	0.433002556084	2.01	0.885955786582
46700098	637266891	8527.0	90.6090648929	0.866005112167	LKDRXBCSQODPBY-OEXCPVAWSA-N	1.0	GUBGYTABKSRVRQ-PICCSMPSSA-N	direct	637266891	6954.0	90.9546770212	1.0	181.218129786	0.433002556084	2.01	0.885955786582
46700100	637266891	8527.0	90.6090648929	0.866005112167	LKDRXBCSQODPBY-OEXCPVAWSA-N	1.0	GUBGYTABKSRVRQ-PICCSMPSSA-N	direct	637266891	10935.0	90.9546770212	1.0	181.218129786	0.433002556084	2.01	0.885955786582
46700109	637266891	10935.0	90.6090648929	0.866005112167	LKDRXBCSQODPBY-OEXCPVAWSA-N	1.0	GUBGYTABKSRVRQ-PICCSMPSSA-N	direct	637266891	6715.0	90.9546770212	1.0	181.218129786	0.433002556084	2.01	0.885955786582
46700110	637266891	10935.0	90.6090648929	0.866005112167	LKDRXBCSQODPBY-OEXCPVAWSA-N	1.0	GUBGYTABKSRVRQ-PICCSMPSSA-N	direct	637266891	6954.0	90.9546770212	1.0	181.218129786	0.433002556084	2.01	0.885955786582
46700111	637266891	10935.0	90.6090648929	0.866005112167	LKDRXBCSQODPBY-OEXCPVAWSA-N	1.0	GUBGYTABKSRVRQ-PICCSMPSSA-N	direct	637266891	8527.0	90.9546770212	1.0	181.218129786	0.433002556084	2.01	0.885955786582
39812353	637271787	1823.0	51.124360063	0.771655175928	LKDRXBCSQODPBY-OEXCPVAWSA-N	1.0	GUBGYTABKSRVRQ-PICCSMPSSA-N	direct	637271787	1823.0	50.8416375079	2.0	101.683275016	0.385827587964	2.01	0.885945941132
10994807	637270368	3314.0	54.0904439708	0.816483380648	LKDRXBCSQODPBY-OEXCPVAWSA-N	1.0	QIGJYVCQYDKYDW-LCOYTZNXSA-N	direct	637270368	3314.0	47.9625735021	2.0	95.9251470041	0.408241690324	2.01	0.885541622155
19606407	637270876	10460.0	87.3178549236	0.896913015585	LKDRXBCSQODPBY-OEXCPVAWSA-N	1.0	GUBGYTABKSRVRQ-QRZGKKJRSA-N	direct	637270876	5031.0	95.0762380392	1.0	174.635709847	0.448456507793	2.01	0.885528145201
19606408	637270876	10460.0	87.3178549236	0.896913015585	LKDRXBCSQODPBY-OEXCPVAWSA-N	1.0	GUBGYTABKSRVRQ-QRZGKKJRSA-N	direct	637270876	1849.0	93.9507819773	1.0	174.635709847	0.448456507793	2.01	0.885528145201
19606409	637270876	10460.0	87.3178549236	0.896913015585	LKDRXBCSQODPBY-OEXCPVAWSA-N	1.0	GUBGYTABKSRVRQ-QRZGKKJRSA-N	direct	637270876	13591.0	93.2604276555	1.0	174.635709847	0.448456507793	2.01	0.885528145201
19606410	637270876	10460.0	87.3178549236	0.896913015585	LKDRXBCSQODPBY-OEXCPVAWSA-N	1.0	GUBGYTABKSRVRQ-QRZGKKJRSA-N	direct	637270876	15081.0	93.2604276555	1.0	174.635709847	0.448456507793	2.01	0.885528145201
19606411	637270876	10460.0	87.3178549236	0.896913015585	LKDRXBCSQODPBY-OEXCPVAWSA-N	1.0	GUBGYTABKSRVRQ-QRZGKKJRSA-N	direct	637270876	1622.0	91.251811973	1.0	174.635709847	0.448456507793	2.01	0.885528145201
19606413	637270876	10460.0	87.3178549236	0.896913015585	LKDRXBCSQODPBY-OEXCPVAWSA-N	1.0	GUBGYTABKSRVRQ-QRZGKKJRSA-N	direct	637270876	13745.0	91.2240256689	1.0	174.635709847	0.448456507793	2.01	0.885528145201
19606414	637270876	10460.0	87.3178549236	0.896913015585	LKDRXBCSQODPBY-OEXCPVAWSA-N	1.0	GUBGYTABKSRVRQ-QRZGKKJRSA-N	direct	637270876	339.0	90.5867002359	1.0	174.635709847	0.448456507793	2.01	0.885528145201
19606415	637270876	10460.0	87.3178549236	0.896913015585	LKDRXBCSQODPBY-OEXCPVAWSA-N	1.0	GUBGYTABKSRVRQ-QRZGKKJRSA-N	direct	637270876	3584.0	90.5867002359	1.0	174.635709847	0.448456507793	2.01	0.885528145201
19606416	637270876	10460.0	87.3178549236	0.896913015585	LKDRXBCSQODPBY-OEXCPVAWSA-N	1.0	GUBGYTABKSRVRQ-QRZGKKJRSA-N	direct	637270876	6831.0	90.5867002359	1.0	174.635709847	0.448456507793	2.01	0.885528145201
11094089	637271537	5669.0	24.7121982701	0.618784512912	LKDRXBCSQODPBY-OEXCPVAWSA-N	0.0		flat tautomer	637271537	8360.0	85.5316526696	0.01	49.4243965401	0.618784512912	2.01	0.885460550588
11094090	637271537	5669.0	24.7121982701	0.618784512912	LKDRXBCSQODPBY-OEXCPVAWSA-N	0.0		flat tautomer	637271537	10160.0	85.5316526696	0.01	49.4243965401	0.618784512912	2.01	0.885460550588
11094097	637271537	5669.0	24.7121982701	0.618457083591	LKDRXBCSQODPBY-OEXCPVAWSA-N	0.0		flat tautomer	637271537	8360.0	85.5316526696	0.01	49.4243965401	0.618457083591	2.01	0.885343392156
11094098	637271537	5669.0	24.7121982701	0.618457083591	LKDRXBCSQODPBY-OEXCPVAWSA-N	0.0		flat tautomer	637271537	10160.0	85.5316526696	0.01	49.4243965401	0.618457083591	2.01	0.885343392156
46383256	637269717	2603.0	96.3726341434	0.821037275646	LKDRXBCSQODPBY-OEXCPVAWSA-N	1.0	GUBGYTABKSRVRQ-PICCSMPSSA-N	direct	637269717	4391.0	95.1824346304	1.0	190.364869261	0.410518637823	2.01	0.885052318377
27755425	637267419	5669.0	18.2502636844	0.83509809814	LKDRXBCSQODPBY-OEXCPVAWSA-N	0.0		flat tautomer	637267419	4116.0	25.3565473235	0.01	36.5005273689	0.83509809814	2.01	0.884724742037
27755428	637267419	5669.0	18.2502636844	0.83509809814	LKDRXBCSQODPBY-OEXCPVAWSA-N	0.0		flat tautomer	637267419	12747.0	25.0172766123	0.01	36.5005273689	0.83509809814	2.01	0.884724742037
27755429	637267419	5669.0	18.2502636844	0.83509809814	LKDRXBCSQODPBY-OEXCPVAWSA-N	0.0		flat tautomer	637267419	12759.0	25.0172766123	0.01	36.5005273689	0.83509809814	2.01	0.884724742037
27755430	637267419	5669.0	18.2502636844	0.83509809814	LKDRXBCSQODPBY-OEXCPVAWSA-N	0.0		flat tautomer	637267419	12985.0	25.0172766123	0.01	36.5005273689	0.83509809814	2.01	0.884724742037
27755431	637267419	5669.0	18.2502636844	0.83509809814	LKDRXBCSQODPBY-OEXCPVAWSA-N	0.0		flat tautomer	637267419	13004.0	25.0172766123	0.01	36.5005273689	0.83509809814	2.01	0.884724742037
27755432	637267419	5669.0	18.2502636844	0.83509809814	LKDRXBCSQODPBY-OEXCPVAWSA-N	0.0		flat tautomer	637267419	13006.0	25.0172766123	0.01	36.5005273689	0.83509809814	2.01	0.884724742037
27755433	637267419	5669.0	18.2502636844	0.83509809814	LKDRXBCSQODPBY-OEXCPVAWSA-N	0.0		flat tautomer	637267419	13273.0	25.0172766123	0.01	36.5005273689	0.83509809814	2.01	0.884724742037
27755434	637267419	5669.0	18.2502636844	0.83509809814	LKDRXBCSQODPBY-OEXCPVAWSA-N	0.0		flat tautomer	637267419	13292.0	25.0172766123	0.01	36.5005273689	0.83509809814	2.01	0.884724742037
27755435	637267419	5669.0	18.2502636844	0.83509809814	LKDRXBCSQODPBY-OEXCPVAWSA-N	0.0		flat tautomer	637267419	13411.0	25.0172766123	0.01	36.5005273689	0.83509809814	2.01	0.884724742037
27755436	637267419	5669.0	18.2502636844	0.83509809814	LKDRXBCSQODPBY-OEXCPVAWSA-N	0.0		flat tautomer	637267419	13457.0	25.0172766123	0.01	36.5005273689	0.83509809814	2.01	0.884724742037
27755437	637267419	5669.0	18.2502636844	0.83509809814	LKDRXBCSQODPBY-OEXCPVAWSA-N	0.0		flat tautomer	637267419	13470.0	25.0172766123	0.01	36.5005273689	0.83509809814	2.01	0.884724742037
27755438	637267419	5669.0	18.2502636844	0.83509809814	LKDRXBCSQODPBY-OEXCPVAWSA-N	0.0		flat tautomer	637267419	13552.0	25.0172766123	0.01	36.5005273689	0.83509809814	2.01	0.884724742037
27755439	637267419	5669.0	18.2502636844	0.83509809814	LKDRXBCSQODPBY-OEXCPVAWSA-N	0.0		flat tautomer	637267419	13705.0	25.0172766123	0.01	36.5005273689	0.83509809814	2.01	0.884724742037
27755440	637267419	5669.0	18.2502636844	0.83509809814	LKDRXBCSQODPBY-OEXCPVAWSA-N	0.0		flat tautomer	637267419	13869.0	25.0172766123	0.01	36.5005273689	0.83509809814	2.01	0.884724742037
27755441	637267419	5669.0	18.2502636844	0.83509809814	LKDRXBCSQODPBY-OEXCPVAWSA-N	0.0		flat tautomer	637267419	13919.0	25.0172766123	0.01	36.5005273689	0.83509809814	2.01	0.884724742037
27755442	637267419	5669.0	18.2502636844	0.83509809814	LKDRXBCSQODPBY-OEXCPVAWSA-N	0.0		flat tautomer	637267419	13934.0	25.0172766123	0.01	36.5005273689	0.83509809814	2.01	0.884724742037
27755443	637267419	5669.0	18.2502636844	0.83509809814	LKDRXBCSQODPBY-OEXCPVAWSA-N	0.0		flat tautomer	637267419	14112.0	25.0172766123	0.01	36.5005273689	0.83509809814	2.01	0.884724742037
27755444	637267419	5669.0	18.2502636844	0.83509809814	LKDRXBCSQODPBY-OEXCPVAWSA-N	0.0		flat tautomer	637267419	14119.0	25.0172766123	0.01	36.5005273689	0.83509809814	2.01	0.884724742037
27755445	637267419	5669.0	18.2502636844	0.83509809814	LKDRXBCSQODPBY-OEXCPVAWSA-N	0.0		flat tautomer	637267419	14259.0	25.0172766123	0.01	36.5005273689	0.83509809814	2.01	0.884724742037
27755446	637267419	5669.0	18.2502636844	0.83509809814	LKDRXBCSQODPBY-OEXCPVAWSA-N	0.0		flat tautomer	637267419	14492.0	25.0172766123	0.01	36.5005273689	0.83509809814	2.01	0.884724742037
27755447	637267419	5669.0	18.2502636844	0.83509809814	LKDRXBCSQODPBY-OEXCPVAWSA-N	0.0		flat tautomer	637267419	14501.0	25.0172766123	0.01	36.5005273689	0.83509809814	2.01	0.884724742037
27755448	637267419	5669.0	18.2502636844	0.83509809814	LKDRXBCSQODPBY-OEXCPVAWSA-N	0.0		flat tautomer	637267419	14537.0	25.0172766123	0.01	36.5005273689	0.83509809814	2.01	0.884724742037
27755449	637267419	5669.0	18.2502636844	0.83509809814	LKDRXBCSQODPBY-OEXCPVAWSA-N	0.0		flat tautomer	637267419	14625.0	25.0172766123	0.01	36.5005273689	0.83509809814	2.01	0.884724742037
27755450	637267419	5669.0	18.2502636844	0.83509809814	LKDRXBCSQODPBY-OEXCPVAWSA-N	0.0		flat tautomer	637267419	14695.0	25.0172766123	0.01	36.5005273689	0.83509809814	2.01	0.884724742037
27755451	637267419	5669.0	18.2502636844	0.83509809814	LKDRXBCSQODPBY-OEXCPVAWSA-N	0.0		flat tautomer	637267419	14713.0	25.0172766123	0.01	36.5005273689	0.83509809814	2.01	0.884724742037
27755452	637267419	5669.0	18.2502636844	0.83509809814	LKDRXBCSQODPBY-OEXCPVAWSA-N	0.0		flat tautomer	637267419	16586.0	25.0172766123	0.01	36.5005273689	0.83509809814	2.01	0.884724742037
27755453	637267419	5669.0	18.2502636844	0.83509809814	LKDRXBCSQODPBY-OEXCPVAWSA-N	0.0		flat tautomer	637267419	16717.0	25.0172766123	0.01	36.5005273689	0.83509809814	2.01	0.884724742037
27755454	637267419	5669.0	18.2502636844	0.83509809814	LKDRXBCSQODPBY-OEXCPVAWSA-N	0.0		flat tautomer	637267419	16745.0	25.0172766123	0.01	36.5005273689	0.83509809814	2.01	0.884724742037
27755455	637267419	5669.0	18.2502636844	0.83509809814	LKDRXBCSQODPBY-OEXCPVAWSA-N	0.0		flat tautomer	637267419	16791.0	25.0172766123	0.01	36.5005273689	0.83509809814	2.01	0.884724742037
27755456	637267419	5669.0	18.2502636844	0.83509809814	LKDRXBCSQODPBY-OEXCPVAWSA-N	0.0		flat tautomer	637267419	16810.0	25.0172766123	0.01	36.5005273689	0.83509809814	2.01	0.884724742037
27755457	637267419	5669.0	18.2502636844	0.83509809814	LKDRXBCSQODPBY-OEXCPVAWSA-N	0.0		flat tautomer	637267419	1810.0	24.9665762445	0.01	36.5005273689	0.83509809814	2.01	0.884724742037
46700126	637266891	6715.0	90.6090648929	0.861021186311	LKDRXBCSQODPBY-OEXCPVAWSA-N	1.0	GUBGYTABKSRVRQ-PICCSMPSSA-N	direct	637266891	6954.0	90.9546770212	1.0	181.218129786	0.430510593155	2.01	0.884678340462
46700127	637266891	6715.0	90.6090648929	0.861021186311	LKDRXBCSQODPBY-OEXCPVAWSA-N	1.0	GUBGYTABKSRVRQ-PICCSMPSSA-N	direct	637266891	8527.0	90.9546770212	1.0	181.218129786	0.430510593155	2.01	0.884678340462
46700128	637266891	6715.0	90.6090648929	0.861021186311	LKDRXBCSQODPBY-OEXCPVAWSA-N	1.0	GUBGYTABKSRVRQ-PICCSMPSSA-N	direct	637266891	10935.0	90.9546770212	1.0	181.218129786	0.430510593155	2.01	0.884678340462
46700129	637266891	6954.0	90.6090648929	0.861021186311	LKDRXBCSQODPBY-OEXCPVAWSA-N	1.0	GUBGYTABKSRVRQ-PICCSMPSSA-N	direct	637266891	6715.0	90.9546770212	1.0	181.218129786	0.430510593155	2.01	0.884678340462
46700131	637266891	6954.0	90.6090648929	0.861021186311	LKDRXBCSQODPBY-OEXCPVAWSA-N	1.0	GUBGYTABKSRVRQ-PICCSMPSSA-N	direct	637266891	8527.0	90.9546770212	1.0	181.218129786	0.430510593155	2.01	0.884678340462
46700132	637266891	6954.0	90.6090648929	0.861021186311	LKDRXBCSQODPBY-OEXCPVAWSA-N	1.0	GUBGYTABKSRVRQ-PICCSMPSSA-N	direct	637266891	10935.0	90.9546770212	1.0	181.218129786	0.430510593155	2.01	0.884678340462
46700133	637266891	8527.0	90.6090648929	0.861021186311	LKDRXBCSQODPBY-OEXCPVAWSA-N	1.0	GUBGYTABKSRVRQ-PICCSMPSSA-N	direct	637266891	6715.0	90.9546770212	1.0	181.218129786	0.430510593155	2.01	0.884678340462
46700134	637266891	8527.0	90.6090648929	0.861021186311	LKDRXBCSQODPBY-OEXCPVAWSA-N	1.0	GUBGYTABKSRVRQ-PICCSMPSSA-N	direct	637266891	6954.0	90.9546770212	1.0	181.218129786	0.430510593155	2.01	0.884678340462
46700136	637266891	8527.0	90.6090648929	0.861021186311	LKDRXBCSQODPBY-OEXCPVAWSA-N	1.0	GUBGYTABKSRVRQ-PICCSMPSSA-N	direct	637266891	10935.0	90.9546770212	1.0	181.218129786	0.430510593155	2.01	0.884678340462
46700145	637266891	10935.0	90.6090648929	0.861021186311	LKDRXBCSQODPBY-OEXCPVAWSA-N	1.0	GUBGYTABKSRVRQ-PICCSMPSSA-N	direct	637266891	6715.0	90.9546770212	1.0	181.218129786	0.430510593155	2.01	0.884678340462
46700146	637266891	10935.0	90.6090648929	0.861021186311	LKDRXBCSQODPBY-OEXCPVAWSA-N	1.0	GUBGYTABKSRVRQ-PICCSMPSSA-N	direct	637266891	6954.0	90.9546770212	1.0	181.218129786	0.430510593155	2.01	0.884678340462
46700147	637266891	10935.0	90.6090648929	0.861021186311	LKDRXBCSQODPBY-OEXCPVAWSA-N	1.0	GUBGYTABKSRVRQ-PICCSMPSSA-N	direct	637266891	8527.0	90.9546770212	1.0	181.218129786	0.430510593155	2.01	0.884678340462
19606419	637270876	10460.0	87.3178549236	0.896913015585	LKDRXBCSQODPBY-OEXCPVAWSA-N	1.0	GUBGYTABKSRVRQ-QRZGKKJRSA-N	direct	637270876	15001.0	86.9746941347	1.0	173.949388269	0.448456507793	2.01	0.884656824525
21146857	637267344	13846.0	152.518557371	0.509937362596	LKDRXBCSQODPBY-OEXCPVAWSA-N	1.0	GUBGYTABKSRVRQ-QRZGKKJRSA-N	direct	637267344	4237.0	200.0	1.0	305.037114743	0.254968681298	2.01	0.883993157877
46384296	637269717	2603.0	96.3726341434	0.816483380648	LKDRXBCSQODPBY-OEXCPVAWSA-N	1.0	GUBGYTABKSRVRQ-PICCSMPSSA-N	direct	637269717	4391.0	95.1824346304	1.0	190.364869261	0.408241690324	2.01	0.883822518663
15861786	637271826	6583.0	86.6126101737	0.896913015585	LKDRXBCSQODPBY-OEXCPVAWSA-N	1.0	GUBGYTABKSRVRQ-QKKXKWKRSA-N	direct	637271826	5031.0	100.903089987	1.0	173.225220347	0.448456507793	2.01	0.8837346559
15861787	637271826	6583.0	86.6126101737	0.896913015585	LKDRXBCSQODPBY-OEXCPVAWSA-N	1.0	GUBGYTABKSRVRQ-QKKXKWKRSA-N	direct	637271826	13591.0	99.54668166	1.0	173.225220347	0.448456507793	2.01	0.8837346559
15861788	637271826	6583.0	86.6126101737	0.896913015585	LKDRXBCSQODPBY-OEXCPVAWSA-N	1.0	GUBGYTABKSRVRQ-QKKXKWKRSA-N	direct	637271826	15081.0	99.54668166	1.0	173.225220347	0.448456507793	2.01	0.8837346559
15861789	637271826	6583.0	86.6126101737	0.896913015585	LKDRXBCSQODPBY-OEXCPVAWSA-N	1.0	GUBGYTABKSRVRQ-QKKXKWKRSA-N	direct	637271826	1849.0	98.2757241304	1.0	173.225220347	0.448456507793	2.01	0.8837346559
15861790	637271826	6583.0	86.6126101737	0.896913015585	LKDRXBCSQODPBY-OEXCPVAWSA-N	1.0	GUBGYTABKSRVRQ-QKKXKWKRSA-N	direct	637271826	4365.0	95.0741724254	1.0	173.225220347	0.448456507793	2.01	0.8837346559
15861791	637271826	6583.0	86.6126101737	0.896913015585	LKDRXBCSQODPBY-OEXCPVAWSA-N	1.0	GUBGYTABKSRVRQ-QKKXKWKRSA-N	direct	637271826	339.0	93.1706962272	1.0	173.225220347	0.448456507793	2.01	0.8837346559
15861792	637271826	6583.0	86.6126101737	0.896913015585	LKDRXBCSQODPBY-OEXCPVAWSA-N	1.0	GUBGYTABKSRVRQ-QKKXKWKRSA-N	direct	637271826	3584.0	93.1706962272	1.0	173.225220347	0.448456507793	2.01	0.8837346559
15861793	637271826	6583.0	86.6126101737	0.896913015585	LKDRXBCSQODPBY-OEXCPVAWSA-N	1.0	GUBGYTABKSRVRQ-QKKXKWKRSA-N	direct	637271826	6831.0	93.1706962272	1.0	173.225220347	0.448456507793	2.01	0.8837346559
15861794	637271826	6583.0	86.6126101737	0.896913015585	LKDRXBCSQODPBY-OEXCPVAWSA-N	1.0	GUBGYTABKSRVRQ-QKKXKWKRSA-N	direct	637271826	1622.0	92.4828041021	1.0	173.225220347	0.448456507793	2.01	0.8837346559
15861797	637271826	6583.0	86.6126101737	0.896913015585	LKDRXBCSQODPBY-OEXCPVAWSA-N	1.0	GUBGYTABKSRVRQ-QKKXKWKRSA-N	direct	637271826	15001.0	92.1040252676	1.0	173.225220347	0.448456507793	2.01	0.8837346559
15861798	637271826	6583.0	86.6126101737	0.896913015585	LKDRXBCSQODPBY-OEXCPVAWSA-N	1.0	GUBGYTABKSRVRQ-QKKXKWKRSA-N	direct	637271826	1383.0	91.2790142558	1.0	173.225220347	0.448456507793	2.01	0.8837346559
15861799	637271826	6583.0	86.6126101737	0.896913015585	LKDRXBCSQODPBY-OEXCPVAWSA-N	1.0	GUBGYTABKSRVRQ-QKKXKWKRSA-N	direct	637271826	4366.0	91.2790142558	1.0	173.225220347	0.448456507793	2.01	0.8837346559
46031848	637264515	10269.0	108.233587153	0.726533992549	LKDRXBCSQODPBY-OEXCPVAWSA-N	1.0	CZMRCDWAGMRECN-UGDNZRGBSA-N	direct	637264515	7750.0	106.806875402	1.0	213.613750803	0.363266996274	2.01	0.883492384209
46031850	637264515	10269.0	108.233587153	0.726533992549	LKDRXBCSQODPBY-OEXCPVAWSA-N	1.0	CZMRCDWAGMRECN-UGDNZRGBSA-N	direct	637264515	12074.0	106.806875402	1.0	213.613750803	0.363266996274	2.01	0.883492384209
46700378	637266891	6715.0	90.6090648929	0.85470244781	LKDRXBCSQODPBY-OEXCPVAWSA-N	1.0	GUBGYTABKSRVRQ-PICCSMPSSA-N	direct	637266891	6954.0	90.9546770212	1.0	181.218129786	0.427351223905	2.01	0.883050766957
46700379	637266891	6715.0	90.6090648929	0.85470244781	LKDRXBCSQODPBY-OEXCPVAWSA-N	1.0	GUBGYTABKSRVRQ-PICCSMPSSA-N	direct	637266891	8527.0	90.9546770212	1.0	181.218129786	0.427351223905	2.01	0.883050766957
46700380	637266891	6715.0	90.6090648929	0.85470244781	LKDRXBCSQODPBY-OEXCPVAWSA-N	1.0	GUBGYTABKSRVRQ-PICCSMPSSA-N	direct	637266891	10935.0	90.9546770212	1.0	181.218129786	0.427351223905	2.01	0.883050766957
46700381	637266891	6954.0	90.6090648929	0.85470244781	LKDRXBCSQODPBY-OEXCPVAWSA-N	1.0	GUBGYTABKSRVRQ-PICCSMPSSA-N	direct	637266891	6715.0	90.9546770212	1.0	181.218129786	0.427351223905	2.01	0.883050766957
46700383	637266891	6954.0	90.6090648929	0.85470244781	LKDRXBCSQODPBY-OEXCPVAWSA-N	1.0	GUBGYTABKSRVRQ-PICCSMPSSA-N	direct	637266891	8527.0	90.9546770212	1.0	181.218129786	0.427351223905	2.01	0.883050766957
46700384	637266891	6954.0	90.6090648929	0.85470244781	LKDRXBCSQODPBY-OEXCPVAWSA-N	1.0	GUBGYTABKSRVRQ-PICCSMPSSA-N	direct	637266891	10935.0	90.9546770212	1.0	181.218129786	0.427351223905	2.01	0.883050766957
46700385	637266891	8527.0	90.6090648929	0.85470244781	LKDRXBCSQODPBY-OEXCPVAWSA-N	1.0	GUBGYTABKSRVRQ-PICCSMPSSA-N	direct	637266891	6715.0	90.9546770212	1.0	181.218129786	0.427351223905	2.01	0.883050766957
46700386	637266891	8527.0	90.6090648929	0.85470244781	LKDRXBCSQODPBY-OEXCPVAWSA-N	1.0	GUBGYTABKSRVRQ-PICCSMPSSA-N	direct	637266891	6954.0	90.9546770212	1.0	181.218129786	0.427351223905	2.01	0.883050766957
46700388	637266891	8527.0	90.6090648929	0.85470244781	LKDRXBCSQODPBY-OEXCPVAWSA-N	1.0	GUBGYTABKSRVRQ-PICCSMPSSA-N	direct	637266891	10935.0	90.9546770212	1.0	181.218129786	0.427351223905	2.01	0.883050766957
46700397	637266891	10935.0	90.6090648929	0.85470244781	LKDRXBCSQODPBY-OEXCPVAWSA-N	1.0	GUBGYTABKSRVRQ-PICCSMPSSA-N	direct	637266891	6715.0	90.9546770212	1.0	181.218129786	0.427351223905	2.01	0.883050766957
46700398	637266891	10935.0	90.6090648929	0.85470244781	LKDRXBCSQODPBY-OEXCPVAWSA-N	1.0	GUBGYTABKSRVRQ-PICCSMPSSA-N	direct	637266891	6954.0	90.9546770212	1.0	181.218129786	0.427351223905	2.01	0.883050766957
46700399	637266891	10935.0	90.6090648929	0.85470244781	LKDRXBCSQODPBY-OEXCPVAWSA-N	1.0	GUBGYTABKSRVRQ-PICCSMPSSA-N	direct	637266891	8527.0	90.9546770212	1.0	181.218129786	0.427351223905	2.01	0.883050766957
39972580	637271604	2603.0	88.226213555	0.896913015585	LKDRXBCSQODPBY-OEXCPVAWSA-N	1.0	GUBGYTABKSRVRQ-PICCSMPSSA-N	direct	637271604	4391.0	86.2798406966	1.0	172.559681393	0.448456507793	2.01	0.882884593273
844800	637269188	15566.0	109.89279003	0.704142057525	LKDRXBCSQODPBY-OEXCPVAWSA-N	1.0	YOWZFXGYLFJKGZ-UHFFFAOYSA-N	direct	637269188	12231.0	145.785156152	1.0	219.785580061	0.352071028763	2.01	0.882869256943
844801	637269188	15566.0	109.89279003	0.704142057525	LKDRXBCSQODPBY-OEXCPVAWSA-N	1.0	YOWZFXGYLFJKGZ-UHFFFAOYSA-N	direct	637269188	12571.0	145.785156152	1.0	219.785580061	0.352071028763	2.01	0.882869256943
844802	637269188	15566.0	109.89279003	0.704142057525	LKDRXBCSQODPBY-OEXCPVAWSA-N	1.0	YOWZFXGYLFJKGZ-UHFFFAOYSA-N	direct	637269188	12512.0	141.22184875	1.0	219.785580061	0.352071028763	2.01	0.882869256943
50193717	637268562	5488.0	53.2365720064	0.726533992549	LKDRXBCSQODPBY-OEXCPVAWSA-N	1.0	HDTRYLNUVZCQOY-LIZSDCNHSA-N	direct	637268562	5488.0	58.0530567293	2.0	106.473144013	0.363266996274	2.01	0.882801428559
23865014	637268311	3907.0	29.5951662834	0.509937362596	LKDRXBCSQODPBY-OEXCPVAWSA-N	0.0		flat tautomer	637268311	1157.0	54.642065153	0.01	59.1903325668	0.509937362596	2.01	0.882553248315
23865015	637268311	3907.0	29.5951662834	0.509937362596	LKDRXBCSQODPBY-OEXCPVAWSA-N	0.0		flat tautomer	637268311	2964.0	54.642065153	0.01	59.1903325668	0.509937362596	2.01	0.882553248315
23865030	637268311	3907.0	29.5951662834	0.509937362596	LKDRXBCSQODPBY-OEXCPVAWSA-N	0.0		flat tautomer	637268311	12848.0	49.2471835688	0.01	59.1903325668	0.509937362596	2.01	0.882553248315
27206232	640738214	5669.0	18.3736596326	0.821037275646	LKDRXBCSQODPBY-OEXCPVAWSA-N	0.0		flat tautomer	640738214	4116.0	25.5482135645	0.01	36.7473192652	0.821037275646	2.01	0.88246227543
27206233	640738214	5669.0	18.3736596326	0.821037275646	LKDRXBCSQODPBY-OEXCPVAWSA-N	0.0		flat tautomer	640738214	189.0	25.0195421077	0.01	36.7473192652	0.821037275646	2.01	0.88246227543
27206234	640738214	5669.0	18.3736596326	0.821037275646	LKDRXBCSQODPBY-OEXCPVAWSA-N	0.0		flat tautomer	640738214	1846.0	25.0195421077	0.01	36.7473192652	0.821037275646	2.01	0.88246227543
27206235	640738214	5669.0	18.3736596326	0.821037275646	LKDRXBCSQODPBY-OEXCPVAWSA-N	0.0		flat tautomer	640738214	2046.0	25.0195421077	0.01	36.7473192652	0.821037275646	2.01	0.88246227543
46790724	637265618	10445.0	63.1432711096	0.618784512912	LKDRXBCSQODPBY-OEXCPVAWSA-N	1.0	GUBGYTABKSRVRQ-PICCSMPSSA-N	direct	637265618	10445.0	62.289036881	2.0	124.578073762	0.309392256456	2.01	0.882031884685
27756706	637267419	5669.0	16.779891912	0.896913015585	LKDRXBCSQODPBY-OEXCPVAWSA-N	0.0		flat tautomer	637267419	2331.0	23.7077439286	0.01	33.5597838239	0.896913015585	2.01	0.881944760717
27756707	637267419	5669.0	16.779891912	0.896913015585	LKDRXBCSQODPBY-OEXCPVAWSA-N	0.0		flat tautomer	637267419	4385.0	23.7077439286	0.01	33.5597838239	0.896913015585	2.01	0.881944760717
27756708	637267419	5669.0	16.779891912	0.896913015585	LKDRXBCSQODPBY-OEXCPVAWSA-N	0.0		flat tautomer	637267419	12108.0	23.7077439286	0.01	33.5597838239	0.896913015585	2.01	0.881944760717
27756709	637267419	5669.0	16.779891912	0.896913015585	LKDRXBCSQODPBY-OEXCPVAWSA-N	0.0		flat tautomer	637267419	13884.0	23.7077439286	0.01	33.5597838239	0.896913015585	2.01	0.881944760717
46790728	637265618	10445.0	63.1432711096	0.618457083591	LKDRXBCSQODPBY-OEXCPVAWSA-N	1.0	GUBGYTABKSRVRQ-PICCSMPSSA-N	direct	637265618	10445.0	62.289036881	2.0	124.578073762	0.309228541796	2.01	0.881915179911
27207090	640738214	5669.0	16.7772835289	0.896913015585	LKDRXBCSQODPBY-OEXCPVAWSA-N	0.0		flat tautomer	640738214	3536.0	22.7495799977	0.01	33.5545670577	0.896913015585	2.01	0.881910484812
27207091	640738214	5669.0	16.7772835289	0.896913015585	LKDRXBCSQODPBY-OEXCPVAWSA-N	0.0		flat tautomer	640738214	4708.0	22.7495799977	0.01	33.5545670577	0.896913015585	2.01	0.881910484812
27207092	640738214	5669.0	16.7772835289	0.896913015585	LKDRXBCSQODPBY-OEXCPVAWSA-N	0.0		flat tautomer	640738214	5039.0	22.7495799977	0.01	33.5545670577	0.896913015585	2.01	0.881910484812
27207093	640738214	5669.0	16.7772835289	0.896913015585	LKDRXBCSQODPBY-OEXCPVAWSA-N	0.0		flat tautomer	640738214	263.0	22.4962093169	0.01	33.5545670577	0.896913015585	2.01	0.881910484812
27207094	640738214	5669.0	16.7772835289	0.896913015585	LKDRXBCSQODPBY-OEXCPVAWSA-N	0.0		flat tautomer	640738214	4015.0	22.4962093169	0.01	33.5545670577	0.896913015585	2.01	0.881910484812
11490572	637265280	10460.0	92.124360063	0.83509809814	LKDRXBCSQODPBY-OEXCPVAWSA-N	1.0	GUBGYTABKSRVRQ-QRZGKKJRSA-N	direct	637265280	13591.0	105.424812155	1.0	184.248720126	0.41754904907	2.01	0.881590735707
11490573	637265280	10460.0	92.124360063	0.83509809814	LKDRXBCSQODPBY-OEXCPVAWSA-N	1.0	GUBGYTABKSRVRQ-QRZGKKJRSA-N	direct	637265280	15081.0	105.424812155	1.0	184.248720126	0.41754904907	2.01	0.881590735707
11490574	637265280	10460.0	92.124360063	0.83509809814	LKDRXBCSQODPBY-OEXCPVAWSA-N	1.0	GUBGYTABKSRVRQ-QRZGKKJRSA-N	direct	637265280	1849.0	103.779891912	1.0	184.248720126	0.41754904907	2.01	0.881590735707
11490575	637265280	10460.0	92.124360063	0.83509809814	LKDRXBCSQODPBY-OEXCPVAWSA-N	1.0	GUBGYTABKSRVRQ-QRZGKKJRSA-N	direct	637265280	4365.0	103.154281982	1.0	184.248720126	0.41754904907	2.01	0.881590735707
11490576	637265280	10460.0	92.124360063	0.83509809814	LKDRXBCSQODPBY-OEXCPVAWSA-N	1.0	GUBGYTABKSRVRQ-QRZGKKJRSA-N	direct	637265280	5031.0	100.013676223	1.0	184.248720126	0.41754904907	2.01	0.881590735707
11490577	637265280	10460.0	92.124360063	0.83509809814	LKDRXBCSQODPBY-OEXCPVAWSA-N	1.0	GUBGYTABKSRVRQ-QRZGKKJRSA-N	direct	637265280	339.0	97.19859629	1.0	184.248720126	0.41754904907	2.01	0.881590735707
11490578	637265280	10460.0	92.124360063	0.83509809814	LKDRXBCSQODPBY-OEXCPVAWSA-N	1.0	GUBGYTABKSRVRQ-QRZGKKJRSA-N	direct	637265280	3584.0	97.19859629	1.0	184.248720126	0.41754904907	2.01	0.881590735707
11490579	637265280	10460.0	92.124360063	0.83509809814	LKDRXBCSQODPBY-OEXCPVAWSA-N	1.0	GUBGYTABKSRVRQ-QRZGKKJRSA-N	direct	637265280	6831.0	97.19859629	1.0	184.248720126	0.41754904907	2.01	0.881590735707
11490580	637265280	10460.0	92.124360063	0.83509809814	LKDRXBCSQODPBY-OEXCPVAWSA-N	1.0	GUBGYTABKSRVRQ-QRZGKKJRSA-N	direct	637265280	4267.0	95.8632794328	1.0	184.248720126	0.41754904907	2.01	0.881590735707
11490581	637265280	10460.0	92.124360063	0.83509809814	LKDRXBCSQODPBY-OEXCPVAWSA-N	1.0	GUBGYTABKSRVRQ-QRZGKKJRSA-N	direct	637265280	1622.0	94.5816987087	1.0	184.248720126	0.41754904907	2.01	0.881590735707
11490582	637265280	10460.0	92.124360063	0.83509809814	LKDRXBCSQODPBY-OEXCPVAWSA-N	1.0	GUBGYTABKSRVRQ-QRZGKKJRSA-N	direct	637265280	1383.0	93.8996294549	1.0	184.248720126	0.41754904907	2.01	0.881590735707
11490583	637265280	10460.0	92.124360063	0.83509809814	LKDRXBCSQODPBY-OEXCPVAWSA-N	1.0	GUBGYTABKSRVRQ-QRZGKKJRSA-N	direct	637265280	4366.0	93.8996294549	1.0	184.248720126	0.41754904907	2.01	0.881590735707
22391926	637270175	5669.0	20.6536470255	0.726533992549	LKDRXBCSQODPBY-OEXCPVAWSA-N	0.0		flat tautomer	637270175	16943.0	29.1438755558	0.01	41.3072940511	0.726533992549	2.01	0.881291711362
27207256	640738214	5669.0	18.3736596326	0.816483380648	LKDRXBCSQODPBY-OEXCPVAWSA-N	0.0		flat tautomer	640738214	4116.0	25.5482135645	0.01	36.7473192652	0.816483380648	2.01	0.881236074637
27207257	640738214	5669.0	18.3736596326	0.816483380648	LKDRXBCSQODPBY-OEXCPVAWSA-N	0.0		flat tautomer	640738214	189.0	25.0195421077	0.01	36.7473192652	0.816483380648	2.01	0.881236074637
27207258	640738214	5669.0	18.3736596326	0.816483380648	LKDRXBCSQODPBY-OEXCPVAWSA-N	0.0		flat tautomer	640738214	1846.0	25.0195421077	0.01	36.7473192652	0.816483380648	2.01	0.881236074637
27207259	640738214	5669.0	18.3736596326	0.816483380648	LKDRXBCSQODPBY-OEXCPVAWSA-N	0.0		flat tautomer	640738214	2046.0	25.0195421077	0.01	36.7473192652	0.816483380648	2.01	0.881236074637
39812395	637271787	1823.0	51.124360063	0.754586126066	LKDRXBCSQODPBY-OEXCPVAWSA-N	1.0	GUBGYTABKSRVRQ-PICCSMPSSA-N	direct	637271787	1823.0	50.8416375079	2.0	101.683275016	0.377293063033	2.01	0.881005477139
27754522	637267419	5669.0	18.2502636844	0.821037275646	LKDRXBCSQODPBY-OEXCPVAWSA-N	0.0		flat tautomer	637267419	4116.0	25.3565473235	0.01	36.5005273689	0.821037275646	2.01	0.880976893741
27754525	637267419	5669.0	18.2502636844	0.821037275646	LKDRXBCSQODPBY-OEXCPVAWSA-N	0.0		flat tautomer	637267419	12747.0	25.0172766123	0.01	36.5005273689	0.821037275646	2.01	0.880976893741
27754526	637267419	5669.0	18.2502636844	0.821037275646	LKDRXBCSQODPBY-OEXCPVAWSA-N	0.0		flat tautomer	637267419	12759.0	25.0172766123	0.01	36.5005273689	0.821037275646	2.01	0.880976893741
27754527	637267419	5669.0	18.2502636844	0.821037275646	LKDRXBCSQODPBY-OEXCPVAWSA-N	0.0		flat tautomer	637267419	12985.0	25.0172766123	0.01	36.5005273689	0.821037275646	2.01	0.880976893741
27754528	637267419	5669.0	18.2502636844	0.821037275646	LKDRXBCSQODPBY-OEXCPVAWSA-N	0.0		flat tautomer	637267419	13004.0	25.0172766123	0.01	36.5005273689	0.821037275646	2.01	0.880976893741
27754529	637267419	5669.0	18.2502636844	0.821037275646	LKDRXBCSQODPBY-OEXCPVAWSA-N	0.0		flat tautomer	637267419	13006.0	25.0172766123	0.01	36.5005273689	0.821037275646	2.01	0.880976893741
27754530	637267419	5669.0	18.2502636844	0.821037275646	LKDRXBCSQODPBY-OEXCPVAWSA-N	0.0		flat tautomer	637267419	13273.0	25.0172766123	0.01	36.5005273689	0.821037275646	2.01	0.880976893741
27754531	637267419	5669.0	18.2502636844	0.821037275646	LKDRXBCSQODPBY-OEXCPVAWSA-N	0.0		flat tautomer	637267419	13292.0	25.0172766123	0.01	36.5005273689	0.821037275646	2.01	0.880976893741
27754532	637267419	5669.0	18.2502636844	0.821037275646	LKDRXBCSQODPBY-OEXCPVAWSA-N	0.0		flat tautomer	637267419	13411.0	25.0172766123	0.01	36.5005273689	0.821037275646	2.01	0.880976893741
27754533	637267419	5669.0	18.2502636844	0.821037275646	LKDRXBCSQODPBY-OEXCPVAWSA-N	0.0		flat tautomer	637267419	13457.0	25.0172766123	0.01	36.5005273689	0.821037275646	2.01	0.880976893741
27754534	637267419	5669.0	18.2502636844	0.821037275646	LKDRXBCSQODPBY-OEXCPVAWSA-N	0.0		flat tautomer	637267419	13470.0	25.0172766123	0.01	36.5005273689	0.821037275646	2.01	0.880976893741
27754535	637267419	5669.0	18.2502636844	0.821037275646	LKDRXBCSQODPBY-OEXCPVAWSA-N	0.0		flat tautomer	637267419	13552.0	25.0172766123	0.01	36.5005273689	0.821037275646	2.01	0.880976893741
27754536	637267419	5669.0	18.2502636844	0.821037275646	LKDRXBCSQODPBY-OEXCPVAWSA-N	0.0		flat tautomer	637267419	13705.0	25.0172766123	0.01	36.5005273689	0.821037275646	2.01	0.880976893741
27754537	637267419	5669.0	18.2502636844	0.821037275646	LKDRXBCSQODPBY-OEXCPVAWSA-N	0.0		flat tautomer	637267419	13869.0	25.0172766123	0.01	36.5005273689	0.821037275646	2.01	0.880976893741
27754538	637267419	5669.0	18.2502636844	0.821037275646	LKDRXBCSQODPBY-OEXCPVAWSA-N	0.0		flat tautomer	637267419	13919.0	25.0172766123	0.01	36.5005273689	0.821037275646	2.01	0.880976893741
27754539	637267419	5669.0	18.2502636844	0.821037275646	LKDRXBCSQODPBY-OEXCPVAWSA-N	0.0		flat tautomer	637267419	13934.0	25.0172766123	0.01	36.5005273689	0.821037275646	2.01	0.880976893741
27754540	637267419	5669.0	18.2502636844	0.821037275646	LKDRXBCSQODPBY-OEXCPVAWSA-N	0.0		flat tautomer	637267419	14112.0	25.0172766123	0.01	36.5005273689	0.821037275646	2.01	0.880976893741
27754541	637267419	5669.0	18.2502636844	0.821037275646	LKDRXBCSQODPBY-OEXCPVAWSA-N	0.0		flat tautomer	637267419	14119.0	25.0172766123	0.01	36.5005273689	0.821037275646	2.01	0.880976893741
27754542	637267419	5669.0	18.2502636844	0.821037275646	LKDRXBCSQODPBY-OEXCPVAWSA-N	0.0		flat tautomer	637267419	14259.0	25.0172766123	0.01	36.5005273689	0.821037275646	2.01	0.880976893741
27754543	637267419	5669.0	18.2502636844	0.821037275646	LKDRXBCSQODPBY-OEXCPVAWSA-N	0.0		flat tautomer	637267419	14492.0	25.0172766123	0.01	36.5005273689	0.821037275646	2.01	0.880976893741
27754544	637267419	5669.0	18.2502636844	0.821037275646	LKDRXBCSQODPBY-OEXCPVAWSA-N	0.0		flat tautomer	637267419	14501.0	25.0172766123	0.01	36.5005273689	0.821037275646	2.01	0.880976893741
27754545	637267419	5669.0	18.2502636844	0.821037275646	LKDRXBCSQODPBY-OEXCPVAWSA-N	0.0		flat tautomer	637267419	14537.0	25.0172766123	0.01	36.5005273689	0.821037275646	2.01	0.880976893741
27754546	637267419	5669.0	18.2502636844	0.821037275646	LKDRXBCSQODPBY-OEXCPVAWSA-N	0.0		flat tautomer	637267419	14625.0	25.0172766123	0.01	36.5005273689	0.821037275646	2.01	0.880976893741
27754547	637267419	5669.0	18.2502636844	0.821037275646	LKDRXBCSQODPBY-OEXCPVAWSA-N	0.0		flat tautomer	637267419	14695.0	25.0172766123	0.01	36.5005273689	0.821037275646	2.01	0.880976893741
27754548	637267419	5669.0	18.2502636844	0.821037275646	LKDRXBCSQODPBY-OEXCPVAWSA-N	0.0		flat tautomer	637267419	14713.0	25.0172766123	0.01	36.5005273689	0.821037275646	2.01	0.880976893741
27754549	637267419	5669.0	18.2502636844	0.821037275646	LKDRXBCSQODPBY-OEXCPVAWSA-N	0.0		flat tautomer	637267419	16586.0	25.0172766123	0.01	36.5005273689	0.821037275646	2.01	0.880976893741
27754550	637267419	5669.0	18.2502636844	0.821037275646	LKDRXBCSQODPBY-OEXCPVAWSA-N	0.0		flat tautomer	637267419	16717.0	25.0172766123	0.01	36.5005273689	0.821037275646	2.01	0.880976893741
27754551	637267419	5669.0	18.2502636844	0.821037275646	LKDRXBCSQODPBY-OEXCPVAWSA-N	0.0		flat tautomer	637267419	16745.0	25.0172766123	0.01	36.5005273689	0.821037275646	2.01	0.880976893741
27754552	637267419	5669.0	18.2502636844	0.821037275646	LKDRXBCSQODPBY-OEXCPVAWSA-N	0.0		flat tautomer	637267419	16791.0	25.0172766123	0.01	36.5005273689	0.821037275646	2.01	0.880976893741
27754553	637267419	5669.0	18.2502636844	0.821037275646	LKDRXBCSQODPBY-OEXCPVAWSA-N	0.0		flat tautomer	637267419	16810.0	25.0172766123	0.01	36.5005273689	0.821037275646	2.01	0.880976893741
27754554	637267419	5669.0	18.2502636844	0.821037275646	LKDRXBCSQODPBY-OEXCPVAWSA-N	0.0		flat tautomer	637267419	1810.0	24.9665762445	0.01	36.5005273689	0.821037275646	2.01	0.880976893741
27756581	637267419	5669.0	16.6968039426	0.896913015585	LKDRXBCSQODPBY-OEXCPVAWSA-N	0.0		flat tautomer	637267419	971.0	22.2831622767	0.01	33.3936078852	0.896913015585	2.01	0.880850959529
27756582	637267419	5669.0	16.6968039426	0.896913015585	LKDRXBCSQODPBY-OEXCPVAWSA-N	0.0		flat tautomer	637267419	13940.0	22.2831622767	0.01	33.3936078852	0.896913015585	2.01	0.880850959529
19606420	637270876	10460.0	87.3178549236	0.896913015585	LKDRXBCSQODPBY-OEXCPVAWSA-N	1.0	GUBGYTABKSRVRQ-QRZGKKJRSA-N	direct	637270876	4365.0	85.30980392	1.0	170.61960784	0.448456507793	2.01	0.880392512928
15861066	637271826	10460.0	88.3381873145	0.866005112167	LKDRXBCSQODPBY-OEXCPVAWSA-N	1.0	GUBGYTABKSRVRQ-QRZGKKJRSA-N	direct	637271826	5031.0	100.903089987	1.0	176.676374629	0.433002556084	2.01	0.880351802546
15861067	637271826	10460.0	88.3381873145	0.866005112167	LKDRXBCSQODPBY-OEXCPVAWSA-N	1.0	GUBGYTABKSRVRQ-QRZGKKJRSA-N	direct	637271826	13591.0	99.54668166	1.0	176.676374629	0.433002556084	2.01	0.880351802546
15861068	637271826	10460.0	88.3381873145	0.866005112167	LKDRXBCSQODPBY-OEXCPVAWSA-N	1.0	GUBGYTABKSRVRQ-QRZGKKJRSA-N	direct	637271826	15081.0	99.54668166	1.0	176.676374629	0.433002556084	2.01	0.880351802546
15861069	637271826	10460.0	88.3381873145	0.866005112167	LKDRXBCSQODPBY-OEXCPVAWSA-N	1.0	GUBGYTABKSRVRQ-QRZGKKJRSA-N	direct	637271826	1849.0	98.2757241304	1.0	176.676374629	0.433002556084	2.01	0.880351802546
15861070	637271826	10460.0	88.3381873145	0.866005112167	LKDRXBCSQODPBY-OEXCPVAWSA-N	1.0	GUBGYTABKSRVRQ-QRZGKKJRSA-N	direct	637271826	4365.0	95.0741724254	1.0	176.676374629	0.433002556084	2.01	0.880351802546
15861071	637271826	10460.0	88.3381873145	0.866005112167	LKDRXBCSQODPBY-OEXCPVAWSA-N	1.0	GUBGYTABKSRVRQ-QRZGKKJRSA-N	direct	637271826	339.0	93.1706962272	1.0	176.676374629	0.433002556084	2.01	0.880351802546
15861072	637271826	10460.0	88.3381873145	0.866005112167	LKDRXBCSQODPBY-OEXCPVAWSA-N	1.0	GUBGYTABKSRVRQ-QRZGKKJRSA-N	direct	637271826	3584.0	93.1706962272	1.0	176.676374629	0.433002556084	2.01	0.880351802546
15861073	637271826	10460.0	88.3381873145	0.866005112167	LKDRXBCSQODPBY-OEXCPVAWSA-N	1.0	GUBGYTABKSRVRQ-QRZGKKJRSA-N	direct	637271826	6831.0	93.1706962272	1.0	176.676374629	0.433002556084	2.01	0.880351802546
15861074	637271826	10460.0	88.3381873145	0.866005112167	LKDRXBCSQODPBY-OEXCPVAWSA-N	1.0	GUBGYTABKSRVRQ-QRZGKKJRSA-N	direct	637271826	1622.0	92.4828041021	1.0	176.676374629	0.433002556084	2.01	0.880351802546
15861077	637271826	10460.0	88.3381873145	0.866005112167	LKDRXBCSQODPBY-OEXCPVAWSA-N	1.0	GUBGYTABKSRVRQ-QRZGKKJRSA-N	direct	637271826	15001.0	92.1040252676	1.0	176.676374629	0.433002556084	2.01	0.880351802546
15861078	637271826	10460.0	88.3381873145	0.866005112167	LKDRXBCSQODPBY-OEXCPVAWSA-N	1.0	GUBGYTABKSRVRQ-QRZGKKJRSA-N	direct	637271826	1383.0	91.2790142558	1.0	176.676374629	0.433002556084	2.01	0.880351802546
15861079	637271826	10460.0	88.3381873145	0.866005112167	LKDRXBCSQODPBY-OEXCPVAWSA-N	1.0	GUBGYTABKSRVRQ-QRZGKKJRSA-N	direct	637271826	4366.0	91.2790142558	1.0	176.676374629	0.433002556084	2.01	0.880351802546
1176364	637264584	5669.0	25.2856702403	0.589464658504	LKDRXBCSQODPBY-OEXCPVAWSA-N	0.0		flat tautomer	637264584	5154.0	46.779891912	0.01	50.5713404805	0.589464658504	2.01	0.879811377223
1176367	637264584	5669.0	25.2856702403	0.589464658504	LKDRXBCSQODPBY-OEXCPVAWSA-N	0.0		flat tautomer	637264584	189.0	42.9430951487	0.01	50.5713404805	0.589464658504	2.01	0.879811377223
1176368	637264584	5669.0	25.2856702403	0.589464658504	LKDRXBCSQODPBY-OEXCPVAWSA-N	0.0		flat tautomer	637264584	1846.0	42.9430951487	0.01	50.5713404805	0.589464658504	2.01	0.879811377223
1176369	637264584	5669.0	25.2856702403	0.589464658504	LKDRXBCSQODPBY-OEXCPVAWSA-N	0.0		flat tautomer	637264584	2046.0	42.9430951487	0.01	50.5713404805	0.589464658504	2.01	0.879811377223
1176375	637264584	5669.0	25.2856702403	0.589464658504	LKDRXBCSQODPBY-OEXCPVAWSA-N	0.0		flat tautomer	637264584	12690.0	40.735182177	0.01	50.5713404805	0.589464658504	2.01	0.879811377223
1176377	637264584	5669.0	25.2856702403	0.589464658504	LKDRXBCSQODPBY-OEXCPVAWSA-N	0.0		flat tautomer	637264584	2728.0	39.8386319978	0.01	50.5713404805	0.589464658504	2.01	0.879811377223
1176378	637264584	5669.0	25.2856702403	0.589464658504	LKDRXBCSQODPBY-OEXCPVAWSA-N	0.0		flat tautomer	637264584	6122.0	39.8386319978	0.01	50.5713404805	0.589464658504	2.01	0.879811377223
27756930	637267419	5669.0	18.2502636844	0.816483380648	LKDRXBCSQODPBY-OEXCPVAWSA-N	0.0		flat tautomer	637267419	4116.0	25.3565473235	0.01	36.5005273689	0.816483380648	2.01	0.879752756919
27756933	637267419	5669.0	18.2502636844	0.816483380648	LKDRXBCSQODPBY-OEXCPVAWSA-N	0.0		flat tautomer	637267419	12747.0	25.0172766123	0.01	36.5005273689	0.816483380648	2.01	0.879752756919
27756934	637267419	5669.0	18.2502636844	0.816483380648	LKDRXBCSQODPBY-OEXCPVAWSA-N	0.0		flat tautomer	637267419	12759.0	25.0172766123	0.01	36.5005273689	0.816483380648	2.01	0.879752756919
27756935	637267419	5669.0	18.2502636844	0.816483380648	LKDRXBCSQODPBY-OEXCPVAWSA-N	0.0		flat tautomer	637267419	12985.0	25.0172766123	0.01	36.5005273689	0.816483380648	2.01	0.879752756919
27756936	637267419	5669.0	18.2502636844	0.816483380648	LKDRXBCSQODPBY-OEXCPVAWSA-N	0.0		flat tautomer	637267419	13004.0	25.0172766123	0.01	36.5005273689	0.816483380648	2.01	0.879752756919
27756937	637267419	5669.0	18.2502636844	0.816483380648	LKDRXBCSQODPBY-OEXCPVAWSA-N	0.0		flat tautomer	637267419	13006.0	25.0172766123	0.01	36.5005273689	0.816483380648	2.01	0.879752756919
27756938	637267419	5669.0	18.2502636844	0.816483380648	LKDRXBCSQODPBY-OEXCPVAWSA-N	0.0		flat tautomer	637267419	13273.0	25.0172766123	0.01	36.5005273689	0.816483380648	2.01	0.879752756919
27756939	637267419	5669.0	18.2502636844	0.816483380648	LKDRXBCSQODPBY-OEXCPVAWSA-N	0.0		flat tautomer	637267419	13292.0	25.0172766123	0.01	36.5005273689	0.816483380648	2.01	0.879752756919
27756940	637267419	5669.0	18.2502636844	0.816483380648	LKDRXBCSQODPBY-OEXCPVAWSA-N	0.0		flat tautomer	637267419	13411.0	25.0172766123	0.01	36.5005273689	0.816483380648	2.01	0.879752756919
27756941	637267419	5669.0	18.2502636844	0.816483380648	LKDRXBCSQODPBY-OEXCPVAWSA-N	0.0		flat tautomer	637267419	13457.0	25.0172766123	0.01	36.5005273689	0.816483380648	2.01	0.879752756919
27756942	637267419	5669.0	18.2502636844	0.816483380648	LKDRXBCSQODPBY-OEXCPVAWSA-N	0.0		flat tautomer	637267419	13470.0	25.0172766123	0.01	36.5005273689	0.816483380648	2.01	0.879752756919
27756943	637267419	5669.0	18.2502636844	0.816483380648	LKDRXBCSQODPBY-OEXCPVAWSA-N	0.0		flat tautomer	637267419	13552.0	25.0172766123	0.01	36.5005273689	0.816483380648	2.01	0.879752756919
27756944	637267419	5669.0	18.2502636844	0.816483380648	LKDRXBCSQODPBY-OEXCPVAWSA-N	0.0		flat tautomer	637267419	13705.0	25.0172766123	0.01	36.5005273689	0.816483380648	2.01	0.879752756919
27756945	637267419	5669.0	18.2502636844	0.816483380648	LKDRXBCSQODPBY-OEXCPVAWSA-N	0.0		flat tautomer	637267419	13869.0	25.0172766123	0.01	36.5005273689	0.816483380648	2.01	0.879752756919
27756946	637267419	5669.0	18.2502636844	0.816483380648	LKDRXBCSQODPBY-OEXCPVAWSA-N	0.0		flat tautomer	637267419	13919.0	25.0172766123	0.01	36.5005273689	0.816483380648	2.01	0.879752756919
27756947	637267419	5669.0	18.2502636844	0.816483380648	LKDRXBCSQODPBY-OEXCPVAWSA-N	0.0		flat tautomer	637267419	13934.0	25.0172766123	0.01	36.5005273689	0.816483380648	2.01	0.879752756919
27756948	637267419	5669.0	18.2502636844	0.816483380648	LKDRXBCSQODPBY-OEXCPVAWSA-N	0.0		flat tautomer	637267419	14112.0	25.0172766123	0.01	36.5005273689	0.816483380648	2.01	0.879752756919
27756949	637267419	5669.0	18.2502636844	0.816483380648	LKDRXBCSQODPBY-OEXCPVAWSA-N	0.0		flat tautomer	637267419	14119.0	25.0172766123	0.01	36.5005273689	0.816483380648	2.01	0.879752756919
27756950	637267419	5669.0	18.2502636844	0.816483380648	LKDRXBCSQODPBY-OEXCPVAWSA-N	0.0		flat tautomer	637267419	14259.0	25.0172766123	0.01	36.5005273689	0.816483380648	2.01	0.879752756919
27756951	637267419	5669.0	18.2502636844	0.816483380648	LKDRXBCSQODPBY-OEXCPVAWSA-N	0.0		flat tautomer	637267419	14492.0	25.0172766123	0.01	36.5005273689	0.816483380648	2.01	0.879752756919
27756952	637267419	5669.0	18.2502636844	0.816483380648	LKDRXBCSQODPBY-OEXCPVAWSA-N	0.0		flat tautomer	637267419	14501.0	25.0172766123	0.01	36.5005273689	0.816483380648	2.01	0.879752756919
27756953	637267419	5669.0	18.2502636844	0.816483380648	LKDRXBCSQODPBY-OEXCPVAWSA-N	0.0		flat tautomer	637267419	14537.0	25.0172766123	0.01	36.5005273689	0.816483380648	2.01	0.879752756919
27756954	637267419	5669.0	18.2502636844	0.816483380648	LKDRXBCSQODPBY-OEXCPVAWSA-N	0.0		flat tautomer	637267419	14625.0	25.0172766123	0.01	36.5005273689	0.816483380648	2.01	0.879752756919
27756955	637267419	5669.0	18.2502636844	0.816483380648	LKDRXBCSQODPBY-OEXCPVAWSA-N	0.0		flat tautomer	637267419	14695.0	25.0172766123	0.01	36.5005273689	0.816483380648	2.01	0.879752756919
27756956	637267419	5669.0	18.2502636844	0.816483380648	LKDRXBCSQODPBY-OEXCPVAWSA-N	0.0		flat tautomer	637267419	14713.0	25.0172766123	0.01	36.5005273689	0.816483380648	2.01	0.879752756919
27756957	637267419	5669.0	18.2502636844	0.816483380648	LKDRXBCSQODPBY-OEXCPVAWSA-N	0.0		flat tautomer	637267419	16586.0	25.0172766123	0.01	36.5005273689	0.816483380648	2.01	0.879752756919
27756958	637267419	5669.0	18.2502636844	0.816483380648	LKDRXBCSQODPBY-OEXCPVAWSA-N	0.0		flat tautomer	637267419	16717.0	25.0172766123	0.01	36.5005273689	0.816483380648	2.01	0.879752756919
27756959	637267419	5669.0	18.2502636844	0.816483380648	LKDRXBCSQODPBY-OEXCPVAWSA-N	0.0		flat tautomer	637267419	16745.0	25.0172766123	0.01	36.5005273689	0.816483380648	2.01	0.879752756919
27756960	637267419	5669.0	18.2502636844	0.816483380648	LKDRXBCSQODPBY-OEXCPVAWSA-N	0.0		flat tautomer	637267419	16791.0	25.0172766123	0.01	36.5005273689	0.816483380648	2.01	0.879752756919
27756961	637267419	5669.0	18.2502636844	0.816483380648	LKDRXBCSQODPBY-OEXCPVAWSA-N	0.0		flat tautomer	637267419	16810.0	25.0172766123	0.01	36.5005273689	0.816483380648	2.01	0.879752756919
27756962	637267419	5669.0	18.2502636844	0.816483380648	LKDRXBCSQODPBY-OEXCPVAWSA-N	0.0		flat tautomer	637267419	1810.0	24.9665762445	0.01	36.5005273689	0.816483380648	2.01	0.879752756919
39812389	637271787	1823.0	51.124360063	0.749700052886	LKDRXBCSQODPBY-OEXCPVAWSA-N	1.0	GUBGYTABKSRVRQ-PICCSMPSSA-N	direct	637271787	1823.0	50.8416375079	2.0	101.683275016	0.374850026443	2.01	0.879575836021
11490922	637265280	6583.0	84.9586073148	0.896913015585	LKDRXBCSQODPBY-OEXCPVAWSA-N	1.0	GUBGYTABKSRVRQ-QKKXKWKRSA-N	direct	637265280	13591.0	105.424812155	1.0	169.91721463	0.448456507793	2.01	0.879485028334
11490923	637265280	6583.0	84.9586073148	0.896913015585	LKDRXBCSQODPBY-OEXCPVAWSA-N	1.0	GUBGYTABKSRVRQ-QKKXKWKRSA-N	direct	637265280	15081.0	105.424812155	1.0	169.91721463	0.448456507793	2.01	0.879485028334
11490924	637265280	6583.0	84.9586073148	0.896913015585	LKDRXBCSQODPBY-OEXCPVAWSA-N	1.0	GUBGYTABKSRVRQ-QKKXKWKRSA-N	direct	637265280	1849.0	103.779891912	1.0	169.91721463	0.448456507793	2.01	0.879485028334
11490925	637265280	6583.0	84.9586073148	0.896913015585	LKDRXBCSQODPBY-OEXCPVAWSA-N	1.0	GUBGYTABKSRVRQ-QKKXKWKRSA-N	direct	637265280	4365.0	103.154281982	1.0	169.91721463	0.448456507793	2.01	0.879485028334
11490926	637265280	6583.0	84.9586073148	0.896913015585	LKDRXBCSQODPBY-OEXCPVAWSA-N	1.0	GUBGYTABKSRVRQ-QKKXKWKRSA-N	direct	637265280	5031.0	100.013676223	1.0	169.91721463	0.448456507793	2.01	0.879485028334
11490927	637265280	6583.0	84.9586073148	0.896913015585	LKDRXBCSQODPBY-OEXCPVAWSA-N	1.0	GUBGYTABKSRVRQ-QKKXKWKRSA-N	direct	637265280	339.0	97.19859629	1.0	169.91721463	0.448456507793	2.01	0.879485028334
11490928	637265280	6583.0	84.9586073148	0.896913015585	LKDRXBCSQODPBY-OEXCPVAWSA-N	1.0	GUBGYTABKSRVRQ-QKKXKWKRSA-N	direct	637265280	3584.0	97.19859629	1.0	169.91721463	0.448456507793	2.01	0.879485028334
11490929	637265280	6583.0	84.9586073148	0.896913015585	LKDRXBCSQODPBY-OEXCPVAWSA-N	1.0	GUBGYTABKSRVRQ-QKKXKWKRSA-N	direct	637265280	6831.0	97.19859629	1.0	169.91721463	0.448456507793	2.01	0.879485028334
11490930	637265280	6583.0	84.9586073148	0.896913015585	LKDRXBCSQODPBY-OEXCPVAWSA-N	1.0	GUBGYTABKSRVRQ-QKKXKWKRSA-N	direct	637265280	4267.0	95.8632794328	1.0	169.91721463	0.448456507793	2.01	0.879485028334
11490931	637265280	6583.0	84.9586073148	0.896913015585	LKDRXBCSQODPBY-OEXCPVAWSA-N	1.0	GUBGYTABKSRVRQ-QKKXKWKRSA-N	direct	637265280	1622.0	94.5816987087	1.0	169.91721463	0.448456507793	2.01	0.879485028334
11490932	637265280	6583.0	84.9586073148	0.896913015585	LKDRXBCSQODPBY-OEXCPVAWSA-N	1.0	GUBGYTABKSRVRQ-QKKXKWKRSA-N	direct	637265280	1383.0	93.8996294549	1.0	169.91721463	0.448456507793	2.01	0.879485028334
11490933	637265280	6583.0	84.9586073148	0.896913015585	LKDRXBCSQODPBY-OEXCPVAWSA-N	1.0	GUBGYTABKSRVRQ-QKKXKWKRSA-N	direct	637265280	4366.0	93.8996294549	1.0	169.91721463	0.448456507793	2.01	0.879485028334
15861178	637271826	10460.0	88.3381873145	0.861021186311	LKDRXBCSQODPBY-OEXCPVAWSA-N	1.0	GUBGYTABKSRVRQ-QRZGKKJRSA-N	direct	637271826	5031.0	100.903089987	1.0	176.676374629	0.430510593155	2.01	0.879082436726
15861179	637271826	10460.0	88.3381873145	0.861021186311	LKDRXBCSQODPBY-OEXCPVAWSA-N	1.0	GUBGYTABKSRVRQ-QRZGKKJRSA-N	direct	637271826	13591.0	99.54668166	1.0	176.676374629	0.430510593155	2.01	0.879082436726
15861180	637271826	10460.0	88.3381873145	0.861021186311	LKDRXBCSQODPBY-OEXCPVAWSA-N	1.0	GUBGYTABKSRVRQ-QRZGKKJRSA-N	direct	637271826	15081.0	99.54668166	1.0	176.676374629	0.430510593155	2.01	0.879082436726
15861181	637271826	10460.0	88.3381873145	0.861021186311	LKDRXBCSQODPBY-OEXCPVAWSA-N	1.0	GUBGYTABKSRVRQ-QRZGKKJRSA-N	direct	637271826	1849.0	98.2757241304	1.0	176.676374629	0.430510593155	2.01	0.879082436726
15861182	637271826	10460.0	88.3381873145	0.861021186311	LKDRXBCSQODPBY-OEXCPVAWSA-N	1.0	GUBGYTABKSRVRQ-QRZGKKJRSA-N	direct	637271826	4365.0	95.0741724254	1.0	176.676374629	0.430510593155	2.01	0.879082436726
15861183	637271826	10460.0	88.3381873145	0.861021186311	LKDRXBCSQODPBY-OEXCPVAWSA-N	1.0	GUBGYTABKSRVRQ-QRZGKKJRSA-N	direct	637271826	339.0	93.1706962272	1.0	176.676374629	0.430510593155	2.01	0.879082436726
15861184	637271826	10460.0	88.3381873145	0.861021186311	LKDRXBCSQODPBY-OEXCPVAWSA-N	1.0	GUBGYTABKSRVRQ-QRZGKKJRSA-N	direct	637271826	3584.0	93.1706962272	1.0	176.676374629	0.430510593155	2.01	0.879082436726
15861185	637271826	10460.0	88.3381873145	0.861021186311	LKDRXBCSQODPBY-OEXCPVAWSA-N	1.0	GUBGYTABKSRVRQ-QRZGKKJRSA-N	direct	637271826	6831.0	93.1706962272	1.0	176.676374629	0.430510593155	2.01	0.879082436726
15861186	637271826	10460.0	88.3381873145	0.861021186311	LKDRXBCSQODPBY-OEXCPVAWSA-N	1.0	GUBGYTABKSRVRQ-QRZGKKJRSA-N	direct	637271826	1622.0	92.4828041021	1.0	176.676374629	0.430510593155	2.01	0.879082436726
15861189	637271826	10460.0	88.3381873145	0.861021186311	LKDRXBCSQODPBY-OEXCPVAWSA-N	1.0	GUBGYTABKSRVRQ-QRZGKKJRSA-N	direct	637271826	15001.0	92.1040252676	1.0	176.676374629	0.430510593155	2.01	0.879082436726
15861190	637271826	10460.0	88.3381873145	0.861021186311	LKDRXBCSQODPBY-OEXCPVAWSA-N	1.0	GUBGYTABKSRVRQ-QRZGKKJRSA-N	direct	637271826	1383.0	91.2790142558	1.0	176.676374629	0.430510593155	2.01	0.879082436726
15861191	637271826	10460.0	88.3381873145	0.861021186311	LKDRXBCSQODPBY-OEXCPVAWSA-N	1.0	GUBGYTABKSRVRQ-QRZGKKJRSA-N	direct	637271826	4366.0	91.2790142558	1.0	176.676374629	0.430510593155	2.01	0.879082436726
27207191	640738214	5669.0	16.5575202309	0.896913015585	LKDRXBCSQODPBY-OEXCPVAWSA-N	0.0		flat tautomer	640738214	8422.0	22.1084625423	0.01	33.1150404619	0.896913015585	2.01	0.879008183715
21146858	637267344	13846.0	152.518557371	0.497472946801	LKDRXBCSQODPBY-OEXCPVAWSA-N	1.0	GUBGYTABKSRVRQ-QRZGKKJRSA-N	direct	637267344	4237.0	200.0	1.0	305.037114743	0.248736473401	2.01	0.878541057039
46700162	637266891	6715.0	90.6090648929	0.83509809814	LKDRXBCSQODPBY-OEXCPVAWSA-N	1.0	GUBGYTABKSRVRQ-PICCSMPSSA-N	direct	637266891	6954.0	90.9546770212	1.0	181.218129786	0.41754904907	2.01	0.877942976366
46700163	637266891	6715.0	90.6090648929	0.83509809814	LKDRXBCSQODPBY-OEXCPVAWSA-N	1.0	GUBGYTABKSRVRQ-PICCSMPSSA-N	direct	637266891	8527.0	90.9546770212	1.0	181.218129786	0.41754904907	2.01	0.877942976366
46700164	637266891	6715.0	90.6090648929	0.83509809814	LKDRXBCSQODPBY-OEXCPVAWSA-N	1.0	GUBGYTABKSRVRQ-PICCSMPSSA-N	direct	637266891	10935.0	90.9546770212	1.0	181.218129786	0.41754904907	2.01	0.877942976366
46700165	637266891	6954.0	90.6090648929	0.83509809814	LKDRXBCSQODPBY-OEXCPVAWSA-N	1.0	GUBGYTABKSRVRQ-PICCSMPSSA-N	direct	637266891	6715.0	90.9546770212	1.0	181.218129786	0.41754904907	2.01	0.877942976366
46700167	637266891	6954.0	90.6090648929	0.83509809814	LKDRXBCSQODPBY-OEXCPVAWSA-N	1.0	GUBGYTABKSRVRQ-PICCSMPSSA-N	direct	637266891	8527.0	90.9546770212	1.0	181.218129786	0.41754904907	2.01	0.877942976366
46700168	637266891	6954.0	90.6090648929	0.83509809814	LKDRXBCSQODPBY-OEXCPVAWSA-N	1.0	GUBGYTABKSRVRQ-PICCSMPSSA-N	direct	637266891	10935.0	90.9546770212	1.0	181.218129786	0.41754904907	2.01	0.877942976366
46700169	637266891	8527.0	90.6090648929	0.83509809814	LKDRXBCSQODPBY-OEXCPVAWSA-N	1.0	GUBGYTABKSRVRQ-PICCSMPSSA-N	direct	637266891	6715.0	90.9546770212	1.0	181.218129786	0.41754904907	2.01	0.877942976366
46700170	637266891	8527.0	90.6090648929	0.83509809814	LKDRXBCSQODPBY-OEXCPVAWSA-N	1.0	GUBGYTABKSRVRQ-PICCSMPSSA-N	direct	637266891	6954.0	90.9546770212	1.0	181.218129786	0.41754904907	2.01	0.877942976366
46700172	637266891	8527.0	90.6090648929	0.83509809814	LKDRXBCSQODPBY-OEXCPVAWSA-N	1.0	GUBGYTABKSRVRQ-PICCSMPSSA-N	direct	637266891	10935.0	90.9546770212	1.0	181.218129786	0.41754904907	2.01	0.877942976366
46700181	637266891	10935.0	90.6090648929	0.83509809814	LKDRXBCSQODPBY-OEXCPVAWSA-N	1.0	GUBGYTABKSRVRQ-PICCSMPSSA-N	direct	637266891	6715.0	90.9546770212	1.0	181.218129786	0.41754904907	2.01	0.877942976366
46700182	637266891	10935.0	90.6090648929	0.83509809814	LKDRXBCSQODPBY-OEXCPVAWSA-N	1.0	GUBGYTABKSRVRQ-PICCSMPSSA-N	direct	637266891	6954.0	90.9546770212	1.0	181.218129786	0.41754904907	2.01	0.877942976366
46700183	637266891	10935.0	90.6090648929	0.83509809814	LKDRXBCSQODPBY-OEXCPVAWSA-N	1.0	GUBGYTABKSRVRQ-PICCSMPSSA-N	direct	637266891	8527.0	90.9546770212	1.0	181.218129786	0.41754904907	2.01	0.877942976366
11490320	637265280	10460.0	92.124360063	0.821037275646	LKDRXBCSQODPBY-OEXCPVAWSA-N	1.0	GUBGYTABKSRVRQ-QRZGKKJRSA-N	direct	637265280	13591.0	105.424812155	1.0	184.248720126	0.410518637823	2.01	0.877856163609
11490321	637265280	10460.0	92.124360063	0.821037275646	LKDRXBCSQODPBY-OEXCPVAWSA-N	1.0	GUBGYTABKSRVRQ-QRZGKKJRSA-N	direct	637265280	15081.0	105.424812155	1.0	184.248720126	0.410518637823	2.01	0.877856163609
11490322	637265280	10460.0	92.124360063	0.821037275646	LKDRXBCSQODPBY-OEXCPVAWSA-N	1.0	GUBGYTABKSRVRQ-QRZGKKJRSA-N	direct	637265280	1849.0	103.779891912	1.0	184.248720126	0.410518637823	2.01	0.877856163609
11490323	637265280	10460.0	92.124360063	0.821037275646	LKDRXBCSQODPBY-OEXCPVAWSA-N	1.0	GUBGYTABKSRVRQ-QRZGKKJRSA-N	direct	637265280	4365.0	103.154281982	1.0	184.248720126	0.410518637823	2.01	0.877856163609
11490324	637265280	10460.0	92.124360063	0.821037275646	LKDRXBCSQODPBY-OEXCPVAWSA-N	1.0	GUBGYTABKSRVRQ-QRZGKKJRSA-N	direct	637265280	5031.0	100.013676223	1.0	184.248720126	0.410518637823	2.01	0.877856163609
11490325	637265280	10460.0	92.124360063	0.821037275646	LKDRXBCSQODPBY-OEXCPVAWSA-N	1.0	GUBGYTABKSRVRQ-QRZGKKJRSA-N	direct	637265280	339.0	97.19859629	1.0	184.248720126	0.410518637823	2.01	0.877856163609
11490326	637265280	10460.0	92.124360063	0.821037275646	LKDRXBCSQODPBY-OEXCPVAWSA-N	1.0	GUBGYTABKSRVRQ-QRZGKKJRSA-N	direct	637265280	3584.0	97.19859629	1.0	184.248720126	0.410518637823	2.01	0.877856163609
11490327	637265280	10460.0	92.124360063	0.821037275646	LKDRXBCSQODPBY-OEXCPVAWSA-N	1.0	GUBGYTABKSRVRQ-QRZGKKJRSA-N	direct	637265280	6831.0	97.19859629	1.0	184.248720126	0.410518637823	2.01	0.877856163609
11490328	637265280	10460.0	92.124360063	0.821037275646	LKDRXBCSQODPBY-OEXCPVAWSA-N	1.0	GUBGYTABKSRVRQ-QRZGKKJRSA-N	direct	637265280	4267.0	95.8632794328	1.0	184.248720126	0.410518637823	2.01	0.877856163609
11490329	637265280	10460.0	92.124360063	0.821037275646	LKDRXBCSQODPBY-OEXCPVAWSA-N	1.0	GUBGYTABKSRVRQ-QRZGKKJRSA-N	direct	637265280	1622.0	94.5816987087	1.0	184.248720126	0.410518637823	2.01	0.877856163609
11490330	637265280	10460.0	92.124360063	0.821037275646	LKDRXBCSQODPBY-OEXCPVAWSA-N	1.0	GUBGYTABKSRVRQ-QRZGKKJRSA-N	direct	637265280	1383.0	93.8996294549	1.0	184.248720126	0.410518637823	2.01	0.877856163609
11490331	637265280	10460.0	92.124360063	0.821037275646	LKDRXBCSQODPBY-OEXCPVAWSA-N	1.0	GUBGYTABKSRVRQ-QRZGKKJRSA-N	direct	637265280	4366.0	93.8996294549	1.0	184.248720126	0.410518637823	2.01	0.877856163609
19606047	637270876	10460.0	87.3178549236	0.866005112167	LKDRXBCSQODPBY-OEXCPVAWSA-N	1.0	GUBGYTABKSRVRQ-QRZGKKJRSA-N	direct	637270876	5031.0	95.0762380392	1.0	174.635709847	0.433002556084	2.01	0.877798635669
19606048	637270876	10460.0	87.3178549236	0.866005112167	LKDRXBCSQODPBY-OEXCPVAWSA-N	1.0	GUBGYTABKSRVRQ-QRZGKKJRSA-N	direct	637270876	1849.0	93.9507819773	1.0	174.635709847	0.433002556084	2.01	0.877798635669
19606049	637270876	10460.0	87.3178549236	0.866005112167	LKDRXBCSQODPBY-OEXCPVAWSA-N	1.0	GUBGYTABKSRVRQ-QRZGKKJRSA-N	direct	637270876	13591.0	93.2604276555	1.0	174.635709847	0.433002556084	2.01	0.877798635669
19606050	637270876	10460.0	87.3178549236	0.866005112167	LKDRXBCSQODPBY-OEXCPVAWSA-N	1.0	GUBGYTABKSRVRQ-QRZGKKJRSA-N	direct	637270876	15081.0	93.2604276555	1.0	174.635709847	0.433002556084	2.01	0.877798635669
19606051	637270876	10460.0	87.3178549236	0.866005112167	LKDRXBCSQODPBY-OEXCPVAWSA-N	1.0	GUBGYTABKSRVRQ-QRZGKKJRSA-N	direct	637270876	1622.0	91.251811973	1.0	174.635709847	0.433002556084	2.01	0.877798635669
19606053	637270876	10460.0	87.3178549236	0.866005112167	LKDRXBCSQODPBY-OEXCPVAWSA-N	1.0	GUBGYTABKSRVRQ-QRZGKKJRSA-N	direct	637270876	13745.0	91.2240256689	1.0	174.635709847	0.433002556084	2.01	0.877798635669
19606054	637270876	10460.0	87.3178549236	0.866005112167	LKDRXBCSQODPBY-OEXCPVAWSA-N	1.0	GUBGYTABKSRVRQ-QRZGKKJRSA-N	direct	637270876	339.0	90.5867002359	1.0	174.635709847	0.433002556084	2.01	0.877798635669
19606055	637270876	10460.0	87.3178549236	0.866005112167	LKDRXBCSQODPBY-OEXCPVAWSA-N	1.0	GUBGYTABKSRVRQ-QRZGKKJRSA-N	direct	637270876	3584.0	90.5867002359	1.0	174.635709847	0.433002556084	2.01	0.877798635669
19606056	637270876	10460.0	87.3178549236	0.866005112167	LKDRXBCSQODPBY-OEXCPVAWSA-N	1.0	GUBGYTABKSRVRQ-QRZGKKJRSA-N	direct	637270876	6831.0	90.5867002359	1.0	174.635709847	0.433002556084	2.01	0.877798635669
15861962	637271826	10460.0	88.3381873145	0.85470244781	LKDRXBCSQODPBY-OEXCPVAWSA-N	1.0	GUBGYTABKSRVRQ-QRZGKKJRSA-N	direct	637271826	5031.0	100.903089987	1.0	176.676374629	0.427351223905	2.01	0.877465158199
15861963	637271826	10460.0	88.3381873145	0.85470244781	LKDRXBCSQODPBY-OEXCPVAWSA-N	1.0	GUBGYTABKSRVRQ-QRZGKKJRSA-N	direct	637271826	13591.0	99.54668166	1.0	176.676374629	0.427351223905	2.01	0.877465158199
15861964	637271826	10460.0	88.3381873145	0.85470244781	LKDRXBCSQODPBY-OEXCPVAWSA-N	1.0	GUBGYTABKSRVRQ-QRZGKKJRSA-N	direct	637271826	15081.0	99.54668166	1.0	176.676374629	0.427351223905	2.01	0.877465158199
15861965	637271826	10460.0	88.3381873145	0.85470244781	LKDRXBCSQODPBY-OEXCPVAWSA-N	1.0	GUBGYTABKSRVRQ-QRZGKKJRSA-N	direct	637271826	1849.0	98.2757241304	1.0	176.676374629	0.427351223905	2.01	0.877465158199
15861966	637271826	10460.0	88.3381873145	0.85470244781	LKDRXBCSQODPBY-OEXCPVAWSA-N	1.0	GUBGYTABKSRVRQ-QRZGKKJRSA-N	direct	637271826	4365.0	95.0741724254	1.0	176.676374629	0.427351223905	2.01	0.877465158199
15861967	637271826	10460.0	88.3381873145	0.85470244781	LKDRXBCSQODPBY-OEXCPVAWSA-N	1.0	GUBGYTABKSRVRQ-QRZGKKJRSA-N	direct	637271826	339.0	93.1706962272	1.0	176.676374629	0.427351223905	2.01	0.877465158199
15861968	637271826	10460.0	88.3381873145	0.85470244781	LKDRXBCSQODPBY-OEXCPVAWSA-N	1.0	GUBGYTABKSRVRQ-QRZGKKJRSA-N	direct	637271826	3584.0	93.1706962272	1.0	176.676374629	0.427351223905	2.01	0.877465158199
15861969	637271826	10460.0	88.3381873145	0.85470244781	LKDRXBCSQODPBY-OEXCPVAWSA-N	1.0	GUBGYTABKSRVRQ-QRZGKKJRSA-N	direct	637271826	6831.0	93.1706962272	1.0	176.676374629	0.427351223905	2.01	0.877465158199
15861970	637271826	10460.0	88.3381873145	0.85470244781	LKDRXBCSQODPBY-OEXCPVAWSA-N	1.0	GUBGYTABKSRVRQ-QRZGKKJRSA-N	direct	637271826	1622.0	92.4828041021	1.0	176.676374629	0.427351223905	2.01	0.877465158199
15861973	637271826	10460.0	88.3381873145	0.85470244781	LKDRXBCSQODPBY-OEXCPVAWSA-N	1.0	GUBGYTABKSRVRQ-QRZGKKJRSA-N	direct	637271826	15001.0	92.1040252676	1.0	176.676374629	0.427351223905	2.01	0.877465158199
15861974	637271826	10460.0	88.3381873145	0.85470244781	LKDRXBCSQODPBY-OEXCPVAWSA-N	1.0	GUBGYTABKSRVRQ-QRZGKKJRSA-N	direct	637271826	1383.0	91.2790142558	1.0	176.676374629	0.427351223905	2.01	0.877465158199
15861975	637271826	10460.0	88.3381873145	0.85470244781	LKDRXBCSQODPBY-OEXCPVAWSA-N	1.0	GUBGYTABKSRVRQ-QRZGKKJRSA-N	direct	637271826	4366.0	91.2790142558	1.0	176.676374629	0.427351223905	2.01	0.877465158199
10994795	637270368	3314.0	54.0904439708	0.786221120101	LKDRXBCSQODPBY-OEXCPVAWSA-N	1.0	QIGJYVCQYDKYDW-LCOYTZNXSA-N	direct	637270368	3314.0	47.9625735021	2.0	95.9251470041	0.393110560051	2.01	0.877219582203
23865033	637268311	3907.0	29.5951662834	0.497472946801	LKDRXBCSQODPBY-OEXCPVAWSA-N	0.0		flat tautomer	637268311	1157.0	54.642065153	0.01	59.1903325668	0.497472946801	2.01	0.877110028237
23865034	637268311	3907.0	29.5951662834	0.497472946801	LKDRXBCSQODPBY-OEXCPVAWSA-N	0.0		flat tautomer	637268311	2964.0	54.642065153	0.01	59.1903325668	0.497472946801	2.01	0.877110028237
23865049	637268311	3907.0	29.5951662834	0.497472946801	LKDRXBCSQODPBY-OEXCPVAWSA-N	0.0		flat tautomer	637268311	12848.0	49.2471835688	0.01	59.1903325668	0.497472946801	2.01	0.877110028237
10994819	637270368	3314.0	54.0904439708	0.785607510839	LKDRXBCSQODPBY-OEXCPVAWSA-N	1.0	QIGJYVCQYDKYDW-LCOYTZNXSA-N	direct	637270368	3314.0	47.9625735021	2.0	95.9251470041	0.39280375542	2.01	0.877048374748
19163097	637266769	10460.0	83.9956786262	0.896913015585	LKDRXBCSQODPBY-OEXCPVAWSA-N	1.0	GUBGYTABKSRVRQ-QRZGKKJRSA-N	direct	637266769	13591.0	87.9871627753	1.0	167.991357252	0.448456507793	2.01	0.876982324771
19163098	637266769	10460.0	83.9956786262	0.896913015585	LKDRXBCSQODPBY-OEXCPVAWSA-N	1.0	GUBGYTABKSRVRQ-QRZGKKJRSA-N	direct	637266769	15081.0	87.9871627753	1.0	167.991357252	0.448456507793	2.01	0.876982324771
13674186	637267041	6583.0	83.9788107009	0.896913015585	LKDRXBCSQODPBY-OEXCPVAWSA-N	1.0	GUBGYTABKSRVRQ-QKKXKWKRSA-N	direct	637267041	4365.0	100.432973634	1.0	167.957621402	0.448456507793	2.01	0.876938292784
13674187	637267041	6583.0	83.9788107009	0.896913015585	LKDRXBCSQODPBY-OEXCPVAWSA-N	1.0	GUBGYTABKSRVRQ-QKKXKWKRSA-N	direct	637267041	13591.0	98.8124792792	1.0	167.957621402	0.448456507793	2.01	0.876938292784
13674188	637267041	6583.0	83.9788107009	0.896913015585	LKDRXBCSQODPBY-OEXCPVAWSA-N	1.0	GUBGYTABKSRVRQ-QKKXKWKRSA-N	direct	637267041	15081.0	98.8124792792	1.0	167.957621402	0.448456507793	2.01	0.876938292784
13674189	637267041	6583.0	83.9788107009	0.896913015585	LKDRXBCSQODPBY-OEXCPVAWSA-N	1.0	GUBGYTABKSRVRQ-QKKXKWKRSA-N	direct	637267041	5031.0	96.9625735021	1.0	167.957621402	0.448456507793	2.01	0.876938292784
13674190	637267041	6583.0	83.9788107009	0.896913015585	LKDRXBCSQODPBY-OEXCPVAWSA-N	1.0	GUBGYTABKSRVRQ-QKKXKWKRSA-N	direct	637267041	339.0	96.2781893848	1.0	167.957621402	0.448456507793	2.01	0.876938292784
13674191	637267041	6583.0	83.9788107009	0.896913015585	LKDRXBCSQODPBY-OEXCPVAWSA-N	1.0	GUBGYTABKSRVRQ-QKKXKWKRSA-N	direct	637267041	3584.0	96.2781893848	1.0	167.957621402	0.448456507793	2.01	0.876938292784
13674192	637267041	6583.0	83.9788107009	0.896913015585	LKDRXBCSQODPBY-OEXCPVAWSA-N	1.0	GUBGYTABKSRVRQ-QKKXKWKRSA-N	direct	637267041	6831.0	96.2781893848	1.0	167.957621402	0.448456507793	2.01	0.876938292784
13674193	637267041	6583.0	83.9788107009	0.896913015585	LKDRXBCSQODPBY-OEXCPVAWSA-N	1.0	GUBGYTABKSRVRQ-QKKXKWKRSA-N	direct	637267041	4267.0	95.9065783148	1.0	167.957621402	0.448456507793	2.01	0.876938292784
13674196	637267041	6583.0	83.9788107009	0.896913015585	LKDRXBCSQODPBY-OEXCPVAWSA-N	1.0	GUBGYTABKSRVRQ-QKKXKWKRSA-N	direct	637267041	15001.0	95.6307841426	1.0	167.957621402	0.448456507793	2.01	0.876938292784
13674197	637267041	6583.0	83.9788107009	0.896913015585	LKDRXBCSQODPBY-OEXCPVAWSA-N	1.0	GUBGYTABKSRVRQ-QKKXKWKRSA-N	direct	637267041	1622.0	92.9430951487	1.0	167.957621402	0.448456507793	2.01	0.876938292784
13674198	637267041	6583.0	83.9788107009	0.896913015585	LKDRXBCSQODPBY-OEXCPVAWSA-N	1.0	GUBGYTABKSRVRQ-QKKXKWKRSA-N	direct	637267041	4005.0	91.288192771	1.0	167.957621402	0.448456507793	2.01	0.876938292784
13674199	637267041	6583.0	83.9788107009	0.896913015585	LKDRXBCSQODPBY-OEXCPVAWSA-N	1.0	GUBGYTABKSRVRQ-QKKXKWKRSA-N	direct	637267041	11881.0	91.288192771	1.0	167.957621402	0.448456507793	2.01	0.876938292784
13674200	637267041	6583.0	83.9788107009	0.896913015585	LKDRXBCSQODPBY-OEXCPVAWSA-N	1.0	GUBGYTABKSRVRQ-QKKXKWKRSA-N	direct	637267041	13196.0	91.288192771	1.0	167.957621402	0.448456507793	2.01	0.876938292784
13674201	637267041	6583.0	83.9788107009	0.896913015585	LKDRXBCSQODPBY-OEXCPVAWSA-N	1.0	GUBGYTABKSRVRQ-QKKXKWKRSA-N	direct	637267041	1849.0	90.9244530386	1.0	167.957621402	0.448456507793	2.01	0.876938292784
19606059	637270876	10460.0	87.3178549236	0.866005112167	LKDRXBCSQODPBY-OEXCPVAWSA-N	1.0	GUBGYTABKSRVRQ-QRZGKKJRSA-N	direct	637270876	15001.0	86.9746941347	1.0	173.949388269	0.433002556084	2.01	0.87693492049
27548020	637268210	5669.0	22.9065783148	0.642172148955	LKDRXBCSQODPBY-OEXCPVAWSA-N	0.0		flat tautomer	637268210	6925.0	31.6882461389	0.01	45.8131566297	0.642172148955	2.01	0.876918909445
27548021	637268210	5669.0	22.9065783148	0.642172148955	LKDRXBCSQODPBY-OEXCPVAWSA-N	0.0		flat tautomer	637268210	7307.0	31.6882461389	0.01	45.8131566297	0.642172148955	2.01	0.876918909445
46254993	637267732	9558.0	150.872895202	0.509937362596	LKDRXBCSQODPBY-OEXCPVAWSA-N	1.0	DLRVVLDZNNYCBX-VDGMBKLFSA-N	direct	637267732	7878.0	147.628932138	1.0	295.257864275	0.254968681298	2.01	0.876821319574
46254995	637267732	9558.0	150.872895202	0.509937362596	LKDRXBCSQODPBY-OEXCPVAWSA-N	1.0	DLRVVLDZNNYCBX-VDGMBKLFSA-N	direct	637267732	9728.0	147.628932138	1.0	295.257864275	0.254968681298	2.01	0.876821319574
46255006	637267732	7878.0	150.872895202	0.509937362596	LKDRXBCSQODPBY-OEXCPVAWSA-N	1.0	JCQLYHFGKNRPGE-DNMRROERSA-N	direct	637267732	9558.0	147.628932138	1.0	295.257864275	0.254968681298	2.01	0.876821319574
46255007	637267732	7878.0	150.872895202	0.509937362596	LKDRXBCSQODPBY-OEXCPVAWSA-N	1.0	JCQLYHFGKNRPGE-DNMRROERSA-N	direct	637267732	9728.0	147.628932138	1.0	295.257864275	0.254968681298	2.01	0.876821319574
11490992	637265280	10460.0	92.124360063	0.816483380648	LKDRXBCSQODPBY-OEXCPVAWSA-N	1.0	GUBGYTABKSRVRQ-QRZGKKJRSA-N	direct	637265280	13591.0	105.424812155	1.0	184.248720126	0.408241690324	2.01	0.87663636311
11490993	637265280	10460.0	92.124360063	0.816483380648	LKDRXBCSQODPBY-OEXCPVAWSA-N	1.0	GUBGYTABKSRVRQ-QRZGKKJRSA-N	direct	637265280	15081.0	105.424812155	1.0	184.248720126	0.408241690324	2.01	0.87663636311
11490994	637265280	10460.0	92.124360063	0.816483380648	LKDRXBCSQODPBY-OEXCPVAWSA-N	1.0	GUBGYTABKSRVRQ-QRZGKKJRSA-N	direct	637265280	1849.0	103.779891912	1.0	184.248720126	0.408241690324	2.01	0.87663636311
11490995	637265280	10460.0	92.124360063	0.816483380648	LKDRXBCSQODPBY-OEXCPVAWSA-N	1.0	GUBGYTABKSRVRQ-QRZGKKJRSA-N	direct	637265280	4365.0	103.154281982	1.0	184.248720126	0.408241690324	2.01	0.87663636311
11490996	637265280	10460.0	92.124360063	0.816483380648	LKDRXBCSQODPBY-OEXCPVAWSA-N	1.0	GUBGYTABKSRVRQ-QRZGKKJRSA-N	direct	637265280	5031.0	100.013676223	1.0	184.248720126	0.408241690324	2.01	0.87663636311
11490997	637265280	10460.0	92.124360063	0.816483380648	LKDRXBCSQODPBY-OEXCPVAWSA-N	1.0	GUBGYTABKSRVRQ-QRZGKKJRSA-N	direct	637265280	339.0	97.19859629	1.0	184.248720126	0.408241690324	2.01	0.87663636311
11490998	637265280	10460.0	92.124360063	0.816483380648	LKDRXBCSQODPBY-OEXCPVAWSA-N	1.0	GUBGYTABKSRVRQ-QRZGKKJRSA-N	direct	637265280	3584.0	97.19859629	1.0	184.248720126	0.408241690324	2.01	0.87663636311
11490999	637265280	10460.0	92.124360063	0.816483380648	LKDRXBCSQODPBY-OEXCPVAWSA-N	1.0	GUBGYTABKSRVRQ-QRZGKKJRSA-N	direct	637265280	6831.0	97.19859629	1.0	184.248720126	0.408241690324	2.01	0.87663636311
11491000	637265280	10460.0	92.124360063	0.816483380648	LKDRXBCSQODPBY-OEXCPVAWSA-N	1.0	GUBGYTABKSRVRQ-QRZGKKJRSA-N	direct	637265280	4267.0	95.8632794328	1.0	184.248720126	0.408241690324	2.01	0.87663636311
11491001	637265280	10460.0	92.124360063	0.816483380648	LKDRXBCSQODPBY-OEXCPVAWSA-N	1.0	GUBGYTABKSRVRQ-QRZGKKJRSA-N	direct	637265280	1622.0	94.5816987087	1.0	184.248720126	0.408241690324	2.01	0.87663636311
11491002	637265280	10460.0	92.124360063	0.816483380648	LKDRXBCSQODPBY-OEXCPVAWSA-N	1.0	GUBGYTABKSRVRQ-QRZGKKJRSA-N	direct	637265280	1383.0	93.8996294549	1.0	184.248720126	0.408241690324	2.01	0.87663636311
11491003	637265280	10460.0	92.124360063	0.816483380648	LKDRXBCSQODPBY-OEXCPVAWSA-N	1.0	GUBGYTABKSRVRQ-QRZGKKJRSA-N	direct	637265280	4366.0	93.8996294549	1.0	184.248720126	0.408241690324	2.01	0.87663636311
46031794	637264515	10269.0	108.233587153	0.704142057525	LKDRXBCSQODPBY-OEXCPVAWSA-N	1.0	CZMRCDWAGMRECN-UGDNZRGBSA-N	direct	637264515	7750.0	106.806875402	1.0	213.613750803	0.352071028763	2.01	0.876604905803
46031796	637264515	10269.0	108.233587153	0.704142057525	LKDRXBCSQODPBY-OEXCPVAWSA-N	1.0	CZMRCDWAGMRECN-UGDNZRGBSA-N	direct	637264515	12074.0	106.806875402	1.0	213.613750803	0.352071028763	2.01	0.876604905803
19606107	637270876	10460.0	87.3178549236	0.861021186311	LKDRXBCSQODPBY-OEXCPVAWSA-N	1.0	GUBGYTABKSRVRQ-QRZGKKJRSA-N	direct	637270876	5031.0	95.0762380392	1.0	174.635709847	0.430510593155	2.01	0.876532951221
19606108	637270876	10460.0	87.3178549236	0.861021186311	LKDRXBCSQODPBY-OEXCPVAWSA-N	1.0	GUBGYTABKSRVRQ-QRZGKKJRSA-N	direct	637270876	1849.0	93.9507819773	1.0	174.635709847	0.430510593155	2.01	0.876532951221
19606109	637270876	10460.0	87.3178549236	0.861021186311	LKDRXBCSQODPBY-OEXCPVAWSA-N	1.0	GUBGYTABKSRVRQ-QRZGKKJRSA-N	direct	637270876	13591.0	93.2604276555	1.0	174.635709847	0.430510593155	2.01	0.876532951221
19606110	637270876	10460.0	87.3178549236	0.861021186311	LKDRXBCSQODPBY-OEXCPVAWSA-N	1.0	GUBGYTABKSRVRQ-QRZGKKJRSA-N	direct	637270876	15081.0	93.2604276555	1.0	174.635709847	0.430510593155	2.01	0.876532951221
19606111	637270876	10460.0	87.3178549236	0.861021186311	LKDRXBCSQODPBY-OEXCPVAWSA-N	1.0	GUBGYTABKSRVRQ-QRZGKKJRSA-N	direct	637270876	1622.0	91.251811973	1.0	174.635709847	0.430510593155	2.01	0.876532951221
19606113	637270876	10460.0	87.3178549236	0.861021186311	LKDRXBCSQODPBY-OEXCPVAWSA-N	1.0	GUBGYTABKSRVRQ-QRZGKKJRSA-N	direct	637270876	13745.0	91.2240256689	1.0	174.635709847	0.430510593155	2.01	0.876532951221
19606114	637270876	10460.0	87.3178549236	0.861021186311	LKDRXBCSQODPBY-OEXCPVAWSA-N	1.0	GUBGYTABKSRVRQ-QRZGKKJRSA-N	direct	637270876	339.0	90.5867002359	1.0	174.635709847	0.430510593155	2.01	0.876532951221
19606115	637270876	10460.0	87.3178549236	0.861021186311	LKDRXBCSQODPBY-OEXCPVAWSA-N	1.0	GUBGYTABKSRVRQ-QRZGKKJRSA-N	direct	637270876	3584.0	90.5867002359	1.0	174.635709847	0.430510593155	2.01	0.876532951221
19606116	637270876	10460.0	87.3178549236	0.861021186311	LKDRXBCSQODPBY-OEXCPVAWSA-N	1.0	GUBGYTABKSRVRQ-QRZGKKJRSA-N	direct	637270876	6831.0	90.5867002359	1.0	174.635709847	0.430510593155	2.01	0.876532951221
19606421	637270876	10460.0	87.3178549236	0.896913015585	LKDRXBCSQODPBY-OEXCPVAWSA-N	1.0	GUBGYTABKSRVRQ-QRZGKKJRSA-N	direct	637270876	4037.0	83.6458915609	1.0	167.291783122	0.448456507793	2.01	0.876067881056
15861114	637271826	6583.0	86.6126101737	0.866005112167	LKDRXBCSQODPBY-OEXCPVAWSA-N	1.0	GUBGYTABKSRVRQ-QKKXKWKRSA-N	direct	637271826	5031.0	100.903089987	1.0	173.225220347	0.433002556084	2.01	0.876020801199
15861115	637271826	6583.0	86.6126101737	0.866005112167	LKDRXBCSQODPBY-OEXCPVAWSA-N	1.0	GUBGYTABKSRVRQ-QKKXKWKRSA-N	direct	637271826	13591.0	99.54668166	1.0	173.225220347	0.433002556084	2.01	0.876020801199
15861116	637271826	6583.0	86.6126101737	0.866005112167	LKDRXBCSQODPBY-OEXCPVAWSA-N	1.0	GUBGYTABKSRVRQ-QKKXKWKRSA-N	direct	637271826	15081.0	99.54668166	1.0	173.225220347	0.433002556084	2.01	0.876020801199
15861117	637271826	6583.0	86.6126101737	0.866005112167	LKDRXBCSQODPBY-OEXCPVAWSA-N	1.0	GUBGYTABKSRVRQ-QKKXKWKRSA-N	direct	637271826	1849.0	98.2757241304	1.0	173.225220347	0.433002556084	2.01	0.876020801199
15861118	637271826	6583.0	86.6126101737	0.866005112167	LKDRXBCSQODPBY-OEXCPVAWSA-N	1.0	GUBGYTABKSRVRQ-QKKXKWKRSA-N	direct	637271826	4365.0	95.0741724254	1.0	173.225220347	0.433002556084	2.01	0.876020801199
15861119	637271826	6583.0	86.6126101737	0.866005112167	LKDRXBCSQODPBY-OEXCPVAWSA-N	1.0	GUBGYTABKSRVRQ-QKKXKWKRSA-N	direct	637271826	339.0	93.1706962272	1.0	173.225220347	0.433002556084	2.01	0.876020801199
15861120	637271826	6583.0	86.6126101737	0.866005112167	LKDRXBCSQODPBY-OEXCPVAWSA-N	1.0	GUBGYTABKSRVRQ-QKKXKWKRSA-N	direct	637271826	3584.0	93.1706962272	1.0	173.225220347	0.433002556084	2.01	0.876020801199
15861121	637271826	6583.0	86.6126101737	0.866005112167	LKDRXBCSQODPBY-OEXCPVAWSA-N	1.0	GUBGYTABKSRVRQ-QKKXKWKRSA-N	direct	637271826	6831.0	93.1706962272	1.0	173.225220347	0.433002556084	2.01	0.876020801199
15861122	637271826	6583.0	86.6126101737	0.866005112167	LKDRXBCSQODPBY-OEXCPVAWSA-N	1.0	GUBGYTABKSRVRQ-QKKXKWKRSA-N	direct	637271826	1622.0	92.4828041021	1.0	173.225220347	0.433002556084	2.01	0.876020801199
15861125	637271826	6583.0	86.6126101737	0.866005112167	LKDRXBCSQODPBY-OEXCPVAWSA-N	1.0	GUBGYTABKSRVRQ-QKKXKWKRSA-N	direct	637271826	15001.0	92.1040252676	1.0	173.225220347	0.433002556084	2.01	0.876020801199
15861126	637271826	6583.0	86.6126101737	0.866005112167	LKDRXBCSQODPBY-OEXCPVAWSA-N	1.0	GUBGYTABKSRVRQ-QKKXKWKRSA-N	direct	637271826	1383.0	91.2790142558	1.0	173.225220347	0.433002556084	2.01	0.876020801199
15861127	637271826	6583.0	86.6126101737	0.866005112167	LKDRXBCSQODPBY-OEXCPVAWSA-N	1.0	GUBGYTABKSRVRQ-QKKXKWKRSA-N	direct	637271826	4366.0	91.2790142558	1.0	173.225220347	0.433002556084	2.01	0.876020801199
50193321	637268562	5488.0	53.2365720064	0.704142057525	LKDRXBCSQODPBY-OEXCPVAWSA-N	1.0	HDTRYLNUVZCQOY-LIZSDCNHSA-N	direct	637268562	5488.0	58.0530567293	2.0	106.473144013	0.352071028763	2.01	0.875919336664
18526003	637265556	5669.0	28.7033348097	0.509937362596	LKDRXBCSQODPBY-OEXCPVAWSA-N	0.0		flat tautomer	637265556	1157.0	45.8664610916	0.01	57.4066696195	0.509937362596	2.01	0.875827970725
18526004	637265556	5669.0	28.7033348097	0.509937362596	LKDRXBCSQODPBY-OEXCPVAWSA-N	0.0		flat tautomer	637265556	2964.0	45.8664610916	0.01	57.4066696195	0.509937362596	2.01	0.875827970725
18526005	637265556	5669.0	28.7033348097	0.509937362596	LKDRXBCSQODPBY-OEXCPVAWSA-N	0.0		flat tautomer	637265556	4116.0	44.1726307269	0.01	57.4066696195	0.509937362596	2.01	0.875827970725
10845029	637269361	5669.0	24.8181564121	0.589464658504	LKDRXBCSQODPBY-OEXCPVAWSA-N	0.0		flat tautomer	637269361	14866.0	200.0	0.01	49.6363128241	0.589464658504	2.01	0.875716102674
19606119	637270876	10460.0	87.3178549236	0.861021186311	LKDRXBCSQODPBY-OEXCPVAWSA-N	1.0	GUBGYTABKSRVRQ-QRZGKKJRSA-N	direct	637270876	15001.0	86.9746941347	1.0	173.949388269	0.430510593155	2.01	0.875670481419
46384036	637269717	2603.0	96.3726341434	0.786221120101	LKDRXBCSQODPBY-OEXCPVAWSA-N	1.0	GUBGYTABKSRVRQ-PICCSMPSSA-N	direct	637269717	4391.0	95.1824346304	1.0	190.364869261	0.393110560051	2.01	0.875516634302
46384556	637269717	2603.0	96.3726341434	0.785607510839	LKDRXBCSQODPBY-OEXCPVAWSA-N	1.0	GUBGYTABKSRVRQ-PICCSMPSSA-N	direct	637269717	4391.0	95.1824346304	1.0	190.364869261	0.39280375542	2.01	0.875345759212
39971488	637271604	2603.0	88.226213555	0.866005112167	LKDRXBCSQODPBY-OEXCPVAWSA-N	1.0	GUBGYTABKSRVRQ-PICCSMPSSA-N	direct	637271604	4391.0	86.2798406966	1.0	172.559681393	0.433002556084	2.01	0.875178158513
19606527	637270876	10460.0	87.3178549236	0.85470244781	LKDRXBCSQODPBY-OEXCPVAWSA-N	1.0	GUBGYTABKSRVRQ-QRZGKKJRSA-N	direct	637270876	5031.0	95.0762380392	1.0	174.635709847	0.427351223905	2.01	0.874920363072
19606528	637270876	10460.0	87.3178549236	0.85470244781	LKDRXBCSQODPBY-OEXCPVAWSA-N	1.0	GUBGYTABKSRVRQ-QRZGKKJRSA-N	direct	637270876	1849.0	93.9507819773	1.0	174.635709847	0.427351223905	2.01	0.874920363072
19606529	637270876	10460.0	87.3178549236	0.85470244781	LKDRXBCSQODPBY-OEXCPVAWSA-N	1.0	GUBGYTABKSRVRQ-QRZGKKJRSA-N	direct	637270876	13591.0	93.2604276555	1.0	174.635709847	0.427351223905	2.01	0.874920363072
19606530	637270876	10460.0	87.3178549236	0.85470244781	LKDRXBCSQODPBY-OEXCPVAWSA-N	1.0	GUBGYTABKSRVRQ-QRZGKKJRSA-N	direct	637270876	15081.0	93.2604276555	1.0	174.635709847	0.427351223905	2.01	0.874920363072
19606531	637270876	10460.0	87.3178549236	0.85470244781	LKDRXBCSQODPBY-OEXCPVAWSA-N	1.0	GUBGYTABKSRVRQ-QRZGKKJRSA-N	direct	637270876	1622.0	91.251811973	1.0	174.635709847	0.427351223905	2.01	0.874920363072
19606533	637270876	10460.0	87.3178549236	0.85470244781	LKDRXBCSQODPBY-OEXCPVAWSA-N	1.0	GUBGYTABKSRVRQ-QRZGKKJRSA-N	direct	637270876	13745.0	91.2240256689	1.0	174.635709847	0.427351223905	2.01	0.874920363072
19606534	637270876	10460.0	87.3178549236	0.85470244781	LKDRXBCSQODPBY-OEXCPVAWSA-N	1.0	GUBGYTABKSRVRQ-QRZGKKJRSA-N	direct	637270876	339.0	90.5867002359	1.0	174.635709847	0.427351223905	2.01	0.874920363072
19606535	637270876	10460.0	87.3178549236	0.85470244781	LKDRXBCSQODPBY-OEXCPVAWSA-N	1.0	GUBGYTABKSRVRQ-QRZGKKJRSA-N	direct	637270876	3584.0	90.5867002359	1.0	174.635709847	0.427351223905	2.01	0.874920363072
19606536	637270876	10460.0	87.3178549236	0.85470244781	LKDRXBCSQODPBY-OEXCPVAWSA-N	1.0	GUBGYTABKSRVRQ-QRZGKKJRSA-N	direct	637270876	6831.0	90.5867002359	1.0	174.635709847	0.427351223905	2.01	0.874920363072
11094099	637271537	5669.0	24.7121982701	0.589464658504	LKDRXBCSQODPBY-OEXCPVAWSA-N	0.0		flat tautomer	637271537	8360.0	85.5316526696	0.01	49.4243965401	0.589464658504	2.01	0.874779911264
11094100	637271537	5669.0	24.7121982701	0.589464658504	LKDRXBCSQODPBY-OEXCPVAWSA-N	0.0		flat tautomer	637271537	10160.0	85.5316526696	0.01	49.4243965401	0.589464658504	2.01	0.874779911264
15861226	637271826	6583.0	86.6126101737	0.861021186311	LKDRXBCSQODPBY-OEXCPVAWSA-N	1.0	GUBGYTABKSRVRQ-QKKXKWKRSA-N	direct	637271826	5031.0	100.903089987	1.0	173.225220347	0.430510593155	2.01	0.874757680183
15861227	637271826	6583.0	86.6126101737	0.861021186311	LKDRXBCSQODPBY-OEXCPVAWSA-N	1.0	GUBGYTABKSRVRQ-QKKXKWKRSA-N	direct	637271826	13591.0	99.54668166	1.0	173.225220347	0.430510593155	2.01	0.874757680183
15861228	637271826	6583.0	86.6126101737	0.861021186311	LKDRXBCSQODPBY-OEXCPVAWSA-N	1.0	GUBGYTABKSRVRQ-QKKXKWKRSA-N	direct	637271826	15081.0	99.54668166	1.0	173.225220347	0.430510593155	2.01	0.874757680183
15861229	637271826	6583.0	86.6126101737	0.861021186311	LKDRXBCSQODPBY-OEXCPVAWSA-N	1.0	GUBGYTABKSRVRQ-QKKXKWKRSA-N	direct	637271826	1849.0	98.2757241304	1.0	173.225220347	0.430510593155	2.01	0.874757680183
15861230	637271826	6583.0	86.6126101737	0.861021186311	LKDRXBCSQODPBY-OEXCPVAWSA-N	1.0	GUBGYTABKSRVRQ-QKKXKWKRSA-N	direct	637271826	4365.0	95.0741724254	1.0	173.225220347	0.430510593155	2.01	0.874757680183
15861231	637271826	6583.0	86.6126101737	0.861021186311	LKDRXBCSQODPBY-OEXCPVAWSA-N	1.0	GUBGYTABKSRVRQ-QKKXKWKRSA-N	direct	637271826	339.0	93.1706962272	1.0	173.225220347	0.430510593155	2.01	0.874757680183
15861232	637271826	6583.0	86.6126101737	0.861021186311	LKDRXBCSQODPBY-OEXCPVAWSA-N	1.0	GUBGYTABKSRVRQ-QKKXKWKRSA-N	direct	637271826	3584.0	93.1706962272	1.0	173.225220347	0.430510593155	2.01	0.874757680183
15861233	637271826	6583.0	86.6126101737	0.861021186311	LKDRXBCSQODPBY-OEXCPVAWSA-N	1.0	GUBGYTABKSRVRQ-QKKXKWKRSA-N	direct	637271826	6831.0	93.1706962272	1.0	173.225220347	0.430510593155	2.01	0.874757680183
15861234	637271826	6583.0	86.6126101737	0.861021186311	LKDRXBCSQODPBY-OEXCPVAWSA-N	1.0	GUBGYTABKSRVRQ-QKKXKWKRSA-N	direct	637271826	1622.0	92.4828041021	1.0	173.225220347	0.430510593155	2.01	0.874757680183
15861237	637271826	6583.0	86.6126101737	0.861021186311	LKDRXBCSQODPBY-OEXCPVAWSA-N	1.0	GUBGYTABKSRVRQ-QKKXKWKRSA-N	direct	637271826	15001.0	92.1040252676	1.0	173.225220347	0.430510593155	2.01	0.874757680183
15861238	637271826	6583.0	86.6126101737	0.861021186311	LKDRXBCSQODPBY-OEXCPVAWSA-N	1.0	GUBGYTABKSRVRQ-QKKXKWKRSA-N	direct	637271826	1383.0	91.2790142558	1.0	173.225220347	0.430510593155	2.01	0.874757680183
15861239	637271826	6583.0	86.6126101737	0.861021186311	LKDRXBCSQODPBY-OEXCPVAWSA-N	1.0	GUBGYTABKSRVRQ-QKKXKWKRSA-N	direct	637271826	4366.0	91.2790142558	1.0	173.225220347	0.430510593155	2.01	0.874757680183
22391773	637270175	5669.0	20.6536470255	0.704142057525	LKDRXBCSQODPBY-OEXCPVAWSA-N	0.0		flat tautomer	637270175	16943.0	29.1438755558	0.01	41.3072940511	0.704142057525	2.01	0.874421388833
1176244	637264584	5669.0	25.2856702403	0.575121622611	LKDRXBCSQODPBY-OEXCPVAWSA-N	0.0		flat tautomer	637264584	5154.0	46.779891912	0.01	50.5713404805	0.575121622611	2.01	0.874409877226
1176247	637264584	5669.0	25.2856702403	0.575121622611	LKDRXBCSQODPBY-OEXCPVAWSA-N	0.0		flat tautomer	637264584	189.0	42.9430951487	0.01	50.5713404805	0.575121622611	2.01	0.874409877226
1176248	637264584	5669.0	25.2856702403	0.575121622611	LKDRXBCSQODPBY-OEXCPVAWSA-N	0.0		flat tautomer	637264584	1846.0	42.9430951487	0.01	50.5713404805	0.575121622611	2.01	0.874409877226
1176249	637264584	5669.0	25.2856702403	0.575121622611	LKDRXBCSQODPBY-OEXCPVAWSA-N	0.0		flat tautomer	637264584	2046.0	42.9430951487	0.01	50.5713404805	0.575121622611	2.01	0.874409877226
1176255	637264584	5669.0	25.2856702403	0.575121622611	LKDRXBCSQODPBY-OEXCPVAWSA-N	0.0		flat tautomer	637264584	12690.0	40.735182177	0.01	50.5713404805	0.575121622611	2.01	0.874409877226
1176257	637264584	5669.0	25.2856702403	0.575121622611	LKDRXBCSQODPBY-OEXCPVAWSA-N	0.0		flat tautomer	637264584	2728.0	39.8386319978	0.01	50.5713404805	0.575121622611	2.01	0.874409877226
1176258	637264584	5669.0	25.2856702403	0.575121622611	LKDRXBCSQODPBY-OEXCPVAWSA-N	0.0		flat tautomer	637264584	6122.0	39.8386319978	0.01	50.5713404805	0.575121622611	2.01	0.874409877226
27754900	637267419	5669.0	16.779891912	0.866005112167	LKDRXBCSQODPBY-OEXCPVAWSA-N	0.0		flat tautomer	637267419	2331.0	23.7077439286	0.01	33.5597838239	0.866005112167	2.01	0.874246529473
27754901	637267419	5669.0	16.779891912	0.866005112167	LKDRXBCSQODPBY-OEXCPVAWSA-N	0.0		flat tautomer	637267419	4385.0	23.7077439286	0.01	33.5597838239	0.866005112167	2.01	0.874246529473
27754902	637267419	5669.0	16.779891912	0.866005112167	LKDRXBCSQODPBY-OEXCPVAWSA-N	0.0		flat tautomer	637267419	12108.0	23.7077439286	0.01	33.5597838239	0.866005112167	2.01	0.874246529473
27754903	637267419	5669.0	16.779891912	0.866005112167	LKDRXBCSQODPBY-OEXCPVAWSA-N	0.0		flat tautomer	637267419	13884.0	23.7077439286	0.01	33.5597838239	0.866005112167	2.01	0.874246529473
46700054	637266891	6715.0	90.6090648929	0.821037275646	LKDRXBCSQODPBY-OEXCPVAWSA-N	1.0	GUBGYTABKSRVRQ-PICCSMPSSA-N	direct	637266891	6954.0	90.9546770212	1.0	181.218129786	0.410518637823	2.01	0.874223856812
46700055	637266891	6715.0	90.6090648929	0.821037275646	LKDRXBCSQODPBY-OEXCPVAWSA-N	1.0	GUBGYTABKSRVRQ-PICCSMPSSA-N	direct	637266891	8527.0	90.9546770212	1.0	181.218129786	0.410518637823	2.01	0.874223856812
46700056	637266891	6715.0	90.6090648929	0.821037275646	LKDRXBCSQODPBY-OEXCPVAWSA-N	1.0	GUBGYTABKSRVRQ-PICCSMPSSA-N	direct	637266891	10935.0	90.9546770212	1.0	181.218129786	0.410518637823	2.01	0.874223856812
46700057	637266891	6954.0	90.6090648929	0.821037275646	LKDRXBCSQODPBY-OEXCPVAWSA-N	1.0	GUBGYTABKSRVRQ-PICCSMPSSA-N	direct	637266891	6715.0	90.9546770212	1.0	181.218129786	0.410518637823	2.01	0.874223856812
46700059	637266891	6954.0	90.6090648929	0.821037275646	LKDRXBCSQODPBY-OEXCPVAWSA-N	1.0	GUBGYTABKSRVRQ-PICCSMPSSA-N	direct	637266891	8527.0	90.9546770212	1.0	181.218129786	0.410518637823	2.01	0.874223856812
46700060	637266891	6954.0	90.6090648929	0.821037275646	LKDRXBCSQODPBY-OEXCPVAWSA-N	1.0	GUBGYTABKSRVRQ-PICCSMPSSA-N	direct	637266891	10935.0	90.9546770212	1.0	181.218129786	0.410518637823	2.01	0.874223856812
46700061	637266891	8527.0	90.6090648929	0.821037275646	LKDRXBCSQODPBY-OEXCPVAWSA-N	1.0	GUBGYTABKSRVRQ-PICCSMPSSA-N	direct	637266891	6715.0	90.9546770212	1.0	181.218129786	0.410518637823	2.01	0.874223856812
46700062	637266891	8527.0	90.6090648929	0.821037275646	LKDRXBCSQODPBY-OEXCPVAWSA-N	1.0	GUBGYTABKSRVRQ-PICCSMPSSA-N	direct	637266891	6954.0	90.9546770212	1.0	181.218129786	0.410518637823	2.01	0.874223856812
46700064	637266891	8527.0	90.6090648929	0.821037275646	LKDRXBCSQODPBY-OEXCPVAWSA-N	1.0	GUBGYTABKSRVRQ-PICCSMPSSA-N	direct	637266891	10935.0	90.9546770212	1.0	181.218129786	0.410518637823	2.01	0.874223856812
46700073	637266891	10935.0	90.6090648929	0.821037275646	LKDRXBCSQODPBY-OEXCPVAWSA-N	1.0	GUBGYTABKSRVRQ-PICCSMPSSA-N	direct	637266891	6715.0	90.9546770212	1.0	181.218129786	0.410518637823	2.01	0.874223856812
46700074	637266891	10935.0	90.6090648929	0.821037275646	LKDRXBCSQODPBY-OEXCPVAWSA-N	1.0	GUBGYTABKSRVRQ-PICCSMPSSA-N	direct	637266891	6954.0	90.9546770212	1.0	181.218129786	0.410518637823	2.01	0.874223856812
46700075	637266891	10935.0	90.6090648929	0.821037275646	LKDRXBCSQODPBY-OEXCPVAWSA-N	1.0	GUBGYTABKSRVRQ-PICCSMPSSA-N	direct	637266891	8527.0	90.9546770212	1.0	181.218129786	0.410518637823	2.01	0.874223856812
27206322	640738214	5669.0	16.7772835289	0.866005112167	LKDRXBCSQODPBY-OEXCPVAWSA-N	0.0		flat tautomer	640738214	3536.0	22.7495799977	0.01	33.5545670577	0.866005112167	2.01	0.874212552752
27206323	640738214	5669.0	16.7772835289	0.866005112167	LKDRXBCSQODPBY-OEXCPVAWSA-N	0.0		flat tautomer	640738214	4708.0	22.7495799977	0.01	33.5545670577	0.866005112167	2.01	0.874212552752
27206324	640738214	5669.0	16.7772835289	0.866005112167	LKDRXBCSQODPBY-OEXCPVAWSA-N	0.0		flat tautomer	640738214	5039.0	22.7495799977	0.01	33.5545670577	0.866005112167	2.01	0.874212552752
27206325	640738214	5669.0	16.7772835289	0.866005112167	LKDRXBCSQODPBY-OEXCPVAWSA-N	0.0		flat tautomer	640738214	263.0	22.4962093169	0.01	33.5545670577	0.866005112167	2.01	0.874212552752
27206326	640738214	5669.0	16.7772835289	0.866005112167	LKDRXBCSQODPBY-OEXCPVAWSA-N	0.0		flat tautomer	640738214	4015.0	22.4962093169	0.01	33.5545670577	0.866005112167	2.01	0.874212552752
19163099	637266769	10460.0	83.9956786262	0.896913015585	LKDRXBCSQODPBY-OEXCPVAWSA-N	1.0	GUBGYTABKSRVRQ-QRZGKKJRSA-N	direct	637266769	339.0	82.9065783148	1.0	165.81315663	0.448456507793	2.01	0.874125626444
19163100	637266769	10460.0	83.9956786262	0.896913015585	LKDRXBCSQODPBY-OEXCPVAWSA-N	1.0	GUBGYTABKSRVRQ-QRZGKKJRSA-N	direct	637266769	3584.0	82.9065783148	1.0	165.81315663	0.448456507793	2.01	0.874125626444
19163101	637266769	10460.0	83.9956786262	0.896913015585	LKDRXBCSQODPBY-OEXCPVAWSA-N	1.0	GUBGYTABKSRVRQ-QRZGKKJRSA-N	direct	637266769	15001.0	82.9065783148	1.0	165.81315663	0.448456507793	2.01	0.874125626444
19606539	637270876	10460.0	87.3178549236	0.85470244781	LKDRXBCSQODPBY-OEXCPVAWSA-N	1.0	GUBGYTABKSRVRQ-QRZGKKJRSA-N	direct	637270876	15001.0	86.9746941347	1.0	173.949388269	0.427351223905	2.01	0.874059479986
39971670	637271604	2603.0	88.226213555	0.861021186311	LKDRXBCSQODPBY-OEXCPVAWSA-N	1.0	GUBGYTABKSRVRQ-PICCSMPSSA-N	direct	637271604	4391.0	86.2798406966	1.0	172.559681393	0.430510593155	2.01	0.87391625249
19163103	637266769	10460.0	83.9956786262	0.896913015585	LKDRXBCSQODPBY-OEXCPVAWSA-N	1.0	GUBGYTABKSRVRQ-QRZGKKJRSA-N	direct	637266769	13745.0	82.735182177	1.0	165.470364354	0.448456507793	2.01	0.873673496922
27754775	637267419	5669.0	16.6968039426	0.866005112167	LKDRXBCSQODPBY-OEXCPVAWSA-N	0.0		flat tautomer	637267419	971.0	22.2831622767	0.01	33.3936078852	0.866005112167	2.01	0.873162275748
27754776	637267419	5669.0	16.6968039426	0.866005112167	LKDRXBCSQODPBY-OEXCPVAWSA-N	0.0		flat tautomer	637267419	13940.0	22.2831622767	0.01	33.3936078852	0.866005112167	2.01	0.873162275748
15862010	637271826	6583.0	86.6126101737	0.85470244781	LKDRXBCSQODPBY-OEXCPVAWSA-N	1.0	GUBGYTABKSRVRQ-QKKXKWKRSA-N	direct	637271826	5031.0	100.903089987	1.0	173.225220347	0.427351223905	2.01	0.873148358062
15862011	637271826	6583.0	86.6126101737	0.85470244781	LKDRXBCSQODPBY-OEXCPVAWSA-N	1.0	GUBGYTABKSRVRQ-QKKXKWKRSA-N	direct	637271826	13591.0	99.54668166	1.0	173.225220347	0.427351223905	2.01	0.873148358062
15862012	637271826	6583.0	86.6126101737	0.85470244781	LKDRXBCSQODPBY-OEXCPVAWSA-N	1.0	GUBGYTABKSRVRQ-QKKXKWKRSA-N	direct	637271826	15081.0	99.54668166	1.0	173.225220347	0.427351223905	2.01	0.873148358062
15862013	637271826	6583.0	86.6126101737	0.85470244781	LKDRXBCSQODPBY-OEXCPVAWSA-N	1.0	GUBGYTABKSRVRQ-QKKXKWKRSA-N	direct	637271826	1849.0	98.2757241304	1.0	173.225220347	0.427351223905	2.01	0.873148358062
15862014	637271826	6583.0	86.6126101737	0.85470244781	LKDRXBCSQODPBY-OEXCPVAWSA-N	1.0	GUBGYTABKSRVRQ-QKKXKWKRSA-N	direct	637271826	4365.0	95.0741724254	1.0	173.225220347	0.427351223905	2.01	0.873148358062
15862015	637271826	6583.0	86.6126101737	0.85470244781	LKDRXBCSQODPBY-OEXCPVAWSA-N	1.0	GUBGYTABKSRVRQ-QKKXKWKRSA-N	direct	637271826	339.0	93.1706962272	1.0	173.225220347	0.427351223905	2.01	0.873148358062
15862016	637271826	6583.0	86.6126101737	0.85470244781	LKDRXBCSQODPBY-OEXCPVAWSA-N	1.0	GUBGYTABKSRVRQ-QKKXKWKRSA-N	direct	637271826	3584.0	93.1706962272	1.0	173.225220347	0.427351223905	2.01	0.873148358062
15862017	637271826	6583.0	86.6126101737	0.85470244781	LKDRXBCSQODPBY-OEXCPVAWSA-N	1.0	GUBGYTABKSRVRQ-QKKXKWKRSA-N	direct	637271826	6831.0	93.1706962272	1.0	173.225220347	0.427351223905	2.01	0.873148358062
15862018	637271826	6583.0	86.6126101737	0.85470244781	LKDRXBCSQODPBY-OEXCPVAWSA-N	1.0	GUBGYTABKSRVRQ-QKKXKWKRSA-N	direct	637271826	1622.0	92.4828041021	1.0	173.225220347	0.427351223905	2.01	0.873148358062
15862021	637271826	6583.0	86.6126101737	0.85470244781	LKDRXBCSQODPBY-OEXCPVAWSA-N	1.0	GUBGYTABKSRVRQ-QKKXKWKRSA-N	direct	637271826	15001.0	92.1040252676	1.0	173.225220347	0.427351223905	2.01	0.873148358062
15862022	637271826	6583.0	86.6126101737	0.85470244781	LKDRXBCSQODPBY-OEXCPVAWSA-N	1.0	GUBGYTABKSRVRQ-QKKXKWKRSA-N	direct	637271826	1383.0	91.2790142558	1.0	173.225220347	0.427351223905	2.01	0.873148358062
15862023	637271826	6583.0	86.6126101737	0.85470244781	LKDRXBCSQODPBY-OEXCPVAWSA-N	1.0	GUBGYTABKSRVRQ-QKKXKWKRSA-N	direct	637271826	4366.0	91.2790142558	1.0	173.225220347	0.427351223905	2.01	0.873148358062
10994789	637270368	3314.0	54.0904439708	0.771655175928	LKDRXBCSQODPBY-OEXCPVAWSA-N	1.0	QIGJYVCQYDKYDW-LCOYTZNXSA-N	direct	637270368	3314.0	47.9625735021	2.0	95.9251470041	0.385827587964	2.01	0.873128088696
46700342	637266891	6715.0	90.6090648929	0.816483380648	LKDRXBCSQODPBY-OEXCPVAWSA-N	1.0	GUBGYTABKSRVRQ-PICCSMPSSA-N	direct	637266891	6954.0	90.9546770212	1.0	181.218129786	0.408241690324	2.01	0.873009103484
46700343	637266891	6715.0	90.6090648929	0.816483380648	LKDRXBCSQODPBY-OEXCPVAWSA-N	1.0	GUBGYTABKSRVRQ-PICCSMPSSA-N	direct	637266891	8527.0	90.9546770212	1.0	181.218129786	0.408241690324	2.01	0.873009103484
46700344	637266891	6715.0	90.6090648929	0.816483380648	LKDRXBCSQODPBY-OEXCPVAWSA-N	1.0	GUBGYTABKSRVRQ-PICCSMPSSA-N	direct	637266891	10935.0	90.9546770212	1.0	181.218129786	0.408241690324	2.01	0.873009103484
46700345	637266891	6954.0	90.6090648929	0.816483380648	LKDRXBCSQODPBY-OEXCPVAWSA-N	1.0	GUBGYTABKSRVRQ-PICCSMPSSA-N	direct	637266891	6715.0	90.9546770212	1.0	181.218129786	0.408241690324	2.01	0.873009103484
46700347	637266891	6954.0	90.6090648929	0.816483380648	LKDRXBCSQODPBY-OEXCPVAWSA-N	1.0	GUBGYTABKSRVRQ-PICCSMPSSA-N	direct	637266891	8527.0	90.9546770212	1.0	181.218129786	0.408241690324	2.01	0.873009103484
46700348	637266891	6954.0	90.6090648929	0.816483380648	LKDRXBCSQODPBY-OEXCPVAWSA-N	1.0	GUBGYTABKSRVRQ-PICCSMPSSA-N	direct	637266891	10935.0	90.9546770212	1.0	181.218129786	0.408241690324	2.01	0.873009103484
46700349	637266891	8527.0	90.6090648929	0.816483380648	LKDRXBCSQODPBY-OEXCPVAWSA-N	1.0	GUBGYTABKSRVRQ-PICCSMPSSA-N	direct	637266891	6715.0	90.9546770212	1.0	181.218129786	0.408241690324	2.01	0.873009103484
46700350	637266891	8527.0	90.6090648929	0.816483380648	LKDRXBCSQODPBY-OEXCPVAWSA-N	1.0	GUBGYTABKSRVRQ-PICCSMPSSA-N	direct	637266891	6954.0	90.9546770212	1.0	181.218129786	0.408241690324	2.01	0.873009103484
46700352	637266891	8527.0	90.6090648929	0.816483380648	LKDRXBCSQODPBY-OEXCPVAWSA-N	1.0	GUBGYTABKSRVRQ-PICCSMPSSA-N	direct	637266891	10935.0	90.9546770212	1.0	181.218129786	0.408241690324	2.01	0.873009103484
46700361	637266891	10935.0	90.6090648929	0.816483380648	LKDRXBCSQODPBY-OEXCPVAWSA-N	1.0	GUBGYTABKSRVRQ-PICCSMPSSA-N	direct	637266891	6715.0	90.9546770212	1.0	181.218129786	0.408241690324	2.01	0.873009103484
46700362	637266891	10935.0	90.6090648929	0.816483380648	LKDRXBCSQODPBY-OEXCPVAWSA-N	1.0	GUBGYTABKSRVRQ-PICCSMPSSA-N	direct	637266891	6954.0	90.9546770212	1.0	181.218129786	0.408241690324	2.01	0.873009103484
46700363	637266891	10935.0	90.6090648929	0.816483380648	LKDRXBCSQODPBY-OEXCPVAWSA-N	1.0	GUBGYTABKSRVRQ-PICCSMPSSA-N	direct	637266891	8527.0	90.9546770212	1.0	181.218129786	0.408241690324	2.01	0.873009103484
27755201	637267419	5669.0	16.779891912	0.861021186311	LKDRXBCSQODPBY-OEXCPVAWSA-N	0.0		flat tautomer	637267419	2331.0	23.7077439286	0.01	33.5597838239	0.861021186311	2.01	0.872985966753
27755202	637267419	5669.0	16.779891912	0.861021186311	LKDRXBCSQODPBY-OEXCPVAWSA-N	0.0		flat tautomer	637267419	4385.0	23.7077439286	0.01	33.5597838239	0.861021186311	2.01	0.872985966753
27755203	637267419	5669.0	16.779891912	0.861021186311	LKDRXBCSQODPBY-OEXCPVAWSA-N	0.0		flat tautomer	637267419	12108.0	23.7077439286	0.01	33.5597838239	0.861021186311	2.01	0.872985966753
27755204	637267419	5669.0	16.779891912	0.861021186311	LKDRXBCSQODPBY-OEXCPVAWSA-N	0.0		flat tautomer	637267419	13884.0	23.7077439286	0.01	33.5597838239	0.861021186311	2.01	0.872985966753
27207000	640738214	5669.0	18.3736596326	0.786221120101	LKDRXBCSQODPBY-OEXCPVAWSA-N	0.0		flat tautomer	640738214	4116.0	25.5482135645	0.01	36.7473192652	0.786221120101	2.01	0.872954496859
27207001	640738214	5669.0	18.3736596326	0.786221120101	LKDRXBCSQODPBY-OEXCPVAWSA-N	0.0		flat tautomer	640738214	189.0	25.0195421077	0.01	36.7473192652	0.786221120101	2.01	0.872954496859
27207002	640738214	5669.0	18.3736596326	0.786221120101	LKDRXBCSQODPBY-OEXCPVAWSA-N	0.0		flat tautomer	640738214	1846.0	25.0195421077	0.01	36.7473192652	0.786221120101	2.01	0.872954496859
27207003	640738214	5669.0	18.3736596326	0.786221120101	LKDRXBCSQODPBY-OEXCPVAWSA-N	0.0		flat tautomer	640738214	2046.0	25.0195421077	0.01	36.7473192652	0.786221120101	2.01	0.872954496859
27206450	640738214	5669.0	16.7772835289	0.861021186311	LKDRXBCSQODPBY-OEXCPVAWSA-N	0.0		flat tautomer	640738214	3536.0	22.7495799977	0.01	33.5545670577	0.861021186311	2.01	0.872952039022
27206451	640738214	5669.0	16.7772835289	0.861021186311	LKDRXBCSQODPBY-OEXCPVAWSA-N	0.0		flat tautomer	640738214	4708.0	22.7495799977	0.01	33.5545670577	0.861021186311	2.01	0.872952039022
27206452	640738214	5669.0	16.7772835289	0.861021186311	LKDRXBCSQODPBY-OEXCPVAWSA-N	0.0		flat tautomer	640738214	5039.0	22.7495799977	0.01	33.5545670577	0.861021186311	2.01	0.872952039022
27206453	640738214	5669.0	16.7772835289	0.861021186311	LKDRXBCSQODPBY-OEXCPVAWSA-N	0.0		flat tautomer	640738214	263.0	22.4962093169	0.01	33.5545670577	0.861021186311	2.01	0.872952039022
27206454	640738214	5669.0	16.7772835289	0.861021186311	LKDRXBCSQODPBY-OEXCPVAWSA-N	0.0		flat tautomer	640738214	4015.0	22.4962093169	0.01	33.5545670577	0.861021186311	2.01	0.872952039022
27207512	640738214	5669.0	18.3736596326	0.785607510839	LKDRXBCSQODPBY-OEXCPVAWSA-N	0.0		flat tautomer	640738214	4116.0	25.5482135645	0.01	36.7473192652	0.785607510839	2.01	0.872784121823
27207513	640738214	5669.0	18.3736596326	0.785607510839	LKDRXBCSQODPBY-OEXCPVAWSA-N	0.0		flat tautomer	640738214	189.0	25.0195421077	0.01	36.7473192652	0.785607510839	2.01	0.872784121823
27207514	640738214	5669.0	18.3736596326	0.785607510839	LKDRXBCSQODPBY-OEXCPVAWSA-N	0.0		flat tautomer	640738214	1846.0	25.0195421077	0.01	36.7473192652	0.785607510839	2.01	0.872784121823
27207515	640738214	5669.0	18.3736596326	0.785607510839	LKDRXBCSQODPBY-OEXCPVAWSA-N	0.0		flat tautomer	640738214	2046.0	25.0195421077	0.01	36.7473192652	0.785607510839	2.01	0.872784121823
19606060	637270876	10460.0	87.3178549236	0.866005112167	LKDRXBCSQODPBY-OEXCPVAWSA-N	1.0	GUBGYTABKSRVRQ-QRZGKKJRSA-N	direct	637270876	4365.0	85.30980392	1.0	170.61960784	0.433002556084	2.01	0.872707830789
39812401	637271787	1823.0	51.124360063	0.726533992549	LKDRXBCSQODPBY-OEXCPVAWSA-N	1.0	GUBGYTABKSRVRQ-PICCSMPSSA-N	direct	637271787	1823.0	50.8416375079	2.0	101.683275016	0.363266996274	2.01	0.872700830081
15861290	637271826	10460.0	88.3381873145	0.83509809814	LKDRXBCSQODPBY-OEXCPVAWSA-N	1.0	GUBGYTABKSRVRQ-QRZGKKJRSA-N	direct	637271826	5031.0	100.903089987	1.0	176.676374629	0.41754904907	2.01	0.872389676193
15861291	637271826	10460.0	88.3381873145	0.83509809814	LKDRXBCSQODPBY-OEXCPVAWSA-N	1.0	GUBGYTABKSRVRQ-QRZGKKJRSA-N	direct	637271826	13591.0	99.54668166	1.0	176.676374629	0.41754904907	2.01	0.872389676193
15861292	637271826	10460.0	88.3381873145	0.83509809814	LKDRXBCSQODPBY-OEXCPVAWSA-N	1.0	GUBGYTABKSRVRQ-QRZGKKJRSA-N	direct	637271826	15081.0	99.54668166	1.0	176.676374629	0.41754904907	2.01	0.872389676193
15861293	637271826	10460.0	88.3381873145	0.83509809814	LKDRXBCSQODPBY-OEXCPVAWSA-N	1.0	GUBGYTABKSRVRQ-QRZGKKJRSA-N	direct	637271826	1849.0	98.2757241304	1.0	176.676374629	0.41754904907	2.01	0.872389676193
15861294	637271826	10460.0	88.3381873145	0.83509809814	LKDRXBCSQODPBY-OEXCPVAWSA-N	1.0	GUBGYTABKSRVRQ-QRZGKKJRSA-N	direct	637271826	4365.0	95.0741724254	1.0	176.676374629	0.41754904907	2.01	0.872389676193
15861295	637271826	10460.0	88.3381873145	0.83509809814	LKDRXBCSQODPBY-OEXCPVAWSA-N	1.0	GUBGYTABKSRVRQ-QRZGKKJRSA-N	direct	637271826	339.0	93.1706962272	1.0	176.676374629	0.41754904907	2.01	0.872389676193
15861296	637271826	10460.0	88.3381873145	0.83509809814	LKDRXBCSQODPBY-OEXCPVAWSA-N	1.0	GUBGYTABKSRVRQ-QRZGKKJRSA-N	direct	637271826	3584.0	93.1706962272	1.0	176.676374629	0.41754904907	2.01	0.872389676193
15861297	637271826	10460.0	88.3381873145	0.83509809814	LKDRXBCSQODPBY-OEXCPVAWSA-N	1.0	GUBGYTABKSRVRQ-QRZGKKJRSA-N	direct	637271826	6831.0	93.1706962272	1.0	176.676374629	0.41754904907	2.01	0.872389676193
15861298	637271826	10460.0	88.3381873145	0.83509809814	LKDRXBCSQODPBY-OEXCPVAWSA-N	1.0	GUBGYTABKSRVRQ-QRZGKKJRSA-N	direct	637271826	1622.0	92.4828041021	1.0	176.676374629	0.41754904907	2.01	0.872389676193
15861301	637271826	10460.0	88.3381873145	0.83509809814	LKDRXBCSQODPBY-OEXCPVAWSA-N	1.0	GUBGYTABKSRVRQ-QRZGKKJRSA-N	direct	637271826	15001.0	92.1040252676	1.0	176.676374629	0.41754904907	2.01	0.872389676193
15861302	637271826	10460.0	88.3381873145	0.83509809814	LKDRXBCSQODPBY-OEXCPVAWSA-N	1.0	GUBGYTABKSRVRQ-QRZGKKJRSA-N	direct	637271826	1383.0	91.2790142558	1.0	176.676374629	0.41754904907	2.01	0.872389676193
15861303	637271826	10460.0	88.3381873145	0.83509809814	LKDRXBCSQODPBY-OEXCPVAWSA-N	1.0	GUBGYTABKSRVRQ-QRZGKKJRSA-N	direct	637271826	4366.0	91.2790142558	1.0	176.676374629	0.41754904907	2.01	0.872389676193
39972944	637271604	2603.0	88.226213555	0.85470244781	LKDRXBCSQODPBY-OEXCPVAWSA-N	1.0	GUBGYTABKSRVRQ-PICCSMPSSA-N	direct	637271604	4391.0	86.2798406966	1.0	172.559681393	0.427351223905	2.01	0.872308478373
27756540	637267419	5669.0	16.0287241513	0.896913015585	LKDRXBCSQODPBY-OEXCPVAWSA-N	0.0		flat tautomer	637267419	3242.0	21.6179829574	0.01	32.0574483025	0.896913015585	2.01	0.871904328288
27756542	637267419	5669.0	16.0287241513	0.896913015585	LKDRXBCSQODPBY-OEXCPVAWSA-N	0.0		flat tautomer	637267419	16760.0	21.6179829574	0.01	32.0574483025	0.896913015585	2.01	0.871904328288
27755076	637267419	5669.0	16.6968039426	0.861021186311	LKDRXBCSQODPBY-OEXCPVAWSA-N	0.0		flat tautomer	637267419	971.0	22.2831622767	0.01	33.3936078852	0.861021186311	2.01	0.871903276396
27755077	637267419	5669.0	16.6968039426	0.861021186311	LKDRXBCSQODPBY-OEXCPVAWSA-N	0.0		flat tautomer	637267419	13940.0	22.2831622767	0.01	33.3936078852	0.861021186311	2.01	0.871903276396
11490418	637265280	6583.0	84.9586073148	0.866005112167	LKDRXBCSQODPBY-OEXCPVAWSA-N	1.0	GUBGYTABKSRVRQ-QKKXKWKRSA-N	direct	637265280	13591.0	105.424812155	1.0	169.91721463	0.433002556084	2.01	0.871808267357
11490419	637265280	6583.0	84.9586073148	0.866005112167	LKDRXBCSQODPBY-OEXCPVAWSA-N	1.0	GUBGYTABKSRVRQ-QKKXKWKRSA-N	direct	637265280	15081.0	105.424812155	1.0	169.91721463	0.433002556084	2.01	0.871808267357
11490420	637265280	6583.0	84.9586073148	0.866005112167	LKDRXBCSQODPBY-OEXCPVAWSA-N	1.0	GUBGYTABKSRVRQ-QKKXKWKRSA-N	direct	637265280	1849.0	103.779891912	1.0	169.91721463	0.433002556084	2.01	0.871808267357
11490421	637265280	6583.0	84.9586073148	0.866005112167	LKDRXBCSQODPBY-OEXCPVAWSA-N	1.0	GUBGYTABKSRVRQ-QKKXKWKRSA-N	direct	637265280	4365.0	103.154281982	1.0	169.91721463	0.433002556084	2.01	0.871808267357
11490422	637265280	6583.0	84.9586073148	0.866005112167	LKDRXBCSQODPBY-OEXCPVAWSA-N	1.0	GUBGYTABKSRVRQ-QKKXKWKRSA-N	direct	637265280	5031.0	100.013676223	1.0	169.91721463	0.433002556084	2.01	0.871808267357
11490423	637265280	6583.0	84.9586073148	0.866005112167	LKDRXBCSQODPBY-OEXCPVAWSA-N	1.0	GUBGYTABKSRVRQ-QKKXKWKRSA-N	direct	637265280	339.0	97.19859629	1.0	169.91721463	0.433002556084	2.01	0.871808267357
11490424	637265280	6583.0	84.9586073148	0.866005112167	LKDRXBCSQODPBY-OEXCPVAWSA-N	1.0	GUBGYTABKSRVRQ-QKKXKWKRSA-N	direct	637265280	3584.0	97.19859629	1.0	169.91721463	0.433002556084	2.01	0.871808267357
11490425	637265280	6583.0	84.9586073148	0.866005112167	LKDRXBCSQODPBY-OEXCPVAWSA-N	1.0	GUBGYTABKSRVRQ-QKKXKWKRSA-N	direct	637265280	6831.0	97.19859629	1.0	169.91721463	0.433002556084	2.01	0.871808267357
11490426	637265280	6583.0	84.9586073148	0.866005112167	LKDRXBCSQODPBY-OEXCPVAWSA-N	1.0	GUBGYTABKSRVRQ-QKKXKWKRSA-N	direct	637265280	4267.0	95.8632794328	1.0	169.91721463	0.433002556084	2.01	0.871808267357
11490427	637265280	6583.0	84.9586073148	0.866005112167	LKDRXBCSQODPBY-OEXCPVAWSA-N	1.0	GUBGYTABKSRVRQ-QKKXKWKRSA-N	direct	637265280	1622.0	94.5816987087	1.0	169.91721463	0.433002556084	2.01	0.871808267357
11490428	637265280	6583.0	84.9586073148	0.866005112167	LKDRXBCSQODPBY-OEXCPVAWSA-N	1.0	GUBGYTABKSRVRQ-QKKXKWKRSA-N	direct	637265280	1383.0	93.8996294549	1.0	169.91721463	0.433002556084	2.01	0.871808267357
11490429	637265280	6583.0	84.9586073148	0.866005112167	LKDRXBCSQODPBY-OEXCPVAWSA-N	1.0	GUBGYTABKSRVRQ-QKKXKWKRSA-N	direct	637265280	4366.0	93.8996294549	1.0	169.91721463	0.433002556084	2.01	0.871808267357
27756328	637267419	5669.0	18.2502636844	0.786221120101	LKDRXBCSQODPBY-OEXCPVAWSA-N	0.0		flat tautomer	637267419	4116.0	25.3565473235	0.01	36.5005273689	0.786221120101	2.01	0.871485118891
27756331	637267419	5669.0	18.2502636844	0.786221120101	LKDRXBCSQODPBY-OEXCPVAWSA-N	0.0		flat tautomer	637267419	12747.0	25.0172766123	0.01	36.5005273689	0.786221120101	2.01	0.871485118891
27756332	637267419	5669.0	18.2502636844	0.786221120101	LKDRXBCSQODPBY-OEXCPVAWSA-N	0.0		flat tautomer	637267419	12759.0	25.0172766123	0.01	36.5005273689	0.786221120101	2.01	0.871485118891
27756333	637267419	5669.0	18.2502636844	0.786221120101	LKDRXBCSQODPBY-OEXCPVAWSA-N	0.0		flat tautomer	637267419	12985.0	25.0172766123	0.01	36.5005273689	0.786221120101	2.01	0.871485118891
27756334	637267419	5669.0	18.2502636844	0.786221120101	LKDRXBCSQODPBY-OEXCPVAWSA-N	0.0		flat tautomer	637267419	13004.0	25.0172766123	0.01	36.5005273689	0.786221120101	2.01	0.871485118891
27756335	637267419	5669.0	18.2502636844	0.786221120101	LKDRXBCSQODPBY-OEXCPVAWSA-N	0.0		flat tautomer	637267419	13006.0	25.0172766123	0.01	36.5005273689	0.786221120101	2.01	0.871485118891
27756336	637267419	5669.0	18.2502636844	0.786221120101	LKDRXBCSQODPBY-OEXCPVAWSA-N	0.0		flat tautomer	637267419	13273.0	25.0172766123	0.01	36.5005273689	0.786221120101	2.01	0.871485118891
27756337	637267419	5669.0	18.2502636844	0.786221120101	LKDRXBCSQODPBY-OEXCPVAWSA-N	0.0		flat tautomer	637267419	13292.0	25.0172766123	0.01	36.5005273689	0.786221120101	2.01	0.871485118891
27756338	637267419	5669.0	18.2502636844	0.786221120101	LKDRXBCSQODPBY-OEXCPVAWSA-N	0.0		flat tautomer	637267419	13411.0	25.0172766123	0.01	36.5005273689	0.786221120101	2.01	0.871485118891
27756339	637267419	5669.0	18.2502636844	0.786221120101	LKDRXBCSQODPBY-OEXCPVAWSA-N	0.0		flat tautomer	637267419	13457.0	25.0172766123	0.01	36.5005273689	0.786221120101	2.01	0.871485118891
27756340	637267419	5669.0	18.2502636844	0.786221120101	LKDRXBCSQODPBY-OEXCPVAWSA-N	0.0		flat tautomer	637267419	13470.0	25.0172766123	0.01	36.5005273689	0.786221120101	2.01	0.871485118891
27756341	637267419	5669.0	18.2502636844	0.786221120101	LKDRXBCSQODPBY-OEXCPVAWSA-N	0.0		flat tautomer	637267419	13552.0	25.0172766123	0.01	36.5005273689	0.786221120101	2.01	0.871485118891
27756342	637267419	5669.0	18.2502636844	0.786221120101	LKDRXBCSQODPBY-OEXCPVAWSA-N	0.0		flat tautomer	637267419	13705.0	25.0172766123	0.01	36.5005273689	0.786221120101	2.01	0.871485118891
27756343	637267419	5669.0	18.2502636844	0.786221120101	LKDRXBCSQODPBY-OEXCPVAWSA-N	0.0		flat tautomer	637267419	13869.0	25.0172766123	0.01	36.5005273689	0.786221120101	2.01	0.871485118891
27756344	637267419	5669.0	18.2502636844	0.786221120101	LKDRXBCSQODPBY-OEXCPVAWSA-N	0.0		flat tautomer	637267419	13919.0	25.0172766123	0.01	36.5005273689	0.786221120101	2.01	0.871485118891
27756345	637267419	5669.0	18.2502636844	0.786221120101	LKDRXBCSQODPBY-OEXCPVAWSA-N	0.0		flat tautomer	637267419	13934.0	25.0172766123	0.01	36.5005273689	0.786221120101	2.01	0.871485118891
27756346	637267419	5669.0	18.2502636844	0.786221120101	LKDRXBCSQODPBY-OEXCPVAWSA-N	0.0		flat tautomer	637267419	14112.0	25.0172766123	0.01	36.5005273689	0.786221120101	2.01	0.871485118891
27756347	637267419	5669.0	18.2502636844	0.786221120101	LKDRXBCSQODPBY-OEXCPVAWSA-N	0.0		flat tautomer	637267419	14119.0	25.0172766123	0.01	36.5005273689	0.786221120101	2.01	0.871485118891
27756348	637267419	5669.0	18.2502636844	0.786221120101	LKDRXBCSQODPBY-OEXCPVAWSA-N	0.0		flat tautomer	637267419	14259.0	25.0172766123	0.01	36.5005273689	0.786221120101	2.01	0.871485118891
27756349	637267419	5669.0	18.2502636844	0.786221120101	LKDRXBCSQODPBY-OEXCPVAWSA-N	0.0		flat tautomer	637267419	14492.0	25.0172766123	0.01	36.5005273689	0.786221120101	2.01	0.871485118891
27756350	637267419	5669.0	18.2502636844	0.786221120101	LKDRXBCSQODPBY-OEXCPVAWSA-N	0.0		flat tautomer	637267419	14501.0	25.0172766123	0.01	36.5005273689	0.786221120101	2.01	0.871485118891
27756351	637267419	5669.0	18.2502636844	0.786221120101	LKDRXBCSQODPBY-OEXCPVAWSA-N	0.0		flat tautomer	637267419	14537.0	25.0172766123	0.01	36.5005273689	0.786221120101	2.01	0.871485118891
27756352	637267419	5669.0	18.2502636844	0.786221120101	LKDRXBCSQODPBY-OEXCPVAWSA-N	0.0		flat tautomer	637267419	14625.0	25.0172766123	0.01	36.5005273689	0.786221120101	2.01	0.871485118891
27756353	637267419	5669.0	18.2502636844	0.786221120101	LKDRXBCSQODPBY-OEXCPVAWSA-N	0.0		flat tautomer	637267419	14695.0	25.0172766123	0.01	36.5005273689	0.786221120101	2.01	0.871485118891
27756354	637267419	5669.0	18.2502636844	0.786221120101	LKDRXBCSQODPBY-OEXCPVAWSA-N	0.0		flat tautomer	637267419	14713.0	25.0172766123	0.01	36.5005273689	0.786221120101	2.01	0.871485118891
27756355	637267419	5669.0	18.2502636844	0.786221120101	LKDRXBCSQODPBY-OEXCPVAWSA-N	0.0		flat tautomer	637267419	16586.0	25.0172766123	0.01	36.5005273689	0.786221120101	2.01	0.871485118891
27756356	637267419	5669.0	18.2502636844	0.786221120101	LKDRXBCSQODPBY-OEXCPVAWSA-N	0.0		flat tautomer	637267419	16717.0	25.0172766123	0.01	36.5005273689	0.786221120101	2.01	0.871485118891
27756357	637267419	5669.0	18.2502636844	0.786221120101	LKDRXBCSQODPBY-OEXCPVAWSA-N	0.0		flat tautomer	637267419	16745.0	25.0172766123	0.01	36.5005273689	0.786221120101	2.01	0.871485118891
27756358	637267419	5669.0	18.2502636844	0.786221120101	LKDRXBCSQODPBY-OEXCPVAWSA-N	0.0		flat tautomer	637267419	16791.0	25.0172766123	0.01	36.5005273689	0.786221120101	2.01	0.871485118891
27756359	637267419	5669.0	18.2502636844	0.786221120101	LKDRXBCSQODPBY-OEXCPVAWSA-N	0.0		flat tautomer	637267419	16810.0	25.0172766123	0.01	36.5005273689	0.786221120101	2.01	0.871485118891
27756360	637267419	5669.0	18.2502636844	0.786221120101	LKDRXBCSQODPBY-OEXCPVAWSA-N	0.0		flat tautomer	637267419	1810.0	24.9665762445	0.01	36.5005273689	0.786221120101	2.01	0.871485118891
19606120	637270876	10460.0	87.3178549236	0.861021186311	LKDRXBCSQODPBY-OEXCPVAWSA-N	1.0	GUBGYTABKSRVRQ-QRZGKKJRSA-N	direct	637270876	4365.0	85.30980392	1.0	170.61960784	0.430510593155	2.01	0.871449486695
46383906	637269717	2603.0	96.3726341434	0.771655175928	LKDRXBCSQODPBY-OEXCPVAWSA-N	1.0	GUBGYTABKSRVRQ-PICCSMPSSA-N	direct	637269717	4391.0	95.1824346304	1.0	190.364869261	0.385827587964	2.01	0.871433083618
46255017	637267732	9558.0	150.872895202	0.497472946801	LKDRXBCSQODPBY-OEXCPVAWSA-N	1.0	DLRVVLDZNNYCBX-VDGMBKLFSA-N	direct	637267732	7878.0	147.628932138	1.0	295.257864275	0.248736473401	2.01	0.871413451641
46255019	637267732	9558.0	150.872895202	0.497472946801	LKDRXBCSQODPBY-OEXCPVAWSA-N	1.0	DLRVVLDZNNYCBX-VDGMBKLFSA-N	direct	637267732	9728.0	147.628932138	1.0	295.257864275	0.248736473401	2.01	0.871413451641
46255030	637267732	7878.0	150.872895202	0.497472946801	LKDRXBCSQODPBY-OEXCPVAWSA-N	1.0	JCQLYHFGKNRPGE-DNMRROERSA-N	direct	637267732	9558.0	147.628932138	1.0	295.257864275	0.248736473401	2.01	0.871413451641
46255031	637267732	7878.0	150.872895202	0.497472946801	LKDRXBCSQODPBY-OEXCPVAWSA-N	1.0	JCQLYHFGKNRPGE-DNMRROERSA-N	direct	637267732	9728.0	147.628932138	1.0	295.257864275	0.248736473401	2.01	0.871413451641
46790729	637265618	10445.0	63.1432711096	0.589464658504	LKDRXBCSQODPBY-OEXCPVAWSA-N	1.0	GUBGYTABKSRVRQ-PICCSMPSSA-N	direct	637265618	10445.0	62.289036881	2.0	124.578073762	0.294732329252	2.01	0.871392602758
27757308	637267419	5669.0	16.779891912	0.85470244781	LKDRXBCSQODPBY-OEXCPVAWSA-N	0.0		flat tautomer	637267419	2331.0	23.7077439286	0.01	33.5597838239	0.85470244781	2.01	0.871379904114
27757309	637267419	5669.0	16.779891912	0.85470244781	LKDRXBCSQODPBY-OEXCPVAWSA-N	0.0		flat tautomer	637267419	4385.0	23.7077439286	0.01	33.5597838239	0.85470244781	2.01	0.871379904114
27757310	637267419	5669.0	16.779891912	0.85470244781	LKDRXBCSQODPBY-OEXCPVAWSA-N	0.0		flat tautomer	637267419	12108.0	23.7077439286	0.01	33.5597838239	0.85470244781	2.01	0.871379904114
27757311	637267419	5669.0	16.779891912	0.85470244781	LKDRXBCSQODPBY-OEXCPVAWSA-N	0.0		flat tautomer	637267419	13884.0	23.7077439286	0.01	33.5597838239	0.85470244781	2.01	0.871379904114
27207346	640738214	5669.0	16.7772835289	0.85470244781	LKDRXBCSQODPBY-OEXCPVAWSA-N	0.0		flat tautomer	640738214	3536.0	22.7495799977	0.01	33.5545670577	0.85470244781	2.01	0.871346038802
27207347	640738214	5669.0	16.7772835289	0.85470244781	LKDRXBCSQODPBY-OEXCPVAWSA-N	0.0		flat tautomer	640738214	4708.0	22.7495799977	0.01	33.5545670577	0.85470244781	2.01	0.871346038802
27207348	640738214	5669.0	16.7772835289	0.85470244781	LKDRXBCSQODPBY-OEXCPVAWSA-N	0.0		flat tautomer	640738214	5039.0	22.7495799977	0.01	33.5545670577	0.85470244781	2.01	0.871346038802
27207349	640738214	5669.0	16.7772835289	0.85470244781	LKDRXBCSQODPBY-OEXCPVAWSA-N	0.0		flat tautomer	640738214	263.0	22.4962093169	0.01	33.5545670577	0.85470244781	2.01	0.871346038802
27207350	640738214	5669.0	16.7772835289	0.85470244781	LKDRXBCSQODPBY-OEXCPVAWSA-N	0.0		flat tautomer	640738214	4015.0	22.4962093169	0.01	33.5545670577	0.85470244781	2.01	0.871346038802
27206423	640738214	5669.0	16.5575202309	0.866005112167	LKDRXBCSQODPBY-OEXCPVAWSA-N	0.0		flat tautomer	640738214	8422.0	22.1084625423	0.01	33.1150404619	0.866005112167	2.01	0.871335584971
27757532	637267419	5669.0	18.2502636844	0.785607510839	LKDRXBCSQODPBY-OEXCPVAWSA-N	0.0		flat tautomer	637267419	4116.0	25.3565473235	0.01	36.5005273689	0.785607510839	2.01	0.871315030634
27757535	637267419	5669.0	18.2502636844	0.785607510839	LKDRXBCSQODPBY-OEXCPVAWSA-N	0.0		flat tautomer	637267419	12747.0	25.0172766123	0.01	36.5005273689	0.785607510839	2.01	0.871315030634
27757536	637267419	5669.0	18.2502636844	0.785607510839	LKDRXBCSQODPBY-OEXCPVAWSA-N	0.0		flat tautomer	637267419	12759.0	25.0172766123	0.01	36.5005273689	0.785607510839	2.01	0.871315030634
27757537	637267419	5669.0	18.2502636844	0.785607510839	LKDRXBCSQODPBY-OEXCPVAWSA-N	0.0		flat tautomer	637267419	12985.0	25.0172766123	0.01	36.5005273689	0.785607510839	2.01	0.871315030634
27757538	637267419	5669.0	18.2502636844	0.785607510839	LKDRXBCSQODPBY-OEXCPVAWSA-N	0.0		flat tautomer	637267419	13004.0	25.0172766123	0.01	36.5005273689	0.785607510839	2.01	0.871315030634
27757539	637267419	5669.0	18.2502636844	0.785607510839	LKDRXBCSQODPBY-OEXCPVAWSA-N	0.0		flat tautomer	637267419	13006.0	25.0172766123	0.01	36.5005273689	0.785607510839	2.01	0.871315030634
27757540	637267419	5669.0	18.2502636844	0.785607510839	LKDRXBCSQODPBY-OEXCPVAWSA-N	0.0		flat tautomer	637267419	13273.0	25.0172766123	0.01	36.5005273689	0.785607510839	2.01	0.871315030634
27757541	637267419	5669.0	18.2502636844	0.785607510839	LKDRXBCSQODPBY-OEXCPVAWSA-N	0.0		flat tautomer	637267419	13292.0	25.0172766123	0.01	36.5005273689	0.785607510839	2.01	0.871315030634
27757542	637267419	5669.0	18.2502636844	0.785607510839	LKDRXBCSQODPBY-OEXCPVAWSA-N	0.0		flat tautomer	637267419	13411.0	25.0172766123	0.01	36.5005273689	0.785607510839	2.01	0.871315030634
27757543	637267419	5669.0	18.2502636844	0.785607510839	LKDRXBCSQODPBY-OEXCPVAWSA-N	0.0		flat tautomer	637267419	13457.0	25.0172766123	0.01	36.5005273689	0.785607510839	2.01	0.871315030634
27757544	637267419	5669.0	18.2502636844	0.785607510839	LKDRXBCSQODPBY-OEXCPVAWSA-N	0.0		flat tautomer	637267419	13470.0	25.0172766123	0.01	36.5005273689	0.785607510839	2.01	0.871315030634
27757545	637267419	5669.0	18.2502636844	0.785607510839	LKDRXBCSQODPBY-OEXCPVAWSA-N	0.0		flat tautomer	637267419	13552.0	25.0172766123	0.01	36.5005273689	0.785607510839	2.01	0.871315030634
27757546	637267419	5669.0	18.2502636844	0.785607510839	LKDRXBCSQODPBY-OEXCPVAWSA-N	0.0		flat tautomer	637267419	13705.0	25.0172766123	0.01	36.5005273689	0.785607510839	2.01	0.871315030634
27757547	637267419	5669.0	18.2502636844	0.785607510839	LKDRXBCSQODPBY-OEXCPVAWSA-N	0.0		flat tautomer	637267419	13869.0	25.0172766123	0.01	36.5005273689	0.785607510839	2.01	0.871315030634
27757548	637267419	5669.0	18.2502636844	0.785607510839	LKDRXBCSQODPBY-OEXCPVAWSA-N	0.0		flat tautomer	637267419	13919.0	25.0172766123	0.01	36.5005273689	0.785607510839	2.01	0.871315030634
27757549	637267419	5669.0	18.2502636844	0.785607510839	LKDRXBCSQODPBY-OEXCPVAWSA-N	0.0		flat tautomer	637267419	13934.0	25.0172766123	0.01	36.5005273689	0.785607510839	2.01	0.871315030634
27757550	637267419	5669.0	18.2502636844	0.785607510839	LKDRXBCSQODPBY-OEXCPVAWSA-N	0.0		flat tautomer	637267419	14112.0	25.0172766123	0.01	36.5005273689	0.785607510839	2.01	0.871315030634
27757551	637267419	5669.0	18.2502636844	0.785607510839	LKDRXBCSQODPBY-OEXCPVAWSA-N	0.0		flat tautomer	637267419	14119.0	25.0172766123	0.01	36.5005273689	0.785607510839	2.01	0.871315030634
27757552	637267419	5669.0	18.2502636844	0.785607510839	LKDRXBCSQODPBY-OEXCPVAWSA-N	0.0		flat tautomer	637267419	14259.0	25.0172766123	0.01	36.5005273689	0.785607510839	2.01	0.871315030634
27757553	637267419	5669.0	18.2502636844	0.785607510839	LKDRXBCSQODPBY-OEXCPVAWSA-N	0.0		flat tautomer	637267419	14492.0	25.0172766123	0.01	36.5005273689	0.785607510839	2.01	0.871315030634
27757554	637267419	5669.0	18.2502636844	0.785607510839	LKDRXBCSQODPBY-OEXCPVAWSA-N	0.0		flat tautomer	637267419	14501.0	25.0172766123	0.01	36.5005273689	0.785607510839	2.01	0.871315030634
27757555	637267419	5669.0	18.2502636844	0.785607510839	LKDRXBCSQODPBY-OEXCPVAWSA-N	0.0		flat tautomer	637267419	14537.0	25.0172766123	0.01	36.5005273689	0.785607510839	2.01	0.871315030634
27757556	637267419	5669.0	18.2502636844	0.785607510839	LKDRXBCSQODPBY-OEXCPVAWSA-N	0.0		flat tautomer	637267419	14625.0	25.0172766123	0.01	36.5005273689	0.785607510839	2.01	0.871315030634
27757557	637267419	5669.0	18.2502636844	0.785607510839	LKDRXBCSQODPBY-OEXCPVAWSA-N	0.0		flat tautomer	637267419	14695.0	25.0172766123	0.01	36.5005273689	0.785607510839	2.01	0.871315030634
27757558	637267419	5669.0	18.2502636844	0.785607510839	LKDRXBCSQODPBY-OEXCPVAWSA-N	0.0		flat tautomer	637267419	14713.0	25.0172766123	0.01	36.5005273689	0.785607510839	2.01	0.871315030634
27757559	637267419	5669.0	18.2502636844	0.785607510839	LKDRXBCSQODPBY-OEXCPVAWSA-N	0.0		flat tautomer	637267419	16586.0	25.0172766123	0.01	36.5005273689	0.785607510839	2.01	0.871315030634
27757560	637267419	5669.0	18.2502636844	0.785607510839	LKDRXBCSQODPBY-OEXCPVAWSA-N	0.0		flat tautomer	637267419	16717.0	25.0172766123	0.01	36.5005273689	0.785607510839	2.01	0.871315030634
27757561	637267419	5669.0	18.2502636844	0.785607510839	LKDRXBCSQODPBY-OEXCPVAWSA-N	0.0		flat tautomer	637267419	16745.0	25.0172766123	0.01	36.5005273689	0.785607510839	2.01	0.871315030634
27757562	637267419	5669.0	18.2502636844	0.785607510839	LKDRXBCSQODPBY-OEXCPVAWSA-N	0.0		flat tautomer	637267419	16791.0	25.0172766123	0.01	36.5005273689	0.785607510839	2.01	0.871315030634
27757563	637267419	5669.0	18.2502636844	0.785607510839	LKDRXBCSQODPBY-OEXCPVAWSA-N	0.0		flat tautomer	637267419	16810.0	25.0172766123	0.01	36.5005273689	0.785607510839	2.01	0.871315030634
27757564	637267419	5669.0	18.2502636844	0.785607510839	LKDRXBCSQODPBY-OEXCPVAWSA-N	0.0		flat tautomer	637267419	1810.0	24.9665762445	0.01	36.5005273689	0.785607510839	2.01	0.871315030634
11490502	637265280	6583.0	84.9586073148	0.861021186311	LKDRXBCSQODPBY-OEXCPVAWSA-N	1.0	GUBGYTABKSRVRQ-QKKXKWKRSA-N	direct	637265280	13591.0	105.424812155	1.0	169.91721463	0.430510593155	2.01	0.870551220329
11490503	637265280	6583.0	84.9586073148	0.861021186311	LKDRXBCSQODPBY-OEXCPVAWSA-N	1.0	GUBGYTABKSRVRQ-QKKXKWKRSA-N	direct	637265280	15081.0	105.424812155	1.0	169.91721463	0.430510593155	2.01	0.870551220329
11490504	637265280	6583.0	84.9586073148	0.861021186311	LKDRXBCSQODPBY-OEXCPVAWSA-N	1.0	GUBGYTABKSRVRQ-QKKXKWKRSA-N	direct	637265280	1849.0	103.779891912	1.0	169.91721463	0.430510593155	2.01	0.870551220329
11490505	637265280	6583.0	84.9586073148	0.861021186311	LKDRXBCSQODPBY-OEXCPVAWSA-N	1.0	GUBGYTABKSRVRQ-QKKXKWKRSA-N	direct	637265280	4365.0	103.154281982	1.0	169.91721463	0.430510593155	2.01	0.870551220329
11490506	637265280	6583.0	84.9586073148	0.861021186311	LKDRXBCSQODPBY-OEXCPVAWSA-N	1.0	GUBGYTABKSRVRQ-QKKXKWKRSA-N	direct	637265280	5031.0	100.013676223	1.0	169.91721463	0.430510593155	2.01	0.870551220329
11490507	637265280	6583.0	84.9586073148	0.861021186311	LKDRXBCSQODPBY-OEXCPVAWSA-N	1.0	GUBGYTABKSRVRQ-QKKXKWKRSA-N	direct	637265280	339.0	97.19859629	1.0	169.91721463	0.430510593155	2.01	0.870551220329
11490508	637265280	6583.0	84.9586073148	0.861021186311	LKDRXBCSQODPBY-OEXCPVAWSA-N	1.0	GUBGYTABKSRVRQ-QKKXKWKRSA-N	direct	637265280	3584.0	97.19859629	1.0	169.91721463	0.430510593155	2.01	0.870551220329
11490509	637265280	6583.0	84.9586073148	0.861021186311	LKDRXBCSQODPBY-OEXCPVAWSA-N	1.0	GUBGYTABKSRVRQ-QKKXKWKRSA-N	direct	637265280	6831.0	97.19859629	1.0	169.91721463	0.430510593155	2.01	0.870551220329
11490510	637265280	6583.0	84.9586073148	0.861021186311	LKDRXBCSQODPBY-OEXCPVAWSA-N	1.0	GUBGYTABKSRVRQ-QKKXKWKRSA-N	direct	637265280	4267.0	95.8632794328	1.0	169.91721463	0.430510593155	2.01	0.870551220329
11490511	637265280	6583.0	84.9586073148	0.861021186311	LKDRXBCSQODPBY-OEXCPVAWSA-N	1.0	GUBGYTABKSRVRQ-QKKXKWKRSA-N	direct	637265280	1622.0	94.5816987087	1.0	169.91721463	0.430510593155	2.01	0.870551220329
11490512	637265280	6583.0	84.9586073148	0.861021186311	LKDRXBCSQODPBY-OEXCPVAWSA-N	1.0	GUBGYTABKSRVRQ-QKKXKWKRSA-N	direct	637265280	1383.0	93.8996294549	1.0	169.91721463	0.430510593155	2.01	0.870551220329
11490513	637265280	6583.0	84.9586073148	0.861021186311	LKDRXBCSQODPBY-OEXCPVAWSA-N	1.0	GUBGYTABKSRVRQ-QKKXKWKRSA-N	direct	637265280	4366.0	93.8996294549	1.0	169.91721463	0.430510593155	2.01	0.870551220329
18526018	637265556	5669.0	28.7033348097	0.497472946801	LKDRXBCSQODPBY-OEXCPVAWSA-N	0.0		flat tautomer	637265556	1157.0	45.8664610916	0.01	57.4066696195	0.497472946801	2.01	0.870426229353
18526019	637265556	5669.0	28.7033348097	0.497472946801	LKDRXBCSQODPBY-OEXCPVAWSA-N	0.0		flat tautomer	637265556	2964.0	45.8664610916	0.01	57.4066696195	0.497472946801	2.01	0.870426229353
18526020	637265556	5669.0	28.7033348097	0.497472946801	LKDRXBCSQODPBY-OEXCPVAWSA-N	0.0		flat tautomer	637265556	4116.0	44.1726307269	0.01	57.4066696195	0.497472946801	2.01	0.870426229353
10845025	637269361	5669.0	24.8181564121	0.575121622611	LKDRXBCSQODPBY-OEXCPVAWSA-N	0.0		flat tautomer	637269361	14866.0	200.0	0.01	49.6363128241	0.575121622611	2.01	0.870339745141
27757183	637267419	5669.0	16.6968039426	0.85470244781	LKDRXBCSQODPBY-OEXCPVAWSA-N	0.0		flat tautomer	637267419	971.0	22.2831622767	0.01	33.3936078852	0.85470244781	2.01	0.870299205621
27757184	637267419	5669.0	16.6968039426	0.85470244781	LKDRXBCSQODPBY-OEXCPVAWSA-N	0.0		flat tautomer	637267419	13940.0	22.2831622767	0.01	33.3936078852	0.85470244781	2.01	0.870299205621
1493281	637264747	5669.0	15.896196279	0.896913015585	LKDRXBCSQODPBY-OEXCPVAWSA-N	0.0		flat tautomer	637264747	1846.0	36.5512936801	0.01	31.7923925581	0.896913015585	2.01	0.870096454554
1493282	637264747	5669.0	15.896196279	0.896913015585	LKDRXBCSQODPBY-OEXCPVAWSA-N	0.0		flat tautomer	637264747	2046.0	36.5512936801	0.01	31.7923925581	0.896913015585	2.01	0.870096454554
1493283	637264747	5669.0	15.896196279	0.896913015585	LKDRXBCSQODPBY-OEXCPVAWSA-N	0.0		flat tautomer	637264747	3536.0	36.5512936801	0.01	31.7923925581	0.896913015585	2.01	0.870096454554
1493284	637264747	5669.0	15.896196279	0.896913015585	LKDRXBCSQODPBY-OEXCPVAWSA-N	0.0		flat tautomer	637264747	4708.0	36.5512936801	0.01	31.7923925581	0.896913015585	2.01	0.870096454554
1493285	637264747	5669.0	15.896196279	0.896913015585	LKDRXBCSQODPBY-OEXCPVAWSA-N	0.0		flat tautomer	637264747	5039.0	36.5512936801	0.01	31.7923925581	0.896913015585	2.01	0.870096454554
1493288	637264747	5669.0	15.896196279	0.896913015585	LKDRXBCSQODPBY-OEXCPVAWSA-N	0.0		flat tautomer	637264747	2950.0	33.3279021421	0.01	31.7923925581	0.896913015585	2.01	0.870096454554
1493290	637264747	5669.0	15.896196279	0.896913015585	LKDRXBCSQODPBY-OEXCPVAWSA-N	0.0		flat tautomer	637264747	4197.0	33.3279021421	0.01	31.7923925581	0.896913015585	2.01	0.870096454554
1493321	637264747	5669.0	15.896196279	0.896913015585	LKDRXBCSQODPBY-OEXCPVAWSA-N	0.0		flat tautomer	637264747	1011.0	31.2218487496	0.01	31.7923925581	0.896913015585	2.01	0.870096454554
1493322	637264747	5669.0	15.896196279	0.896913015585	LKDRXBCSQODPBY-OEXCPVAWSA-N	0.0		flat tautomer	637264747	2823.0	31.2218487496	0.01	31.7923925581	0.896913015585	2.01	0.870096454554
1493323	637264747	5669.0	15.896196279	0.896913015585	LKDRXBCSQODPBY-OEXCPVAWSA-N	0.0		flat tautomer	637264747	5197.0	31.2218487496	0.01	31.7923925581	0.896913015585	2.01	0.870096454554
1493324	637264747	5669.0	15.896196279	0.896913015585	LKDRXBCSQODPBY-OEXCPVAWSA-N	0.0		flat tautomer	637264747	5501.0	31.2218487496	0.01	31.7923925581	0.896913015585	2.01	0.870096454554
27206551	640738214	5669.0	16.5575202309	0.861021186311	LKDRXBCSQODPBY-OEXCPVAWSA-N	0.0		flat tautomer	640738214	8422.0	22.1084625423	0.01	33.1150404619	0.861021186311	2.01	0.870079219496
19606167	637270876	10460.0	87.3178549236	0.83509809814	LKDRXBCSQODPBY-OEXCPVAWSA-N	1.0	GUBGYTABKSRVRQ-QRZGKKJRSA-N	direct	637270876	5031.0	95.0762380392	1.0	174.635709847	0.41754904907	2.01	0.869859600808
19606168	637270876	10460.0	87.3178549236	0.83509809814	LKDRXBCSQODPBY-OEXCPVAWSA-N	1.0	GUBGYTABKSRVRQ-QRZGKKJRSA-N	direct	637270876	1849.0	93.9507819773	1.0	174.635709847	0.41754904907	2.01	0.869859600808
19606169	637270876	10460.0	87.3178549236	0.83509809814	LKDRXBCSQODPBY-OEXCPVAWSA-N	1.0	GUBGYTABKSRVRQ-QRZGKKJRSA-N	direct	637270876	13591.0	93.2604276555	1.0	174.635709847	0.41754904907	2.01	0.869859600808
19606170	637270876	10460.0	87.3178549236	0.83509809814	LKDRXBCSQODPBY-OEXCPVAWSA-N	1.0	GUBGYTABKSRVRQ-QRZGKKJRSA-N	direct	637270876	15081.0	93.2604276555	1.0	174.635709847	0.41754904907	2.01	0.869859600808
19606171	637270876	10460.0	87.3178549236	0.83509809814	LKDRXBCSQODPBY-OEXCPVAWSA-N	1.0	GUBGYTABKSRVRQ-QRZGKKJRSA-N	direct	637270876	1622.0	91.251811973	1.0	174.635709847	0.41754904907	2.01	0.869859600808
19606173	637270876	10460.0	87.3178549236	0.83509809814	LKDRXBCSQODPBY-OEXCPVAWSA-N	1.0	GUBGYTABKSRVRQ-QRZGKKJRSA-N	direct	637270876	13745.0	91.2240256689	1.0	174.635709847	0.41754904907	2.01	0.869859600808
19606174	637270876	10460.0	87.3178549236	0.83509809814	LKDRXBCSQODPBY-OEXCPVAWSA-N	1.0	GUBGYTABKSRVRQ-QRZGKKJRSA-N	direct	637270876	339.0	90.5867002359	1.0	174.635709847	0.41754904907	2.01	0.869859600808
19606175	637270876	10460.0	87.3178549236	0.83509809814	LKDRXBCSQODPBY-OEXCPVAWSA-N	1.0	GUBGYTABKSRVRQ-QRZGKKJRSA-N	direct	637270876	3584.0	90.5867002359	1.0	174.635709847	0.41754904907	2.01	0.869859600808
19606176	637270876	10460.0	87.3178549236	0.83509809814	LKDRXBCSQODPBY-OEXCPVAWSA-N	1.0	GUBGYTABKSRVRQ-QRZGKKJRSA-N	direct	637270876	6831.0	90.5867002359	1.0	174.635709847	0.41754904907	2.01	0.869859600808
11062415	637265567	5669.0	27.9281179927	0.509937362596	LKDRXBCSQODPBY-OEXCPVAWSA-N	0.0		flat tautomer	637265567	13742.0	65.5951662834	0.01	55.8562359854	0.509937362596	2.01	0.869853548135
11062416	637265567	5669.0	27.9281179927	0.509937362596	LKDRXBCSQODPBY-OEXCPVAWSA-N	0.0		flat tautomer	637265567	4116.0	62.124360063	0.01	55.8562359854	0.509937362596	2.01	0.869853548135
19606540	637270876	10460.0	87.3178549236	0.85470244781	LKDRXBCSQODPBY-OEXCPVAWSA-N	1.0	GUBGYTABKSRVRQ-QRZGKKJRSA-N	direct	637270876	4365.0	85.30980392	1.0	170.61960784	0.427351223905	2.01	0.869846250772
11094095	637271537	5669.0	24.7121982701	0.575121622611	LKDRXBCSQODPBY-OEXCPVAWSA-N	0.0		flat tautomer	637271537	8360.0	85.5316526696	0.01	49.4243965401	0.575121622611	2.01	0.869409301369
11094096	637271537	5669.0	24.7121982701	0.575121622611	LKDRXBCSQODPBY-OEXCPVAWSA-N	0.0		flat tautomer	637271537	10160.0	85.5316526696	0.01	49.4243965401	0.575121622611	2.01	0.869409301369
19163007	637266769	10460.0	83.9956786262	0.866005112167	LKDRXBCSQODPBY-OEXCPVAWSA-N	1.0	GUBGYTABKSRVRQ-QRZGKKJRSA-N	direct	637266769	13591.0	87.9871627753	1.0	167.991357252	0.433002556084	2.01	0.869327409142
19163008	637266769	10460.0	83.9956786262	0.866005112167	LKDRXBCSQODPBY-OEXCPVAWSA-N	1.0	GUBGYTABKSRVRQ-QRZGKKJRSA-N	direct	637266769	15081.0	87.9871627753	1.0	167.991357252	0.433002556084	2.01	0.869327409142
13673418	637267041	6583.0	83.9788107009	0.866005112167	LKDRXBCSQODPBY-OEXCPVAWSA-N	1.0	GUBGYTABKSRVRQ-QKKXKWKRSA-N	direct	637267041	4365.0	100.432973634	1.0	167.957621402	0.433002556084	2.01	0.869283761497
13673419	637267041	6583.0	83.9788107009	0.866005112167	LKDRXBCSQODPBY-OEXCPVAWSA-N	1.0	GUBGYTABKSRVRQ-QKKXKWKRSA-N	direct	637267041	13591.0	98.8124792792	1.0	167.957621402	0.433002556084	2.01	0.869283761497
13673420	637267041	6583.0	83.9788107009	0.866005112167	LKDRXBCSQODPBY-OEXCPVAWSA-N	1.0	GUBGYTABKSRVRQ-QKKXKWKRSA-N	direct	637267041	15081.0	98.8124792792	1.0	167.957621402	0.433002556084	2.01	0.869283761497
13673421	637267041	6583.0	83.9788107009	0.866005112167	LKDRXBCSQODPBY-OEXCPVAWSA-N	1.0	GUBGYTABKSRVRQ-QKKXKWKRSA-N	direct	637267041	5031.0	96.9625735021	1.0	167.957621402	0.433002556084	2.01	0.869283761497
13673422	637267041	6583.0	83.9788107009	0.866005112167	LKDRXBCSQODPBY-OEXCPVAWSA-N	1.0	GUBGYTABKSRVRQ-QKKXKWKRSA-N	direct	637267041	339.0	96.2781893848	1.0	167.957621402	0.433002556084	2.01	0.869283761497
13673423	637267041	6583.0	83.9788107009	0.866005112167	LKDRXBCSQODPBY-OEXCPVAWSA-N	1.0	GUBGYTABKSRVRQ-QKKXKWKRSA-N	direct	637267041	3584.0	96.2781893848	1.0	167.957621402	0.433002556084	2.01	0.869283761497
13673424	637267041	6583.0	83.9788107009	0.866005112167	LKDRXBCSQODPBY-OEXCPVAWSA-N	1.0	GUBGYTABKSRVRQ-QKKXKWKRSA-N	direct	637267041	6831.0	96.2781893848	1.0	167.957621402	0.433002556084	2.01	0.869283761497
13673425	637267041	6583.0	83.9788107009	0.866005112167	LKDRXBCSQODPBY-OEXCPVAWSA-N	1.0	GUBGYTABKSRVRQ-QKKXKWKRSA-N	direct	637267041	4267.0	95.9065783148	1.0	167.957621402	0.433002556084	2.01	0.869283761497
13673428	637267041	6583.0	83.9788107009	0.866005112167	LKDRXBCSQODPBY-OEXCPVAWSA-N	1.0	GUBGYTABKSRVRQ-QKKXKWKRSA-N	direct	637267041	15001.0	95.6307841426	1.0	167.957621402	0.433002556084	2.01	0.869283761497
13673429	637267041	6583.0	83.9788107009	0.866005112167	LKDRXBCSQODPBY-OEXCPVAWSA-N	1.0	GUBGYTABKSRVRQ-QKKXKWKRSA-N	direct	637267041	1622.0	92.9430951487	1.0	167.957621402	0.433002556084	2.01	0.869283761497
13673430	637267041	6583.0	83.9788107009	0.866005112167	LKDRXBCSQODPBY-OEXCPVAWSA-N	1.0	GUBGYTABKSRVRQ-QKKXKWKRSA-N	direct	637267041	4005.0	91.288192771	1.0	167.957621402	0.433002556084	2.01	0.869283761497
13673431	637267041	6583.0	83.9788107009	0.866005112167	LKDRXBCSQODPBY-OEXCPVAWSA-N	1.0	GUBGYTABKSRVRQ-QKKXKWKRSA-N	direct	637267041	11881.0	91.288192771	1.0	167.957621402	0.433002556084	2.01	0.869283761497
13673432	637267041	6583.0	83.9788107009	0.866005112167	LKDRXBCSQODPBY-OEXCPVAWSA-N	1.0	GUBGYTABKSRVRQ-QKKXKWKRSA-N	direct	637267041	13196.0	91.288192771	1.0	167.957621402	0.433002556084	2.01	0.869283761497
13673433	637267041	6583.0	83.9788107009	0.866005112167	LKDRXBCSQODPBY-OEXCPVAWSA-N	1.0	GUBGYTABKSRVRQ-QKKXKWKRSA-N	direct	637267041	1849.0	90.9244530386	1.0	167.957621402	0.433002556084	2.01	0.869283761497
19606179	637270876	10460.0	87.3178549236	0.83509809814	LKDRXBCSQODPBY-OEXCPVAWSA-N	1.0	GUBGYTABKSRVRQ-QRZGKKJRSA-N	direct	637270876	15001.0	86.9746941347	1.0	173.949388269	0.41754904907	2.01	0.869003697289
11491090	637265280	6583.0	84.9586073148	0.85470244781	LKDRXBCSQODPBY-OEXCPVAWSA-N	1.0	GUBGYTABKSRVRQ-QKKXKWKRSA-N	direct	637265280	13591.0	105.424812155	1.0	169.91721463	0.427351223905	2.01	0.868949636978
11491091	637265280	6583.0	84.9586073148	0.85470244781	LKDRXBCSQODPBY-OEXCPVAWSA-N	1.0	GUBGYTABKSRVRQ-QKKXKWKRSA-N	direct	637265280	15081.0	105.424812155	1.0	169.91721463	0.427351223905	2.01	0.868949636978
11491092	637265280	6583.0	84.9586073148	0.85470244781	LKDRXBCSQODPBY-OEXCPVAWSA-N	1.0	GUBGYTABKSRVRQ-QKKXKWKRSA-N	direct	637265280	1849.0	103.779891912	1.0	169.91721463	0.427351223905	2.01	0.868949636978
11491093	637265280	6583.0	84.9586073148	0.85470244781	LKDRXBCSQODPBY-OEXCPVAWSA-N	1.0	GUBGYTABKSRVRQ-QKKXKWKRSA-N	direct	637265280	4365.0	103.154281982	1.0	169.91721463	0.427351223905	2.01	0.868949636978
11491094	637265280	6583.0	84.9586073148	0.85470244781	LKDRXBCSQODPBY-OEXCPVAWSA-N	1.0	GUBGYTABKSRVRQ-QKKXKWKRSA-N	direct	637265280	5031.0	100.013676223	1.0	169.91721463	0.427351223905	2.01	0.868949636978
11491095	637265280	6583.0	84.9586073148	0.85470244781	LKDRXBCSQODPBY-OEXCPVAWSA-N	1.0	GUBGYTABKSRVRQ-QKKXKWKRSA-N	direct	637265280	339.0	97.19859629	1.0	169.91721463	0.427351223905	2.01	0.868949636978
11491096	637265280	6583.0	84.9586073148	0.85470244781	LKDRXBCSQODPBY-OEXCPVAWSA-N	1.0	GUBGYTABKSRVRQ-QKKXKWKRSA-N	direct	637265280	3584.0	97.19859629	1.0	169.91721463	0.427351223905	2.01	0.868949636978
11491097	637265280	6583.0	84.9586073148	0.85470244781	LKDRXBCSQODPBY-OEXCPVAWSA-N	1.0	GUBGYTABKSRVRQ-QKKXKWKRSA-N	direct	637265280	6831.0	97.19859629	1.0	169.91721463	0.427351223905	2.01	0.868949636978
11491098	637265280	6583.0	84.9586073148	0.85470244781	LKDRXBCSQODPBY-OEXCPVAWSA-N	1.0	GUBGYTABKSRVRQ-QKKXKWKRSA-N	direct	637265280	4267.0	95.8632794328	1.0	169.91721463	0.427351223905	2.01	0.868949636978
11491099	637265280	6583.0	84.9586073148	0.85470244781	LKDRXBCSQODPBY-OEXCPVAWSA-N	1.0	GUBGYTABKSRVRQ-QKKXKWKRSA-N	direct	637265280	1622.0	94.5816987087	1.0	169.91721463	0.427351223905	2.01	0.868949636978
11491100	637265280	6583.0	84.9586073148	0.85470244781	LKDRXBCSQODPBY-OEXCPVAWSA-N	1.0	GUBGYTABKSRVRQ-QKKXKWKRSA-N	direct	637265280	1383.0	93.8996294549	1.0	169.91721463	0.427351223905	2.01	0.868949636978
11491101	637265280	6583.0	84.9586073148	0.85470244781	LKDRXBCSQODPBY-OEXCPVAWSA-N	1.0	GUBGYTABKSRVRQ-QKKXKWKRSA-N	direct	637265280	4366.0	93.8996294549	1.0	169.91721463	0.427351223905	2.01	0.868949636978
27206872	640738214	5669.0	18.3736596326	0.771655175928	LKDRXBCSQODPBY-OEXCPVAWSA-N	0.0		flat tautomer	640738214	4116.0	25.5482135645	0.01	36.7473192652	0.771655175928	2.01	0.868882896397
27206873	640738214	5669.0	18.3736596326	0.771655175928	LKDRXBCSQODPBY-OEXCPVAWSA-N	0.0		flat tautomer	640738214	189.0	25.0195421077	0.01	36.7473192652	0.771655175928	2.01	0.868882896397
27206874	640738214	5669.0	18.3736596326	0.771655175928	LKDRXBCSQODPBY-OEXCPVAWSA-N	0.0		flat tautomer	640738214	1846.0	25.0195421077	0.01	36.7473192652	0.771655175928	2.01	0.868882896397
27206875	640738214	5669.0	18.3736596326	0.771655175928	LKDRXBCSQODPBY-OEXCPVAWSA-N	0.0		flat tautomer	640738214	2046.0	25.0195421077	0.01	36.7473192652	0.771655175928	2.01	0.868882896397
27548650	637268210	5669.0	22.9065783148	0.618784512912	LKDRXBCSQODPBY-OEXCPVAWSA-N	0.0		flat tautomer	637268210	6925.0	31.6882461389	0.01	45.8131566297	0.618784512912	2.01	0.868823236281
27548651	637268210	5669.0	22.9065783148	0.618784512912	LKDRXBCSQODPBY-OEXCPVAWSA-N	0.0		flat tautomer	637268210	7307.0	31.6882461389	0.01	45.8131566297	0.618784512912	2.01	0.868823236281
27548818	637268210	5669.0	22.9065783148	0.618457083591	LKDRXBCSQODPBY-OEXCPVAWSA-N	0.0		flat tautomer	637268210	6925.0	31.6882461389	0.01	45.8131566297	0.618457083591	2.01	0.868708279191
27548819	637268210	5669.0	22.9065783148	0.618457083591	LKDRXBCSQODPBY-OEXCPVAWSA-N	0.0		flat tautomer	637268210	7307.0	31.6882461389	0.01	45.8131566297	0.618457083591	2.01	0.868708279191
15860954	637271826	10460.0	88.3381873145	0.821037275646	LKDRXBCSQODPBY-OEXCPVAWSA-N	1.0	GUBGYTABKSRVRQ-QRZGKKJRSA-N	direct	637271826	5031.0	100.903089987	1.0	176.676374629	0.410518637823	2.01	0.868694081387
15860955	637271826	10460.0	88.3381873145	0.821037275646	LKDRXBCSQODPBY-OEXCPVAWSA-N	1.0	GUBGYTABKSRVRQ-QRZGKKJRSA-N	direct	637271826	13591.0	99.54668166	1.0	176.676374629	0.410518637823	2.01	0.868694081387
15860956	637271826	10460.0	88.3381873145	0.821037275646	LKDRXBCSQODPBY-OEXCPVAWSA-N	1.0	GUBGYTABKSRVRQ-QRZGKKJRSA-N	direct	637271826	15081.0	99.54668166	1.0	176.676374629	0.410518637823	2.01	0.868694081387
15860957	637271826	10460.0	88.3381873145	0.821037275646	LKDRXBCSQODPBY-OEXCPVAWSA-N	1.0	GUBGYTABKSRVRQ-QRZGKKJRSA-N	direct	637271826	1849.0	98.2757241304	1.0	176.676374629	0.410518637823	2.01	0.868694081387
15860958	637271826	10460.0	88.3381873145	0.821037275646	LKDRXBCSQODPBY-OEXCPVAWSA-N	1.0	GUBGYTABKSRVRQ-QRZGKKJRSA-N	direct	637271826	4365.0	95.0741724254	1.0	176.676374629	0.410518637823	2.01	0.868694081387
15860959	637271826	10460.0	88.3381873145	0.821037275646	LKDRXBCSQODPBY-OEXCPVAWSA-N	1.0	GUBGYTABKSRVRQ-QRZGKKJRSA-N	direct	637271826	339.0	93.1706962272	1.0	176.676374629	0.410518637823	2.01	0.868694081387
15860960	637271826	10460.0	88.3381873145	0.821037275646	LKDRXBCSQODPBY-OEXCPVAWSA-N	1.0	GUBGYTABKSRVRQ-QRZGKKJRSA-N	direct	637271826	3584.0	93.1706962272	1.0	176.676374629	0.410518637823	2.01	0.868694081387
15860961	637271826	10460.0	88.3381873145	0.821037275646	LKDRXBCSQODPBY-OEXCPVAWSA-N	1.0	GUBGYTABKSRVRQ-QRZGKKJRSA-N	direct	637271826	6831.0	93.1706962272	1.0	176.676374629	0.410518637823	2.01	0.868694081387
15860962	637271826	10460.0	88.3381873145	0.821037275646	LKDRXBCSQODPBY-OEXCPVAWSA-N	1.0	GUBGYTABKSRVRQ-QRZGKKJRSA-N	direct	637271826	1622.0	92.4828041021	1.0	176.676374629	0.410518637823	2.01	0.868694081387
15860965	637271826	10460.0	88.3381873145	0.821037275646	LKDRXBCSQODPBY-OEXCPVAWSA-N	1.0	GUBGYTABKSRVRQ-QRZGKKJRSA-N	direct	637271826	15001.0	92.1040252676	1.0	176.676374629	0.410518637823	2.01	0.868694081387
15860966	637271826	10460.0	88.3381873145	0.821037275646	LKDRXBCSQODPBY-OEXCPVAWSA-N	1.0	GUBGYTABKSRVRQ-QRZGKKJRSA-N	direct	637271826	1383.0	91.2790142558	1.0	176.676374629	0.410518637823	2.01	0.868694081387
15860967	637271826	10460.0	88.3381873145	0.821037275646	LKDRXBCSQODPBY-OEXCPVAWSA-N	1.0	GUBGYTABKSRVRQ-QRZGKKJRSA-N	direct	637271826	4366.0	91.2790142558	1.0	176.676374629	0.410518637823	2.01	0.868694081387
27207447	640738214	5669.0	16.5575202309	0.85470244781	LKDRXBCSQODPBY-OEXCPVAWSA-N	0.0		flat tautomer	640738214	8422.0	22.1084625423	0.01	33.1150404619	0.85470244781	2.01	0.868478504502
19606061	637270876	10460.0	87.3178549236	0.866005112167	LKDRXBCSQODPBY-OEXCPVAWSA-N	1.0	GUBGYTABKSRVRQ-QRZGKKJRSA-N	direct	637270876	4037.0	83.6458915609	1.0	167.291783122	0.433002556084	2.01	0.868420947332
11490824	637265280	10460.0	92.124360063	0.786221120101	LKDRXBCSQODPBY-OEXCPVAWSA-N	1.0	GUBGYTABKSRVRQ-QRZGKKJRSA-N	direct	637265280	13591.0	105.424812155	1.0	184.248720126	0.393110560051	2.01	0.868398011965
11490825	637265280	10460.0	92.124360063	0.786221120101	LKDRXBCSQODPBY-OEXCPVAWSA-N	1.0	GUBGYTABKSRVRQ-QRZGKKJRSA-N	direct	637265280	15081.0	105.424812155	1.0	184.248720126	0.393110560051	2.01	0.868398011965
11490826	637265280	10460.0	92.124360063	0.786221120101	LKDRXBCSQODPBY-OEXCPVAWSA-N	1.0	GUBGYTABKSRVRQ-QRZGKKJRSA-N	direct	637265280	1849.0	103.779891912	1.0	184.248720126	0.393110560051	2.01	0.868398011965
11490827	637265280	10460.0	92.124360063	0.786221120101	LKDRXBCSQODPBY-OEXCPVAWSA-N	1.0	GUBGYTABKSRVRQ-QRZGKKJRSA-N	direct	637265280	4365.0	103.154281982	1.0	184.248720126	0.393110560051	2.01	0.868398011965
11490828	637265280	10460.0	92.124360063	0.786221120101	LKDRXBCSQODPBY-OEXCPVAWSA-N	1.0	GUBGYTABKSRVRQ-QRZGKKJRSA-N	direct	637265280	5031.0	100.013676223	1.0	184.248720126	0.393110560051	2.01	0.868398011965
11490829	637265280	10460.0	92.124360063	0.786221120101	LKDRXBCSQODPBY-OEXCPVAWSA-N	1.0	GUBGYTABKSRVRQ-QRZGKKJRSA-N	direct	637265280	339.0	97.19859629	1.0	184.248720126	0.393110560051	2.01	0.868398011965
11490830	637265280	10460.0	92.124360063	0.786221120101	LKDRXBCSQODPBY-OEXCPVAWSA-N	1.0	GUBGYTABKSRVRQ-QRZGKKJRSA-N	direct	637265280	3584.0	97.19859629	1.0	184.248720126	0.393110560051	2.01	0.868398011965
11490831	637265280	10460.0	92.124360063	0.786221120101	LKDRXBCSQODPBY-OEXCPVAWSA-N	1.0	GUBGYTABKSRVRQ-QRZGKKJRSA-N	direct	637265280	6831.0	97.19859629	1.0	184.248720126	0.393110560051	2.01	0.868398011965
11490832	637265280	10460.0	92.124360063	0.786221120101	LKDRXBCSQODPBY-OEXCPVAWSA-N	1.0	GUBGYTABKSRVRQ-QRZGKKJRSA-N	direct	637265280	4267.0	95.8632794328	1.0	184.248720126	0.393110560051	2.01	0.868398011965
11490833	637265280	10460.0	92.124360063	0.786221120101	LKDRXBCSQODPBY-OEXCPVAWSA-N	1.0	GUBGYTABKSRVRQ-QRZGKKJRSA-N	direct	637265280	1622.0	94.5816987087	1.0	184.248720126	0.393110560051	2.01	0.868398011965
11490834	637265280	10460.0	92.124360063	0.786221120101	LKDRXBCSQODPBY-OEXCPVAWSA-N	1.0	GUBGYTABKSRVRQ-QRZGKKJRSA-N	direct	637265280	1383.0	93.8996294549	1.0	184.248720126	0.393110560051	2.01	0.868398011965
11490835	637265280	10460.0	92.124360063	0.786221120101	LKDRXBCSQODPBY-OEXCPVAWSA-N	1.0	GUBGYTABKSRVRQ-QRZGKKJRSA-N	direct	637265280	4366.0	93.8996294549	1.0	184.248720126	0.393110560051	2.01	0.868398011965
10807216	637271634	5669.0	27.735182177	0.509937362596	LKDRXBCSQODPBY-OEXCPVAWSA-N	0.0		flat tautomer	637271634	1785.0	81.8927900304	0.01	55.470364354	0.509937362596	2.01	0.868347338191
10994831	637270368	3314.0	54.0904439708	0.754586126066	LKDRXBCSQODPBY-OEXCPVAWSA-N	1.0	QIGJYVCQYDKYDW-LCOYTZNXSA-N	direct	637270368	3314.0	47.9625735021	2.0	95.9251470041	0.377293063033	2.01	0.868259103261
11491160	637265280	10460.0	92.124360063	0.785607510839	LKDRXBCSQODPBY-OEXCPVAWSA-N	1.0	GUBGYTABKSRVRQ-QRZGKKJRSA-N	direct	637265280	13591.0	105.424812155	1.0	184.248720126	0.39280375542	2.01	0.868228526221
11491161	637265280	10460.0	92.124360063	0.785607510839	LKDRXBCSQODPBY-OEXCPVAWSA-N	1.0	GUBGYTABKSRVRQ-QRZGKKJRSA-N	direct	637265280	15081.0	105.424812155	1.0	184.248720126	0.39280375542	2.01	0.868228526221
11491162	637265280	10460.0	92.124360063	0.785607510839	LKDRXBCSQODPBY-OEXCPVAWSA-N	1.0	GUBGYTABKSRVRQ-QRZGKKJRSA-N	direct	637265280	1849.0	103.779891912	1.0	184.248720126	0.39280375542	2.01	0.868228526221
11491163	637265280	10460.0	92.124360063	0.785607510839	LKDRXBCSQODPBY-OEXCPVAWSA-N	1.0	GUBGYTABKSRVRQ-QRZGKKJRSA-N	direct	637265280	4365.0	103.154281982	1.0	184.248720126	0.39280375542	2.01	0.868228526221
11491164	637265280	10460.0	92.124360063	0.785607510839	LKDRXBCSQODPBY-OEXCPVAWSA-N	1.0	GUBGYTABKSRVRQ-QRZGKKJRSA-N	direct	637265280	5031.0	100.013676223	1.0	184.248720126	0.39280375542	2.01	0.868228526221
11491165	637265280	10460.0	92.124360063	0.785607510839	LKDRXBCSQODPBY-OEXCPVAWSA-N	1.0	GUBGYTABKSRVRQ-QRZGKKJRSA-N	direct	637265280	339.0	97.19859629	1.0	184.248720126	0.39280375542	2.01	0.868228526221
11491166	637265280	10460.0	92.124360063	0.785607510839	LKDRXBCSQODPBY-OEXCPVAWSA-N	1.0	GUBGYTABKSRVRQ-QRZGKKJRSA-N	direct	637265280	3584.0	97.19859629	1.0	184.248720126	0.39280375542	2.01	0.868228526221
11491167	637265280	10460.0	92.124360063	0.785607510839	LKDRXBCSQODPBY-OEXCPVAWSA-N	1.0	GUBGYTABKSRVRQ-QRZGKKJRSA-N	direct	637265280	6831.0	97.19859629	1.0	184.248720126	0.39280375542	2.01	0.868228526221
11491168	637265280	10460.0	92.124360063	0.785607510839	LKDRXBCSQODPBY-OEXCPVAWSA-N	1.0	GUBGYTABKSRVRQ-QRZGKKJRSA-N	direct	637265280	4267.0	95.8632794328	1.0	184.248720126	0.39280375542	2.01	0.868228526221
11491169	637265280	10460.0	92.124360063	0.785607510839	LKDRXBCSQODPBY-OEXCPVAWSA-N	1.0	GUBGYTABKSRVRQ-QRZGKKJRSA-N	direct	637265280	1622.0	94.5816987087	1.0	184.248720126	0.39280375542	2.01	0.868228526221
11491170	637265280	10460.0	92.124360063	0.785607510839	LKDRXBCSQODPBY-OEXCPVAWSA-N	1.0	GUBGYTABKSRVRQ-QRZGKKJRSA-N	direct	637265280	1383.0	93.8996294549	1.0	184.248720126	0.39280375542	2.01	0.868228526221
11491171	637265280	10460.0	92.124360063	0.785607510839	LKDRXBCSQODPBY-OEXCPVAWSA-N	1.0	GUBGYTABKSRVRQ-QRZGKKJRSA-N	direct	637265280	4366.0	93.8996294549	1.0	184.248720126	0.39280375542	2.01	0.868228526221
15861338	637271826	6583.0	86.6126101737	0.83509809814	LKDRXBCSQODPBY-OEXCPVAWSA-N	1.0	GUBGYTABKSRVRQ-QKKXKWKRSA-N	direct	637271826	5031.0	100.903089987	1.0	173.225220347	0.41754904907	2.01	0.868097845526
15861339	637271826	6583.0	86.6126101737	0.83509809814	LKDRXBCSQODPBY-OEXCPVAWSA-N	1.0	GUBGYTABKSRVRQ-QKKXKWKRSA-N	direct	637271826	13591.0	99.54668166	1.0	173.225220347	0.41754904907	2.01	0.868097845526
15861340	637271826	6583.0	86.6126101737	0.83509809814	LKDRXBCSQODPBY-OEXCPVAWSA-N	1.0	GUBGYTABKSRVRQ-QKKXKWKRSA-N	direct	637271826	15081.0	99.54668166	1.0	173.225220347	0.41754904907	2.01	0.868097845526
15861341	637271826	6583.0	86.6126101737	0.83509809814	LKDRXBCSQODPBY-OEXCPVAWSA-N	1.0	GUBGYTABKSRVRQ-QKKXKWKRSA-N	direct	637271826	1849.0	98.2757241304	1.0	173.225220347	0.41754904907	2.01	0.868097845526
15861342	637271826	6583.0	86.6126101737	0.83509809814	LKDRXBCSQODPBY-OEXCPVAWSA-N	1.0	GUBGYTABKSRVRQ-QKKXKWKRSA-N	direct	637271826	4365.0	95.0741724254	1.0	173.225220347	0.41754904907	2.01	0.868097845526
15861343	637271826	6583.0	86.6126101737	0.83509809814	LKDRXBCSQODPBY-OEXCPVAWSA-N	1.0	GUBGYTABKSRVRQ-QKKXKWKRSA-N	direct	637271826	339.0	93.1706962272	1.0	173.225220347	0.41754904907	2.01	0.868097845526
15861344	637271826	6583.0	86.6126101737	0.83509809814	LKDRXBCSQODPBY-OEXCPVAWSA-N	1.0	GUBGYTABKSRVRQ-QKKXKWKRSA-N	direct	637271826	3584.0	93.1706962272	1.0	173.225220347	0.41754904907	2.01	0.868097845526
15861345	637271826	6583.0	86.6126101737	0.83509809814	LKDRXBCSQODPBY-OEXCPVAWSA-N	1.0	GUBGYTABKSRVRQ-QKKXKWKRSA-N	direct	637271826	6831.0	93.1706962272	1.0	173.225220347	0.41754904907	2.01	0.868097845526
15861346	637271826	6583.0	86.6126101737	0.83509809814	LKDRXBCSQODPBY-OEXCPVAWSA-N	1.0	GUBGYTABKSRVRQ-QKKXKWKRSA-N	direct	637271826	1622.0	92.4828041021	1.0	173.225220347	0.41754904907	2.01	0.868097845526
15861349	637271826	6583.0	86.6126101737	0.83509809814	LKDRXBCSQODPBY-OEXCPVAWSA-N	1.0	GUBGYTABKSRVRQ-QKKXKWKRSA-N	direct	637271826	15001.0	92.1040252676	1.0	173.225220347	0.41754904907	2.01	0.868097845526
15861350	637271826	6583.0	86.6126101737	0.83509809814	LKDRXBCSQODPBY-OEXCPVAWSA-N	1.0	GUBGYTABKSRVRQ-QKKXKWKRSA-N	direct	637271826	1383.0	91.2790142558	1.0	173.225220347	0.41754904907	2.01	0.868097845526
15861351	637271826	6583.0	86.6126101737	0.83509809814	LKDRXBCSQODPBY-OEXCPVAWSA-N	1.0	GUBGYTABKSRVRQ-QKKXKWKRSA-N	direct	637271826	4366.0	91.2790142558	1.0	173.225220347	0.41754904907	2.01	0.868097845526
19163022	637266769	10460.0	83.9956786262	0.861021186311	LKDRXBCSQODPBY-OEXCPVAWSA-N	1.0	GUBGYTABKSRVRQ-QRZGKKJRSA-N	direct	637266769	13591.0	87.9871627753	1.0	167.991357252	0.430510593155	2.01	0.868073939226
19163023	637266769	10460.0	83.9956786262	0.861021186311	LKDRXBCSQODPBY-OEXCPVAWSA-N	1.0	GUBGYTABKSRVRQ-QRZGKKJRSA-N	direct	637266769	15081.0	87.9871627753	1.0	167.991357252	0.430510593155	2.01	0.868073939226
13673546	637267041	6583.0	83.9788107009	0.861021186311	LKDRXBCSQODPBY-OEXCPVAWSA-N	1.0	GUBGYTABKSRVRQ-QKKXKWKRSA-N	direct	637267041	4365.0	100.432973634	1.0	167.957621402	0.430510593155	2.01	0.868030354516
13673547	637267041	6583.0	83.9788107009	0.861021186311	LKDRXBCSQODPBY-OEXCPVAWSA-N	1.0	GUBGYTABKSRVRQ-QKKXKWKRSA-N	direct	637267041	13591.0	98.8124792792	1.0	167.957621402	0.430510593155	2.01	0.868030354516
13673548	637267041	6583.0	83.9788107009	0.861021186311	LKDRXBCSQODPBY-OEXCPVAWSA-N	1.0	GUBGYTABKSRVRQ-QKKXKWKRSA-N	direct	637267041	15081.0	98.8124792792	1.0	167.957621402	0.430510593155	2.01	0.868030354516
13673549	637267041	6583.0	83.9788107009	0.861021186311	LKDRXBCSQODPBY-OEXCPVAWSA-N	1.0	GUBGYTABKSRVRQ-QKKXKWKRSA-N	direct	637267041	5031.0	96.9625735021	1.0	167.957621402	0.430510593155	2.01	0.868030354516
13673550	637267041	6583.0	83.9788107009	0.861021186311	LKDRXBCSQODPBY-OEXCPVAWSA-N	1.0	GUBGYTABKSRVRQ-QKKXKWKRSA-N	direct	637267041	339.0	96.2781893848	1.0	167.957621402	0.430510593155	2.01	0.868030354516
13673551	637267041	6583.0	83.9788107009	0.861021186311	LKDRXBCSQODPBY-OEXCPVAWSA-N	1.0	GUBGYTABKSRVRQ-QKKXKWKRSA-N	direct	637267041	3584.0	96.2781893848	1.0	167.957621402	0.430510593155	2.01	0.868030354516
13673552	637267041	6583.0	83.9788107009	0.861021186311	LKDRXBCSQODPBY-OEXCPVAWSA-N	1.0	GUBGYTABKSRVRQ-QKKXKWKRSA-N	direct	637267041	6831.0	96.2781893848	1.0	167.957621402	0.430510593155	2.01	0.868030354516
13673553	637267041	6583.0	83.9788107009	0.861021186311	LKDRXBCSQODPBY-OEXCPVAWSA-N	1.0	GUBGYTABKSRVRQ-QKKXKWKRSA-N	direct	637267041	4267.0	95.9065783148	1.0	167.957621402	0.430510593155	2.01	0.868030354516
13673556	637267041	6583.0	83.9788107009	0.861021186311	LKDRXBCSQODPBY-OEXCPVAWSA-N	1.0	GUBGYTABKSRVRQ-QKKXKWKRSA-N	direct	637267041	15001.0	95.6307841426	1.0	167.957621402	0.430510593155	2.01	0.868030354516
13673557	637267041	6583.0	83.9788107009	0.861021186311	LKDRXBCSQODPBY-OEXCPVAWSA-N	1.0	GUBGYTABKSRVRQ-QKKXKWKRSA-N	direct	637267041	1622.0	92.9430951487	1.0	167.957621402	0.430510593155	2.01	0.868030354516
13673558	637267041	6583.0	83.9788107009	0.861021186311	LKDRXBCSQODPBY-OEXCPVAWSA-N	1.0	GUBGYTABKSRVRQ-QKKXKWKRSA-N	direct	637267041	4005.0	91.288192771	1.0	167.957621402	0.430510593155	2.01	0.868030354516
13673559	637267041	6583.0	83.9788107009	0.861021186311	LKDRXBCSQODPBY-OEXCPVAWSA-N	1.0	GUBGYTABKSRVRQ-QKKXKWKRSA-N	direct	637267041	11881.0	91.288192771	1.0	167.957621402	0.430510593155	2.01	0.868030354516
13673560	637267041	6583.0	83.9788107009	0.861021186311	LKDRXBCSQODPBY-OEXCPVAWSA-N	1.0	GUBGYTABKSRVRQ-QKKXKWKRSA-N	direct	637267041	13196.0	91.288192771	1.0	167.957621402	0.430510593155	2.01	0.868030354516
13673561	637267041	6583.0	83.9788107009	0.861021186311	LKDRXBCSQODPBY-OEXCPVAWSA-N	1.0	GUBGYTABKSRVRQ-QKKXKWKRSA-N	direct	637267041	1849.0	90.9244530386	1.0	167.957621402	0.430510593155	2.01	0.868030354516
15861850	637271826	10460.0	88.3381873145	0.816483380648	LKDRXBCSQODPBY-OEXCPVAWSA-N	1.0	GUBGYTABKSRVRQ-QRZGKKJRSA-N	direct	637271826	5031.0	100.903089987	1.0	176.676374629	0.408241690324	2.01	0.867487011804
15861851	637271826	10460.0	88.3381873145	0.816483380648	LKDRXBCSQODPBY-OEXCPVAWSA-N	1.0	GUBGYTABKSRVRQ-QRZGKKJRSA-N	direct	637271826	13591.0	99.54668166	1.0	176.676374629	0.408241690324	2.01	0.867487011804
15861852	637271826	10460.0	88.3381873145	0.816483380648	LKDRXBCSQODPBY-OEXCPVAWSA-N	1.0	GUBGYTABKSRVRQ-QRZGKKJRSA-N	direct	637271826	15081.0	99.54668166	1.0	176.676374629	0.408241690324	2.01	0.867487011804
15861853	637271826	10460.0	88.3381873145	0.816483380648	LKDRXBCSQODPBY-OEXCPVAWSA-N	1.0	GUBGYTABKSRVRQ-QRZGKKJRSA-N	direct	637271826	1849.0	98.2757241304	1.0	176.676374629	0.408241690324	2.01	0.867487011804
15861854	637271826	10460.0	88.3381873145	0.816483380648	LKDRXBCSQODPBY-OEXCPVAWSA-N	1.0	GUBGYTABKSRVRQ-QRZGKKJRSA-N	direct	637271826	4365.0	95.0741724254	1.0	176.676374629	0.408241690324	2.01	0.867487011804
15861855	637271826	10460.0	88.3381873145	0.816483380648	LKDRXBCSQODPBY-OEXCPVAWSA-N	1.0	GUBGYTABKSRVRQ-QRZGKKJRSA-N	direct	637271826	339.0	93.1706962272	1.0	176.676374629	0.408241690324	2.01	0.867487011804
15861856	637271826	10460.0	88.3381873145	0.816483380648	LKDRXBCSQODPBY-OEXCPVAWSA-N	1.0	GUBGYTABKSRVRQ-QRZGKKJRSA-N	direct	637271826	3584.0	93.1706962272	1.0	176.676374629	0.408241690324	2.01	0.867487011804
15861857	637271826	10460.0	88.3381873145	0.816483380648	LKDRXBCSQODPBY-OEXCPVAWSA-N	1.0	GUBGYTABKSRVRQ-QRZGKKJRSA-N	direct	637271826	6831.0	93.1706962272	1.0	176.676374629	0.408241690324	2.01	0.867487011804
15861858	637271826	10460.0	88.3381873145	0.816483380648	LKDRXBCSQODPBY-OEXCPVAWSA-N	1.0	GUBGYTABKSRVRQ-QRZGKKJRSA-N	direct	637271826	1622.0	92.4828041021	1.0	176.676374629	0.408241690324	2.01	0.867487011804
15861861	637271826	10460.0	88.3381873145	0.816483380648	LKDRXBCSQODPBY-OEXCPVAWSA-N	1.0	GUBGYTABKSRVRQ-QRZGKKJRSA-N	direct	637271826	15001.0	92.1040252676	1.0	176.676374629	0.408241690324	2.01	0.867487011804
15861862	637271826	10460.0	88.3381873145	0.816483380648	LKDRXBCSQODPBY-OEXCPVAWSA-N	1.0	GUBGYTABKSRVRQ-QRZGKKJRSA-N	direct	637271826	1383.0	91.2790142558	1.0	176.676374629	0.408241690324	2.01	0.867487011804
15861863	637271826	10460.0	88.3381873145	0.816483380648	LKDRXBCSQODPBY-OEXCPVAWSA-N	1.0	GUBGYTABKSRVRQ-QRZGKKJRSA-N	direct	637271826	4366.0	91.2790142558	1.0	176.676374629	0.408241690324	2.01	0.867487011804
27756027	637267419	5669.0	18.2502636844	0.771655175928	LKDRXBCSQODPBY-OEXCPVAWSA-N	0.0		flat tautomer	637267419	4116.0	25.3565473235	0.01	36.5005273689	0.771655175928	2.01	0.867420371845
27756030	637267419	5669.0	18.2502636844	0.771655175928	LKDRXBCSQODPBY-OEXCPVAWSA-N	0.0		flat tautomer	637267419	12747.0	25.0172766123	0.01	36.5005273689	0.771655175928	2.01	0.867420371845
27756031	637267419	5669.0	18.2502636844	0.771655175928	LKDRXBCSQODPBY-OEXCPVAWSA-N	0.0		flat tautomer	637267419	12759.0	25.0172766123	0.01	36.5005273689	0.771655175928	2.01	0.867420371845
27756032	637267419	5669.0	18.2502636844	0.771655175928	LKDRXBCSQODPBY-OEXCPVAWSA-N	0.0		flat tautomer	637267419	12985.0	25.0172766123	0.01	36.5005273689	0.771655175928	2.01	0.867420371845
27756033	637267419	5669.0	18.2502636844	0.771655175928	LKDRXBCSQODPBY-OEXCPVAWSA-N	0.0		flat tautomer	637267419	13004.0	25.0172766123	0.01	36.5005273689	0.771655175928	2.01	0.867420371845
27756034	637267419	5669.0	18.2502636844	0.771655175928	LKDRXBCSQODPBY-OEXCPVAWSA-N	0.0		flat tautomer	637267419	13006.0	25.0172766123	0.01	36.5005273689	0.771655175928	2.01	0.867420371845
27756035	637267419	5669.0	18.2502636844	0.771655175928	LKDRXBCSQODPBY-OEXCPVAWSA-N	0.0		flat tautomer	637267419	13273.0	25.0172766123	0.01	36.5005273689	0.771655175928	2.01	0.867420371845
27756036	637267419	5669.0	18.2502636844	0.771655175928	LKDRXBCSQODPBY-OEXCPVAWSA-N	0.0		flat tautomer	637267419	13292.0	25.0172766123	0.01	36.5005273689	0.771655175928	2.01	0.867420371845
27756037	637267419	5669.0	18.2502636844	0.771655175928	LKDRXBCSQODPBY-OEXCPVAWSA-N	0.0		flat tautomer	637267419	13411.0	25.0172766123	0.01	36.5005273689	0.771655175928	2.01	0.867420371845
27756038	637267419	5669.0	18.2502636844	0.771655175928	LKDRXBCSQODPBY-OEXCPVAWSA-N	0.0		flat tautomer	637267419	13457.0	25.0172766123	0.01	36.5005273689	0.771655175928	2.01	0.867420371845
27756039	637267419	5669.0	18.2502636844	0.771655175928	LKDRXBCSQODPBY-OEXCPVAWSA-N	0.0		flat tautomer	637267419	13470.0	25.0172766123	0.01	36.5005273689	0.771655175928	2.01	0.867420371845
27756040	637267419	5669.0	18.2502636844	0.771655175928	LKDRXBCSQODPBY-OEXCPVAWSA-N	0.0		flat tautomer	637267419	13552.0	25.0172766123	0.01	36.5005273689	0.771655175928	2.01	0.867420371845
27756041	637267419	5669.0	18.2502636844	0.771655175928	LKDRXBCSQODPBY-OEXCPVAWSA-N	0.0		flat tautomer	637267419	13705.0	25.0172766123	0.01	36.5005273689	0.771655175928	2.01	0.867420371845
27756042	637267419	5669.0	18.2502636844	0.771655175928	LKDRXBCSQODPBY-OEXCPVAWSA-N	0.0		flat tautomer	637267419	13869.0	25.0172766123	0.01	36.5005273689	0.771655175928	2.01	0.867420371845
27756043	637267419	5669.0	18.2502636844	0.771655175928	LKDRXBCSQODPBY-OEXCPVAWSA-N	0.0		flat tautomer	637267419	13919.0	25.0172766123	0.01	36.5005273689	0.771655175928	2.01	0.867420371845
27756044	637267419	5669.0	18.2502636844	0.771655175928	LKDRXBCSQODPBY-OEXCPVAWSA-N	0.0		flat tautomer	637267419	13934.0	25.0172766123	0.01	36.5005273689	0.771655175928	2.01	0.867420371845
27756045	637267419	5669.0	18.2502636844	0.771655175928	LKDRXBCSQODPBY-OEXCPVAWSA-N	0.0		flat tautomer	637267419	14112.0	25.0172766123	0.01	36.5005273689	0.771655175928	2.01	0.867420371845
27756046	637267419	5669.0	18.2502636844	0.771655175928	LKDRXBCSQODPBY-OEXCPVAWSA-N	0.0		flat tautomer	637267419	14119.0	25.0172766123	0.01	36.5005273689	0.771655175928	2.01	0.867420371845
27756047	637267419	5669.0	18.2502636844	0.771655175928	LKDRXBCSQODPBY-OEXCPVAWSA-N	0.0		flat tautomer	637267419	14259.0	25.0172766123	0.01	36.5005273689	0.771655175928	2.01	0.867420371845
27756048	637267419	5669.0	18.2502636844	0.771655175928	LKDRXBCSQODPBY-OEXCPVAWSA-N	0.0		flat tautomer	637267419	14492.0	25.0172766123	0.01	36.5005273689	0.771655175928	2.01	0.867420371845
27756049	637267419	5669.0	18.2502636844	0.771655175928	LKDRXBCSQODPBY-OEXCPVAWSA-N	0.0		flat tautomer	637267419	14501.0	25.0172766123	0.01	36.5005273689	0.771655175928	2.01	0.867420371845
27756050	637267419	5669.0	18.2502636844	0.771655175928	LKDRXBCSQODPBY-OEXCPVAWSA-N	0.0		flat tautomer	637267419	14537.0	25.0172766123	0.01	36.5005273689	0.771655175928	2.01	0.867420371845
27756051	637267419	5669.0	18.2502636844	0.771655175928	LKDRXBCSQODPBY-OEXCPVAWSA-N	0.0		flat tautomer	637267419	14625.0	25.0172766123	0.01	36.5005273689	0.771655175928	2.01	0.867420371845
27756052	637267419	5669.0	18.2502636844	0.771655175928	LKDRXBCSQODPBY-OEXCPVAWSA-N	0.0		flat tautomer	637267419	14695.0	25.0172766123	0.01	36.5005273689	0.771655175928	2.01	0.867420371845
27756053	637267419	5669.0	18.2502636844	0.771655175928	LKDRXBCSQODPBY-OEXCPVAWSA-N	0.0		flat tautomer	637267419	14713.0	25.0172766123	0.01	36.5005273689	0.771655175928	2.01	0.867420371845
27756054	637267419	5669.0	18.2502636844	0.771655175928	LKDRXBCSQODPBY-OEXCPVAWSA-N	0.0		flat tautomer	637267419	16586.0	25.0172766123	0.01	36.5005273689	0.771655175928	2.01	0.867420371845
27756055	637267419	5669.0	18.2502636844	0.771655175928	LKDRXBCSQODPBY-OEXCPVAWSA-N	0.0		flat tautomer	637267419	16717.0	25.0172766123	0.01	36.5005273689	0.771655175928	2.01	0.867420371845
27756056	637267419	5669.0	18.2502636844	0.771655175928	LKDRXBCSQODPBY-OEXCPVAWSA-N	0.0		flat tautomer	637267419	16745.0	25.0172766123	0.01	36.5005273689	0.771655175928	2.01	0.867420371845
27756057	637267419	5669.0	18.2502636844	0.771655175928	LKDRXBCSQODPBY-OEXCPVAWSA-N	0.0		flat tautomer	637267419	16791.0	25.0172766123	0.01	36.5005273689	0.771655175928	2.01	0.867420371845
27756058	637267419	5669.0	18.2502636844	0.771655175928	LKDRXBCSQODPBY-OEXCPVAWSA-N	0.0		flat tautomer	637267419	16810.0	25.0172766123	0.01	36.5005273689	0.771655175928	2.01	0.867420371845
27756059	637267419	5669.0	18.2502636844	0.771655175928	LKDRXBCSQODPBY-OEXCPVAWSA-N	0.0		flat tautomer	637267419	1810.0	24.9665762445	0.01	36.5005273689	0.771655175928	2.01	0.867420371845
13674171	637267041	10460.0	80.3635121036	0.896913015585	LKDRXBCSQODPBY-OEXCPVAWSA-N	1.0	GUBGYTABKSRVRQ-QRZGKKJRSA-N	direct	637267041	13591.0	98.8124792792	1.0	160.727024207	0.448456507793	2.01	0.867343906473
13674172	637267041	10460.0	80.3635121036	0.896913015585	LKDRXBCSQODPBY-OEXCPVAWSA-N	1.0	GUBGYTABKSRVRQ-QRZGKKJRSA-N	direct	637267041	15081.0	98.8124792792	1.0	160.727024207	0.448456507793	2.01	0.867343906473
13674177	637267041	10460.0	80.3635121036	0.896913015585	LKDRXBCSQODPBY-OEXCPVAWSA-N	1.0	GUBGYTABKSRVRQ-QRZGKKJRSA-N	direct	637267041	4267.0	95.9065783148	1.0	160.727024207	0.448456507793	2.01	0.867343906473
13674181	637267041	10460.0	80.3635121036	0.896913015585	LKDRXBCSQODPBY-OEXCPVAWSA-N	1.0	GUBGYTABKSRVRQ-QRZGKKJRSA-N	direct	637267041	1622.0	92.9430951487	1.0	160.727024207	0.448456507793	2.01	0.867343906473
13674170	637267041	10460.0	80.3635121036	0.896913015585	LKDRXBCSQODPBY-OEXCPVAWSA-N	1.0	GUBGYTABKSRVRQ-QRZGKKJRSA-N	direct	637267041	4365.0	100.432973634	1.0	160.727024207	0.448456507793	2.01	0.867343906473
13674173	637267041	10460.0	80.3635121036	0.896913015585	LKDRXBCSQODPBY-OEXCPVAWSA-N	1.0	GUBGYTABKSRVRQ-QRZGKKJRSA-N	direct	637267041	5031.0	96.9625735021	1.0	160.727024207	0.448456507793	2.01	0.867343906473
13674174	637267041	10460.0	80.3635121036	0.896913015585	LKDRXBCSQODPBY-OEXCPVAWSA-N	1.0	GUBGYTABKSRVRQ-QRZGKKJRSA-N	direct	637267041	339.0	96.2781893848	1.0	160.727024207	0.448456507793	2.01	0.867343906473
13674175	637267041	10460.0	80.3635121036	0.896913015585	LKDRXBCSQODPBY-OEXCPVAWSA-N	1.0	GUBGYTABKSRVRQ-QRZGKKJRSA-N	direct	637267041	3584.0	96.2781893848	1.0	160.727024207	0.448456507793	2.01	0.867343906473
13674176	637267041	10460.0	80.3635121036	0.896913015585	LKDRXBCSQODPBY-OEXCPVAWSA-N	1.0	GUBGYTABKSRVRQ-QRZGKKJRSA-N	direct	637267041	6831.0	96.2781893848	1.0	160.727024207	0.448456507793	2.01	0.867343906473
13674180	637267041	10460.0	80.3635121036	0.896913015585	LKDRXBCSQODPBY-OEXCPVAWSA-N	1.0	GUBGYTABKSRVRQ-QRZGKKJRSA-N	direct	637267041	15001.0	95.6307841426	1.0	160.727024207	0.448456507793	2.01	0.867343906473
13674182	637267041	10460.0	80.3635121036	0.896913015585	LKDRXBCSQODPBY-OEXCPVAWSA-N	1.0	GUBGYTABKSRVRQ-QRZGKKJRSA-N	direct	637267041	4005.0	91.288192771	1.0	160.727024207	0.448456507793	2.01	0.867343906473
13674183	637267041	10460.0	80.3635121036	0.896913015585	LKDRXBCSQODPBY-OEXCPVAWSA-N	1.0	GUBGYTABKSRVRQ-QRZGKKJRSA-N	direct	637267041	11881.0	91.288192771	1.0	160.727024207	0.448456507793	2.01	0.867343906473
13674184	637267041	10460.0	80.3635121036	0.896913015585	LKDRXBCSQODPBY-OEXCPVAWSA-N	1.0	GUBGYTABKSRVRQ-QRZGKKJRSA-N	direct	637267041	13196.0	91.288192771	1.0	160.727024207	0.448456507793	2.01	0.867343906473
13674185	637267041	10460.0	80.3635121036	0.896913015585	LKDRXBCSQODPBY-OEXCPVAWSA-N	1.0	GUBGYTABKSRVRQ-QRZGKKJRSA-N	direct	637267041	1849.0	90.9244530386	1.0	160.727024207	0.448456507793	2.01	0.867343906473
39971852	637271604	2603.0	88.226213555	0.83509809814	LKDRXBCSQODPBY-OEXCPVAWSA-N	1.0	GUBGYTABKSRVRQ-PICCSMPSSA-N	direct	637271604	4391.0	86.2798406966	1.0	172.559681393	0.41754904907	2.01	0.867262823916
19606121	637270876	10460.0	87.3178549236	0.861021186311	LKDRXBCSQODPBY-OEXCPVAWSA-N	1.0	GUBGYTABKSRVRQ-QRZGKKJRSA-N	direct	637270876	4037.0	83.6458915609	1.0	167.291783122	0.430510593155	2.01	0.867168784429
10994825	637270368	3314.0	54.0904439708	0.749700052886	LKDRXBCSQODPBY-OEXCPVAWSA-N	1.0	QIGJYVCQYDKYDW-LCOYTZNXSA-N	direct	637270368	3314.0	47.9625735021	2.0	95.9251470041	0.374850026443	2.01	0.866850146169
46384816	637269717	2603.0	96.3726341434	0.754586126066	LKDRXBCSQODPBY-OEXCPVAWSA-N	1.0	GUBGYTABKSRVRQ-PICCSMPSSA-N	direct	637269717	4391.0	95.1824346304	1.0	190.364869261	0.377293063033	2.01	0.866573550353
19163009	637266769	10460.0	83.9956786262	0.866005112167	LKDRXBCSQODPBY-OEXCPVAWSA-N	1.0	GUBGYTABKSRVRQ-QRZGKKJRSA-N	direct	637266769	339.0	82.9065783148	1.0	165.81315663	0.433002556084	2.01	0.866495646078
19163010	637266769	10460.0	83.9956786262	0.866005112167	LKDRXBCSQODPBY-OEXCPVAWSA-N	1.0	GUBGYTABKSRVRQ-QRZGKKJRSA-N	direct	637266769	3584.0	82.9065783148	1.0	165.81315663	0.433002556084	2.01	0.866495646078
19163011	637266769	10460.0	83.9956786262	0.866005112167	LKDRXBCSQODPBY-OEXCPVAWSA-N	1.0	GUBGYTABKSRVRQ-QRZGKKJRSA-N	direct	637266769	15001.0	82.9065783148	1.0	165.81315663	0.433002556084	2.01	0.866495646078
19163127	637266769	10460.0	83.9956786262	0.85470244781	LKDRXBCSQODPBY-OEXCPVAWSA-N	1.0	GUBGYTABKSRVRQ-QRZGKKJRSA-N	direct	637266769	13591.0	87.9871627753	1.0	167.991357252	0.427351223905	2.01	0.866476913415
19163128	637266769	10460.0	83.9956786262	0.85470244781	LKDRXBCSQODPBY-OEXCPVAWSA-N	1.0	GUBGYTABKSRVRQ-QRZGKKJRSA-N	direct	637266769	15081.0	87.9871627753	1.0	167.991357252	0.427351223905	2.01	0.866476913415
13674442	637267041	6583.0	83.9788107009	0.85470244781	LKDRXBCSQODPBY-OEXCPVAWSA-N	1.0	GUBGYTABKSRVRQ-QKKXKWKRSA-N	direct	637267041	4365.0	100.432973634	1.0	167.957621402	0.427351223905	2.01	0.86643340889
13674443	637267041	6583.0	83.9788107009	0.85470244781	LKDRXBCSQODPBY-OEXCPVAWSA-N	1.0	GUBGYTABKSRVRQ-QKKXKWKRSA-N	direct	637267041	13591.0	98.8124792792	1.0	167.957621402	0.427351223905	2.01	0.86643340889
13674444	637267041	6583.0	83.9788107009	0.85470244781	LKDRXBCSQODPBY-OEXCPVAWSA-N	1.0	GUBGYTABKSRVRQ-QKKXKWKRSA-N	direct	637267041	15081.0	98.8124792792	1.0	167.957621402	0.427351223905	2.01	0.86643340889
13674445	637267041	6583.0	83.9788107009	0.85470244781	LKDRXBCSQODPBY-OEXCPVAWSA-N	1.0	GUBGYTABKSRVRQ-QKKXKWKRSA-N	direct	637267041	5031.0	96.9625735021	1.0	167.957621402	0.427351223905	2.01	0.86643340889
13674446	637267041	6583.0	83.9788107009	0.85470244781	LKDRXBCSQODPBY-OEXCPVAWSA-N	1.0	GUBGYTABKSRVRQ-QKKXKWKRSA-N	direct	637267041	339.0	96.2781893848	1.0	167.957621402	0.427351223905	2.01	0.86643340889
13674447	637267041	6583.0	83.9788107009	0.85470244781	LKDRXBCSQODPBY-OEXCPVAWSA-N	1.0	GUBGYTABKSRVRQ-QKKXKWKRSA-N	direct	637267041	3584.0	96.2781893848	1.0	167.957621402	0.427351223905	2.01	0.86643340889
13674448	637267041	6583.0	83.9788107009	0.85470244781	LKDRXBCSQODPBY-OEXCPVAWSA-N	1.0	GUBGYTABKSRVRQ-QKKXKWKRSA-N	direct	637267041	6831.0	96.2781893848	1.0	167.957621402	0.427351223905	2.01	0.86643340889
13674449	637267041	6583.0	83.9788107009	0.85470244781	LKDRXBCSQODPBY-OEXCPVAWSA-N	1.0	GUBGYTABKSRVRQ-QKKXKWKRSA-N	direct	637267041	4267.0	95.9065783148	1.0	167.957621402	0.427351223905	2.01	0.86643340889
13674452	637267041	6583.0	83.9788107009	0.85470244781	LKDRXBCSQODPBY-OEXCPVAWSA-N	1.0	GUBGYTABKSRVRQ-QKKXKWKRSA-N	direct	637267041	15001.0	95.6307841426	1.0	167.957621402	0.427351223905	2.01	0.86643340889
13674453	637267041	6583.0	83.9788107009	0.85470244781	LKDRXBCSQODPBY-OEXCPVAWSA-N	1.0	GUBGYTABKSRVRQ-QKKXKWKRSA-N	direct	637267041	1622.0	92.9430951487	1.0	167.957621402	0.427351223905	2.01	0.86643340889
13674454	637267041	6583.0	83.9788107009	0.85470244781	LKDRXBCSQODPBY-OEXCPVAWSA-N	1.0	GUBGYTABKSRVRQ-QKKXKWKRSA-N	direct	637267041	4005.0	91.288192771	1.0	167.957621402	0.427351223905	2.01	0.86643340889
13674455	637267041	6583.0	83.9788107009	0.85470244781	LKDRXBCSQODPBY-OEXCPVAWSA-N	1.0	GUBGYTABKSRVRQ-QKKXKWKRSA-N	direct	637267041	11881.0	91.288192771	1.0	167.957621402	0.427351223905	2.01	0.86643340889
13674456	637267041	6583.0	83.9788107009	0.85470244781	LKDRXBCSQODPBY-OEXCPVAWSA-N	1.0	GUBGYTABKSRVRQ-QKKXKWKRSA-N	direct	637267041	13196.0	91.288192771	1.0	167.957621402	0.427351223905	2.01	0.86643340889
13674457	637267041	6583.0	83.9788107009	0.85470244781	LKDRXBCSQODPBY-OEXCPVAWSA-N	1.0	GUBGYTABKSRVRQ-QKKXKWKRSA-N	direct	637267041	1849.0	90.9244530386	1.0	167.957621402	0.427351223905	2.01	0.86643340889
27755502	637267419	5669.0	16.779891912	0.83509809814	LKDRXBCSQODPBY-OEXCPVAWSA-N	0.0		flat tautomer	637267419	2331.0	23.7077439286	0.01	33.5597838239	0.83509809814	2.01	0.866339620767
27755503	637267419	5669.0	16.779891912	0.83509809814	LKDRXBCSQODPBY-OEXCPVAWSA-N	0.0		flat tautomer	637267419	4385.0	23.7077439286	0.01	33.5597838239	0.83509809814	2.01	0.866339620767
27755504	637267419	5669.0	16.779891912	0.83509809814	LKDRXBCSQODPBY-OEXCPVAWSA-N	0.0		flat tautomer	637267419	12108.0	23.7077439286	0.01	33.5597838239	0.83509809814	2.01	0.866339620767
27755505	637267419	5669.0	16.779891912	0.83509809814	LKDRXBCSQODPBY-OEXCPVAWSA-N	0.0		flat tautomer	637267419	13884.0	23.7077439286	0.01	33.5597838239	0.83509809814	2.01	0.866339620767
19163104	637266769	10460.0	83.9956786262	0.896913015585	LKDRXBCSQODPBY-OEXCPVAWSA-N	1.0	GUBGYTABKSRVRQ-QRZGKKJRSA-N	direct	637266769	1622.0	79.9913998282	1.0	159.982799656	0.448456507793	2.01	0.866338128969
27206578	640738214	5669.0	16.7772835289	0.83509809814	LKDRXBCSQODPBY-OEXCPVAWSA-N	0.0		flat tautomer	640738214	3536.0	22.7495799977	0.01	33.5545670577	0.83509809814	2.01	0.866305951341
27206579	640738214	5669.0	16.7772835289	0.83509809814	LKDRXBCSQODPBY-OEXCPVAWSA-N	0.0		flat tautomer	640738214	4708.0	22.7495799977	0.01	33.5545670577	0.83509809814	2.01	0.866305951341
27206580	640738214	5669.0	16.7772835289	0.83509809814	LKDRXBCSQODPBY-OEXCPVAWSA-N	0.0		flat tautomer	640738214	5039.0	22.7495799977	0.01	33.5545670577	0.83509809814	2.01	0.866305951341
27206581	640738214	5669.0	16.7772835289	0.83509809814	LKDRXBCSQODPBY-OEXCPVAWSA-N	0.0		flat tautomer	640738214	263.0	22.4962093169	0.01	33.5545670577	0.83509809814	2.01	0.866305951341
27206582	640738214	5669.0	16.7772835289	0.83509809814	LKDRXBCSQODPBY-OEXCPVAWSA-N	0.0		flat tautomer	640738214	4015.0	22.4962093169	0.01	33.5545670577	0.83509809814	2.01	0.866305951341
19605987	637270876	10460.0	87.3178549236	0.821037275646	LKDRXBCSQODPBY-OEXCPVAWSA-N	1.0	GUBGYTABKSRVRQ-QRZGKKJRSA-N	direct	637270876	5031.0	95.0762380392	1.0	174.635709847	0.410518637823	2.01	0.866174723843
19605988	637270876	10460.0	87.3178549236	0.821037275646	LKDRXBCSQODPBY-OEXCPVAWSA-N	1.0	GUBGYTABKSRVRQ-QRZGKKJRSA-N	direct	637270876	1849.0	93.9507819773	1.0	174.635709847	0.410518637823	2.01	0.866174723843
19605989	637270876	10460.0	87.3178549236	0.821037275646	LKDRXBCSQODPBY-OEXCPVAWSA-N	1.0	GUBGYTABKSRVRQ-QRZGKKJRSA-N	direct	637270876	13591.0	93.2604276555	1.0	174.635709847	0.410518637823	2.01	0.866174723843
19605990	637270876	10460.0	87.3178549236	0.821037275646	LKDRXBCSQODPBY-OEXCPVAWSA-N	1.0	GUBGYTABKSRVRQ-QRZGKKJRSA-N	direct	637270876	15081.0	93.2604276555	1.0	174.635709847	0.410518637823	2.01	0.866174723843
19605991	637270876	10460.0	87.3178549236	0.821037275646	LKDRXBCSQODPBY-OEXCPVAWSA-N	1.0	GUBGYTABKSRVRQ-QRZGKKJRSA-N	direct	637270876	1622.0	91.251811973	1.0	174.635709847	0.410518637823	2.01	0.866174723843
19605993	637270876	10460.0	87.3178549236	0.821037275646	LKDRXBCSQODPBY-OEXCPVAWSA-N	1.0	GUBGYTABKSRVRQ-QRZGKKJRSA-N	direct	637270876	13745.0	91.2240256689	1.0	174.635709847	0.410518637823	2.01	0.866174723843
19605994	637270876	10460.0	87.3178549236	0.821037275646	LKDRXBCSQODPBY-OEXCPVAWSA-N	1.0	GUBGYTABKSRVRQ-QRZGKKJRSA-N	direct	637270876	339.0	90.5867002359	1.0	174.635709847	0.410518637823	2.01	0.866174723843
19605995	637270876	10460.0	87.3178549236	0.821037275646	LKDRXBCSQODPBY-OEXCPVAWSA-N	1.0	GUBGYTABKSRVRQ-QRZGKKJRSA-N	direct	637270876	3584.0	90.5867002359	1.0	174.635709847	0.410518637823	2.01	0.866174723843
19605996	637270876	10460.0	87.3178549236	0.821037275646	LKDRXBCSQODPBY-OEXCPVAWSA-N	1.0	GUBGYTABKSRVRQ-QRZGKKJRSA-N	direct	637270876	6831.0	90.5867002359	1.0	174.635709847	0.410518637823	2.01	0.866174723843
19163013	637266769	10460.0	83.9956786262	0.866005112167	LKDRXBCSQODPBY-OEXCPVAWSA-N	1.0	GUBGYTABKSRVRQ-QRZGKKJRSA-N	direct	637266769	13745.0	82.735182177	1.0	165.470364354	0.433002556084	2.01	0.866047463059
46790727	637265618	10445.0	63.1432711096	0.575121622611	LKDRXBCSQODPBY-OEXCPVAWSA-N	1.0	GUBGYTABKSRVRQ-PICCSMPSSA-N	direct	637265618	10445.0	62.289036881	2.0	124.578073762	0.287560811305	2.01	0.866042788851
19163105	637266769	10460.0	83.9956786262	0.896913015585	LKDRXBCSQODPBY-OEXCPVAWSA-N	1.0	GUBGYTABKSRVRQ-QRZGKKJRSA-N	direct	637266769	10861.0	79.8696662315	1.0	159.739332463	0.448456507793	2.01	0.86600833509
19163106	637266769	10460.0	83.9956786262	0.896913015585	LKDRXBCSQODPBY-OEXCPVAWSA-N	1.0	GUBGYTABKSRVRQ-QRZGKKJRSA-N	direct	637266769	11071.0	79.8696662315	1.0	159.739332463	0.448456507793	2.01	0.86600833509
39812347	637271787	1823.0	51.124360063	0.704142057525	LKDRXBCSQODPBY-OEXCPVAWSA-N	1.0	GUBGYTABKSRVRQ-PICCSMPSSA-N	direct	637271787	1823.0	50.8416375079	2.0	101.683275016	0.352071028763	2.01	0.865897479843
19606541	637270876	10460.0	87.3178549236	0.85470244781	LKDRXBCSQODPBY-OEXCPVAWSA-N	1.0	GUBGYTABKSRVRQ-QRZGKKJRSA-N	direct	637270876	4037.0	83.6458915609	1.0	167.291783122	0.427351223905	2.01	0.865573423863
27518700	637264460	5669.0	15.5590909179	0.896913015585	LKDRXBCSQODPBY-OEXCPVAWSA-N	0.0		flat tautomer	637264460	4009.0	30.6216020991	0.01	31.1181818359	0.896913015585	2.01	0.865446347724
27518701	637264460	5669.0	15.5590909179	0.896913015585	LKDRXBCSQODPBY-OEXCPVAWSA-N	0.0		flat tautomer	637264460	5154.0	30.6216020991	0.01	31.1181818359	0.896913015585	2.01	0.865446347724
19605999	637270876	10460.0	87.3178549236	0.821037275646	LKDRXBCSQODPBY-OEXCPVAWSA-N	1.0	GUBGYTABKSRVRQ-QRZGKKJRSA-N	direct	637270876	15001.0	86.9746941347	1.0	173.949388269	0.410518637823	2.01	0.865322446081
27755377	637267419	5669.0	16.6968039426	0.83509809814	LKDRXBCSQODPBY-OEXCPVAWSA-N	0.0		flat tautomer	637267419	971.0	22.2831622767	0.01	33.3936078852	0.83509809814	2.01	0.865265173309
27755378	637267419	5669.0	16.6968039426	0.83509809814	LKDRXBCSQODPBY-OEXCPVAWSA-N	0.0		flat tautomer	637267419	13940.0	22.2831622767	0.01	33.3936078852	0.83509809814	2.01	0.865265173309
19163024	637266769	10460.0	83.9956786262	0.861021186311	LKDRXBCSQODPBY-OEXCPVAWSA-N	1.0	GUBGYTABKSRVRQ-QRZGKKJRSA-N	direct	637266769	339.0	82.9065783148	1.0	165.81315663	0.430510593155	2.01	0.865246259238
19163025	637266769	10460.0	83.9956786262	0.861021186311	LKDRXBCSQODPBY-OEXCPVAWSA-N	1.0	GUBGYTABKSRVRQ-QRZGKKJRSA-N	direct	637266769	3584.0	82.9065783148	1.0	165.81315663	0.430510593155	2.01	0.865246259238
19163026	637266769	10460.0	83.9956786262	0.861021186311	LKDRXBCSQODPBY-OEXCPVAWSA-N	1.0	GUBGYTABKSRVRQ-QRZGKKJRSA-N	direct	637266769	15001.0	82.9065783148	1.0	165.81315663	0.430510593155	2.01	0.865246259238
46384686	637269717	2603.0	96.3726341434	0.749700052886	LKDRXBCSQODPBY-OEXCPVAWSA-N	1.0	GUBGYTABKSRVRQ-PICCSMPSSA-N	direct	637269717	4391.0	95.1824346304	1.0	190.364869261	0.374850026443	2.01	0.865167328472
19163107	637266769	10460.0	83.9956786262	0.896913015585	LKDRXBCSQODPBY-OEXCPVAWSA-N	1.0	GUBGYTABKSRVRQ-QRZGKKJRSA-N	direct	637266769	4005.0	79.5142785735	1.0	159.028557147	0.448456507793	2.01	0.865043376903
19163108	637266769	10460.0	83.9956786262	0.896913015585	LKDRXBCSQODPBY-OEXCPVAWSA-N	1.0	GUBGYTABKSRVRQ-QRZGKKJRSA-N	direct	637266769	11881.0	79.5142785735	1.0	159.028557147	0.448456507793	2.01	0.865043376903
19163109	637266769	10460.0	83.9956786262	0.896913015585	LKDRXBCSQODPBY-OEXCPVAWSA-N	1.0	GUBGYTABKSRVRQ-QRZGKKJRSA-N	direct	637266769	13196.0	79.5142785735	1.0	159.028557147	0.448456507793	2.01	0.865043376903
19606467	637270876	10460.0	87.3178549236	0.816483380648	LKDRXBCSQODPBY-OEXCPVAWSA-N	1.0	GUBGYTABKSRVRQ-QRZGKKJRSA-N	direct	637270876	5031.0	95.0762380392	1.0	174.635709847	0.408241690324	2.01	0.864971154962
19606468	637270876	10460.0	87.3178549236	0.816483380648	LKDRXBCSQODPBY-OEXCPVAWSA-N	1.0	GUBGYTABKSRVRQ-QRZGKKJRSA-N	direct	637270876	1849.0	93.9507819773	1.0	174.635709847	0.408241690324	2.01	0.864971154962
19606469	637270876	10460.0	87.3178549236	0.816483380648	LKDRXBCSQODPBY-OEXCPVAWSA-N	1.0	GUBGYTABKSRVRQ-QRZGKKJRSA-N	direct	637270876	13591.0	93.2604276555	1.0	174.635709847	0.408241690324	2.01	0.864971154962
19606470	637270876	10460.0	87.3178549236	0.816483380648	LKDRXBCSQODPBY-OEXCPVAWSA-N	1.0	GUBGYTABKSRVRQ-QRZGKKJRSA-N	direct	637270876	15081.0	93.2604276555	1.0	174.635709847	0.408241690324	2.01	0.864971154962
19606471	637270876	10460.0	87.3178549236	0.816483380648	LKDRXBCSQODPBY-OEXCPVAWSA-N	1.0	GUBGYTABKSRVRQ-QRZGKKJRSA-N	direct	637270876	1622.0	91.251811973	1.0	174.635709847	0.408241690324	2.01	0.864971154962
19606473	637270876	10460.0	87.3178549236	0.816483380648	LKDRXBCSQODPBY-OEXCPVAWSA-N	1.0	GUBGYTABKSRVRQ-QRZGKKJRSA-N	direct	637270876	13745.0	91.2240256689	1.0	174.635709847	0.408241690324	2.01	0.864971154962
19606474	637270876	10460.0	87.3178549236	0.816483380648	LKDRXBCSQODPBY-OEXCPVAWSA-N	1.0	GUBGYTABKSRVRQ-QRZGKKJRSA-N	direct	637270876	339.0	90.5867002359	1.0	174.635709847	0.408241690324	2.01	0.864971154962
19606475	637270876	10460.0	87.3178549236	0.816483380648	LKDRXBCSQODPBY-OEXCPVAWSA-N	1.0	GUBGYTABKSRVRQ-QRZGKKJRSA-N	direct	637270876	3584.0	90.5867002359	1.0	174.635709847	0.408241690324	2.01	0.864971154962
19606476	637270876	10460.0	87.3178549236	0.816483380648	LKDRXBCSQODPBY-OEXCPVAWSA-N	1.0	GUBGYTABKSRVRQ-QRZGKKJRSA-N	direct	637270876	6831.0	90.5867002359	1.0	174.635709847	0.408241690324	2.01	0.864971154962
19606180	637270876	10460.0	87.3178549236	0.83509809814	LKDRXBCSQODPBY-OEXCPVAWSA-N	1.0	GUBGYTABKSRVRQ-QRZGKKJRSA-N	direct	637270876	4365.0	85.30980392	1.0	170.61960784	0.41754904907	2.01	0.864814838467
46700270	637266891	6715.0	90.6090648929	0.786221120101	LKDRXBCSQODPBY-OEXCPVAWSA-N	1.0	GUBGYTABKSRVRQ-PICCSMPSSA-N	direct	637266891	6954.0	90.9546770212	1.0	181.218129786	0.393110560051	2.01	0.864804840177
46700271	637266891	6715.0	90.6090648929	0.786221120101	LKDRXBCSQODPBY-OEXCPVAWSA-N	1.0	GUBGYTABKSRVRQ-PICCSMPSSA-N	direct	637266891	8527.0	90.9546770212	1.0	181.218129786	0.393110560051	2.01	0.864804840177
46700272	637266891	6715.0	90.6090648929	0.786221120101	LKDRXBCSQODPBY-OEXCPVAWSA-N	1.0	GUBGYTABKSRVRQ-PICCSMPSSA-N	direct	637266891	10935.0	90.9546770212	1.0	181.218129786	0.393110560051	2.01	0.864804840177
46700273	637266891	6954.0	90.6090648929	0.786221120101	LKDRXBCSQODPBY-OEXCPVAWSA-N	1.0	GUBGYTABKSRVRQ-PICCSMPSSA-N	direct	637266891	6715.0	90.9546770212	1.0	181.218129786	0.393110560051	2.01	0.864804840177
46700275	637266891	6954.0	90.6090648929	0.786221120101	LKDRXBCSQODPBY-OEXCPVAWSA-N	1.0	GUBGYTABKSRVRQ-PICCSMPSSA-N	direct	637266891	8527.0	90.9546770212	1.0	181.218129786	0.393110560051	2.01	0.864804840177
46700276	637266891	6954.0	90.6090648929	0.786221120101	LKDRXBCSQODPBY-OEXCPVAWSA-N	1.0	GUBGYTABKSRVRQ-PICCSMPSSA-N	direct	637266891	10935.0	90.9546770212	1.0	181.218129786	0.393110560051	2.01	0.864804840177
46700277	637266891	8527.0	90.6090648929	0.786221120101	LKDRXBCSQODPBY-OEXCPVAWSA-N	1.0	GUBGYTABKSRVRQ-PICCSMPSSA-N	direct	637266891	6715.0	90.9546770212	1.0	181.218129786	0.393110560051	2.01	0.864804840177
46700278	637266891	8527.0	90.6090648929	0.786221120101	LKDRXBCSQODPBY-OEXCPVAWSA-N	1.0	GUBGYTABKSRVRQ-PICCSMPSSA-N	direct	637266891	6954.0	90.9546770212	1.0	181.218129786	0.393110560051	2.01	0.864804840177
46700280	637266891	8527.0	90.6090648929	0.786221120101	LKDRXBCSQODPBY-OEXCPVAWSA-N	1.0	GUBGYTABKSRVRQ-PICCSMPSSA-N	direct	637266891	10935.0	90.9546770212	1.0	181.218129786	0.393110560051	2.01	0.864804840177
46700289	637266891	10935.0	90.6090648929	0.786221120101	LKDRXBCSQODPBY-OEXCPVAWSA-N	1.0	GUBGYTABKSRVRQ-PICCSMPSSA-N	direct	637266891	6715.0	90.9546770212	1.0	181.218129786	0.393110560051	2.01	0.864804840177
46700290	637266891	10935.0	90.6090648929	0.786221120101	LKDRXBCSQODPBY-OEXCPVAWSA-N	1.0	GUBGYTABKSRVRQ-PICCSMPSSA-N	direct	637266891	6954.0	90.9546770212	1.0	181.218129786	0.393110560051	2.01	0.864804840177
46700291	637266891	10935.0	90.6090648929	0.786221120101	LKDRXBCSQODPBY-OEXCPVAWSA-N	1.0	GUBGYTABKSRVRQ-PICCSMPSSA-N	direct	637266891	8527.0	90.9546770212	1.0	181.218129786	0.393110560051	2.01	0.864804840177
19163028	637266769	10460.0	83.9956786262	0.861021186311	LKDRXBCSQODPBY-OEXCPVAWSA-N	1.0	GUBGYTABKSRVRQ-QRZGKKJRSA-N	direct	637266769	13745.0	82.735182177	1.0	165.470364354	0.430510593155	2.01	0.864798722447
46700414	637266891	6715.0	90.6090648929	0.785607510839	LKDRXBCSQODPBY-OEXCPVAWSA-N	1.0	GUBGYTABKSRVRQ-PICCSMPSSA-N	direct	637266891	6954.0	90.9546770212	1.0	181.218129786	0.39280375542	2.01	0.864636055715
46700415	637266891	6715.0	90.6090648929	0.785607510839	LKDRXBCSQODPBY-OEXCPVAWSA-N	1.0	GUBGYTABKSRVRQ-PICCSMPSSA-N	direct	637266891	8527.0	90.9546770212	1.0	181.218129786	0.39280375542	2.01	0.864636055715
46700416	637266891	6715.0	90.6090648929	0.785607510839	LKDRXBCSQODPBY-OEXCPVAWSA-N	1.0	GUBGYTABKSRVRQ-PICCSMPSSA-N	direct	637266891	10935.0	90.9546770212	1.0	181.218129786	0.39280375542	2.01	0.864636055715
46700417	637266891	6954.0	90.6090648929	0.785607510839	LKDRXBCSQODPBY-OEXCPVAWSA-N	1.0	GUBGYTABKSRVRQ-PICCSMPSSA-N	direct	637266891	6715.0	90.9546770212	1.0	181.218129786	0.39280375542	2.01	0.864636055715
46700419	637266891	6954.0	90.6090648929	0.785607510839	LKDRXBCSQODPBY-OEXCPVAWSA-N	1.0	GUBGYTABKSRVRQ-PICCSMPSSA-N	direct	637266891	8527.0	90.9546770212	1.0	181.218129786	0.39280375542	2.01	0.864636055715
46700420	637266891	6954.0	90.6090648929	0.785607510839	LKDRXBCSQODPBY-OEXCPVAWSA-N	1.0	GUBGYTABKSRVRQ-PICCSMPSSA-N	direct	637266891	10935.0	90.9546770212	1.0	181.218129786	0.39280375542	2.01	0.864636055715
46700421	637266891	8527.0	90.6090648929	0.785607510839	LKDRXBCSQODPBY-OEXCPVAWSA-N	1.0	GUBGYTABKSRVRQ-PICCSMPSSA-N	direct	637266891	6715.0	90.9546770212	1.0	181.218129786	0.39280375542	2.01	0.864636055715
46700422	637266891	8527.0	90.6090648929	0.785607510839	LKDRXBCSQODPBY-OEXCPVAWSA-N	1.0	GUBGYTABKSRVRQ-PICCSMPSSA-N	direct	637266891	6954.0	90.9546770212	1.0	181.218129786	0.39280375542	2.01	0.864636055715
46700424	637266891	8527.0	90.6090648929	0.785607510839	LKDRXBCSQODPBY-OEXCPVAWSA-N	1.0	GUBGYTABKSRVRQ-PICCSMPSSA-N	direct	637266891	10935.0	90.9546770212	1.0	181.218129786	0.39280375542	2.01	0.864636055715
46700433	637266891	10935.0	90.6090648929	0.785607510839	LKDRXBCSQODPBY-OEXCPVAWSA-N	1.0	GUBGYTABKSRVRQ-PICCSMPSSA-N	direct	637266891	6715.0	90.9546770212	1.0	181.218129786	0.39280375542	2.01	0.864636055715
46700434	637266891	10935.0	90.6090648929	0.785607510839	LKDRXBCSQODPBY-OEXCPVAWSA-N	1.0	GUBGYTABKSRVRQ-PICCSMPSSA-N	direct	637266891	6954.0	90.9546770212	1.0	181.218129786	0.39280375542	2.01	0.864636055715
46700435	637266891	10935.0	90.6090648929	0.785607510839	LKDRXBCSQODPBY-OEXCPVAWSA-N	1.0	GUBGYTABKSRVRQ-PICCSMPSSA-N	direct	637266891	8527.0	90.9546770212	1.0	181.218129786	0.39280375542	2.01	0.864636055715
11062427	637265567	5669.0	27.9281179927	0.497472946801	LKDRXBCSQODPBY-OEXCPVAWSA-N	0.0		flat tautomer	637265567	13742.0	65.5951662834	0.01	55.8562359854	0.497472946801	2.01	0.864488654508
11062428	637265567	5669.0	27.9281179927	0.497472946801	LKDRXBCSQODPBY-OEXCPVAWSA-N	0.0		flat tautomer	637265567	4116.0	62.124360063	0.01	55.8562359854	0.497472946801	2.01	0.864488654508
15861002	637271826	6583.0	86.6126101737	0.821037275646	LKDRXBCSQODPBY-OEXCPVAWSA-N	1.0	GUBGYTABKSRVRQ-QKKXKWKRSA-N	direct	637271826	5031.0	100.903089987	1.0	173.225220347	0.410518637823	2.01	0.864420431664
15861003	637271826	6583.0	86.6126101737	0.821037275646	LKDRXBCSQODPBY-OEXCPVAWSA-N	1.0	GUBGYTABKSRVRQ-QKKXKWKRSA-N	direct	637271826	13591.0	99.54668166	1.0	173.225220347	0.410518637823	2.01	0.864420431664
15861004	637271826	6583.0	86.6126101737	0.821037275646	LKDRXBCSQODPBY-OEXCPVAWSA-N	1.0	GUBGYTABKSRVRQ-QKKXKWKRSA-N	direct	637271826	15081.0	99.54668166	1.0	173.225220347	0.410518637823	2.01	0.864420431664
15861005	637271826	6583.0	86.6126101737	0.821037275646	LKDRXBCSQODPBY-OEXCPVAWSA-N	1.0	GUBGYTABKSRVRQ-QKKXKWKRSA-N	direct	637271826	1849.0	98.2757241304	1.0	173.225220347	0.410518637823	2.01	0.864420431664
15861006	637271826	6583.0	86.6126101737	0.821037275646	LKDRXBCSQODPBY-OEXCPVAWSA-N	1.0	GUBGYTABKSRVRQ-QKKXKWKRSA-N	direct	637271826	4365.0	95.0741724254	1.0	173.225220347	0.410518637823	2.01	0.864420431664
15861007	637271826	6583.0	86.6126101737	0.821037275646	LKDRXBCSQODPBY-OEXCPVAWSA-N	1.0	GUBGYTABKSRVRQ-QKKXKWKRSA-N	direct	637271826	339.0	93.1706962272	1.0	173.225220347	0.410518637823	2.01	0.864420431664
15861008	637271826	6583.0	86.6126101737	0.821037275646	LKDRXBCSQODPBY-OEXCPVAWSA-N	1.0	GUBGYTABKSRVRQ-QKKXKWKRSA-N	direct	637271826	3584.0	93.1706962272	1.0	173.225220347	0.410518637823	2.01	0.864420431664
15861009	637271826	6583.0	86.6126101737	0.821037275646	LKDRXBCSQODPBY-OEXCPVAWSA-N	1.0	GUBGYTABKSRVRQ-QKKXKWKRSA-N	direct	637271826	6831.0	93.1706962272	1.0	173.225220347	0.410518637823	2.01	0.864420431664
15861010	637271826	6583.0	86.6126101737	0.821037275646	LKDRXBCSQODPBY-OEXCPVAWSA-N	1.0	GUBGYTABKSRVRQ-QKKXKWKRSA-N	direct	637271826	1622.0	92.4828041021	1.0	173.225220347	0.410518637823	2.01	0.864420431664
15861013	637271826	6583.0	86.6126101737	0.821037275646	LKDRXBCSQODPBY-OEXCPVAWSA-N	1.0	GUBGYTABKSRVRQ-QKKXKWKRSA-N	direct	637271826	15001.0	92.1040252676	1.0	173.225220347	0.410518637823	2.01	0.864420431664
15861014	637271826	6583.0	86.6126101737	0.821037275646	LKDRXBCSQODPBY-OEXCPVAWSA-N	1.0	GUBGYTABKSRVRQ-QKKXKWKRSA-N	direct	637271826	1383.0	91.2790142558	1.0	173.225220347	0.410518637823	2.01	0.864420431664
15861015	637271826	6583.0	86.6126101737	0.821037275646	LKDRXBCSQODPBY-OEXCPVAWSA-N	1.0	GUBGYTABKSRVRQ-QKKXKWKRSA-N	direct	637271826	4366.0	91.2790142558	1.0	173.225220347	0.410518637823	2.01	0.864420431664
11490740	637265280	10460.0	92.124360063	0.771655175928	LKDRXBCSQODPBY-OEXCPVAWSA-N	1.0	GUBGYTABKSRVRQ-QRZGKKJRSA-N	direct	637265280	13591.0	105.424812155	1.0	184.248720126	0.385827587964	2.01	0.864347663683
11490741	637265280	10460.0	92.124360063	0.771655175928	LKDRXBCSQODPBY-OEXCPVAWSA-N	1.0	GUBGYTABKSRVRQ-QRZGKKJRSA-N	direct	637265280	15081.0	105.424812155	1.0	184.248720126	0.385827587964	2.01	0.864347663683
11490742	637265280	10460.0	92.124360063	0.771655175928	LKDRXBCSQODPBY-OEXCPVAWSA-N	1.0	GUBGYTABKSRVRQ-QRZGKKJRSA-N	direct	637265280	1849.0	103.779891912	1.0	184.248720126	0.385827587964	2.01	0.864347663683
11490743	637265280	10460.0	92.124360063	0.771655175928	LKDRXBCSQODPBY-OEXCPVAWSA-N	1.0	GUBGYTABKSRVRQ-QRZGKKJRSA-N	direct	637265280	4365.0	103.154281982	1.0	184.248720126	0.385827587964	2.01	0.864347663683
11490744	637265280	10460.0	92.124360063	0.771655175928	LKDRXBCSQODPBY-OEXCPVAWSA-N	1.0	GUBGYTABKSRVRQ-QRZGKKJRSA-N	direct	637265280	5031.0	100.013676223	1.0	184.248720126	0.385827587964	2.01	0.864347663683
11490745	637265280	10460.0	92.124360063	0.771655175928	LKDRXBCSQODPBY-OEXCPVAWSA-N	1.0	GUBGYTABKSRVRQ-QRZGKKJRSA-N	direct	637265280	339.0	97.19859629	1.0	184.248720126	0.385827587964	2.01	0.864347663683
11490746	637265280	10460.0	92.124360063	0.771655175928	LKDRXBCSQODPBY-OEXCPVAWSA-N	1.0	GUBGYTABKSRVRQ-QRZGKKJRSA-N	direct	637265280	3584.0	97.19859629	1.0	184.248720126	0.385827587964	2.01	0.864347663683
11490747	637265280	10460.0	92.124360063	0.771655175928	LKDRXBCSQODPBY-OEXCPVAWSA-N	1.0	GUBGYTABKSRVRQ-QRZGKKJRSA-N	direct	637265280	6831.0	97.19859629	1.0	184.248720126	0.385827587964	2.01	0.864347663683
11490748	637265280	10460.0	92.124360063	0.771655175928	LKDRXBCSQODPBY-OEXCPVAWSA-N	1.0	GUBGYTABKSRVRQ-QRZGKKJRSA-N	direct	637265280	4267.0	95.8632794328	1.0	184.248720126	0.385827587964	2.01	0.864347663683
11490749	637265280	10460.0	92.124360063	0.771655175928	LKDRXBCSQODPBY-OEXCPVAWSA-N	1.0	GUBGYTABKSRVRQ-QRZGKKJRSA-N	direct	637265280	1622.0	94.5816987087	1.0	184.248720126	0.385827587964	2.01	0.864347663683
11490750	637265280	10460.0	92.124360063	0.771655175928	LKDRXBCSQODPBY-OEXCPVAWSA-N	1.0	GUBGYTABKSRVRQ-QRZGKKJRSA-N	direct	637265280	1383.0	93.8996294549	1.0	184.248720126	0.385827587964	2.01	0.864347663683
11490751	637265280	10460.0	92.124360063	0.771655175928	LKDRXBCSQODPBY-OEXCPVAWSA-N	1.0	GUBGYTABKSRVRQ-QRZGKKJRSA-N	direct	637265280	4366.0	93.8996294549	1.0	184.248720126	0.385827587964	2.01	0.864347663683
27754734	637267419	5669.0	16.0287241513	0.866005112167	LKDRXBCSQODPBY-OEXCPVAWSA-N	0.0		flat tautomer	637267419	3242.0	21.6179829574	0.01	32.0574483025	0.866005112167	2.01	0.864293736967
27754736	637267419	5669.0	16.0287241513	0.866005112167	LKDRXBCSQODPBY-OEXCPVAWSA-N	0.0		flat tautomer	637267419	16760.0	21.6179829574	0.01	32.0574483025	0.866005112167	2.01	0.864293736967
19606479	637270876	10460.0	87.3178549236	0.816483380648	LKDRXBCSQODPBY-OEXCPVAWSA-N	1.0	GUBGYTABKSRVRQ-QRZGKKJRSA-N	direct	637270876	15001.0	86.9746941347	1.0	173.949388269	0.408241690324	2.01	0.864120061459
27207768	640738214	5669.0	18.3736596326	0.754586126066	LKDRXBCSQODPBY-OEXCPVAWSA-N	0.0		flat tautomer	640738214	4116.0	25.5482135645	0.01	36.7473192652	0.754586126066	2.01	0.864037584212
27207769	640738214	5669.0	18.3736596326	0.754586126066	LKDRXBCSQODPBY-OEXCPVAWSA-N	0.0		flat tautomer	640738214	189.0	25.0195421077	0.01	36.7473192652	0.754586126066	2.01	0.864037584212
27207770	640738214	5669.0	18.3736596326	0.754586126066	LKDRXBCSQODPBY-OEXCPVAWSA-N	0.0		flat tautomer	640738214	1846.0	25.0195421077	0.01	36.7473192652	0.754586126066	2.01	0.864037584212
27207771	640738214	5669.0	18.3736596326	0.754586126066	LKDRXBCSQODPBY-OEXCPVAWSA-N	0.0		flat tautomer	640738214	2046.0	25.0195421077	0.01	36.7473192652	0.754586126066	2.01	0.864037584212
11490586	637265280	6583.0	84.9586073148	0.83509809814	LKDRXBCSQODPBY-OEXCPVAWSA-N	1.0	GUBGYTABKSRVRQ-QKKXKWKRSA-N	direct	637265280	13591.0	105.424812155	1.0	169.91721463	0.41754904907	2.01	0.863923410915
11490587	637265280	6583.0	84.9586073148	0.83509809814	LKDRXBCSQODPBY-OEXCPVAWSA-N	1.0	GUBGYTABKSRVRQ-QKKXKWKRSA-N	direct	637265280	15081.0	105.424812155	1.0	169.91721463	0.41754904907	2.01	0.863923410915
11490588	637265280	6583.0	84.9586073148	0.83509809814	LKDRXBCSQODPBY-OEXCPVAWSA-N	1.0	GUBGYTABKSRVRQ-QKKXKWKRSA-N	direct	637265280	1849.0	103.779891912	1.0	169.91721463	0.41754904907	2.01	0.863923410915
11490589	637265280	6583.0	84.9586073148	0.83509809814	LKDRXBCSQODPBY-OEXCPVAWSA-N	1.0	GUBGYTABKSRVRQ-QKKXKWKRSA-N	direct	637265280	4365.0	103.154281982	1.0	169.91721463	0.41754904907	2.01	0.863923410915
11490590	637265280	6583.0	84.9586073148	0.83509809814	LKDRXBCSQODPBY-OEXCPVAWSA-N	1.0	GUBGYTABKSRVRQ-QKKXKWKRSA-N	direct	637265280	5031.0	100.013676223	1.0	169.91721463	0.41754904907	2.01	0.863923410915
11490591	637265280	6583.0	84.9586073148	0.83509809814	LKDRXBCSQODPBY-OEXCPVAWSA-N	1.0	GUBGYTABKSRVRQ-QKKXKWKRSA-N	direct	637265280	339.0	97.19859629	1.0	169.91721463	0.41754904907	2.01	0.863923410915
11490592	637265280	6583.0	84.9586073148	0.83509809814	LKDRXBCSQODPBY-OEXCPVAWSA-N	1.0	GUBGYTABKSRVRQ-QKKXKWKRSA-N	direct	637265280	3584.0	97.19859629	1.0	169.91721463	0.41754904907	2.01	0.863923410915
11490593	637265280	6583.0	84.9586073148	0.83509809814	LKDRXBCSQODPBY-OEXCPVAWSA-N	1.0	GUBGYTABKSRVRQ-QKKXKWKRSA-N	direct	637265280	6831.0	97.19859629	1.0	169.91721463	0.41754904907	2.01	0.863923410915
11490594	637265280	6583.0	84.9586073148	0.83509809814	LKDRXBCSQODPBY-OEXCPVAWSA-N	1.0	GUBGYTABKSRVRQ-QKKXKWKRSA-N	direct	637265280	4267.0	95.8632794328	1.0	169.91721463	0.41754904907	2.01	0.863923410915
11490595	637265280	6583.0	84.9586073148	0.83509809814	LKDRXBCSQODPBY-OEXCPVAWSA-N	1.0	GUBGYTABKSRVRQ-QKKXKWKRSA-N	direct	637265280	1622.0	94.5816987087	1.0	169.91721463	0.41754904907	2.01	0.863923410915
11490596	637265280	6583.0	84.9586073148	0.83509809814	LKDRXBCSQODPBY-OEXCPVAWSA-N	1.0	GUBGYTABKSRVRQ-QKKXKWKRSA-N	direct	637265280	1383.0	93.8996294549	1.0	169.91721463	0.41754904907	2.01	0.863923410915
11490597	637265280	6583.0	84.9586073148	0.83509809814	LKDRXBCSQODPBY-OEXCPVAWSA-N	1.0	GUBGYTABKSRVRQ-QKKXKWKRSA-N	direct	637265280	4366.0	93.8996294549	1.0	169.91721463	0.41754904907	2.01	0.863923410915
19163129	637266769	10460.0	83.9956786262	0.85470244781	LKDRXBCSQODPBY-OEXCPVAWSA-N	1.0	GUBGYTABKSRVRQ-QRZGKKJRSA-N	direct	637266769	339.0	82.9065783148	1.0	165.81315663	0.427351223905	2.01	0.863654435608
19163130	637266769	10460.0	83.9956786262	0.85470244781	LKDRXBCSQODPBY-OEXCPVAWSA-N	1.0	GUBGYTABKSRVRQ-QRZGKKJRSA-N	direct	637266769	3584.0	82.9065783148	1.0	165.81315663	0.427351223905	2.01	0.863654435608
19163131	637266769	10460.0	83.9956786262	0.85470244781	LKDRXBCSQODPBY-OEXCPVAWSA-N	1.0	GUBGYTABKSRVRQ-QRZGKKJRSA-N	direct	637266769	15001.0	82.9065783148	1.0	165.81315663	0.427351223905	2.01	0.863654435608
39971306	637271604	2603.0	88.226213555	0.821037275646	LKDRXBCSQODPBY-OEXCPVAWSA-N	1.0	GUBGYTABKSRVRQ-PICCSMPSSA-N	direct	637271604	4391.0	86.2798406966	1.0	172.559681393	0.410518637823	2.01	0.86358894735
27206679	640738214	5669.0	16.5575202309	0.83509809814	LKDRXBCSQODPBY-OEXCPVAWSA-N	0.0		flat tautomer	640738214	8422.0	22.1084625423	0.01	33.1150404619	0.83509809814	2.01	0.86345500359
15861898	637271826	6583.0	86.6126101737	0.816483380648	LKDRXBCSQODPBY-OEXCPVAWSA-N	1.0	GUBGYTABKSRVRQ-QKKXKWKRSA-N	direct	637271826	5031.0	100.903089987	1.0	173.225220347	0.408241690324	2.01	0.863219300411
15861899	637271826	6583.0	86.6126101737	0.816483380648	LKDRXBCSQODPBY-OEXCPVAWSA-N	1.0	GUBGYTABKSRVRQ-QKKXKWKRSA-N	direct	637271826	13591.0	99.54668166	1.0	173.225220347	0.408241690324	2.01	0.863219300411
15861900	637271826	6583.0	86.6126101737	0.816483380648	LKDRXBCSQODPBY-OEXCPVAWSA-N	1.0	GUBGYTABKSRVRQ-QKKXKWKRSA-N	direct	637271826	15081.0	99.54668166	1.0	173.225220347	0.408241690324	2.01	0.863219300411
15861901	637271826	6583.0	86.6126101737	0.816483380648	LKDRXBCSQODPBY-OEXCPVAWSA-N	1.0	GUBGYTABKSRVRQ-QKKXKWKRSA-N	direct	637271826	1849.0	98.2757241304	1.0	173.225220347	0.408241690324	2.01	0.863219300411
15861902	637271826	6583.0	86.6126101737	0.816483380648	LKDRXBCSQODPBY-OEXCPVAWSA-N	1.0	GUBGYTABKSRVRQ-QKKXKWKRSA-N	direct	637271826	4365.0	95.0741724254	1.0	173.225220347	0.408241690324	2.01	0.863219300411
15861903	637271826	6583.0	86.6126101737	0.816483380648	LKDRXBCSQODPBY-OEXCPVAWSA-N	1.0	GUBGYTABKSRVRQ-QKKXKWKRSA-N	direct	637271826	339.0	93.1706962272	1.0	173.225220347	0.408241690324	2.01	0.863219300411
15861904	637271826	6583.0	86.6126101737	0.816483380648	LKDRXBCSQODPBY-OEXCPVAWSA-N	1.0	GUBGYTABKSRVRQ-QKKXKWKRSA-N	direct	637271826	3584.0	93.1706962272	1.0	173.225220347	0.408241690324	2.01	0.863219300411
15861905	637271826	6583.0	86.6126101737	0.816483380648	LKDRXBCSQODPBY-OEXCPVAWSA-N	1.0	GUBGYTABKSRVRQ-QKKXKWKRSA-N	direct	637271826	6831.0	93.1706962272	1.0	173.225220347	0.408241690324	2.01	0.863219300411
15861906	637271826	6583.0	86.6126101737	0.816483380648	LKDRXBCSQODPBY-OEXCPVAWSA-N	1.0	GUBGYTABKSRVRQ-QKKXKWKRSA-N	direct	637271826	1622.0	92.4828041021	1.0	173.225220347	0.408241690324	2.01	0.863219300411
15861909	637271826	6583.0	86.6126101737	0.816483380648	LKDRXBCSQODPBY-OEXCPVAWSA-N	1.0	GUBGYTABKSRVRQ-QKKXKWKRSA-N	direct	637271826	15001.0	92.1040252676	1.0	173.225220347	0.408241690324	2.01	0.863219300411
15861910	637271826	6583.0	86.6126101737	0.816483380648	LKDRXBCSQODPBY-OEXCPVAWSA-N	1.0	GUBGYTABKSRVRQ-QKKXKWKRSA-N	direct	637271826	1383.0	91.2790142558	1.0	173.225220347	0.408241690324	2.01	0.863219300411
15861911	637271826	6583.0	86.6126101737	0.816483380648	LKDRXBCSQODPBY-OEXCPVAWSA-N	1.0	GUBGYTABKSRVRQ-QKKXKWKRSA-N	direct	637271826	4366.0	91.2790142558	1.0	173.225220347	0.408241690324	2.01	0.863219300411
19163133	637266769	10460.0	83.9956786262	0.85470244781	LKDRXBCSQODPBY-OEXCPVAWSA-N	1.0	GUBGYTABKSRVRQ-QRZGKKJRSA-N	direct	637266769	13745.0	82.735182177	1.0	165.470364354	0.427351223905	2.01	0.863207722167
27755035	637267419	5669.0	16.0287241513	0.861021186311	LKDRXBCSQODPBY-OEXCPVAWSA-N	0.0		flat tautomer	637267419	3242.0	21.6179829574	0.01	32.0574483025	0.861021186311	2.01	0.863047525026
27755037	637267419	5669.0	16.0287241513	0.861021186311	LKDRXBCSQODPBY-OEXCPVAWSA-N	0.0		flat tautomer	637267419	16760.0	21.6179829574	0.01	32.0574483025	0.861021186311	2.01	0.863047525026
10807222	637271634	5669.0	27.735182177	0.497472946801	LKDRXBCSQODPBY-OEXCPVAWSA-N	0.0		flat tautomer	637271634	1785.0	81.8927900304	0.01	55.470364354	0.497472946801	2.01	0.862991734238
9440771	637265842	5669.0	27.0376306643	0.509937362596	LKDRXBCSQODPBY-OEXCPVAWSA-N	0.0		flat tautomer	637265842	189.0	49.321481621	0.01	54.0752613287	0.509937362596	2.01	0.86283525025
9440772	637265842	5669.0	27.0376306643	0.509937362596	LKDRXBCSQODPBY-OEXCPVAWSA-N	0.0		flat tautomer	637265842	1846.0	49.321481621	0.01	54.0752613287	0.509937362596	2.01	0.86283525025
9440773	637265842	5669.0	27.0376306643	0.509937362596	LKDRXBCSQODPBY-OEXCPVAWSA-N	0.0		flat tautomer	637265842	2046.0	49.321481621	0.01	54.0752613287	0.509937362596	2.01	0.86283525025
9440774	637265842	5669.0	27.0376306643	0.509937362596	LKDRXBCSQODPBY-OEXCPVAWSA-N	0.0		flat tautomer	637265842	4116.0	48.4190750243	0.01	54.0752613287	0.509937362596	2.01	0.86283525025
9440778	637265842	5669.0	27.0376306643	0.509937362596	LKDRXBCSQODPBY-OEXCPVAWSA-N	0.0		flat tautomer	637265842	1785.0	44.8507808873	0.01	54.0752613287	0.509937362596	2.01	0.86283525025
9440780	637265842	5669.0	27.0376306643	0.509937362596	LKDRXBCSQODPBY-OEXCPVAWSA-N	0.0		flat tautomer	637265842	1548.0	44.2006594505	0.01	54.0752613287	0.509937362596	2.01	0.86283525025
9440781	637265842	5669.0	27.0376306643	0.509937362596	LKDRXBCSQODPBY-OEXCPVAWSA-N	0.0		flat tautomer	637265842	2379.0	44.2006594505	0.01	54.0752613287	0.509937362596	2.01	0.86283525025
9440782	637265842	5669.0	27.0376306643	0.509937362596	LKDRXBCSQODPBY-OEXCPVAWSA-N	0.0		flat tautomer	637265842	5848.0	44.2006594505	0.01	54.0752613287	0.509937362596	2.01	0.86283525025
9440783	637265842	5669.0	27.0376306643	0.509937362596	LKDRXBCSQODPBY-OEXCPVAWSA-N	0.0		flat tautomer	637265842	6557.0	44.2006594505	0.01	54.0752613287	0.509937362596	2.01	0.86283525025
9440784	637265842	5669.0	27.0376306643	0.509937362596	LKDRXBCSQODPBY-OEXCPVAWSA-N	0.0		flat tautomer	637265842	7537.0	44.1106982975	0.01	54.0752613287	0.509937362596	2.01	0.86283525025
9440785	637265842	5669.0	27.0376306643	0.509937362596	LKDRXBCSQODPBY-OEXCPVAWSA-N	0.0		flat tautomer	637265842	10453.0	44.1106982975	0.01	54.0752613287	0.509937362596	2.01	0.86283525025
9440786	637265842	5669.0	27.0376306643	0.509937362596	LKDRXBCSQODPBY-OEXCPVAWSA-N	0.0		flat tautomer	637265842	2331.0	43.571865206	0.01	54.0752613287	0.509937362596	2.01	0.86283525025
9440787	637265842	5669.0	27.0376306643	0.509937362596	LKDRXBCSQODPBY-OEXCPVAWSA-N	0.0		flat tautomer	637265842	4385.0	43.571865206	0.01	54.0752613287	0.509937362596	2.01	0.86283525025
9440788	637265842	5669.0	27.0376306643	0.509937362596	LKDRXBCSQODPBY-OEXCPVAWSA-N	0.0		flat tautomer	637265842	12108.0	43.571865206	0.01	54.0752613287	0.509937362596	2.01	0.86283525025
9440789	637265842	5669.0	27.0376306643	0.509937362596	LKDRXBCSQODPBY-OEXCPVAWSA-N	0.0		flat tautomer	637265842	13884.0	43.571865206	0.01	54.0752613287	0.509937362596	2.01	0.86283525025
19163110	637266769	10460.0	83.9956786262	0.896913015585	LKDRXBCSQODPBY-OEXCPVAWSA-N	1.0	GUBGYTABKSRVRQ-QRZGKKJRSA-N	direct	637266769	4267.0	78.6925039621	1.0	157.385007924	0.448456507793	2.01	0.862799621203
844725	637269188	15566.0	109.89279003	0.642172148955	LKDRXBCSQODPBY-OEXCPVAWSA-N	1.0	YOWZFXGYLFJKGZ-UHFFFAOYSA-N	direct	637269188	12231.0	145.785156152	1.0	219.785580061	0.321086074477	2.01	0.86276831931
844726	637269188	15566.0	109.89279003	0.642172148955	LKDRXBCSQODPBY-OEXCPVAWSA-N	1.0	YOWZFXGYLFJKGZ-UHFFFAOYSA-N	direct	637269188	12571.0	145.785156152	1.0	219.785580061	0.321086074477	2.01	0.86276831931
844727	637269188	15566.0	109.89279003	0.642172148955	LKDRXBCSQODPBY-OEXCPVAWSA-N	1.0	YOWZFXGYLFJKGZ-UHFFFAOYSA-N	direct	637269188	12512.0	141.22184875	1.0	219.785580061	0.321086074477	2.01	0.86276831931
27754599	637267419	5669.0	16.779891912	0.821037275646	LKDRXBCSQODPBY-OEXCPVAWSA-N	0.0		flat tautomer	637267419	2331.0	23.7077439286	0.01	33.5597838239	0.821037275646	2.01	0.862669655051
27754600	637267419	5669.0	16.779891912	0.821037275646	LKDRXBCSQODPBY-OEXCPVAWSA-N	0.0		flat tautomer	637267419	4385.0	23.7077439286	0.01	33.5597838239	0.821037275646	2.01	0.862669655051
27754601	637267419	5669.0	16.779891912	0.821037275646	LKDRXBCSQODPBY-OEXCPVAWSA-N	0.0		flat tautomer	637267419	12108.0	23.7077439286	0.01	33.5597838239	0.821037275646	2.01	0.862669655051
27754602	637267419	5669.0	16.779891912	0.821037275646	LKDRXBCSQODPBY-OEXCPVAWSA-N	0.0		flat tautomer	637267419	13884.0	23.7077439286	0.01	33.5597838239	0.821037275646	2.01	0.862669655051
27206194	640738214	5669.0	16.7772835289	0.821037275646	LKDRXBCSQODPBY-OEXCPVAWSA-N	0.0		flat tautomer	640738214	3536.0	22.7495799977	0.01	33.5545670577	0.821037275646	2.01	0.862636128254
27206195	640738214	5669.0	16.7772835289	0.821037275646	LKDRXBCSQODPBY-OEXCPVAWSA-N	0.0		flat tautomer	640738214	4708.0	22.7495799977	0.01	33.5545670577	0.821037275646	2.01	0.862636128254
27206196	640738214	5669.0	16.7772835289	0.821037275646	LKDRXBCSQODPBY-OEXCPVAWSA-N	0.0		flat tautomer	640738214	5039.0	22.7495799977	0.01	33.5545670577	0.821037275646	2.01	0.862636128254
27206197	640738214	5669.0	16.7772835289	0.821037275646	LKDRXBCSQODPBY-OEXCPVAWSA-N	0.0		flat tautomer	640738214	263.0	22.4962093169	0.01	33.5545670577	0.821037275646	2.01	0.862636128254
27206198	640738214	5669.0	16.7772835289	0.821037275646	LKDRXBCSQODPBY-OEXCPVAWSA-N	0.0		flat tautomer	640738214	4015.0	22.4962093169	0.01	33.5545670577	0.821037275646	2.01	0.862636128254
27207640	640738214	5669.0	18.3736596326	0.749700052886	LKDRXBCSQODPBY-OEXCPVAWSA-N	0.0		flat tautomer	640738214	4116.0	25.5482135645	0.01	36.7473192652	0.749700052886	2.01	0.86263547754
27207641	640738214	5669.0	18.3736596326	0.749700052886	LKDRXBCSQODPBY-OEXCPVAWSA-N	0.0		flat tautomer	640738214	189.0	25.0195421077	0.01	36.7473192652	0.749700052886	2.01	0.86263547754
27207642	640738214	5669.0	18.3736596326	0.749700052886	LKDRXBCSQODPBY-OEXCPVAWSA-N	0.0		flat tautomer	640738214	1846.0	25.0195421077	0.01	36.7473192652	0.749700052886	2.01	0.86263547754
27207643	640738214	5669.0	18.3736596326	0.749700052886	LKDRXBCSQODPBY-OEXCPVAWSA-N	0.0		flat tautomer	640738214	2046.0	25.0195421077	0.01	36.7473192652	0.749700052886	2.01	0.86263547754
27758134	637267419	5669.0	18.2502636844	0.754586126066	LKDRXBCSQODPBY-OEXCPVAWSA-N	0.0		flat tautomer	637267419	4116.0	25.3565473235	0.01	36.5005273689	0.754586126066	2.01	0.862583215406
27758137	637267419	5669.0	18.2502636844	0.754586126066	LKDRXBCSQODPBY-OEXCPVAWSA-N	0.0		flat tautomer	637267419	12747.0	25.0172766123	0.01	36.5005273689	0.754586126066	2.01	0.862583215406
27758138	637267419	5669.0	18.2502636844	0.754586126066	LKDRXBCSQODPBY-OEXCPVAWSA-N	0.0		flat tautomer	637267419	12759.0	25.0172766123	0.01	36.5005273689	0.754586126066	2.01	0.862583215406
27758139	637267419	5669.0	18.2502636844	0.754586126066	LKDRXBCSQODPBY-OEXCPVAWSA-N	0.0		flat tautomer	637267419	12985.0	25.0172766123	0.01	36.5005273689	0.754586126066	2.01	0.862583215406
27758140	637267419	5669.0	18.2502636844	0.754586126066	LKDRXBCSQODPBY-OEXCPVAWSA-N	0.0		flat tautomer	637267419	13004.0	25.0172766123	0.01	36.5005273689	0.754586126066	2.01	0.862583215406
27758141	637267419	5669.0	18.2502636844	0.754586126066	LKDRXBCSQODPBY-OEXCPVAWSA-N	0.0		flat tautomer	637267419	13006.0	25.0172766123	0.01	36.5005273689	0.754586126066	2.01	0.862583215406
27758142	637267419	5669.0	18.2502636844	0.754586126066	LKDRXBCSQODPBY-OEXCPVAWSA-N	0.0		flat tautomer	637267419	13273.0	25.0172766123	0.01	36.5005273689	0.754586126066	2.01	0.862583215406
27758143	637267419	5669.0	18.2502636844	0.754586126066	LKDRXBCSQODPBY-OEXCPVAWSA-N	0.0		flat tautomer	637267419	13292.0	25.0172766123	0.01	36.5005273689	0.754586126066	2.01	0.862583215406
27758144	637267419	5669.0	18.2502636844	0.754586126066	LKDRXBCSQODPBY-OEXCPVAWSA-N	0.0		flat tautomer	637267419	13411.0	25.0172766123	0.01	36.5005273689	0.754586126066	2.01	0.862583215406
27758145	637267419	5669.0	18.2502636844	0.754586126066	LKDRXBCSQODPBY-OEXCPVAWSA-N	0.0		flat tautomer	637267419	13457.0	25.0172766123	0.01	36.5005273689	0.754586126066	2.01	0.862583215406
27758146	637267419	5669.0	18.2502636844	0.754586126066	LKDRXBCSQODPBY-OEXCPVAWSA-N	0.0		flat tautomer	637267419	13470.0	25.0172766123	0.01	36.5005273689	0.754586126066	2.01	0.862583215406
27758147	637267419	5669.0	18.2502636844	0.754586126066	LKDRXBCSQODPBY-OEXCPVAWSA-N	0.0		flat tautomer	637267419	13552.0	25.0172766123	0.01	36.5005273689	0.754586126066	2.01	0.862583215406
27758148	637267419	5669.0	18.2502636844	0.754586126066	LKDRXBCSQODPBY-OEXCPVAWSA-N	0.0		flat tautomer	637267419	13705.0	25.0172766123	0.01	36.5005273689	0.754586126066	2.01	0.862583215406
27758149	637267419	5669.0	18.2502636844	0.754586126066	LKDRXBCSQODPBY-OEXCPVAWSA-N	0.0		flat tautomer	637267419	13869.0	25.0172766123	0.01	36.5005273689	0.754586126066	2.01	0.862583215406
27758150	637267419	5669.0	18.2502636844	0.754586126066	LKDRXBCSQODPBY-OEXCPVAWSA-N	0.0		flat tautomer	637267419	13919.0	25.0172766123	0.01	36.5005273689	0.754586126066	2.01	0.862583215406
27758151	637267419	5669.0	18.2502636844	0.754586126066	LKDRXBCSQODPBY-OEXCPVAWSA-N	0.0		flat tautomer	637267419	13934.0	25.0172766123	0.01	36.5005273689	0.754586126066	2.01	0.862583215406
27758152	637267419	5669.0	18.2502636844	0.754586126066	LKDRXBCSQODPBY-OEXCPVAWSA-N	0.0		flat tautomer	637267419	14112.0	25.0172766123	0.01	36.5005273689	0.754586126066	2.01	0.862583215406
27758153	637267419	5669.0	18.2502636844	0.754586126066	LKDRXBCSQODPBY-OEXCPVAWSA-N	0.0		flat tautomer	637267419	14119.0	25.0172766123	0.01	36.5005273689	0.754586126066	2.01	0.862583215406
27758154	637267419	5669.0	18.2502636844	0.754586126066	LKDRXBCSQODPBY-OEXCPVAWSA-N	0.0		flat tautomer	637267419	14259.0	25.0172766123	0.01	36.5005273689	0.754586126066	2.01	0.862583215406
27758155	637267419	5669.0	18.2502636844	0.754586126066	LKDRXBCSQODPBY-OEXCPVAWSA-N	0.0		flat tautomer	637267419	14492.0	25.0172766123	0.01	36.5005273689	0.754586126066	2.01	0.862583215406
27758156	637267419	5669.0	18.2502636844	0.754586126066	LKDRXBCSQODPBY-OEXCPVAWSA-N	0.0		flat tautomer	637267419	14501.0	25.0172766123	0.01	36.5005273689	0.754586126066	2.01	0.862583215406
27758157	637267419	5669.0	18.2502636844	0.754586126066	LKDRXBCSQODPBY-OEXCPVAWSA-N	0.0		flat tautomer	637267419	14537.0	25.0172766123	0.01	36.5005273689	0.754586126066	2.01	0.862583215406
27758158	637267419	5669.0	18.2502636844	0.754586126066	LKDRXBCSQODPBY-OEXCPVAWSA-N	0.0		flat tautomer	637267419	14625.0	25.0172766123	0.01	36.5005273689	0.754586126066	2.01	0.862583215406
27758159	637267419	5669.0	18.2502636844	0.754586126066	LKDRXBCSQODPBY-OEXCPVAWSA-N	0.0		flat tautomer	637267419	14695.0	25.0172766123	0.01	36.5005273689	0.754586126066	2.01	0.862583215406
27758160	637267419	5669.0	18.2502636844	0.754586126066	LKDRXBCSQODPBY-OEXCPVAWSA-N	0.0		flat tautomer	637267419	14713.0	25.0172766123	0.01	36.5005273689	0.754586126066	2.01	0.862583215406
27758161	637267419	5669.0	18.2502636844	0.754586126066	LKDRXBCSQODPBY-OEXCPVAWSA-N	0.0		flat tautomer	637267419	16586.0	25.0172766123	0.01	36.5005273689	0.754586126066	2.01	0.862583215406
27758162	637267419	5669.0	18.2502636844	0.754586126066	LKDRXBCSQODPBY-OEXCPVAWSA-N	0.0		flat tautomer	637267419	16717.0	25.0172766123	0.01	36.5005273689	0.754586126066	2.01	0.862583215406
27758163	637267419	5669.0	18.2502636844	0.754586126066	LKDRXBCSQODPBY-OEXCPVAWSA-N	0.0		flat tautomer	637267419	16745.0	25.0172766123	0.01	36.5005273689	0.754586126066	2.01	0.862583215406
27758164	637267419	5669.0	18.2502636844	0.754586126066	LKDRXBCSQODPBY-OEXCPVAWSA-N	0.0		flat tautomer	637267419	16791.0	25.0172766123	0.01	36.5005273689	0.754586126066	2.01	0.862583215406
27758165	637267419	5669.0	18.2502636844	0.754586126066	LKDRXBCSQODPBY-OEXCPVAWSA-N	0.0		flat tautomer	637267419	16810.0	25.0172766123	0.01	36.5005273689	0.754586126066	2.01	0.862583215406
27758166	637267419	5669.0	18.2502636844	0.754586126066	LKDRXBCSQODPBY-OEXCPVAWSA-N	0.0		flat tautomer	637267419	1810.0	24.9665762445	0.01	36.5005273689	0.754586126066	2.01	0.862583215406
1492753	637264747	5669.0	15.896196279	0.866005112167	LKDRXBCSQODPBY-OEXCPVAWSA-N	0.0		flat tautomer	637264747	1846.0	36.5512936801	0.01	31.7923925581	0.866005112167	2.01	0.862501643621
1492754	637264747	5669.0	15.896196279	0.866005112167	LKDRXBCSQODPBY-OEXCPVAWSA-N	0.0		flat tautomer	637264747	2046.0	36.5512936801	0.01	31.7923925581	0.866005112167	2.01	0.862501643621
1492755	637264747	5669.0	15.896196279	0.866005112167	LKDRXBCSQODPBY-OEXCPVAWSA-N	0.0		flat tautomer	637264747	3536.0	36.5512936801	0.01	31.7923925581	0.866005112167	2.01	0.862501643621
1492756	637264747	5669.0	15.896196279	0.866005112167	LKDRXBCSQODPBY-OEXCPVAWSA-N	0.0		flat tautomer	637264747	4708.0	36.5512936801	0.01	31.7923925581	0.866005112167	2.01	0.862501643621
1492757	637264747	5669.0	15.896196279	0.866005112167	LKDRXBCSQODPBY-OEXCPVAWSA-N	0.0		flat tautomer	637264747	5039.0	36.5512936801	0.01	31.7923925581	0.866005112167	2.01	0.862501643621
1492760	637264747	5669.0	15.896196279	0.866005112167	LKDRXBCSQODPBY-OEXCPVAWSA-N	0.0		flat tautomer	637264747	2950.0	33.3279021421	0.01	31.7923925581	0.866005112167	2.01	0.862501643621
1492762	637264747	5669.0	15.896196279	0.866005112167	LKDRXBCSQODPBY-OEXCPVAWSA-N	0.0		flat tautomer	637264747	4197.0	33.3279021421	0.01	31.7923925581	0.866005112167	2.01	0.862501643621
1492793	637264747	5669.0	15.896196279	0.866005112167	LKDRXBCSQODPBY-OEXCPVAWSA-N	0.0		flat tautomer	637264747	1011.0	31.2218487496	0.01	31.7923925581	0.866005112167	2.01	0.862501643621
1492794	637264747	5669.0	15.896196279	0.866005112167	LKDRXBCSQODPBY-OEXCPVAWSA-N	0.0		flat tautomer	637264747	2823.0	31.2218487496	0.01	31.7923925581	0.866005112167	2.01	0.862501643621
1492795	637264747	5669.0	15.896196279	0.866005112167	LKDRXBCSQODPBY-OEXCPVAWSA-N	0.0		flat tautomer	637264747	5197.0	31.2218487496	0.01	31.7923925581	0.866005112167	2.01	0.862501643621
1492796	637264747	5669.0	15.896196279	0.866005112167	LKDRXBCSQODPBY-OEXCPVAWSA-N	0.0		flat tautomer	637264747	5501.0	31.2218487496	0.01	31.7923925581	0.866005112167	2.01	0.862501643621
8047103	637266050	5669.0	26.9871627753	0.509937362596	LKDRXBCSQODPBY-OEXCPVAWSA-N	0.0		flat tautomer	637266050	4116.0	95.4921441283	0.01	53.9743255506	0.509937362596	2.01	0.862432330447
8047105	637266050	5669.0	26.9871627753	0.509937362596	LKDRXBCSQODPBY-OEXCPVAWSA-N	0.0		flat tautomer	637266050	12784.0	94.5157001607	0.01	53.9743255506	0.509937362596	2.01	0.862432330447
8047106	637266050	5669.0	26.9871627753	0.509937362596	LKDRXBCSQODPBY-OEXCPVAWSA-N	0.0		flat tautomer	637266050	12799.0	94.5157001607	0.01	53.9743255506	0.509937362596	2.01	0.862432330447
8047107	637266050	5669.0	26.9871627753	0.509937362596	LKDRXBCSQODPBY-OEXCPVAWSA-N	0.0		flat tautomer	637266050	12812.0	94.5157001607	0.01	53.9743255506	0.509937362596	2.01	0.862432330447
8047108	637266050	5669.0	26.9871627753	0.509937362596	LKDRXBCSQODPBY-OEXCPVAWSA-N	0.0		flat tautomer	637266050	12821.0	94.5157001607	0.01	53.9743255506	0.509937362596	2.01	0.862432330447
8047109	637266050	5669.0	26.9871627753	0.509937362596	LKDRXBCSQODPBY-OEXCPVAWSA-N	0.0		flat tautomer	637266050	13199.0	94.5157001607	0.01	53.9743255506	0.509937362596	2.01	0.862432330447
8047110	637266050	5669.0	26.9871627753	0.509937362596	LKDRXBCSQODPBY-OEXCPVAWSA-N	0.0		flat tautomer	637266050	13333.0	94.5157001607	0.01	53.9743255506	0.509937362596	2.01	0.862432330447
8047111	637266050	5669.0	26.9871627753	0.509937362596	LKDRXBCSQODPBY-OEXCPVAWSA-N	0.0		flat tautomer	637266050	13444.0	94.5157001607	0.01	53.9743255506	0.509937362596	2.01	0.862432330447
8047112	637266050	5669.0	26.9871627753	0.509937362596	LKDRXBCSQODPBY-OEXCPVAWSA-N	0.0		flat tautomer	637266050	13446.0	94.5157001607	0.01	53.9743255506	0.509937362596	2.01	0.862432330447
8047113	637266050	5669.0	26.9871627753	0.509937362596	LKDRXBCSQODPBY-OEXCPVAWSA-N	0.0		flat tautomer	637266050	13610.0	94.5157001607	0.01	53.9743255506	0.509937362596	2.01	0.862432330447
8047114	637266050	5669.0	26.9871627753	0.509937362596	LKDRXBCSQODPBY-OEXCPVAWSA-N	0.0		flat tautomer	637266050	13644.0	94.5157001607	0.01	53.9743255506	0.509937362596	2.01	0.862432330447
8047115	637266050	5669.0	26.9871627753	0.509937362596	LKDRXBCSQODPBY-OEXCPVAWSA-N	0.0		flat tautomer	637266050	13757.0	94.5157001607	0.01	53.9743255506	0.509937362596	2.01	0.862432330447
8047116	637266050	5669.0	26.9871627753	0.509937362596	LKDRXBCSQODPBY-OEXCPVAWSA-N	0.0		flat tautomer	637266050	13919.0	94.5157001607	0.01	53.9743255506	0.509937362596	2.01	0.862432330447
8047117	637266050	5669.0	26.9871627753	0.509937362596	LKDRXBCSQODPBY-OEXCPVAWSA-N	0.0		flat tautomer	637266050	13934.0	94.5157001607	0.01	53.9743255506	0.509937362596	2.01	0.862432330447
8047118	637266050	5669.0	26.9871627753	0.509937362596	LKDRXBCSQODPBY-OEXCPVAWSA-N	0.0		flat tautomer	637266050	13981.0	94.5157001607	0.01	53.9743255506	0.509937362596	2.01	0.862432330447
8047119	637266050	5669.0	26.9871627753	0.509937362596	LKDRXBCSQODPBY-OEXCPVAWSA-N	0.0		flat tautomer	637266050	14112.0	94.5157001607	0.01	53.9743255506	0.509937362596	2.01	0.862432330447
8047120	637266050	5669.0	26.9871627753	0.509937362596	LKDRXBCSQODPBY-OEXCPVAWSA-N	0.0		flat tautomer	637266050	14119.0	94.5157001607	0.01	53.9743255506	0.509937362596	2.01	0.862432330447
8047121	637266050	5669.0	26.9871627753	0.509937362596	LKDRXBCSQODPBY-OEXCPVAWSA-N	0.0		flat tautomer	637266050	14492.0	94.5157001607	0.01	53.9743255506	0.509937362596	2.01	0.862432330447
8047122	637266050	5669.0	26.9871627753	0.509937362596	LKDRXBCSQODPBY-OEXCPVAWSA-N	0.0		flat tautomer	637266050	14501.0	94.5157001607	0.01	53.9743255506	0.509937362596	2.01	0.862432330447
8047123	637266050	5669.0	26.9871627753	0.509937362596	LKDRXBCSQODPBY-OEXCPVAWSA-N	0.0		flat tautomer	637266050	14507.0	94.5157001607	0.01	53.9743255506	0.509937362596	2.01	0.862432330447
8047124	637266050	5669.0	26.9871627753	0.509937362596	LKDRXBCSQODPBY-OEXCPVAWSA-N	0.0		flat tautomer	637266050	14517.0	94.5157001607	0.01	53.9743255506	0.509937362596	2.01	0.862432330447
8047125	637266050	5669.0	26.9871627753	0.509937362596	LKDRXBCSQODPBY-OEXCPVAWSA-N	0.0		flat tautomer	637266050	14526.0	94.5157001607	0.01	53.9743255506	0.509937362596	2.01	0.862432330447
8047126	637266050	5669.0	26.9871627753	0.509937362596	LKDRXBCSQODPBY-OEXCPVAWSA-N	0.0		flat tautomer	637266050	14537.0	94.5157001607	0.01	53.9743255506	0.509937362596	2.01	0.862432330447
8047127	637266050	5669.0	26.9871627753	0.509937362596	LKDRXBCSQODPBY-OEXCPVAWSA-N	0.0		flat tautomer	637266050	14695.0	94.5157001607	0.01	53.9743255506	0.509937362596	2.01	0.862432330447
8047128	637266050	5669.0	26.9871627753	0.509937362596	LKDRXBCSQODPBY-OEXCPVAWSA-N	0.0		flat tautomer	637266050	16605.0	94.5157001607	0.01	53.9743255506	0.509937362596	2.01	0.862432330447
8047129	637266050	5669.0	26.9871627753	0.509937362596	LKDRXBCSQODPBY-OEXCPVAWSA-N	0.0		flat tautomer	637266050	16791.0	94.5157001607	0.01	53.9743255506	0.509937362596	2.01	0.862432330447
8047130	637266050	5669.0	26.9871627753	0.509937362596	LKDRXBCSQODPBY-OEXCPVAWSA-N	0.0		flat tautomer	637266050	16888.0	94.5157001607	0.01	53.9743255506	0.509937362596	2.01	0.862432330447
39972762	637271604	2603.0	88.226213555	0.816483380648	LKDRXBCSQODPBY-OEXCPVAWSA-N	1.0	GUBGYTABKSRVRQ-PICCSMPSSA-N	direct	637271604	4391.0	86.2798406966	1.0	172.559681393	0.408241690324	2.01	0.862388971464
27754474	637267419	5669.0	16.6968039426	0.821037275646	LKDRXBCSQODPBY-OEXCPVAWSA-N	0.0		flat tautomer	637267419	971.0	22.2831622767	0.01	33.3936078852	0.821037275646	2.01	0.86159975914
27754475	637267419	5669.0	16.6968039426	0.821037275646	LKDRXBCSQODPBY-OEXCPVAWSA-N	0.0		flat tautomer	637267419	13940.0	22.2831622767	0.01	33.3936078852	0.821037275646	2.01	0.86159975914
19163111	637266769	10460.0	83.9956786262	0.896913015585	LKDRXBCSQODPBY-OEXCPVAWSA-N	1.0	GUBGYTABKSRVRQ-QRZGKKJRSA-N	direct	637266769	1849.0	78.2118316289	1.0	156.423663258	0.448456507793	2.01	0.861479046666
27757007	637267419	5669.0	16.779891912	0.816483380648	LKDRXBCSQODPBY-OEXCPVAWSA-N	0.0		flat tautomer	637267419	2331.0	23.7077439286	0.01	33.5597838239	0.816483380648	2.01	0.861470956541
27757008	637267419	5669.0	16.779891912	0.816483380648	LKDRXBCSQODPBY-OEXCPVAWSA-N	0.0		flat tautomer	637267419	4385.0	23.7077439286	0.01	33.5597838239	0.816483380648	2.01	0.861470956541
27757009	637267419	5669.0	16.779891912	0.816483380648	LKDRXBCSQODPBY-OEXCPVAWSA-N	0.0		flat tautomer	637267419	12108.0	23.7077439286	0.01	33.5597838239	0.816483380648	2.01	0.861470956541
27757010	637267419	5669.0	16.779891912	0.816483380648	LKDRXBCSQODPBY-OEXCPVAWSA-N	0.0		flat tautomer	637267419	13884.0	23.7077439286	0.01	33.5597838239	0.816483380648	2.01	0.861470956541
19163037	637266769	10460.0	83.9956786262	0.83509809814	LKDRXBCSQODPBY-OEXCPVAWSA-N	1.0	GUBGYTABKSRVRQ-QRZGKKJRSA-N	direct	637266769	13591.0	87.9871627753	1.0	167.991357252	0.41754904907	2.01	0.861464990216
19163038	637266769	10460.0	83.9956786262	0.83509809814	LKDRXBCSQODPBY-OEXCPVAWSA-N	1.0	GUBGYTABKSRVRQ-QRZGKKJRSA-N	direct	637266769	15081.0	87.9871627753	1.0	167.991357252	0.41754904907	2.01	0.861464990216
27757142	637267419	5669.0	16.0287241513	0.85470244781	LKDRXBCSQODPBY-OEXCPVAWSA-N	0.0		flat tautomer	637267419	3242.0	21.6179829574	0.01	32.0574483025	0.85470244781	2.01	0.861459746484
27757144	637267419	5669.0	16.0287241513	0.85470244781	LKDRXBCSQODPBY-OEXCPVAWSA-N	0.0		flat tautomer	637267419	16760.0	21.6179829574	0.01	32.0574483025	0.85470244781	2.01	0.861459746484
27207218	640738214	5669.0	16.7772835289	0.816483380648	LKDRXBCSQODPBY-OEXCPVAWSA-N	0.0		flat tautomer	640738214	3536.0	22.7495799977	0.01	33.5545670577	0.816483380648	2.01	0.86143747633
27207219	640738214	5669.0	16.7772835289	0.816483380648	LKDRXBCSQODPBY-OEXCPVAWSA-N	0.0		flat tautomer	640738214	4708.0	22.7495799977	0.01	33.5545670577	0.816483380648	2.01	0.86143747633
27207220	640738214	5669.0	16.7772835289	0.816483380648	LKDRXBCSQODPBY-OEXCPVAWSA-N	0.0		flat tautomer	640738214	5039.0	22.7495799977	0.01	33.5545670577	0.816483380648	2.01	0.86143747633
27207221	640738214	5669.0	16.7772835289	0.816483380648	LKDRXBCSQODPBY-OEXCPVAWSA-N	0.0		flat tautomer	640738214	263.0	22.4962093169	0.01	33.5545670577	0.816483380648	2.01	0.86143747633
27207222	640738214	5669.0	16.7772835289	0.816483380648	LKDRXBCSQODPBY-OEXCPVAWSA-N	0.0		flat tautomer	640738214	4015.0	22.4962093169	0.01	33.5545670577	0.816483380648	2.01	0.86143747633
13673674	637267041	6583.0	83.9788107009	0.83509809814	LKDRXBCSQODPBY-OEXCPVAWSA-N	1.0	GUBGYTABKSRVRQ-QKKXKWKRSA-N	direct	637267041	4365.0	100.432973634	1.0	167.957621402	0.41754904907	2.01	0.861421737331
13673675	637267041	6583.0	83.9788107009	0.83509809814	LKDRXBCSQODPBY-OEXCPVAWSA-N	1.0	GUBGYTABKSRVRQ-QKKXKWKRSA-N	direct	637267041	13591.0	98.8124792792	1.0	167.957621402	0.41754904907	2.01	0.861421737331
13673676	637267041	6583.0	83.9788107009	0.83509809814	LKDRXBCSQODPBY-OEXCPVAWSA-N	1.0	GUBGYTABKSRVRQ-QKKXKWKRSA-N	direct	637267041	15081.0	98.8124792792	1.0	167.957621402	0.41754904907	2.01	0.861421737331
13673677	637267041	6583.0	83.9788107009	0.83509809814	LKDRXBCSQODPBY-OEXCPVAWSA-N	1.0	GUBGYTABKSRVRQ-QKKXKWKRSA-N	direct	637267041	5031.0	96.9625735021	1.0	167.957621402	0.41754904907	2.01	0.861421737331
13673678	637267041	6583.0	83.9788107009	0.83509809814	LKDRXBCSQODPBY-OEXCPVAWSA-N	1.0	GUBGYTABKSRVRQ-QKKXKWKRSA-N	direct	637267041	339.0	96.2781893848	1.0	167.957621402	0.41754904907	2.01	0.861421737331
13673679	637267041	6583.0	83.9788107009	0.83509809814	LKDRXBCSQODPBY-OEXCPVAWSA-N	1.0	GUBGYTABKSRVRQ-QKKXKWKRSA-N	direct	637267041	3584.0	96.2781893848	1.0	167.957621402	0.41754904907	2.01	0.861421737331
13673680	637267041	6583.0	83.9788107009	0.83509809814	LKDRXBCSQODPBY-OEXCPVAWSA-N	1.0	GUBGYTABKSRVRQ-QKKXKWKRSA-N	direct	637267041	6831.0	96.2781893848	1.0	167.957621402	0.41754904907	2.01	0.861421737331
13673681	637267041	6583.0	83.9788107009	0.83509809814	LKDRXBCSQODPBY-OEXCPVAWSA-N	1.0	GUBGYTABKSRVRQ-QKKXKWKRSA-N	direct	637267041	4267.0	95.9065783148	1.0	167.957621402	0.41754904907	2.01	0.861421737331
13673684	637267041	6583.0	83.9788107009	0.83509809814	LKDRXBCSQODPBY-OEXCPVAWSA-N	1.0	GUBGYTABKSRVRQ-QKKXKWKRSA-N	direct	637267041	15001.0	95.6307841426	1.0	167.957621402	0.41754904907	2.01	0.861421737331
13673685	637267041	6583.0	83.9788107009	0.83509809814	LKDRXBCSQODPBY-OEXCPVAWSA-N	1.0	GUBGYTABKSRVRQ-QKKXKWKRSA-N	direct	637267041	1622.0	92.9430951487	1.0	167.957621402	0.41754904907	2.01	0.861421737331
13673686	637267041	6583.0	83.9788107009	0.83509809814	LKDRXBCSQODPBY-OEXCPVAWSA-N	1.0	GUBGYTABKSRVRQ-QKKXKWKRSA-N	direct	637267041	4005.0	91.288192771	1.0	167.957621402	0.41754904907	2.01	0.861421737331
13673687	637267041	6583.0	83.9788107009	0.83509809814	LKDRXBCSQODPBY-OEXCPVAWSA-N	1.0	GUBGYTABKSRVRQ-QKKXKWKRSA-N	direct	637267041	11881.0	91.288192771	1.0	167.957621402	0.41754904907	2.01	0.861421737331
13673688	637267041	6583.0	83.9788107009	0.83509809814	LKDRXBCSQODPBY-OEXCPVAWSA-N	1.0	GUBGYTABKSRVRQ-QKKXKWKRSA-N	direct	637267041	13196.0	91.288192771	1.0	167.957621402	0.41754904907	2.01	0.861421737331
13673689	637267041	6583.0	83.9788107009	0.83509809814	LKDRXBCSQODPBY-OEXCPVAWSA-N	1.0	GUBGYTABKSRVRQ-QKKXKWKRSA-N	direct	637267041	1849.0	90.9244530386	1.0	167.957621402	0.41754904907	2.01	0.861421737331
1492841	637264747	5669.0	15.896196279	0.861021186311	LKDRXBCSQODPBY-OEXCPVAWSA-N	0.0		flat tautomer	637264747	1846.0	36.5512936801	0.01	31.7923925581	0.861021186311	2.01	0.861258015672
1492842	637264747	5669.0	15.896196279	0.861021186311	LKDRXBCSQODPBY-OEXCPVAWSA-N	0.0		flat tautomer	637264747	2046.0	36.5512936801	0.01	31.7923925581	0.861021186311	2.01	0.861258015672
1492843	637264747	5669.0	15.896196279	0.861021186311	LKDRXBCSQODPBY-OEXCPVAWSA-N	0.0		flat tautomer	637264747	3536.0	36.5512936801	0.01	31.7923925581	0.861021186311	2.01	0.861258015672
1492844	637264747	5669.0	15.896196279	0.861021186311	LKDRXBCSQODPBY-OEXCPVAWSA-N	0.0		flat tautomer	637264747	4708.0	36.5512936801	0.01	31.7923925581	0.861021186311	2.01	0.861258015672
1492845	637264747	5669.0	15.896196279	0.861021186311	LKDRXBCSQODPBY-OEXCPVAWSA-N	0.0		flat tautomer	637264747	5039.0	36.5512936801	0.01	31.7923925581	0.861021186311	2.01	0.861258015672
1492848	637264747	5669.0	15.896196279	0.861021186311	LKDRXBCSQODPBY-OEXCPVAWSA-N	0.0		flat tautomer	637264747	2950.0	33.3279021421	0.01	31.7923925581	0.861021186311	2.01	0.861258015672
1492850	637264747	5669.0	15.896196279	0.861021186311	LKDRXBCSQODPBY-OEXCPVAWSA-N	0.0		flat tautomer	637264747	4197.0	33.3279021421	0.01	31.7923925581	0.861021186311	2.01	0.861258015672
1492881	637264747	5669.0	15.896196279	0.861021186311	LKDRXBCSQODPBY-OEXCPVAWSA-N	0.0		flat tautomer	637264747	1011.0	31.2218487496	0.01	31.7923925581	0.861021186311	2.01	0.861258015672
1492882	637264747	5669.0	15.896196279	0.861021186311	LKDRXBCSQODPBY-OEXCPVAWSA-N	0.0		flat tautomer	637264747	2823.0	31.2218487496	0.01	31.7923925581	0.861021186311	2.01	0.861258015672
1492883	637264747	5669.0	15.896196279	0.861021186311	LKDRXBCSQODPBY-OEXCPVAWSA-N	0.0		flat tautomer	637264747	5197.0	31.2218487496	0.01	31.7923925581	0.861021186311	2.01	0.861258015672
1492884	637264747	5669.0	15.896196279	0.861021186311	LKDRXBCSQODPBY-OEXCPVAWSA-N	0.0		flat tautomer	637264747	5501.0	31.2218487496	0.01	31.7923925581	0.861021186311	2.01	0.861258015672
27757833	637267419	5669.0	18.2502636844	0.749700052886	LKDRXBCSQODPBY-OEXCPVAWSA-N	0.0		flat tautomer	637267419	4116.0	25.3565473235	0.01	36.5005273689	0.749700052886	2.01	0.861183468793
27757836	637267419	5669.0	18.2502636844	0.749700052886	LKDRXBCSQODPBY-OEXCPVAWSA-N	0.0		flat tautomer	637267419	12747.0	25.0172766123	0.01	36.5005273689	0.749700052886	2.01	0.861183468793
27757837	637267419	5669.0	18.2502636844	0.749700052886	LKDRXBCSQODPBY-OEXCPVAWSA-N	0.0		flat tautomer	637267419	12759.0	25.0172766123	0.01	36.5005273689	0.749700052886	2.01	0.861183468793
27757838	637267419	5669.0	18.2502636844	0.749700052886	LKDRXBCSQODPBY-OEXCPVAWSA-N	0.0		flat tautomer	637267419	12985.0	25.0172766123	0.01	36.5005273689	0.749700052886	2.01	0.861183468793
27757839	637267419	5669.0	18.2502636844	0.749700052886	LKDRXBCSQODPBY-OEXCPVAWSA-N	0.0		flat tautomer	637267419	13004.0	25.0172766123	0.01	36.5005273689	0.749700052886	2.01	0.861183468793
27757840	637267419	5669.0	18.2502636844	0.749700052886	LKDRXBCSQODPBY-OEXCPVAWSA-N	0.0		flat tautomer	637267419	13006.0	25.0172766123	0.01	36.5005273689	0.749700052886	2.01	0.861183468793
27757841	637267419	5669.0	18.2502636844	0.749700052886	LKDRXBCSQODPBY-OEXCPVAWSA-N	0.0		flat tautomer	637267419	13273.0	25.0172766123	0.01	36.5005273689	0.749700052886	2.01	0.861183468793
27757842	637267419	5669.0	18.2502636844	0.749700052886	LKDRXBCSQODPBY-OEXCPVAWSA-N	0.0		flat tautomer	637267419	13292.0	25.0172766123	0.01	36.5005273689	0.749700052886	2.01	0.861183468793
27757843	637267419	5669.0	18.2502636844	0.749700052886	LKDRXBCSQODPBY-OEXCPVAWSA-N	0.0		flat tautomer	637267419	13411.0	25.0172766123	0.01	36.5005273689	0.749700052886	2.01	0.861183468793
27757844	637267419	5669.0	18.2502636844	0.749700052886	LKDRXBCSQODPBY-OEXCPVAWSA-N	0.0		flat tautomer	637267419	13457.0	25.0172766123	0.01	36.5005273689	0.749700052886	2.01	0.861183468793
27757845	637267419	5669.0	18.2502636844	0.749700052886	LKDRXBCSQODPBY-OEXCPVAWSA-N	0.0		flat tautomer	637267419	13470.0	25.0172766123	0.01	36.5005273689	0.749700052886	2.01	0.861183468793
27757846	637267419	5669.0	18.2502636844	0.749700052886	LKDRXBCSQODPBY-OEXCPVAWSA-N	0.0		flat tautomer	637267419	13552.0	25.0172766123	0.01	36.5005273689	0.749700052886	2.01	0.861183468793
27757847	637267419	5669.0	18.2502636844	0.749700052886	LKDRXBCSQODPBY-OEXCPVAWSA-N	0.0		flat tautomer	637267419	13705.0	25.0172766123	0.01	36.5005273689	0.749700052886	2.01	0.861183468793
27757848	637267419	5669.0	18.2502636844	0.749700052886	LKDRXBCSQODPBY-OEXCPVAWSA-N	0.0		flat tautomer	637267419	13869.0	25.0172766123	0.01	36.5005273689	0.749700052886	2.01	0.861183468793
27757849	637267419	5669.0	18.2502636844	0.749700052886	LKDRXBCSQODPBY-OEXCPVAWSA-N	0.0		flat tautomer	637267419	13919.0	25.0172766123	0.01	36.5005273689	0.749700052886	2.01	0.861183468793
27757850	637267419	5669.0	18.2502636844	0.749700052886	LKDRXBCSQODPBY-OEXCPVAWSA-N	0.0		flat tautomer	637267419	13934.0	25.0172766123	0.01	36.5005273689	0.749700052886	2.01	0.861183468793
27757851	637267419	5669.0	18.2502636844	0.749700052886	LKDRXBCSQODPBY-OEXCPVAWSA-N	0.0		flat tautomer	637267419	14112.0	25.0172766123	0.01	36.5005273689	0.749700052886	2.01	0.861183468793
27757852	637267419	5669.0	18.2502636844	0.749700052886	LKDRXBCSQODPBY-OEXCPVAWSA-N	0.0		flat tautomer	637267419	14119.0	25.0172766123	0.01	36.5005273689	0.749700052886	2.01	0.861183468793
27757853	637267419	5669.0	18.2502636844	0.749700052886	LKDRXBCSQODPBY-OEXCPVAWSA-N	0.0		flat tautomer	637267419	14259.0	25.0172766123	0.01	36.5005273689	0.749700052886	2.01	0.861183468793
27757854	637267419	5669.0	18.2502636844	0.749700052886	LKDRXBCSQODPBY-OEXCPVAWSA-N	0.0		flat tautomer	637267419	14492.0	25.0172766123	0.01	36.5005273689	0.749700052886	2.01	0.861183468793
27757855	637267419	5669.0	18.2502636844	0.749700052886	LKDRXBCSQODPBY-OEXCPVAWSA-N	0.0		flat tautomer	637267419	14501.0	25.0172766123	0.01	36.5005273689	0.749700052886	2.01	0.861183468793
27757856	637267419	5669.0	18.2502636844	0.749700052886	LKDRXBCSQODPBY-OEXCPVAWSA-N	0.0		flat tautomer	637267419	14537.0	25.0172766123	0.01	36.5005273689	0.749700052886	2.01	0.861183468793
27757857	637267419	5669.0	18.2502636844	0.749700052886	LKDRXBCSQODPBY-OEXCPVAWSA-N	0.0		flat tautomer	637267419	14625.0	25.0172766123	0.01	36.5005273689	0.749700052886	2.01	0.861183468793
27757858	637267419	5669.0	18.2502636844	0.749700052886	LKDRXBCSQODPBY-OEXCPVAWSA-N	0.0		flat tautomer	637267419	14695.0	25.0172766123	0.01	36.5005273689	0.749700052886	2.01	0.861183468793
27757859	637267419	5669.0	18.2502636844	0.749700052886	LKDRXBCSQODPBY-OEXCPVAWSA-N	0.0		flat tautomer	637267419	14713.0	25.0172766123	0.01	36.5005273689	0.749700052886	2.01	0.861183468793
27757860	637267419	5669.0	18.2502636844	0.749700052886	LKDRXBCSQODPBY-OEXCPVAWSA-N	0.0		flat tautomer	637267419	16586.0	25.0172766123	0.01	36.5005273689	0.749700052886	2.01	0.861183468793
27757861	637267419	5669.0	18.2502636844	0.749700052886	LKDRXBCSQODPBY-OEXCPVAWSA-N	0.0		flat tautomer	637267419	16717.0	25.0172766123	0.01	36.5005273689	0.749700052886	2.01	0.861183468793
27757862	637267419	5669.0	18.2502636844	0.749700052886	LKDRXBCSQODPBY-OEXCPVAWSA-N	0.0		flat tautomer	637267419	16745.0	25.0172766123	0.01	36.5005273689	0.749700052886	2.01	0.861183468793
27757863	637267419	5669.0	18.2502636844	0.749700052886	LKDRXBCSQODPBY-OEXCPVAWSA-N	0.0		flat tautomer	637267419	16791.0	25.0172766123	0.01	36.5005273689	0.749700052886	2.01	0.861183468793
27757864	637267419	5669.0	18.2502636844	0.749700052886	LKDRXBCSQODPBY-OEXCPVAWSA-N	0.0		flat tautomer	637267419	16810.0	25.0172766123	0.01	36.5005273689	0.749700052886	2.01	0.861183468793
27757865	637267419	5669.0	18.2502636844	0.749700052886	LKDRXBCSQODPBY-OEXCPVAWSA-N	0.0		flat tautomer	637267419	1810.0	24.9665762445	0.01	36.5005273689	0.749700052886	2.01	0.861183468793
19606000	637270876	10460.0	87.3178549236	0.821037275646	LKDRXBCSQODPBY-OEXCPVAWSA-N	1.0	GUBGYTABKSRVRQ-QRZGKKJRSA-N	direct	637270876	4365.0	85.30980392	1.0	170.61960784	0.410518637823	2.01	0.861151331994
46700234	637266891	6715.0	90.6090648929	0.771655175928	LKDRXBCSQODPBY-OEXCPVAWSA-N	1.0	GUBGYTABKSRVRQ-PICCSMPSSA-N	direct	637266891	6954.0	90.9546770212	1.0	181.218129786	0.385827587964	2.01	0.860771251028
46700235	637266891	6715.0	90.6090648929	0.771655175928	LKDRXBCSQODPBY-OEXCPVAWSA-N	1.0	GUBGYTABKSRVRQ-PICCSMPSSA-N	direct	637266891	8527.0	90.9546770212	1.0	181.218129786	0.385827587964	2.01	0.860771251028
46700236	637266891	6715.0	90.6090648929	0.771655175928	LKDRXBCSQODPBY-OEXCPVAWSA-N	1.0	GUBGYTABKSRVRQ-PICCSMPSSA-N	direct	637266891	10935.0	90.9546770212	1.0	181.218129786	0.385827587964	2.01	0.860771251028
46700237	637266891	6954.0	90.6090648929	0.771655175928	LKDRXBCSQODPBY-OEXCPVAWSA-N	1.0	GUBGYTABKSRVRQ-PICCSMPSSA-N	direct	637266891	6715.0	90.9546770212	1.0	181.218129786	0.385827587964	2.01	0.860771251028
46700239	637266891	6954.0	90.6090648929	0.771655175928	LKDRXBCSQODPBY-OEXCPVAWSA-N	1.0	GUBGYTABKSRVRQ-PICCSMPSSA-N	direct	637266891	8527.0	90.9546770212	1.0	181.218129786	0.385827587964	2.01	0.860771251028
46700240	637266891	6954.0	90.6090648929	0.771655175928	LKDRXBCSQODPBY-OEXCPVAWSA-N	1.0	GUBGYTABKSRVRQ-PICCSMPSSA-N	direct	637266891	10935.0	90.9546770212	1.0	181.218129786	0.385827587964	2.01	0.860771251028
46700241	637266891	8527.0	90.6090648929	0.771655175928	LKDRXBCSQODPBY-OEXCPVAWSA-N	1.0	GUBGYTABKSRVRQ-PICCSMPSSA-N	direct	637266891	6715.0	90.9546770212	1.0	181.218129786	0.385827587964	2.01	0.860771251028
46700242	637266891	8527.0	90.6090648929	0.771655175928	LKDRXBCSQODPBY-OEXCPVAWSA-N	1.0	GUBGYTABKSRVRQ-PICCSMPSSA-N	direct	637266891	6954.0	90.9546770212	1.0	181.218129786	0.385827587964	2.01	0.860771251028
46700244	637266891	8527.0	90.6090648929	0.771655175928	LKDRXBCSQODPBY-OEXCPVAWSA-N	1.0	GUBGYTABKSRVRQ-PICCSMPSSA-N	direct	637266891	10935.0	90.9546770212	1.0	181.218129786	0.385827587964	2.01	0.860771251028
46700253	637266891	10935.0	90.6090648929	0.771655175928	LKDRXBCSQODPBY-OEXCPVAWSA-N	1.0	GUBGYTABKSRVRQ-PICCSMPSSA-N	direct	637266891	6715.0	90.9546770212	1.0	181.218129786	0.385827587964	2.01	0.860771251028
46700254	637266891	10935.0	90.6090648929	0.771655175928	LKDRXBCSQODPBY-OEXCPVAWSA-N	1.0	GUBGYTABKSRVRQ-PICCSMPSSA-N	direct	637266891	6954.0	90.9546770212	1.0	181.218129786	0.385827587964	2.01	0.860771251028
46700255	637266891	10935.0	90.6090648929	0.771655175928	LKDRXBCSQODPBY-OEXCPVAWSA-N	1.0	GUBGYTABKSRVRQ-PICCSMPSSA-N	direct	637266891	8527.0	90.9546770212	1.0	181.218129786	0.385827587964	2.01	0.860771251028
19606181	637270876	10460.0	87.3178549236	0.83509809814	LKDRXBCSQODPBY-OEXCPVAWSA-N	1.0	GUBGYTABKSRVRQ-QRZGKKJRSA-N	direct	637270876	4037.0	83.6458915609	1.0	167.291783122	0.41754904907	2.01	0.860566726677
27756882	637267419	5669.0	16.6968039426	0.816483380648	LKDRXBCSQODPBY-OEXCPVAWSA-N	0.0		flat tautomer	637267419	971.0	22.2831622767	0.01	33.3936078852	0.816483380648	2.01	0.860402547274
27756883	637267419	5669.0	16.6968039426	0.816483380648	LKDRXBCSQODPBY-OEXCPVAWSA-N	0.0		flat tautomer	637267419	13940.0	22.2831622767	0.01	33.3936078852	0.816483380648	2.01	0.860402547274
11490334	637265280	6583.0	84.9586073148	0.821037275646	LKDRXBCSQODPBY-OEXCPVAWSA-N	1.0	GUBGYTABKSRVRQ-QKKXKWKRSA-N	direct	637265280	13591.0	105.424812155	1.0	169.91721463	0.410518637823	2.01	0.860263680686
11490335	637265280	6583.0	84.9586073148	0.821037275646	LKDRXBCSQODPBY-OEXCPVAWSA-N	1.0	GUBGYTABKSRVRQ-QKKXKWKRSA-N	direct	637265280	15081.0	105.424812155	1.0	169.91721463	0.410518637823	2.01	0.860263680686
11490336	637265280	6583.0	84.9586073148	0.821037275646	LKDRXBCSQODPBY-OEXCPVAWSA-N	1.0	GUBGYTABKSRVRQ-QKKXKWKRSA-N	direct	637265280	1849.0	103.779891912	1.0	169.91721463	0.410518637823	2.01	0.860263680686
11490337	637265280	6583.0	84.9586073148	0.821037275646	LKDRXBCSQODPBY-OEXCPVAWSA-N	1.0	GUBGYTABKSRVRQ-QKKXKWKRSA-N	direct	637265280	4365.0	103.154281982	1.0	169.91721463	0.410518637823	2.01	0.860263680686
11490338	637265280	6583.0	84.9586073148	0.821037275646	LKDRXBCSQODPBY-OEXCPVAWSA-N	1.0	GUBGYTABKSRVRQ-QKKXKWKRSA-N	direct	637265280	5031.0	100.013676223	1.0	169.91721463	0.410518637823	2.01	0.860263680686
11490339	637265280	6583.0	84.9586073148	0.821037275646	LKDRXBCSQODPBY-OEXCPVAWSA-N	1.0	GUBGYTABKSRVRQ-QKKXKWKRSA-N	direct	637265280	339.0	97.19859629	1.0	169.91721463	0.410518637823	2.01	0.860263680686
11490340	637265280	6583.0	84.9586073148	0.821037275646	LKDRXBCSQODPBY-OEXCPVAWSA-N	1.0	GUBGYTABKSRVRQ-QKKXKWKRSA-N	direct	637265280	3584.0	97.19859629	1.0	169.91721463	0.410518637823	2.01	0.860263680686
11490341	637265280	6583.0	84.9586073148	0.821037275646	LKDRXBCSQODPBY-OEXCPVAWSA-N	1.0	GUBGYTABKSRVRQ-QKKXKWKRSA-N	direct	637265280	6831.0	97.19859629	1.0	169.91721463	0.410518637823	2.01	0.860263680686
11490342	637265280	6583.0	84.9586073148	0.821037275646	LKDRXBCSQODPBY-OEXCPVAWSA-N	1.0	GUBGYTABKSRVRQ-QKKXKWKRSA-N	direct	637265280	4267.0	95.8632794328	1.0	169.91721463	0.410518637823	2.01	0.860263680686
11490343	637265280	6583.0	84.9586073148	0.821037275646	LKDRXBCSQODPBY-OEXCPVAWSA-N	1.0	GUBGYTABKSRVRQ-QKKXKWKRSA-N	direct	637265280	1622.0	94.5816987087	1.0	169.91721463	0.410518637823	2.01	0.860263680686
11490344	637265280	6583.0	84.9586073148	0.821037275646	LKDRXBCSQODPBY-OEXCPVAWSA-N	1.0	GUBGYTABKSRVRQ-QKKXKWKRSA-N	direct	637265280	1383.0	93.8996294549	1.0	169.91721463	0.410518637823	2.01	0.860263680686
11490345	637265280	6583.0	84.9586073148	0.821037275646	LKDRXBCSQODPBY-OEXCPVAWSA-N	1.0	GUBGYTABKSRVRQ-QKKXKWKRSA-N	direct	637265280	4366.0	93.8996294549	1.0	169.91721463	0.410518637823	2.01	0.860263680686
10994837	637270368	3314.0	54.0904439708	0.726533992549	LKDRXBCSQODPBY-OEXCPVAWSA-N	1.0	QIGJYVCQYDKYDW-LCOYTZNXSA-N	direct	637270368	3314.0	47.9625735021	2.0	95.9251470041	0.363266996274	2.01	0.86007460771
19606480	637270876	10460.0	87.3178549236	0.816483380648	LKDRXBCSQODPBY-OEXCPVAWSA-N	1.0	GUBGYTABKSRVRQ-QRZGKKJRSA-N	direct	637270876	4365.0	85.30980392	1.0	170.61960784	0.408241690324	2.01	0.859954743228
27206295	640738214	5669.0	16.5575202309	0.821037275646	LKDRXBCSQODPBY-OEXCPVAWSA-N	0.0		flat tautomer	640738214	8422.0	22.1084625423	0.01	33.1150404619	0.821037275646	2.01	0.859797257615
13673403	637267041	10460.0	80.3635121036	0.866005112167	LKDRXBCSQODPBY-OEXCPVAWSA-N	1.0	GUBGYTABKSRVRQ-QRZGKKJRSA-N	direct	637267041	13591.0	98.8124792792	1.0	160.727024207	0.433002556084	2.01	0.859773121706
13673404	637267041	10460.0	80.3635121036	0.866005112167	LKDRXBCSQODPBY-OEXCPVAWSA-N	1.0	GUBGYTABKSRVRQ-QRZGKKJRSA-N	direct	637267041	15081.0	98.8124792792	1.0	160.727024207	0.433002556084	2.01	0.859773121706
13673409	637267041	10460.0	80.3635121036	0.866005112167	LKDRXBCSQODPBY-OEXCPVAWSA-N	1.0	GUBGYTABKSRVRQ-QRZGKKJRSA-N	direct	637267041	4267.0	95.9065783148	1.0	160.727024207	0.433002556084	2.01	0.859773121706
13673413	637267041	10460.0	80.3635121036	0.866005112167	LKDRXBCSQODPBY-OEXCPVAWSA-N	1.0	GUBGYTABKSRVRQ-QRZGKKJRSA-N	direct	637267041	1622.0	92.9430951487	1.0	160.727024207	0.433002556084	2.01	0.859773121706
13673402	637267041	10460.0	80.3635121036	0.866005112167	LKDRXBCSQODPBY-OEXCPVAWSA-N	1.0	GUBGYTABKSRVRQ-QRZGKKJRSA-N	direct	637267041	4365.0	100.432973634	1.0	160.727024207	0.433002556084	2.01	0.859773121706
13673405	637267041	10460.0	80.3635121036	0.866005112167	LKDRXBCSQODPBY-OEXCPVAWSA-N	1.0	GUBGYTABKSRVRQ-QRZGKKJRSA-N	direct	637267041	5031.0	96.9625735021	1.0	160.727024207	0.433002556084	2.01	0.859773121706
13673406	637267041	10460.0	80.3635121036	0.866005112167	LKDRXBCSQODPBY-OEXCPVAWSA-N	1.0	GUBGYTABKSRVRQ-QRZGKKJRSA-N	direct	637267041	339.0	96.2781893848	1.0	160.727024207	0.433002556084	2.01	0.859773121706
13673407	637267041	10460.0	80.3635121036	0.866005112167	LKDRXBCSQODPBY-OEXCPVAWSA-N	1.0	GUBGYTABKSRVRQ-QRZGKKJRSA-N	direct	637267041	3584.0	96.2781893848	1.0	160.727024207	0.433002556084	2.01	0.859773121706
13673408	637267041	10460.0	80.3635121036	0.866005112167	LKDRXBCSQODPBY-OEXCPVAWSA-N	1.0	GUBGYTABKSRVRQ-QRZGKKJRSA-N	direct	637267041	6831.0	96.2781893848	1.0	160.727024207	0.433002556084	2.01	0.859773121706
13673412	637267041	10460.0	80.3635121036	0.866005112167	LKDRXBCSQODPBY-OEXCPVAWSA-N	1.0	GUBGYTABKSRVRQ-QRZGKKJRSA-N	direct	637267041	15001.0	95.6307841426	1.0	160.727024207	0.433002556084	2.01	0.859773121706
13673414	637267041	10460.0	80.3635121036	0.866005112167	LKDRXBCSQODPBY-OEXCPVAWSA-N	1.0	GUBGYTABKSRVRQ-QRZGKKJRSA-N	direct	637267041	4005.0	91.288192771	1.0	160.727024207	0.433002556084	2.01	0.859773121706
13673415	637267041	10460.0	80.3635121036	0.866005112167	LKDRXBCSQODPBY-OEXCPVAWSA-N	1.0	GUBGYTABKSRVRQ-QRZGKKJRSA-N	direct	637267041	11881.0	91.288192771	1.0	160.727024207	0.433002556084	2.01	0.859773121706
13673416	637267041	10460.0	80.3635121036	0.866005112167	LKDRXBCSQODPBY-OEXCPVAWSA-N	1.0	GUBGYTABKSRVRQ-QRZGKKJRSA-N	direct	637267041	13196.0	91.288192771	1.0	160.727024207	0.433002556084	2.01	0.859773121706
13673417	637267041	10460.0	80.3635121036	0.866005112167	LKDRXBCSQODPBY-OEXCPVAWSA-N	1.0	GUBGYTABKSRVRQ-QRZGKKJRSA-N	direct	637267041	1849.0	90.9244530386	1.0	160.727024207	0.433002556084	2.01	0.859773121706
1493457	637264747	5669.0	15.896196279	0.85470244781	LKDRXBCSQODPBY-OEXCPVAWSA-N	0.0		flat tautomer	637264747	1846.0	36.5512936801	0.01	31.7923925581	0.85470244781	2.01	0.859673529353
1493458	637264747	5669.0	15.896196279	0.85470244781	LKDRXBCSQODPBY-OEXCPVAWSA-N	0.0		flat tautomer	637264747	2046.0	36.5512936801	0.01	31.7923925581	0.85470244781	2.01	0.859673529353
1493459	637264747	5669.0	15.896196279	0.85470244781	LKDRXBCSQODPBY-OEXCPVAWSA-N	0.0		flat tautomer	637264747	3536.0	36.5512936801	0.01	31.7923925581	0.85470244781	2.01	0.859673529353
1493460	637264747	5669.0	15.896196279	0.85470244781	LKDRXBCSQODPBY-OEXCPVAWSA-N	0.0		flat tautomer	637264747	4708.0	36.5512936801	0.01	31.7923925581	0.85470244781	2.01	0.859673529353
1493461	637264747	5669.0	15.896196279	0.85470244781	LKDRXBCSQODPBY-OEXCPVAWSA-N	0.0		flat tautomer	637264747	5039.0	36.5512936801	0.01	31.7923925581	0.85470244781	2.01	0.859673529353
1493464	637264747	5669.0	15.896196279	0.85470244781	LKDRXBCSQODPBY-OEXCPVAWSA-N	0.0		flat tautomer	637264747	2950.0	33.3279021421	0.01	31.7923925581	0.85470244781	2.01	0.859673529353
1493466	637264747	5669.0	15.896196279	0.85470244781	LKDRXBCSQODPBY-OEXCPVAWSA-N	0.0		flat tautomer	637264747	4197.0	33.3279021421	0.01	31.7923925581	0.85470244781	2.01	0.859673529353
1493497	637264747	5669.0	15.896196279	0.85470244781	LKDRXBCSQODPBY-OEXCPVAWSA-N	0.0		flat tautomer	637264747	1011.0	31.2218487496	0.01	31.7923925581	0.85470244781	2.01	0.859673529353
1493498	637264747	5669.0	15.896196279	0.85470244781	LKDRXBCSQODPBY-OEXCPVAWSA-N	0.0		flat tautomer	637264747	2823.0	31.2218487496	0.01	31.7923925581	0.85470244781	2.01	0.859673529353
1493499	637264747	5669.0	15.896196279	0.85470244781	LKDRXBCSQODPBY-OEXCPVAWSA-N	0.0		flat tautomer	637264747	5197.0	31.2218487496	0.01	31.7923925581	0.85470244781	2.01	0.859673529353
1493500	637264747	5669.0	15.896196279	0.85470244781	LKDRXBCSQODPBY-OEXCPVAWSA-N	0.0		flat tautomer	637264747	5501.0	31.2218487496	0.01	31.7923925581	0.85470244781	2.01	0.859673529353
11491328	637265280	10460.0	92.124360063	0.754586126066	LKDRXBCSQODPBY-OEXCPVAWSA-N	1.0	GUBGYTABKSRVRQ-QRZGKKJRSA-N	direct	637265280	13591.0	105.424812155	1.0	184.248720126	0.377293063033	2.01	0.859527642154
11491329	637265280	10460.0	92.124360063	0.754586126066	LKDRXBCSQODPBY-OEXCPVAWSA-N	1.0	GUBGYTABKSRVRQ-QRZGKKJRSA-N	direct	637265280	15081.0	105.424812155	1.0	184.248720126	0.377293063033	2.01	0.859527642154
11491330	637265280	10460.0	92.124360063	0.754586126066	LKDRXBCSQODPBY-OEXCPVAWSA-N	1.0	GUBGYTABKSRVRQ-QRZGKKJRSA-N	direct	637265280	1849.0	103.779891912	1.0	184.248720126	0.377293063033	2.01	0.859527642154
11491331	637265280	10460.0	92.124360063	0.754586126066	LKDRXBCSQODPBY-OEXCPVAWSA-N	1.0	GUBGYTABKSRVRQ-QRZGKKJRSA-N	direct	637265280	4365.0	103.154281982	1.0	184.248720126	0.377293063033	2.01	0.859527642154
11491332	637265280	10460.0	92.124360063	0.754586126066	LKDRXBCSQODPBY-OEXCPVAWSA-N	1.0	GUBGYTABKSRVRQ-QRZGKKJRSA-N	direct	637265280	5031.0	100.013676223	1.0	184.248720126	0.377293063033	2.01	0.859527642154
11491333	637265280	10460.0	92.124360063	0.754586126066	LKDRXBCSQODPBY-OEXCPVAWSA-N	1.0	GUBGYTABKSRVRQ-QRZGKKJRSA-N	direct	637265280	339.0	97.19859629	1.0	184.248720126	0.377293063033	2.01	0.859527642154
11491334	637265280	10460.0	92.124360063	0.754586126066	LKDRXBCSQODPBY-OEXCPVAWSA-N	1.0	GUBGYTABKSRVRQ-QRZGKKJRSA-N	direct	637265280	3584.0	97.19859629	1.0	184.248720126	0.377293063033	2.01	0.859527642154
11491335	637265280	10460.0	92.124360063	0.754586126066	LKDRXBCSQODPBY-OEXCPVAWSA-N	1.0	GUBGYTABKSRVRQ-QRZGKKJRSA-N	direct	637265280	6831.0	97.19859629	1.0	184.248720126	0.377293063033	2.01	0.859527642154
11491336	637265280	10460.0	92.124360063	0.754586126066	LKDRXBCSQODPBY-OEXCPVAWSA-N	1.0	GUBGYTABKSRVRQ-QRZGKKJRSA-N	direct	637265280	4267.0	95.8632794328	1.0	184.248720126	0.377293063033	2.01	0.859527642154
11491337	637265280	10460.0	92.124360063	0.754586126066	LKDRXBCSQODPBY-OEXCPVAWSA-N	1.0	GUBGYTABKSRVRQ-QRZGKKJRSA-N	direct	637265280	1622.0	94.5816987087	1.0	184.248720126	0.377293063033	2.01	0.859527642154
11491338	637265280	10460.0	92.124360063	0.754586126066	LKDRXBCSQODPBY-OEXCPVAWSA-N	1.0	GUBGYTABKSRVRQ-QRZGKKJRSA-N	direct	637265280	1383.0	93.8996294549	1.0	184.248720126	0.377293063033	2.01	0.859527642154
11491339	637265280	10460.0	92.124360063	0.754586126066	LKDRXBCSQODPBY-OEXCPVAWSA-N	1.0	GUBGYTABKSRVRQ-QRZGKKJRSA-N	direct	637265280	4366.0	93.8996294549	1.0	184.248720126	0.377293063033	2.01	0.859527642154
15861626	637271826	10460.0	88.3381873145	0.786221120101	LKDRXBCSQODPBY-OEXCPVAWSA-N	1.0	GUBGYTABKSRVRQ-QRZGKKJRSA-N	direct	637271826	5031.0	100.903089987	1.0	176.676374629	0.393110560051	2.01	0.859334643367
15861627	637271826	10460.0	88.3381873145	0.786221120101	LKDRXBCSQODPBY-OEXCPVAWSA-N	1.0	GUBGYTABKSRVRQ-QRZGKKJRSA-N	direct	637271826	13591.0	99.54668166	1.0	176.676374629	0.393110560051	2.01	0.859334643367
15861628	637271826	10460.0	88.3381873145	0.786221120101	LKDRXBCSQODPBY-OEXCPVAWSA-N	1.0	GUBGYTABKSRVRQ-QRZGKKJRSA-N	direct	637271826	15081.0	99.54668166	1.0	176.676374629	0.393110560051	2.01	0.859334643367
15861629	637271826	10460.0	88.3381873145	0.786221120101	LKDRXBCSQODPBY-OEXCPVAWSA-N	1.0	GUBGYTABKSRVRQ-QRZGKKJRSA-N	direct	637271826	1849.0	98.2757241304	1.0	176.676374629	0.393110560051	2.01	0.859334643367
15861630	637271826	10460.0	88.3381873145	0.786221120101	LKDRXBCSQODPBY-OEXCPVAWSA-N	1.0	GUBGYTABKSRVRQ-QRZGKKJRSA-N	direct	637271826	4365.0	95.0741724254	1.0	176.676374629	0.393110560051	2.01	0.859334643367
15861631	637271826	10460.0	88.3381873145	0.786221120101	LKDRXBCSQODPBY-OEXCPVAWSA-N	1.0	GUBGYTABKSRVRQ-QRZGKKJRSA-N	direct	637271826	339.0	93.1706962272	1.0	176.676374629	0.393110560051	2.01	0.859334643367
15861632	637271826	10460.0	88.3381873145	0.786221120101	LKDRXBCSQODPBY-OEXCPVAWSA-N	1.0	GUBGYTABKSRVRQ-QRZGKKJRSA-N	direct	637271826	3584.0	93.1706962272	1.0	176.676374629	0.393110560051	2.01	0.859334643367
15861633	637271826	10460.0	88.3381873145	0.786221120101	LKDRXBCSQODPBY-OEXCPVAWSA-N	1.0	GUBGYTABKSRVRQ-QRZGKKJRSA-N	direct	637271826	6831.0	93.1706962272	1.0	176.676374629	0.393110560051	2.01	0.859334643367
15861634	637271826	10460.0	88.3381873145	0.786221120101	LKDRXBCSQODPBY-OEXCPVAWSA-N	1.0	GUBGYTABKSRVRQ-QRZGKKJRSA-N	direct	637271826	1622.0	92.4828041021	1.0	176.676374629	0.393110560051	2.01	0.859334643367
15861637	637271826	10460.0	88.3381873145	0.786221120101	LKDRXBCSQODPBY-OEXCPVAWSA-N	1.0	GUBGYTABKSRVRQ-QRZGKKJRSA-N	direct	637271826	15001.0	92.1040252676	1.0	176.676374629	0.393110560051	2.01	0.859334643367
15861638	637271826	10460.0	88.3381873145	0.786221120101	LKDRXBCSQODPBY-OEXCPVAWSA-N	1.0	GUBGYTABKSRVRQ-QRZGKKJRSA-N	direct	637271826	1383.0	91.2790142558	1.0	176.676374629	0.393110560051	2.01	0.859334643367
15861639	637271826	10460.0	88.3381873145	0.786221120101	LKDRXBCSQODPBY-OEXCPVAWSA-N	1.0	GUBGYTABKSRVRQ-QRZGKKJRSA-N	direct	637271826	4366.0	91.2790142558	1.0	176.676374629	0.393110560051	2.01	0.859334643367
15862074	637271826	10460.0	88.3381873145	0.785607510839	LKDRXBCSQODPBY-OEXCPVAWSA-N	1.0	GUBGYTABKSRVRQ-QRZGKKJRSA-N	direct	637271826	5031.0	100.903089987	1.0	176.676374629	0.39280375542	2.01	0.859166926526
15862075	637271826	10460.0	88.3381873145	0.785607510839	LKDRXBCSQODPBY-OEXCPVAWSA-N	1.0	GUBGYTABKSRVRQ-QRZGKKJRSA-N	direct	637271826	13591.0	99.54668166	1.0	176.676374629	0.39280375542	2.01	0.859166926526
