## Supplemental Table 2 for "MAGI: A method for metabolite, annotation, and gene integration": magi_results.csv (part 812 of 1697)

	subject acc.	reaction_id_r2g	e_score_r2g	compound_score	original_compound	level	neighbor	note	query acc.	reaction_id_g2r	e_score_g2r	reciprocal_score	homology_score	level_adjusted_compound_score	reaction_connection	MAGI_score
15862076	637271826	10460.0	88.3381873145	0.785607510839	LKDRXBCSQODPBY-OEXCPVAWSA-N	1.0	GUBGYTABKSRVRQ-QRZGKKJRSA-N	direct	637271826	15081.0	99.54668166	1.0	176.676374629	0.39280375542	2.01	0.859166926526
15862077	637271826	10460.0	88.3381873145	0.785607510839	LKDRXBCSQODPBY-OEXCPVAWSA-N	1.0	GUBGYTABKSRVRQ-QRZGKKJRSA-N	direct	637271826	1849.0	98.2757241304	1.0	176.676374629	0.39280375542	2.01	0.859166926526
15862078	637271826	10460.0	88.3381873145	0.785607510839	LKDRXBCSQODPBY-OEXCPVAWSA-N	1.0	GUBGYTABKSRVRQ-QRZGKKJRSA-N	direct	637271826	4365.0	95.0741724254	1.0	176.676374629	0.39280375542	2.01	0.859166926526
15862079	637271826	10460.0	88.3381873145	0.785607510839	LKDRXBCSQODPBY-OEXCPVAWSA-N	1.0	GUBGYTABKSRVRQ-QRZGKKJRSA-N	direct	637271826	339.0	93.1706962272	1.0	176.676374629	0.39280375542	2.01	0.859166926526
15862080	637271826	10460.0	88.3381873145	0.785607510839	LKDRXBCSQODPBY-OEXCPVAWSA-N	1.0	GUBGYTABKSRVRQ-QRZGKKJRSA-N	direct	637271826	3584.0	93.1706962272	1.0	176.676374629	0.39280375542	2.01	0.859166926526
15862081	637271826	10460.0	88.3381873145	0.785607510839	LKDRXBCSQODPBY-OEXCPVAWSA-N	1.0	GUBGYTABKSRVRQ-QRZGKKJRSA-N	direct	637271826	6831.0	93.1706962272	1.0	176.676374629	0.39280375542	2.01	0.859166926526
15862082	637271826	10460.0	88.3381873145	0.785607510839	LKDRXBCSQODPBY-OEXCPVAWSA-N	1.0	GUBGYTABKSRVRQ-QRZGKKJRSA-N	direct	637271826	1622.0	92.4828041021	1.0	176.676374629	0.39280375542	2.01	0.859166926526
15862085	637271826	10460.0	88.3381873145	0.785607510839	LKDRXBCSQODPBY-OEXCPVAWSA-N	1.0	GUBGYTABKSRVRQ-QRZGKKJRSA-N	direct	637271826	15001.0	92.1040252676	1.0	176.676374629	0.39280375542	2.01	0.859166926526
15862086	637271826	10460.0	88.3381873145	0.785607510839	LKDRXBCSQODPBY-OEXCPVAWSA-N	1.0	GUBGYTABKSRVRQ-QRZGKKJRSA-N	direct	637271826	1383.0	91.2790142558	1.0	176.676374629	0.39280375542	2.01	0.859166926526
15862087	637271826	10460.0	88.3381873145	0.785607510839	LKDRXBCSQODPBY-OEXCPVAWSA-N	1.0	GUBGYTABKSRVRQ-QRZGKKJRSA-N	direct	637271826	4366.0	91.2790142558	1.0	176.676374629	0.39280375542	2.01	0.859166926526
11491006	637265280	6583.0	84.9586073148	0.816483380648	LKDRXBCSQODPBY-OEXCPVAWSA-N	1.0	GUBGYTABKSRVRQ-QKKXKWKRSA-N	direct	637265280	13591.0	105.424812155	1.0	169.91721463	0.408241690324	2.01	0.85906832533
11491007	637265280	6583.0	84.9586073148	0.816483380648	LKDRXBCSQODPBY-OEXCPVAWSA-N	1.0	GUBGYTABKSRVRQ-QKKXKWKRSA-N	direct	637265280	15081.0	105.424812155	1.0	169.91721463	0.408241690324	2.01	0.85906832533
11491008	637265280	6583.0	84.9586073148	0.816483380648	LKDRXBCSQODPBY-OEXCPVAWSA-N	1.0	GUBGYTABKSRVRQ-QKKXKWKRSA-N	direct	637265280	1849.0	103.779891912	1.0	169.91721463	0.408241690324	2.01	0.85906832533
11491009	637265280	6583.0	84.9586073148	0.816483380648	LKDRXBCSQODPBY-OEXCPVAWSA-N	1.0	GUBGYTABKSRVRQ-QKKXKWKRSA-N	direct	637265280	4365.0	103.154281982	1.0	169.91721463	0.408241690324	2.01	0.85906832533
11491010	637265280	6583.0	84.9586073148	0.816483380648	LKDRXBCSQODPBY-OEXCPVAWSA-N	1.0	GUBGYTABKSRVRQ-QKKXKWKRSA-N	direct	637265280	5031.0	100.013676223	1.0	169.91721463	0.408241690324	2.01	0.85906832533
11491011	637265280	6583.0	84.9586073148	0.816483380648	LKDRXBCSQODPBY-OEXCPVAWSA-N	1.0	GUBGYTABKSRVRQ-QKKXKWKRSA-N	direct	637265280	339.0	97.19859629	1.0	169.91721463	0.408241690324	2.01	0.85906832533
11491012	637265280	6583.0	84.9586073148	0.816483380648	LKDRXBCSQODPBY-OEXCPVAWSA-N	1.0	GUBGYTABKSRVRQ-QKKXKWKRSA-N	direct	637265280	3584.0	97.19859629	1.0	169.91721463	0.408241690324	2.01	0.85906832533
11491013	637265280	6583.0	84.9586073148	0.816483380648	LKDRXBCSQODPBY-OEXCPVAWSA-N	1.0	GUBGYTABKSRVRQ-QKKXKWKRSA-N	direct	637265280	6831.0	97.19859629	1.0	169.91721463	0.408241690324	2.01	0.85906832533
11491014	637265280	6583.0	84.9586073148	0.816483380648	LKDRXBCSQODPBY-OEXCPVAWSA-N	1.0	GUBGYTABKSRVRQ-QKKXKWKRSA-N	direct	637265280	4267.0	95.8632794328	1.0	169.91721463	0.408241690324	2.01	0.85906832533
11491015	637265280	6583.0	84.9586073148	0.816483380648	LKDRXBCSQODPBY-OEXCPVAWSA-N	1.0	GUBGYTABKSRVRQ-QKKXKWKRSA-N	direct	637265280	1622.0	94.5816987087	1.0	169.91721463	0.408241690324	2.01	0.85906832533
11491016	637265280	6583.0	84.9586073148	0.816483380648	LKDRXBCSQODPBY-OEXCPVAWSA-N	1.0	GUBGYTABKSRVRQ-QKKXKWKRSA-N	direct	637265280	1383.0	93.8996294549	1.0	169.91721463	0.408241690324	2.01	0.85906832533
11491017	637265280	6583.0	84.9586073148	0.816483380648	LKDRXBCSQODPBY-OEXCPVAWSA-N	1.0	GUBGYTABKSRVRQ-QKKXKWKRSA-N	direct	637265280	4366.0	93.8996294549	1.0	169.91721463	0.408241690324	2.01	0.85906832533
19163014	637266769	10460.0	83.9956786262	0.866005112167	LKDRXBCSQODPBY-OEXCPVAWSA-N	1.0	GUBGYTABKSRVRQ-QRZGKKJRSA-N	direct	637266769	1622.0	79.9913998282	1.0	159.982799656	0.433002556084	2.01	0.858776123332
19163039	637266769	10460.0	83.9956786262	0.83509809814	LKDRXBCSQODPBY-OEXCPVAWSA-N	1.0	GUBGYTABKSRVRQ-QRZGKKJRSA-N	direct	637266769	339.0	82.9065783148	1.0	165.81315663	0.41754904907	2.01	0.858658838339
19163040	637266769	10460.0	83.9956786262	0.83509809814	LKDRXBCSQODPBY-OEXCPVAWSA-N	1.0	GUBGYTABKSRVRQ-QRZGKKJRSA-N	direct	637266769	3584.0	82.9065783148	1.0	165.81315663	0.41754904907	2.01	0.858658838339
19163041	637266769	10460.0	83.9956786262	0.83509809814	LKDRXBCSQODPBY-OEXCPVAWSA-N	1.0	GUBGYTABKSRVRQ-QRZGKKJRSA-N	direct	637266769	15001.0	82.9065783148	1.0	165.81315663	0.41754904907	2.01	0.858658838339
27207319	640738214	5669.0	16.5575202309	0.816483380648	LKDRXBCSQODPBY-OEXCPVAWSA-N	0.0		flat tautomer	640738214	8422.0	22.1084625423	0.01	33.1150404619	0.816483380648	2.01	0.858602550365
13673531	637267041	10460.0	80.3635121036	0.861021186311	LKDRXBCSQODPBY-OEXCPVAWSA-N	1.0	GUBGYTABKSRVRQ-QRZGKKJRSA-N	direct	637267041	13591.0	98.8124792792	1.0	160.727024207	0.430510593155	2.01	0.858533427971
13673532	637267041	10460.0	80.3635121036	0.861021186311	LKDRXBCSQODPBY-OEXCPVAWSA-N	1.0	GUBGYTABKSRVRQ-QRZGKKJRSA-N	direct	637267041	15081.0	98.8124792792	1.0	160.727024207	0.430510593155	2.01	0.858533427971
13673537	637267041	10460.0	80.3635121036	0.861021186311	LKDRXBCSQODPBY-OEXCPVAWSA-N	1.0	GUBGYTABKSRVRQ-QRZGKKJRSA-N	direct	637267041	4267.0	95.9065783148	1.0	160.727024207	0.430510593155	2.01	0.858533427971
13673541	637267041	10460.0	80.3635121036	0.861021186311	LKDRXBCSQODPBY-OEXCPVAWSA-N	1.0	GUBGYTABKSRVRQ-QRZGKKJRSA-N	direct	637267041	1622.0	92.9430951487	1.0	160.727024207	0.430510593155	2.01	0.858533427971
13673530	637267041	10460.0	80.3635121036	0.861021186311	LKDRXBCSQODPBY-OEXCPVAWSA-N	1.0	GUBGYTABKSRVRQ-QRZGKKJRSA-N	direct	637267041	4365.0	100.432973634	1.0	160.727024207	0.430510593155	2.01	0.858533427971
13673533	637267041	10460.0	80.3635121036	0.861021186311	LKDRXBCSQODPBY-OEXCPVAWSA-N	1.0	GUBGYTABKSRVRQ-QRZGKKJRSA-N	direct	637267041	5031.0	96.9625735021	1.0	160.727024207	0.430510593155	2.01	0.858533427971
13673534	637267041	10460.0	80.3635121036	0.861021186311	LKDRXBCSQODPBY-OEXCPVAWSA-N	1.0	GUBGYTABKSRVRQ-QRZGKKJRSA-N	direct	637267041	339.0	96.2781893848	1.0	160.727024207	0.430510593155	2.01	0.858533427971
13673535	637267041	10460.0	80.3635121036	0.861021186311	LKDRXBCSQODPBY-OEXCPVAWSA-N	1.0	GUBGYTABKSRVRQ-QRZGKKJRSA-N	direct	637267041	3584.0	96.2781893848	1.0	160.727024207	0.430510593155	2.01	0.858533427971
13673536	637267041	10460.0	80.3635121036	0.861021186311	LKDRXBCSQODPBY-OEXCPVAWSA-N	1.0	GUBGYTABKSRVRQ-QRZGKKJRSA-N	direct	637267041	6831.0	96.2781893848	1.0	160.727024207	0.430510593155	2.01	0.858533427971
13673540	637267041	10460.0	80.3635121036	0.861021186311	LKDRXBCSQODPBY-OEXCPVAWSA-N	1.0	GUBGYTABKSRVRQ-QRZGKKJRSA-N	direct	637267041	15001.0	95.6307841426	1.0	160.727024207	0.430510593155	2.01	0.858533427971
13673542	637267041	10460.0	80.3635121036	0.861021186311	LKDRXBCSQODPBY-OEXCPVAWSA-N	1.0	GUBGYTABKSRVRQ-QRZGKKJRSA-N	direct	637267041	4005.0	91.288192771	1.0	160.727024207	0.430510593155	2.01	0.858533427971
13673543	637267041	10460.0	80.3635121036	0.861021186311	LKDRXBCSQODPBY-OEXCPVAWSA-N	1.0	GUBGYTABKSRVRQ-QRZGKKJRSA-N	direct	637267041	11881.0	91.288192771	1.0	160.727024207	0.430510593155	2.01	0.858533427971
13673544	637267041	10460.0	80.3635121036	0.861021186311	LKDRXBCSQODPBY-OEXCPVAWSA-N	1.0	GUBGYTABKSRVRQ-QRZGKKJRSA-N	direct	637267041	13196.0	91.288192771	1.0	160.727024207	0.430510593155	2.01	0.858533427971
13673545	637267041	10460.0	80.3635121036	0.861021186311	LKDRXBCSQODPBY-OEXCPVAWSA-N	1.0	GUBGYTABKSRVRQ-QRZGKKJRSA-N	direct	637267041	1849.0	90.9244530386	1.0	160.727024207	0.430510593155	2.01	0.858533427971
19163015	637266769	10460.0	83.9956786262	0.866005112167	LKDRXBCSQODPBY-OEXCPVAWSA-N	1.0	GUBGYTABKSRVRQ-QRZGKKJRSA-N	direct	637266769	10861.0	79.8696662315	1.0	159.739332463	0.433002556084	2.01	0.858449208125
19163016	637266769	10460.0	83.9956786262	0.866005112167	LKDRXBCSQODPBY-OEXCPVAWSA-N	1.0	GUBGYTABKSRVRQ-QRZGKKJRSA-N	direct	637266769	11071.0	79.8696662315	1.0	159.739332463	0.433002556084	2.01	0.858449208125
46384946	637269717	2603.0	96.3726341434	0.726533992549	LKDRXBCSQODPBY-OEXCPVAWSA-N	1.0	GUBGYTABKSRVRQ-PICCSMPSSA-N	direct	637269717	4391.0	95.1824346304	1.0	190.364869261	0.363266996274	2.01	0.858404943378
27548860	637268210	5669.0	22.9065783148	0.589464658504	LKDRXBCSQODPBY-OEXCPVAWSA-N	0.0		flat tautomer	637268210	6925.0	31.6882461389	0.01	45.8131566297	0.589464658504	2.01	0.858343280266
27548861	637268210	5669.0	22.9065783148	0.589464658504	LKDRXBCSQODPBY-OEXCPVAWSA-N	0.0		flat tautomer	637268210	7307.0	31.6882461389	0.01	45.8131566297	0.589464658504	2.01	0.858343280266
19163043	637266769	10460.0	83.9956786262	0.83509809814	LKDRXBCSQODPBY-OEXCPVAWSA-N	1.0	GUBGYTABKSRVRQ-QRZGKKJRSA-N	direct	637266769	13745.0	82.735182177	1.0	165.470364354	0.41754904907	2.01	0.858214708802
11491244	637265280	10460.0	92.124360063	0.749700052886	LKDRXBCSQODPBY-OEXCPVAWSA-N	1.0	GUBGYTABKSRVRQ-QRZGKKJRSA-N	direct	637265280	13591.0	105.424812155	1.0	184.248720126	0.374850026443	2.01	0.858132853936
11491245	637265280	10460.0	92.124360063	0.749700052886	LKDRXBCSQODPBY-OEXCPVAWSA-N	1.0	GUBGYTABKSRVRQ-QRZGKKJRSA-N	direct	637265280	15081.0	105.424812155	1.0	184.248720126	0.374850026443	2.01	0.858132853936
11491246	637265280	10460.0	92.124360063	0.749700052886	LKDRXBCSQODPBY-OEXCPVAWSA-N	1.0	GUBGYTABKSRVRQ-QRZGKKJRSA-N	direct	637265280	1849.0	103.779891912	1.0	184.248720126	0.374850026443	2.01	0.858132853936
11491247	637265280	10460.0	92.124360063	0.749700052886	LKDRXBCSQODPBY-OEXCPVAWSA-N	1.0	GUBGYTABKSRVRQ-QRZGKKJRSA-N	direct	637265280	4365.0	103.154281982	1.0	184.248720126	0.374850026443	2.01	0.858132853936
11491248	637265280	10460.0	92.124360063	0.749700052886	LKDRXBCSQODPBY-OEXCPVAWSA-N	1.0	GUBGYTABKSRVRQ-QRZGKKJRSA-N	direct	637265280	5031.0	100.013676223	1.0	184.248720126	0.374850026443	2.01	0.858132853936
11491249	637265280	10460.0	92.124360063	0.749700052886	LKDRXBCSQODPBY-OEXCPVAWSA-N	1.0	GUBGYTABKSRVRQ-QRZGKKJRSA-N	direct	637265280	339.0	97.19859629	1.0	184.248720126	0.374850026443	2.01	0.858132853936
11491250	637265280	10460.0	92.124360063	0.749700052886	LKDRXBCSQODPBY-OEXCPVAWSA-N	1.0	GUBGYTABKSRVRQ-QRZGKKJRSA-N	direct	637265280	3584.0	97.19859629	1.0	184.248720126	0.374850026443	2.01	0.858132853936
11491251	637265280	10460.0	92.124360063	0.749700052886	LKDRXBCSQODPBY-OEXCPVAWSA-N	1.0	GUBGYTABKSRVRQ-QRZGKKJRSA-N	direct	637265280	6831.0	97.19859629	1.0	184.248720126	0.374850026443	2.01	0.858132853936
11491252	637265280	10460.0	92.124360063	0.749700052886	LKDRXBCSQODPBY-OEXCPVAWSA-N	1.0	GUBGYTABKSRVRQ-QRZGKKJRSA-N	direct	637265280	4267.0	95.8632794328	1.0	184.248720126	0.374850026443	2.01	0.858132853936
11491253	637265280	10460.0	92.124360063	0.749700052886	LKDRXBCSQODPBY-OEXCPVAWSA-N	1.0	GUBGYTABKSRVRQ-QRZGKKJRSA-N	direct	637265280	1622.0	94.5816987087	1.0	184.248720126	0.374850026443	2.01	0.858132853936
11491254	637265280	10460.0	92.124360063	0.749700052886	LKDRXBCSQODPBY-OEXCPVAWSA-N	1.0	GUBGYTABKSRVRQ-QRZGKKJRSA-N	direct	637265280	1383.0	93.8996294549	1.0	184.248720126	0.374850026443	2.01	0.858132853936
11491255	637265280	10460.0	92.124360063	0.749700052886	LKDRXBCSQODPBY-OEXCPVAWSA-N	1.0	GUBGYTABKSRVRQ-QRZGKKJRSA-N	direct	637265280	4366.0	93.8996294549	1.0	184.248720126	0.374850026443	2.01	0.858132853936
27518676	637264460	5669.0	15.5590909179	0.866005112167	LKDRXBCSQODPBY-OEXCPVAWSA-N	0.0		flat tautomer	637264460	4009.0	30.6216020991	0.01	31.1181818359	0.866005112167	2.01	0.857892126178
27518677	637264460	5669.0	15.5590909179	0.866005112167	LKDRXBCSQODPBY-OEXCPVAWSA-N	0.0		flat tautomer	637264460	5154.0	30.6216020991	0.01	31.1181818359	0.866005112167	2.01	0.857892126178
19162992	637266769	10460.0	83.9956786262	0.821037275646	LKDRXBCSQODPBY-OEXCPVAWSA-N	1.0	GUBGYTABKSRVRQ-QRZGKKJRSA-N	direct	637266769	13591.0	87.9871627753	1.0	167.991357252	0.410518637823	2.01	0.857815674285
19162993	637266769	10460.0	83.9956786262	0.821037275646	LKDRXBCSQODPBY-OEXCPVAWSA-N	1.0	GUBGYTABKSRVRQ-QRZGKKJRSA-N	direct	637266769	15081.0	87.9871627753	1.0	167.991357252	0.410518637823	2.01	0.857815674285
13673290	637267041	6583.0	83.9788107009	0.821037275646	LKDRXBCSQODPBY-OEXCPVAWSA-N	1.0	GUBGYTABKSRVRQ-QKKXKWKRSA-N	direct	637267041	4365.0	100.432973634	1.0	167.957621402	0.410518637823	2.01	0.857772604627
13673291	637267041	6583.0	83.9788107009	0.821037275646	LKDRXBCSQODPBY-OEXCPVAWSA-N	1.0	GUBGYTABKSRVRQ-QKKXKWKRSA-N	direct	637267041	13591.0	98.8124792792	1.0	167.957621402	0.410518637823	2.01	0.857772604627
13673292	637267041	6583.0	83.9788107009	0.821037275646	LKDRXBCSQODPBY-OEXCPVAWSA-N	1.0	GUBGYTABKSRVRQ-QKKXKWKRSA-N	direct	637267041	15081.0	98.8124792792	1.0	167.957621402	0.410518637823	2.01	0.857772604627
13673293	637267041	6583.0	83.9788107009	0.821037275646	LKDRXBCSQODPBY-OEXCPVAWSA-N	1.0	GUBGYTABKSRVRQ-QKKXKWKRSA-N	direct	637267041	5031.0	96.9625735021	1.0	167.957621402	0.410518637823	2.01	0.857772604627
13673294	637267041	6583.0	83.9788107009	0.821037275646	LKDRXBCSQODPBY-OEXCPVAWSA-N	1.0	GUBGYTABKSRVRQ-QKKXKWKRSA-N	direct	637267041	339.0	96.2781893848	1.0	167.957621402	0.410518637823	2.01	0.857772604627
13673295	637267041	6583.0	83.9788107009	0.821037275646	LKDRXBCSQODPBY-OEXCPVAWSA-N	1.0	GUBGYTABKSRVRQ-QKKXKWKRSA-N	direct	637267041	3584.0	96.2781893848	1.0	167.957621402	0.410518637823	2.01	0.857772604627
13673296	637267041	6583.0	83.9788107009	0.821037275646	LKDRXBCSQODPBY-OEXCPVAWSA-N	1.0	GUBGYTABKSRVRQ-QKKXKWKRSA-N	direct	637267041	6831.0	96.2781893848	1.0	167.957621402	0.410518637823	2.01	0.857772604627
13673297	637267041	6583.0	83.9788107009	0.821037275646	LKDRXBCSQODPBY-OEXCPVAWSA-N	1.0	GUBGYTABKSRVRQ-QKKXKWKRSA-N	direct	637267041	4267.0	95.9065783148	1.0	167.957621402	0.410518637823	2.01	0.857772604627
13673300	637267041	6583.0	83.9788107009	0.821037275646	LKDRXBCSQODPBY-OEXCPVAWSA-N	1.0	GUBGYTABKSRVRQ-QKKXKWKRSA-N	direct	637267041	15001.0	95.6307841426	1.0	167.957621402	0.410518637823	2.01	0.857772604627
13673301	637267041	6583.0	83.9788107009	0.821037275646	LKDRXBCSQODPBY-OEXCPVAWSA-N	1.0	GUBGYTABKSRVRQ-QKKXKWKRSA-N	direct	637267041	1622.0	92.9430951487	1.0	167.957621402	0.410518637823	2.01	0.857772604627
13673302	637267041	6583.0	83.9788107009	0.821037275646	LKDRXBCSQODPBY-OEXCPVAWSA-N	1.0	GUBGYTABKSRVRQ-QKKXKWKRSA-N	direct	637267041	4005.0	91.288192771	1.0	167.957621402	0.410518637823	2.01	0.857772604627
13673303	637267041	6583.0	83.9788107009	0.821037275646	LKDRXBCSQODPBY-OEXCPVAWSA-N	1.0	GUBGYTABKSRVRQ-QKKXKWKRSA-N	direct	637267041	11881.0	91.288192771	1.0	167.957621402	0.410518637823	2.01	0.857772604627
13673304	637267041	6583.0	83.9788107009	0.821037275646	LKDRXBCSQODPBY-OEXCPVAWSA-N	1.0	GUBGYTABKSRVRQ-QKKXKWKRSA-N	direct	637267041	13196.0	91.288192771	1.0	167.957621402	0.410518637823	2.01	0.857772604627
13673305	637267041	6583.0	83.9788107009	0.821037275646	LKDRXBCSQODPBY-OEXCPVAWSA-N	1.0	GUBGYTABKSRVRQ-QKKXKWKRSA-N	direct	637267041	1849.0	90.9244530386	1.0	167.957621402	0.410518637823	2.01	0.857772604627
19163029	637266769	10460.0	83.9956786262	0.861021186311	LKDRXBCSQODPBY-OEXCPVAWSA-N	1.0	GUBGYTABKSRVRQ-QRZGKKJRSA-N	direct	637266769	1622.0	79.9913998282	1.0	159.982799656	0.430510593155	2.01	0.857537867154
9440909	637265842	5669.0	27.0376306643	0.497472946801	LKDRXBCSQODPBY-OEXCPVAWSA-N	0.0		flat tautomer	637265842	189.0	49.321481621	0.01	54.0752613287	0.497472946801	2.01	0.857513642555
9440910	637265842	5669.0	27.0376306643	0.497472946801	LKDRXBCSQODPBY-OEXCPVAWSA-N	0.0		flat tautomer	637265842	1846.0	49.321481621	0.01	54.0752613287	0.497472946801	2.01	0.857513642555
9440911	637265842	5669.0	27.0376306643	0.497472946801	LKDRXBCSQODPBY-OEXCPVAWSA-N	0.0		flat tautomer	637265842	2046.0	49.321481621	0.01	54.0752613287	0.497472946801	2.01	0.857513642555
9440912	637265842	5669.0	27.0376306643	0.497472946801	LKDRXBCSQODPBY-OEXCPVAWSA-N	0.0		flat tautomer	637265842	4116.0	48.4190750243	0.01	54.0752613287	0.497472946801	2.01	0.857513642555
9440916	637265842	5669.0	27.0376306643	0.497472946801	LKDRXBCSQODPBY-OEXCPVAWSA-N	0.0		flat tautomer	637265842	1785.0	44.8507808873	0.01	54.0752613287	0.497472946801	2.01	0.857513642555
9440918	637265842	5669.0	27.0376306643	0.497472946801	LKDRXBCSQODPBY-OEXCPVAWSA-N	0.0		flat tautomer	637265842	1548.0	44.2006594505	0.01	54.0752613287	0.497472946801	2.01	0.857513642555
9440919	637265842	5669.0	27.0376306643	0.497472946801	LKDRXBCSQODPBY-OEXCPVAWSA-N	0.0		flat tautomer	637265842	2379.0	44.2006594505	0.01	54.0752613287	0.497472946801	2.01	0.857513642555
9440920	637265842	5669.0	27.0376306643	0.497472946801	LKDRXBCSQODPBY-OEXCPVAWSA-N	0.0		flat tautomer	637265842	5848.0	44.2006594505	0.01	54.0752613287	0.497472946801	2.01	0.857513642555
9440921	637265842	5669.0	27.0376306643	0.497472946801	LKDRXBCSQODPBY-OEXCPVAWSA-N	0.0		flat tautomer	637265842	6557.0	44.2006594505	0.01	54.0752613287	0.497472946801	2.01	0.857513642555
9440922	637265842	5669.0	27.0376306643	0.497472946801	LKDRXBCSQODPBY-OEXCPVAWSA-N	0.0		flat tautomer	637265842	7537.0	44.1106982975	0.01	54.0752613287	0.497472946801	2.01	0.857513642555
9440923	637265842	5669.0	27.0376306643	0.497472946801	LKDRXBCSQODPBY-OEXCPVAWSA-N	0.0		flat tautomer	637265842	10453.0	44.1106982975	0.01	54.0752613287	0.497472946801	2.01	0.857513642555
9440924	637265842	5669.0	27.0376306643	0.497472946801	LKDRXBCSQODPBY-OEXCPVAWSA-N	0.0		flat tautomer	637265842	2331.0	43.571865206	0.01	54.0752613287	0.497472946801	2.01	0.857513642555
9440925	637265842	5669.0	27.0376306643	0.497472946801	LKDRXBCSQODPBY-OEXCPVAWSA-N	0.0		flat tautomer	637265842	4385.0	43.571865206	0.01	54.0752613287	0.497472946801	2.01	0.857513642555
9440926	637265842	5669.0	27.0376306643	0.497472946801	LKDRXBCSQODPBY-OEXCPVAWSA-N	0.0		flat tautomer	637265842	12108.0	43.571865206	0.01	54.0752613287	0.497472946801	2.01	0.857513642555
9440927	637265842	5669.0	27.0376306643	0.497472946801	LKDRXBCSQODPBY-OEXCPVAWSA-N	0.0		flat tautomer	637265842	13884.0	43.571865206	0.01	54.0752613287	0.497472946801	2.01	0.857513642555
19163017	637266769	10460.0	83.9956786262	0.866005112167	LKDRXBCSQODPBY-OEXCPVAWSA-N	1.0	GUBGYTABKSRVRQ-QRZGKKJRSA-N	direct	637266769	4005.0	79.5142785735	1.0	159.028557147	0.433002556084	2.01	0.857492672769
19163018	637266769	10460.0	83.9956786262	0.866005112167	LKDRXBCSQODPBY-OEXCPVAWSA-N	1.0	GUBGYTABKSRVRQ-QRZGKKJRSA-N	direct	637266769	11881.0	79.5142785735	1.0	159.028557147	0.433002556084	2.01	0.857492672769
19163019	637266769	10460.0	83.9956786262	0.866005112167	LKDRXBCSQODPBY-OEXCPVAWSA-N	1.0	GUBGYTABKSRVRQ-QRZGKKJRSA-N	direct	637266769	13196.0	79.5142785735	1.0	159.028557147	0.433002556084	2.01	0.857492672769
19163030	637266769	10460.0	83.9956786262	0.861021186311	LKDRXBCSQODPBY-OEXCPVAWSA-N	1.0	GUBGYTABKSRVRQ-QRZGKKJRSA-N	direct	637266769	10861.0	79.8696662315	1.0	159.739332463	0.430510593155	2.01	0.857211423321
19163031	637266769	10460.0	83.9956786262	0.861021186311	LKDRXBCSQODPBY-OEXCPVAWSA-N	1.0	GUBGYTABKSRVRQ-QRZGKKJRSA-N	direct	637266769	11071.0	79.8696662315	1.0	159.739332463	0.430510593155	2.01	0.857211423321
8047248	637266050	5669.0	26.9871627753	0.497472946801	LKDRXBCSQODPBY-OEXCPVAWSA-N	0.0		flat tautomer	637266050	4116.0	95.4921441283	0.01	53.9743255506	0.497472946801	2.01	0.857113207793
8047250	637266050	5669.0	26.9871627753	0.497472946801	LKDRXBCSQODPBY-OEXCPVAWSA-N	0.0		flat tautomer	637266050	12784.0	94.5157001607	0.01	53.9743255506	0.497472946801	2.01	0.857113207793
8047251	637266050	5669.0	26.9871627753	0.497472946801	LKDRXBCSQODPBY-OEXCPVAWSA-N	0.0		flat tautomer	637266050	12799.0	94.5157001607	0.01	53.9743255506	0.497472946801	2.01	0.857113207793
8047252	637266050	5669.0	26.9871627753	0.497472946801	LKDRXBCSQODPBY-OEXCPVAWSA-N	0.0		flat tautomer	637266050	12812.0	94.5157001607	0.01	53.9743255506	0.497472946801	2.01	0.857113207793
8047253	637266050	5669.0	26.9871627753	0.497472946801	LKDRXBCSQODPBY-OEXCPVAWSA-N	0.0		flat tautomer	637266050	12821.0	94.5157001607	0.01	53.9743255506	0.497472946801	2.01	0.857113207793
8047254	637266050	5669.0	26.9871627753	0.497472946801	LKDRXBCSQODPBY-OEXCPVAWSA-N	0.0		flat tautomer	637266050	13199.0	94.5157001607	0.01	53.9743255506	0.497472946801	2.01	0.857113207793
8047255	637266050	5669.0	26.9871627753	0.497472946801	LKDRXBCSQODPBY-OEXCPVAWSA-N	0.0		flat tautomer	637266050	13333.0	94.5157001607	0.01	53.9743255506	0.497472946801	2.01	0.857113207793
8047256	637266050	5669.0	26.9871627753	0.497472946801	LKDRXBCSQODPBY-OEXCPVAWSA-N	0.0		flat tautomer	637266050	13444.0	94.5157001607	0.01	53.9743255506	0.497472946801	2.01	0.857113207793
8047257	637266050	5669.0	26.9871627753	0.497472946801	LKDRXBCSQODPBY-OEXCPVAWSA-N	0.0		flat tautomer	637266050	13446.0	94.5157001607	0.01	53.9743255506	0.497472946801	2.01	0.857113207793
8047258	637266050	5669.0	26.9871627753	0.497472946801	LKDRXBCSQODPBY-OEXCPVAWSA-N	0.0		flat tautomer	637266050	13610.0	94.5157001607	0.01	53.9743255506	0.497472946801	2.01	0.857113207793
8047259	637266050	5669.0	26.9871627753	0.497472946801	LKDRXBCSQODPBY-OEXCPVAWSA-N	0.0		flat tautomer	637266050	13644.0	94.5157001607	0.01	53.9743255506	0.497472946801	2.01	0.857113207793
8047260	637266050	5669.0	26.9871627753	0.497472946801	LKDRXBCSQODPBY-OEXCPVAWSA-N	0.0		flat tautomer	637266050	13757.0	94.5157001607	0.01	53.9743255506	0.497472946801	2.01	0.857113207793
8047261	637266050	5669.0	26.9871627753	0.497472946801	LKDRXBCSQODPBY-OEXCPVAWSA-N	0.0		flat tautomer	637266050	13919.0	94.5157001607	0.01	53.9743255506	0.497472946801	2.01	0.857113207793
8047262	637266050	5669.0	26.9871627753	0.497472946801	LKDRXBCSQODPBY-OEXCPVAWSA-N	0.0		flat tautomer	637266050	13934.0	94.5157001607	0.01	53.9743255506	0.497472946801	2.01	0.857113207793
8047263	637266050	5669.0	26.9871627753	0.497472946801	LKDRXBCSQODPBY-OEXCPVAWSA-N	0.0		flat tautomer	637266050	13981.0	94.5157001607	0.01	53.9743255506	0.497472946801	2.01	0.857113207793
8047264	637266050	5669.0	26.9871627753	0.497472946801	LKDRXBCSQODPBY-OEXCPVAWSA-N	0.0		flat tautomer	637266050	14112.0	94.5157001607	0.01	53.9743255506	0.497472946801	2.01	0.857113207793
8047265	637266050	5669.0	26.9871627753	0.497472946801	LKDRXBCSQODPBY-OEXCPVAWSA-N	0.0		flat tautomer	637266050	14119.0	94.5157001607	0.01	53.9743255506	0.497472946801	2.01	0.857113207793
8047266	637266050	5669.0	26.9871627753	0.497472946801	LKDRXBCSQODPBY-OEXCPVAWSA-N	0.0		flat tautomer	637266050	14492.0	94.5157001607	0.01	53.9743255506	0.497472946801	2.01	0.857113207793
8047267	637266050	5669.0	26.9871627753	0.497472946801	LKDRXBCSQODPBY-OEXCPVAWSA-N	0.0		flat tautomer	637266050	14501.0	94.5157001607	0.01	53.9743255506	0.497472946801	2.01	0.857113207793
8047268	637266050	5669.0	26.9871627753	0.497472946801	LKDRXBCSQODPBY-OEXCPVAWSA-N	0.0		flat tautomer	637266050	14507.0	94.5157001607	0.01	53.9743255506	0.497472946801	2.01	0.857113207793
8047269	637266050	5669.0	26.9871627753	0.497472946801	LKDRXBCSQODPBY-OEXCPVAWSA-N	0.0		flat tautomer	637266050	14517.0	94.5157001607	0.01	53.9743255506	0.497472946801	2.01	0.857113207793
8047270	637266050	5669.0	26.9871627753	0.497472946801	LKDRXBCSQODPBY-OEXCPVAWSA-N	0.0		flat tautomer	637266050	14526.0	94.5157001607	0.01	53.9743255506	0.497472946801	2.01	0.857113207793
8047271	637266050	5669.0	26.9871627753	0.497472946801	LKDRXBCSQODPBY-OEXCPVAWSA-N	0.0		flat tautomer	637266050	14537.0	94.5157001607	0.01	53.9743255506	0.497472946801	2.01	0.857113207793
8047272	637266050	5669.0	26.9871627753	0.497472946801	LKDRXBCSQODPBY-OEXCPVAWSA-N	0.0		flat tautomer	637266050	14695.0	94.5157001607	0.01	53.9743255506	0.497472946801	2.01	0.857113207793
8047273	637266050	5669.0	26.9871627753	0.497472946801	LKDRXBCSQODPBY-OEXCPVAWSA-N	0.0		flat tautomer	637266050	16605.0	94.5157001607	0.01	53.9743255506	0.497472946801	2.01	0.857113207793
8047274	637266050	5669.0	26.9871627753	0.497472946801	LKDRXBCSQODPBY-OEXCPVAWSA-N	0.0		flat tautomer	637266050	16791.0	94.5157001607	0.01	53.9743255506	0.497472946801	2.01	0.857113207793
8047275	637266050	5669.0	26.9871627753	0.497472946801	LKDRXBCSQODPBY-OEXCPVAWSA-N	0.0		flat tautomer	637266050	16888.0	94.5157001607	0.01	53.9743255506	0.497472946801	2.01	0.857113207793
13674427	637267041	10460.0	80.3635121036	0.85470244781	LKDRXBCSQODPBY-OEXCPVAWSA-N	1.0	GUBGYTABKSRVRQ-QRZGKKJRSA-N	direct	637267041	13591.0	98.8124792792	1.0	160.727024207	0.427351223905	2.01	0.856953954171
13674428	637267041	10460.0	80.3635121036	0.85470244781	LKDRXBCSQODPBY-OEXCPVAWSA-N	1.0	GUBGYTABKSRVRQ-QRZGKKJRSA-N	direct	637267041	15081.0	98.8124792792	1.0	160.727024207	0.427351223905	2.01	0.856953954171
13674433	637267041	10460.0	80.3635121036	0.85470244781	LKDRXBCSQODPBY-OEXCPVAWSA-N	1.0	GUBGYTABKSRVRQ-QRZGKKJRSA-N	direct	637267041	4267.0	95.9065783148	1.0	160.727024207	0.427351223905	2.01	0.856953954171
13674437	637267041	10460.0	80.3635121036	0.85470244781	LKDRXBCSQODPBY-OEXCPVAWSA-N	1.0	GUBGYTABKSRVRQ-QRZGKKJRSA-N	direct	637267041	1622.0	92.9430951487	1.0	160.727024207	0.427351223905	2.01	0.856953954171
13674426	637267041	10460.0	80.3635121036	0.85470244781	LKDRXBCSQODPBY-OEXCPVAWSA-N	1.0	GUBGYTABKSRVRQ-QRZGKKJRSA-N	direct	637267041	4365.0	100.432973634	1.0	160.727024207	0.427351223905	2.01	0.856953954171
13674429	637267041	10460.0	80.3635121036	0.85470244781	LKDRXBCSQODPBY-OEXCPVAWSA-N	1.0	GUBGYTABKSRVRQ-QRZGKKJRSA-N	direct	637267041	5031.0	96.9625735021	1.0	160.727024207	0.427351223905	2.01	0.856953954171
13674430	637267041	10460.0	80.3635121036	0.85470244781	LKDRXBCSQODPBY-OEXCPVAWSA-N	1.0	GUBGYTABKSRVRQ-QRZGKKJRSA-N	direct	637267041	339.0	96.2781893848	1.0	160.727024207	0.427351223905	2.01	0.856953954171
13674431	637267041	10460.0	80.3635121036	0.85470244781	LKDRXBCSQODPBY-OEXCPVAWSA-N	1.0	GUBGYTABKSRVRQ-QRZGKKJRSA-N	direct	637267041	3584.0	96.2781893848	1.0	160.727024207	0.427351223905	2.01	0.856953954171
13674432	637267041	10460.0	80.3635121036	0.85470244781	LKDRXBCSQODPBY-OEXCPVAWSA-N	1.0	GUBGYTABKSRVRQ-QRZGKKJRSA-N	direct	637267041	6831.0	96.2781893848	1.0	160.727024207	0.427351223905	2.01	0.856953954171
13674436	637267041	10460.0	80.3635121036	0.85470244781	LKDRXBCSQODPBY-OEXCPVAWSA-N	1.0	GUBGYTABKSRVRQ-QRZGKKJRSA-N	direct	637267041	15001.0	95.6307841426	1.0	160.727024207	0.427351223905	2.01	0.856953954171
13674438	637267041	10460.0	80.3635121036	0.85470244781	LKDRXBCSQODPBY-OEXCPVAWSA-N	1.0	GUBGYTABKSRVRQ-QRZGKKJRSA-N	direct	637267041	4005.0	91.288192771	1.0	160.727024207	0.427351223905	2.01	0.856953954171
13674439	637267041	10460.0	80.3635121036	0.85470244781	LKDRXBCSQODPBY-OEXCPVAWSA-N	1.0	GUBGYTABKSRVRQ-QRZGKKJRSA-N	direct	637267041	11881.0	91.288192771	1.0	160.727024207	0.427351223905	2.01	0.856953954171
13674440	637267041	10460.0	80.3635121036	0.85470244781	LKDRXBCSQODPBY-OEXCPVAWSA-N	1.0	GUBGYTABKSRVRQ-QRZGKKJRSA-N	direct	637267041	13196.0	91.288192771	1.0	160.727024207	0.427351223905	2.01	0.856953954171
13674441	637267041	10460.0	80.3635121036	0.85470244781	LKDRXBCSQODPBY-OEXCPVAWSA-N	1.0	GUBGYTABKSRVRQ-QRZGKKJRSA-N	direct	637267041	1849.0	90.9244530386	1.0	160.727024207	0.427351223905	2.01	0.856953954171
19606001	637270876	10460.0	87.3178549236	0.821037275646	LKDRXBCSQODPBY-OEXCPVAWSA-N	1.0	GUBGYTABKSRVRQ-QRZGKKJRSA-N	direct	637270876	4037.0	83.6458915609	1.0	167.291783122	0.410518637823	2.01	0.856921215947
19606347	637270876	10460.0	87.3178549236	0.786221120101	LKDRXBCSQODPBY-OEXCPVAWSA-N	1.0	GUBGYTABKSRVRQ-QRZGKKJRSA-N	direct	637270876	5031.0	95.0762380392	1.0	174.635709847	0.393110560051	2.01	0.856842429752
19606348	637270876	10460.0	87.3178549236	0.786221120101	LKDRXBCSQODPBY-OEXCPVAWSA-N	1.0	GUBGYTABKSRVRQ-QRZGKKJRSA-N	direct	637270876	1849.0	93.9507819773	1.0	174.635709847	0.393110560051	2.01	0.856842429752
19606349	637270876	10460.0	87.3178549236	0.786221120101	LKDRXBCSQODPBY-OEXCPVAWSA-N	1.0	GUBGYTABKSRVRQ-QRZGKKJRSA-N	direct	637270876	13591.0	93.2604276555	1.0	174.635709847	0.393110560051	2.01	0.856842429752
19606350	637270876	10460.0	87.3178549236	0.786221120101	LKDRXBCSQODPBY-OEXCPVAWSA-N	1.0	GUBGYTABKSRVRQ-QRZGKKJRSA-N	direct	637270876	15081.0	93.2604276555	1.0	174.635709847	0.393110560051	2.01	0.856842429752
19606351	637270876	10460.0	87.3178549236	0.786221120101	LKDRXBCSQODPBY-OEXCPVAWSA-N	1.0	GUBGYTABKSRVRQ-QRZGKKJRSA-N	direct	637270876	1622.0	91.251811973	1.0	174.635709847	0.393110560051	2.01	0.856842429752
19606353	637270876	10460.0	87.3178549236	0.786221120101	LKDRXBCSQODPBY-OEXCPVAWSA-N	1.0	GUBGYTABKSRVRQ-QRZGKKJRSA-N	direct	637270876	13745.0	91.2240256689	1.0	174.635709847	0.393110560051	2.01	0.856842429752
19606354	637270876	10460.0	87.3178549236	0.786221120101	LKDRXBCSQODPBY-OEXCPVAWSA-N	1.0	GUBGYTABKSRVRQ-QRZGKKJRSA-N	direct	637270876	339.0	90.5867002359	1.0	174.635709847	0.393110560051	2.01	0.856842429752
19606355	637270876	10460.0	87.3178549236	0.786221120101	LKDRXBCSQODPBY-OEXCPVAWSA-N	1.0	GUBGYTABKSRVRQ-QRZGKKJRSA-N	direct	637270876	3584.0	90.5867002359	1.0	174.635709847	0.393110560051	2.01	0.856842429752
19606356	637270876	10460.0	87.3178549236	0.786221120101	LKDRXBCSQODPBY-OEXCPVAWSA-N	1.0	GUBGYTABKSRVRQ-QRZGKKJRSA-N	direct	637270876	6831.0	90.5867002359	1.0	174.635709847	0.393110560051	2.01	0.856842429752
19606587	637270876	10460.0	87.3178549236	0.785607510839	LKDRXBCSQODPBY-OEXCPVAWSA-N	1.0	GUBGYTABKSRVRQ-QRZGKKJRSA-N	direct	637270876	5031.0	95.0762380392	1.0	174.635709847	0.39280375542	2.01	0.856675199318
19606588	637270876	10460.0	87.3178549236	0.785607510839	LKDRXBCSQODPBY-OEXCPVAWSA-N	1.0	GUBGYTABKSRVRQ-QRZGKKJRSA-N	direct	637270876	1849.0	93.9507819773	1.0	174.635709847	0.39280375542	2.01	0.856675199318
19606589	637270876	10460.0	87.3178549236	0.785607510839	LKDRXBCSQODPBY-OEXCPVAWSA-N	1.0	GUBGYTABKSRVRQ-QRZGKKJRSA-N	direct	637270876	13591.0	93.2604276555	1.0	174.635709847	0.39280375542	2.01	0.856675199318
19606590	637270876	10460.0	87.3178549236	0.785607510839	LKDRXBCSQODPBY-OEXCPVAWSA-N	1.0	GUBGYTABKSRVRQ-QRZGKKJRSA-N	direct	637270876	15081.0	93.2604276555	1.0	174.635709847	0.39280375542	2.01	0.856675199318
19606591	637270876	10460.0	87.3178549236	0.785607510839	LKDRXBCSQODPBY-OEXCPVAWSA-N	1.0	GUBGYTABKSRVRQ-QRZGKKJRSA-N	direct	637270876	1622.0	91.251811973	1.0	174.635709847	0.39280375542	2.01	0.856675199318
19606593	637270876	10460.0	87.3178549236	0.785607510839	LKDRXBCSQODPBY-OEXCPVAWSA-N	1.0	GUBGYTABKSRVRQ-QRZGKKJRSA-N	direct	637270876	13745.0	91.2240256689	1.0	174.635709847	0.39280375542	2.01	0.856675199318
19606594	637270876	10460.0	87.3178549236	0.785607510839	LKDRXBCSQODPBY-OEXCPVAWSA-N	1.0	GUBGYTABKSRVRQ-QRZGKKJRSA-N	direct	637270876	339.0	90.5867002359	1.0	174.635709847	0.39280375542	2.01	0.856675199318
19606595	637270876	10460.0	87.3178549236	0.785607510839	LKDRXBCSQODPBY-OEXCPVAWSA-N	1.0	GUBGYTABKSRVRQ-QRZGKKJRSA-N	direct	637270876	3584.0	90.5867002359	1.0	174.635709847	0.39280375542	2.01	0.856675199318
19606596	637270876	10460.0	87.3178549236	0.785607510839	LKDRXBCSQODPBY-OEXCPVAWSA-N	1.0	GUBGYTABKSRVRQ-QRZGKKJRSA-N	direct	637270876	6831.0	90.5867002359	1.0	174.635709847	0.39280375542	2.01	0.856675199318
27518680	637264460	5669.0	15.5590909179	0.861021186311	LKDRXBCSQODPBY-OEXCPVAWSA-N	0.0		flat tautomer	637264460	4009.0	30.6216020991	0.01	31.1181818359	0.861021186311	2.01	0.856655144622
27518681	637264460	5669.0	15.5590909179	0.861021186311	LKDRXBCSQODPBY-OEXCPVAWSA-N	0.0		flat tautomer	637264460	5154.0	30.6216020991	0.01	31.1181818359	0.861021186311	2.01	0.856655144622
46031764	637264515	10269.0	108.233587153	0.642172148955	LKDRXBCSQODPBY-OEXCPVAWSA-N	1.0	CZMRCDWAGMRECN-UGDNZRGBSA-N	direct	637264515	7750.0	106.806875402	1.0	213.613750803	0.321086074477	2.01	0.856646593288
46031766	637264515	10269.0	108.233587153	0.642172148955	LKDRXBCSQODPBY-OEXCPVAWSA-N	1.0	CZMRCDWAGMRECN-UGDNZRGBSA-N	direct	637264515	12074.0	106.806875402	1.0	213.613750803	0.321086074477	2.01	0.856646593288
19163112	637266769	10460.0	83.9956786262	0.816483380648	LKDRXBCSQODPBY-OEXCPVAWSA-N	1.0	GUBGYTABKSRVRQ-QRZGKKJRSA-N	direct	637266769	13591.0	87.9871627753	1.0	167.991357252	0.408241690324	2.01	0.856623720488
19163113	637266769	10460.0	83.9956786262	0.816483380648	LKDRXBCSQODPBY-OEXCPVAWSA-N	1.0	GUBGYTABKSRVRQ-QRZGKKJRSA-N	direct	637266769	15081.0	87.9871627753	1.0	167.991357252	0.408241690324	2.01	0.856623720488
13674314	637267041	6583.0	83.9788107009	0.816483380648	LKDRXBCSQODPBY-OEXCPVAWSA-N	1.0	GUBGYTABKSRVRQ-QKKXKWKRSA-N	direct	637267041	4365.0	100.432973634	1.0	167.957621402	0.408241690324	2.01	0.856580710677
13674315	637267041	6583.0	83.9788107009	0.816483380648	LKDRXBCSQODPBY-OEXCPVAWSA-N	1.0	GUBGYTABKSRVRQ-QKKXKWKRSA-N	direct	637267041	13591.0	98.8124792792	1.0	167.957621402	0.408241690324	2.01	0.856580710677
13674316	637267041	6583.0	83.9788107009	0.816483380648	LKDRXBCSQODPBY-OEXCPVAWSA-N	1.0	GUBGYTABKSRVRQ-QKKXKWKRSA-N	direct	637267041	15081.0	98.8124792792	1.0	167.957621402	0.408241690324	2.01	0.856580710677
13674317	637267041	6583.0	83.9788107009	0.816483380648	LKDRXBCSQODPBY-OEXCPVAWSA-N	1.0	GUBGYTABKSRVRQ-QKKXKWKRSA-N	direct	637267041	5031.0	96.9625735021	1.0	167.957621402	0.408241690324	2.01	0.856580710677
13674318	637267041	6583.0	83.9788107009	0.816483380648	LKDRXBCSQODPBY-OEXCPVAWSA-N	1.0	GUBGYTABKSRVRQ-QKKXKWKRSA-N	direct	637267041	339.0	96.2781893848	1.0	167.957621402	0.408241690324	2.01	0.856580710677
13674319	637267041	6583.0	83.9788107009	0.816483380648	LKDRXBCSQODPBY-OEXCPVAWSA-N	1.0	GUBGYTABKSRVRQ-QKKXKWKRSA-N	direct	637267041	3584.0	96.2781893848	1.0	167.957621402	0.408241690324	2.01	0.856580710677
13674320	637267041	6583.0	83.9788107009	0.816483380648	LKDRXBCSQODPBY-OEXCPVAWSA-N	1.0	GUBGYTABKSRVRQ-QKKXKWKRSA-N	direct	637267041	6831.0	96.2781893848	1.0	167.957621402	0.408241690324	2.01	0.856580710677
13674321	637267041	6583.0	83.9788107009	0.816483380648	LKDRXBCSQODPBY-OEXCPVAWSA-N	1.0	GUBGYTABKSRVRQ-QKKXKWKRSA-N	direct	637267041	4267.0	95.9065783148	1.0	167.957621402	0.408241690324	2.01	0.856580710677
13674324	637267041	6583.0	83.9788107009	0.816483380648	LKDRXBCSQODPBY-OEXCPVAWSA-N	1.0	GUBGYTABKSRVRQ-QKKXKWKRSA-N	direct	637267041	15001.0	95.6307841426	1.0	167.957621402	0.408241690324	2.01	0.856580710677
13674325	637267041	6583.0	83.9788107009	0.816483380648	LKDRXBCSQODPBY-OEXCPVAWSA-N	1.0	GUBGYTABKSRVRQ-QKKXKWKRSA-N	direct	637267041	1622.0	92.9430951487	1.0	167.957621402	0.408241690324	2.01	0.856580710677
13674326	637267041	6583.0	83.9788107009	0.816483380648	LKDRXBCSQODPBY-OEXCPVAWSA-N	1.0	GUBGYTABKSRVRQ-QKKXKWKRSA-N	direct	637267041	4005.0	91.288192771	1.0	167.957621402	0.408241690324	2.01	0.856580710677
13674327	637267041	6583.0	83.9788107009	0.816483380648	LKDRXBCSQODPBY-OEXCPVAWSA-N	1.0	GUBGYTABKSRVRQ-QKKXKWKRSA-N	direct	637267041	11881.0	91.288192771	1.0	167.957621402	0.408241690324	2.01	0.856580710677
13674328	637267041	6583.0	83.9788107009	0.816483380648	LKDRXBCSQODPBY-OEXCPVAWSA-N	1.0	GUBGYTABKSRVRQ-QKKXKWKRSA-N	direct	637267041	13196.0	91.288192771	1.0	167.957621402	0.408241690324	2.01	0.856580710677
13674329	637267041	6583.0	83.9788107009	0.816483380648	LKDRXBCSQODPBY-OEXCPVAWSA-N	1.0	GUBGYTABKSRVRQ-QKKXKWKRSA-N	direct	637267041	1849.0	90.9244530386	1.0	167.957621402	0.408241690324	2.01	0.856580710677
27755336	637267419	5669.0	16.0287241513	0.83509809814	LKDRXBCSQODPBY-OEXCPVAWSA-N	0.0		flat tautomer	637267419	3242.0	21.6179829574	0.01	32.0574483025	0.83509809814	2.01	0.856476843856
27755338	637267419	5669.0	16.0287241513	0.83509809814	LKDRXBCSQODPBY-OEXCPVAWSA-N	0.0		flat tautomer	637267419	16760.0	21.6179829574	0.01	32.0574483025	0.83509809814	2.01	0.856476843856
19163032	637266769	10460.0	83.9956786262	0.861021186311	LKDRXBCSQODPBY-OEXCPVAWSA-N	1.0	GUBGYTABKSRVRQ-QRZGKKJRSA-N	direct	637266769	4005.0	79.5142785735	1.0	159.028557147	0.430510593155	2.01	0.856256267178
19163033	637266769	10460.0	83.9956786262	0.861021186311	LKDRXBCSQODPBY-OEXCPVAWSA-N	1.0	GUBGYTABKSRVRQ-QRZGKKJRSA-N	direct	637266769	11881.0	79.5142785735	1.0	159.028557147	0.430510593155	2.01	0.856256267178
19163034	637266769	10460.0	83.9956786262	0.861021186311	LKDRXBCSQODPBY-OEXCPVAWSA-N	1.0	GUBGYTABKSRVRQ-QRZGKKJRSA-N	direct	637266769	13196.0	79.5142785735	1.0	159.028557147	0.430510593155	2.01	0.856256267178
19606359	637270876	10460.0	87.3178549236	0.786221120101	LKDRXBCSQODPBY-OEXCPVAWSA-N	1.0	GUBGYTABKSRVRQ-QRZGKKJRSA-N	direct	637270876	15001.0	86.9746941347	1.0	173.949388269	0.393110560051	2.01	0.855999334556
50193101	637268562	5488.0	53.2365720064	0.642172148955	LKDRXBCSQODPBY-OEXCPVAWSA-N	1.0	HDTRYLNUVZCQOY-LIZSDCNHSA-N	direct	637268562	5488.0	58.0530567293	2.0	106.473144013	0.321086074477	2.01	0.855976633009
46700486	637266891	6715.0	90.6090648929	0.754586126066	LKDRXBCSQODPBY-OEXCPVAWSA-N	1.0	GUBGYTABKSRVRQ-PICCSMPSSA-N	direct	637266891	6954.0	90.9546770212	1.0	181.218129786	0.377293063033	2.01	0.855971173309
46700487	637266891	6715.0	90.6090648929	0.754586126066	LKDRXBCSQODPBY-OEXCPVAWSA-N	1.0	GUBGYTABKSRVRQ-PICCSMPSSA-N	direct	637266891	8527.0	90.9546770212	1.0	181.218129786	0.377293063033	2.01	0.855971173309
46700488	637266891	6715.0	90.6090648929	0.754586126066	LKDRXBCSQODPBY-OEXCPVAWSA-N	1.0	GUBGYTABKSRVRQ-PICCSMPSSA-N	direct	637266891	10935.0	90.9546770212	1.0	181.218129786	0.377293063033	2.01	0.855971173309
46700489	637266891	6954.0	90.6090648929	0.754586126066	LKDRXBCSQODPBY-OEXCPVAWSA-N	1.0	GUBGYTABKSRVRQ-PICCSMPSSA-N	direct	637266891	6715.0	90.9546770212	1.0	181.218129786	0.377293063033	2.01	0.855971173309
46700491	637266891	6954.0	90.6090648929	0.754586126066	LKDRXBCSQODPBY-OEXCPVAWSA-N	1.0	GUBGYTABKSRVRQ-PICCSMPSSA-N	direct	637266891	8527.0	90.9546770212	1.0	181.218129786	0.377293063033	2.01	0.855971173309
46700492	637266891	6954.0	90.6090648929	0.754586126066	LKDRXBCSQODPBY-OEXCPVAWSA-N	1.0	GUBGYTABKSRVRQ-PICCSMPSSA-N	direct	637266891	10935.0	90.9546770212	1.0	181.218129786	0.377293063033	2.01	0.855971173309
46700493	637266891	8527.0	90.6090648929	0.754586126066	LKDRXBCSQODPBY-OEXCPVAWSA-N	1.0	GUBGYTABKSRVRQ-PICCSMPSSA-N	direct	637266891	6715.0	90.9546770212	1.0	181.218129786	0.377293063033	2.01	0.855971173309
46700494	637266891	8527.0	90.6090648929	0.754586126066	LKDRXBCSQODPBY-OEXCPVAWSA-N	1.0	GUBGYTABKSRVRQ-PICCSMPSSA-N	direct	637266891	6954.0	90.9546770212	1.0	181.218129786	0.377293063033	2.01	0.855971173309
46700496	637266891	8527.0	90.6090648929	0.754586126066	LKDRXBCSQODPBY-OEXCPVAWSA-N	1.0	GUBGYTABKSRVRQ-PICCSMPSSA-N	direct	637266891	10935.0	90.9546770212	1.0	181.218129786	0.377293063033	2.01	0.855971173309
46700505	637266891	10935.0	90.6090648929	0.754586126066	LKDRXBCSQODPBY-OEXCPVAWSA-N	1.0	GUBGYTABKSRVRQ-PICCSMPSSA-N	direct	637266891	6715.0	90.9546770212	1.0	181.218129786	0.377293063033	2.01	0.855971173309
46700506	637266891	10935.0	90.6090648929	0.754586126066	LKDRXBCSQODPBY-OEXCPVAWSA-N	1.0	GUBGYTABKSRVRQ-PICCSMPSSA-N	direct	637266891	6954.0	90.9546770212	1.0	181.218129786	0.377293063033	2.01	0.855971173309
46700507	637266891	10935.0	90.6090648929	0.754586126066	LKDRXBCSQODPBY-OEXCPVAWSA-N	1.0	GUBGYTABKSRVRQ-PICCSMPSSA-N	direct	637266891	8527.0	90.9546770212	1.0	181.218129786	0.377293063033	2.01	0.855971173309
19163134	637266769	10460.0	83.9956786262	0.85470244781	LKDRXBCSQODPBY-OEXCPVAWSA-N	1.0	GUBGYTABKSRVRQ-QRZGKKJRSA-N	direct	637266769	1622.0	79.9913998282	1.0	159.982799656	0.427351223905	2.01	0.855960224921
27207896	640738214	5669.0	18.3736596326	0.726533992549	LKDRXBCSQODPBY-OEXCPVAWSA-N	0.0		flat tautomer	640738214	4116.0	25.5482135645	0.01	36.7473192652	0.726533992549	2.01	0.855892882087
27207897	640738214	5669.0	18.3736596326	0.726533992549	LKDRXBCSQODPBY-OEXCPVAWSA-N	0.0		flat tautomer	640738214	189.0	25.0195421077	0.01	36.7473192652	0.726533992549	2.01	0.855892882087
27207898	640738214	5669.0	18.3736596326	0.726533992549	LKDRXBCSQODPBY-OEXCPVAWSA-N	0.0		flat tautomer	640738214	1846.0	25.0195421077	0.01	36.7473192652	0.726533992549	2.01	0.855892882087
27207899	640738214	5669.0	18.3736596326	0.726533992549	LKDRXBCSQODPBY-OEXCPVAWSA-N	0.0		flat tautomer	640738214	2046.0	25.0195421077	0.01	36.7473192652	0.726533992549	2.01	0.855892882087
19606599	637270876	10460.0	87.3178549236	0.785607510839	LKDRXBCSQODPBY-OEXCPVAWSA-N	1.0	GUBGYTABKSRVRQ-QRZGKKJRSA-N	direct	637270876	15001.0	86.9746941347	1.0	173.949388269	0.39280375542	2.01	0.855832268669
19606481	637270876	10460.0	87.3178549236	0.816483380648	LKDRXBCSQODPBY-OEXCPVAWSA-N	1.0	GUBGYTABKSRVRQ-QRZGKKJRSA-N	direct	637270876	4037.0	83.6458915609	1.0	167.291783122	0.408241690324	2.01	0.85573050502
19163135	637266769	10460.0	83.9956786262	0.85470244781	LKDRXBCSQODPBY-OEXCPVAWSA-N	1.0	GUBGYTABKSRVRQ-QRZGKKJRSA-N	direct	637266769	10861.0	79.8696662315	1.0	159.739332463	0.427351223905	2.01	0.855634381659
19163136	637266769	10460.0	83.9956786262	0.85470244781	LKDRXBCSQODPBY-OEXCPVAWSA-N	1.0	GUBGYTABKSRVRQ-QRZGKKJRSA-N	direct	637266769	11071.0	79.8696662315	1.0	159.739332463	0.427351223905	2.01	0.855634381659
15861514	637271826	10460.0	88.3381873145	0.771655175928	LKDRXBCSQODPBY-OEXCPVAWSA-N	1.0	GUBGYTABKSRVRQ-QRZGKKJRSA-N	direct	637271826	5031.0	100.903089987	1.0	176.676374629	0.385827587964	2.01	0.855326568097
15861515	637271826	10460.0	88.3381873145	0.771655175928	LKDRXBCSQODPBY-OEXCPVAWSA-N	1.0	GUBGYTABKSRVRQ-QRZGKKJRSA-N	direct	637271826	13591.0	99.54668166	1.0	176.676374629	0.385827587964	2.01	0.855326568097
15861516	637271826	10460.0	88.3381873145	0.771655175928	LKDRXBCSQODPBY-OEXCPVAWSA-N	1.0	GUBGYTABKSRVRQ-QRZGKKJRSA-N	direct	637271826	15081.0	99.54668166	1.0	176.676374629	0.385827587964	2.01	0.855326568097
15861517	637271826	10460.0	88.3381873145	0.771655175928	LKDRXBCSQODPBY-OEXCPVAWSA-N	1.0	GUBGYTABKSRVRQ-QRZGKKJRSA-N	direct	637271826	1849.0	98.2757241304	1.0	176.676374629	0.385827587964	2.01	0.855326568097
15861518	637271826	10460.0	88.3381873145	0.771655175928	LKDRXBCSQODPBY-OEXCPVAWSA-N	1.0	GUBGYTABKSRVRQ-QRZGKKJRSA-N	direct	637271826	4365.0	95.0741724254	1.0	176.676374629	0.385827587964	2.01	0.855326568097
15861519	637271826	10460.0	88.3381873145	0.771655175928	LKDRXBCSQODPBY-OEXCPVAWSA-N	1.0	GUBGYTABKSRVRQ-QRZGKKJRSA-N	direct	637271826	339.0	93.1706962272	1.0	176.676374629	0.385827587964	2.01	0.855326568097
15861520	637271826	10460.0	88.3381873145	0.771655175928	LKDRXBCSQODPBY-OEXCPVAWSA-N	1.0	GUBGYTABKSRVRQ-QRZGKKJRSA-N	direct	637271826	3584.0	93.1706962272	1.0	176.676374629	0.385827587964	2.01	0.855326568097
15861521	637271826	10460.0	88.3381873145	0.771655175928	LKDRXBCSQODPBY-OEXCPVAWSA-N	1.0	GUBGYTABKSRVRQ-QRZGKKJRSA-N	direct	637271826	6831.0	93.1706962272	1.0	176.676374629	0.385827587964	2.01	0.855326568097
15861522	637271826	10460.0	88.3381873145	0.771655175928	LKDRXBCSQODPBY-OEXCPVAWSA-N	1.0	GUBGYTABKSRVRQ-QRZGKKJRSA-N	direct	637271826	1622.0	92.4828041021	1.0	176.676374629	0.385827587964	2.01	0.855326568097
15861525	637271826	10460.0	88.3381873145	0.771655175928	LKDRXBCSQODPBY-OEXCPVAWSA-N	1.0	GUBGYTABKSRVRQ-QRZGKKJRSA-N	direct	637271826	15001.0	92.1040252676	1.0	176.676374629	0.385827587964	2.01	0.855326568097
15861526	637271826	10460.0	88.3381873145	0.771655175928	LKDRXBCSQODPBY-OEXCPVAWSA-N	1.0	GUBGYTABKSRVRQ-QRZGKKJRSA-N	direct	637271826	1383.0	91.2790142558	1.0	176.676374629	0.385827587964	2.01	0.855326568097
15861527	637271826	10460.0	88.3381873145	0.771655175928	LKDRXBCSQODPBY-OEXCPVAWSA-N	1.0	GUBGYTABKSRVRQ-QRZGKKJRSA-N	direct	637271826	4366.0	91.2790142558	1.0	176.676374629	0.385827587964	2.01	0.855326568097
19163020	637266769	10460.0	83.9956786262	0.866005112167	LKDRXBCSQODPBY-OEXCPVAWSA-N	1.0	GUBGYTABKSRVRQ-QRZGKKJRSA-N	direct	637266769	4267.0	78.6925039621	1.0	157.385007924	0.433002556084	2.01	0.855268502139
15861674	637271826	6583.0	86.6126101737	0.786221120101	LKDRXBCSQODPBY-OEXCPVAWSA-N	1.0	GUBGYTABKSRVRQ-QKKXKWKRSA-N	direct	637271826	5031.0	100.903089987	1.0	173.225220347	0.393110560051	2.01	0.855107038575
15861675	637271826	6583.0	86.6126101737	0.786221120101	LKDRXBCSQODPBY-OEXCPVAWSA-N	1.0	GUBGYTABKSRVRQ-QKKXKWKRSA-N	direct	637271826	13591.0	99.54668166	1.0	173.225220347	0.393110560051	2.01	0.855107038575
15861676	637271826	6583.0	86.6126101737	0.786221120101	LKDRXBCSQODPBY-OEXCPVAWSA-N	1.0	GUBGYTABKSRVRQ-QKKXKWKRSA-N	direct	637271826	15081.0	99.54668166	1.0	173.225220347	0.393110560051	2.01	0.855107038575
15861677	637271826	6583.0	86.6126101737	0.786221120101	LKDRXBCSQODPBY-OEXCPVAWSA-N	1.0	GUBGYTABKSRVRQ-QKKXKWKRSA-N	direct	637271826	1849.0	98.2757241304	1.0	173.225220347	0.393110560051	2.01	0.855107038575
15861678	637271826	6583.0	86.6126101737	0.786221120101	LKDRXBCSQODPBY-OEXCPVAWSA-N	1.0	GUBGYTABKSRVRQ-QKKXKWKRSA-N	direct	637271826	4365.0	95.0741724254	1.0	173.225220347	0.393110560051	2.01	0.855107038575
15861679	637271826	6583.0	86.6126101737	0.786221120101	LKDRXBCSQODPBY-OEXCPVAWSA-N	1.0	GUBGYTABKSRVRQ-QKKXKWKRSA-N	direct	637271826	339.0	93.1706962272	1.0	173.225220347	0.393110560051	2.01	0.855107038575
15861680	637271826	6583.0	86.6126101737	0.786221120101	LKDRXBCSQODPBY-OEXCPVAWSA-N	1.0	GUBGYTABKSRVRQ-QKKXKWKRSA-N	direct	637271826	3584.0	93.1706962272	1.0	173.225220347	0.393110560051	2.01	0.855107038575
15861681	637271826	6583.0	86.6126101737	0.786221120101	LKDRXBCSQODPBY-OEXCPVAWSA-N	1.0	GUBGYTABKSRVRQ-QKKXKWKRSA-N	direct	637271826	6831.0	93.1706962272	1.0	173.225220347	0.393110560051	2.01	0.855107038575
15861682	637271826	6583.0	86.6126101737	0.786221120101	LKDRXBCSQODPBY-OEXCPVAWSA-N	1.0	GUBGYTABKSRVRQ-QKKXKWKRSA-N	direct	637271826	1622.0	92.4828041021	1.0	173.225220347	0.393110560051	2.01	0.855107038575
15861685	637271826	6583.0	86.6126101737	0.786221120101	LKDRXBCSQODPBY-OEXCPVAWSA-N	1.0	GUBGYTABKSRVRQ-QKKXKWKRSA-N	direct	637271826	15001.0	92.1040252676	1.0	173.225220347	0.393110560051	2.01	0.855107038575
15861686	637271826	6583.0	86.6126101737	0.786221120101	LKDRXBCSQODPBY-OEXCPVAWSA-N	1.0	GUBGYTABKSRVRQ-QKKXKWKRSA-N	direct	637271826	1383.0	91.2790142558	1.0	173.225220347	0.393110560051	2.01	0.855107038575
15861687	637271826	6583.0	86.6126101737	0.786221120101	LKDRXBCSQODPBY-OEXCPVAWSA-N	1.0	GUBGYTABKSRVRQ-QKKXKWKRSA-N	direct	637271826	4366.0	91.2790142558	1.0	173.225220347	0.393110560051	2.01	0.855107038575
27518708	637264460	5669.0	15.5590909179	0.85470244781	LKDRXBCSQODPBY-OEXCPVAWSA-N	0.0		flat tautomer	637264460	4009.0	30.6216020991	0.01	31.1181818359	0.85470244781	2.01	0.855079126365
27518709	637264460	5669.0	15.5590909179	0.85470244781	LKDRXBCSQODPBY-OEXCPVAWSA-N	0.0		flat tautomer	637264460	5154.0	30.6216020991	0.01	31.1181818359	0.85470244781	2.01	0.855079126365
19162994	637266769	10460.0	83.9956786262	0.821037275646	LKDRXBCSQODPBY-OEXCPVAWSA-N	1.0	GUBGYTABKSRVRQ-QRZGKKJRSA-N	direct	637266769	339.0	82.9065783148	1.0	165.81315663	0.410518637823	2.01	0.855021409757
19162995	637266769	10460.0	83.9956786262	0.821037275646	LKDRXBCSQODPBY-OEXCPVAWSA-N	1.0	GUBGYTABKSRVRQ-QRZGKKJRSA-N	direct	637266769	3584.0	82.9065783148	1.0	165.81315663	0.410518637823	2.01	0.855021409757
19162996	637266769	10460.0	83.9956786262	0.821037275646	LKDRXBCSQODPBY-OEXCPVAWSA-N	1.0	GUBGYTABKSRVRQ-QRZGKKJRSA-N	direct	637266769	15001.0	82.9065783148	1.0	165.81315663	0.410518637823	2.01	0.855021409757
15862122	637271826	6583.0	86.6126101737	0.785607510839	LKDRXBCSQODPBY-OEXCPVAWSA-N	1.0	GUBGYTABKSRVRQ-QKKXKWKRSA-N	direct	637271826	5031.0	100.903089987	1.0	173.225220347	0.39280375542	2.01	0.854940146839
15862123	637271826	6583.0	86.6126101737	0.785607510839	LKDRXBCSQODPBY-OEXCPVAWSA-N	1.0	GUBGYTABKSRVRQ-QKKXKWKRSA-N	direct	637271826	13591.0	99.54668166	1.0	173.225220347	0.39280375542	2.01	0.854940146839
15862124	637271826	6583.0	86.6126101737	0.785607510839	LKDRXBCSQODPBY-OEXCPVAWSA-N	1.0	GUBGYTABKSRVRQ-QKKXKWKRSA-N	direct	637271826	15081.0	99.54668166	1.0	173.225220347	0.39280375542	2.01	0.854940146839
15862125	637271826	6583.0	86.6126101737	0.785607510839	LKDRXBCSQODPBY-OEXCPVAWSA-N	1.0	GUBGYTABKSRVRQ-QKKXKWKRSA-N	direct	637271826	1849.0	98.2757241304	1.0	173.225220347	0.39280375542	2.01	0.854940146839
15862126	637271826	6583.0	86.6126101737	0.785607510839	LKDRXBCSQODPBY-OEXCPVAWSA-N	1.0	GUBGYTABKSRVRQ-QKKXKWKRSA-N	direct	637271826	4365.0	95.0741724254	1.0	173.225220347	0.39280375542	2.01	0.854940146839
15862127	637271826	6583.0	86.6126101737	0.785607510839	LKDRXBCSQODPBY-OEXCPVAWSA-N	1.0	GUBGYTABKSRVRQ-QKKXKWKRSA-N	direct	637271826	339.0	93.1706962272	1.0	173.225220347	0.39280375542	2.01	0.854940146839
15862128	637271826	6583.0	86.6126101737	0.785607510839	LKDRXBCSQODPBY-OEXCPVAWSA-N	1.0	GUBGYTABKSRVRQ-QKKXKWKRSA-N	direct	637271826	3584.0	93.1706962272	1.0	173.225220347	0.39280375542	2.01	0.854940146839
15862129	637271826	6583.0	86.6126101737	0.785607510839	LKDRXBCSQODPBY-OEXCPVAWSA-N	1.0	GUBGYTABKSRVRQ-QKKXKWKRSA-N	direct	637271826	6831.0	93.1706962272	1.0	173.225220347	0.39280375542	2.01	0.854940146839
15862130	637271826	6583.0	86.6126101737	0.785607510839	LKDRXBCSQODPBY-OEXCPVAWSA-N	1.0	GUBGYTABKSRVRQ-QKKXKWKRSA-N	direct	637271826	1622.0	92.4828041021	1.0	173.225220347	0.39280375542	2.01	0.854940146839
15862133	637271826	6583.0	86.6126101737	0.785607510839	LKDRXBCSQODPBY-OEXCPVAWSA-N	1.0	GUBGYTABKSRVRQ-QKKXKWKRSA-N	direct	637271826	15001.0	92.1040252676	1.0	173.225220347	0.39280375542	2.01	0.854940146839
15862134	637271826	6583.0	86.6126101737	0.785607510839	LKDRXBCSQODPBY-OEXCPVAWSA-N	1.0	GUBGYTABKSRVRQ-QKKXKWKRSA-N	direct	637271826	1383.0	91.2790142558	1.0	173.225220347	0.39280375542	2.01	0.854940146839
15862135	637271826	6583.0	86.6126101737	0.785607510839	LKDRXBCSQODPBY-OEXCPVAWSA-N	1.0	GUBGYTABKSRVRQ-QKKXKWKRSA-N	direct	637271826	4366.0	91.2790142558	1.0	173.225220347	0.39280375542	2.01	0.854940146839
844950	637269188	15566.0	109.89279003	0.618784512912	LKDRXBCSQODPBY-OEXCPVAWSA-N	1.0	YOWZFXGYLFJKGZ-UHFFFAOYSA-N	direct	637269188	12231.0	145.785156152	1.0	219.785580061	0.309392256456	2.01	0.854803283713
844951	637269188	15566.0	109.89279003	0.618784512912	LKDRXBCSQODPBY-OEXCPVAWSA-N	1.0	YOWZFXGYLFJKGZ-UHFFFAOYSA-N	direct	637269188	12571.0	145.785156152	1.0	219.785580061	0.309392256456	2.01	0.854803283713
844952	637269188	15566.0	109.89279003	0.618784512912	LKDRXBCSQODPBY-OEXCPVAWSA-N	1.0	YOWZFXGYLFJKGZ-UHFFFAOYSA-N	direct	637269188	12512.0	141.22184875	1.0	219.785580061	0.309392256456	2.01	0.854803283713
1492929	637264747	5669.0	15.896196279	0.83509809814	LKDRXBCSQODPBY-OEXCPVAWSA-N	0.0		flat tautomer	637264747	1846.0	36.5512936801	0.01	31.7923925581	0.83509809814	2.01	0.854700958659
1492930	637264747	5669.0	15.896196279	0.83509809814	LKDRXBCSQODPBY-OEXCPVAWSA-N	0.0		flat tautomer	637264747	2046.0	36.5512936801	0.01	31.7923925581	0.83509809814	2.01	0.854700958659
1492931	637264747	5669.0	15.896196279	0.83509809814	LKDRXBCSQODPBY-OEXCPVAWSA-N	0.0		flat tautomer	637264747	3536.0	36.5512936801	0.01	31.7923925581	0.83509809814	2.01	0.854700958659
1492932	637264747	5669.0	15.896196279	0.83509809814	LKDRXBCSQODPBY-OEXCPVAWSA-N	0.0		flat tautomer	637264747	4708.0	36.5512936801	0.01	31.7923925581	0.83509809814	2.01	0.854700958659
1492933	637264747	5669.0	15.896196279	0.83509809814	LKDRXBCSQODPBY-OEXCPVAWSA-N	0.0		flat tautomer	637264747	5039.0	36.5512936801	0.01	31.7923925581	0.83509809814	2.01	0.854700958659
1492936	637264747	5669.0	15.896196279	0.83509809814	LKDRXBCSQODPBY-OEXCPVAWSA-N	0.0		flat tautomer	637264747	2950.0	33.3279021421	0.01	31.7923925581	0.83509809814	2.01	0.854700958659
1492938	637264747	5669.0	15.896196279	0.83509809814	LKDRXBCSQODPBY-OEXCPVAWSA-N	0.0		flat tautomer	637264747	4197.0	33.3279021421	0.01	31.7923925581	0.83509809814	2.01	0.854700958659
1492969	637264747	5669.0	15.896196279	0.83509809814	LKDRXBCSQODPBY-OEXCPVAWSA-N	0.0		flat tautomer	637264747	1011.0	31.2218487496	0.01	31.7923925581	0.83509809814	2.01	0.854700958659
1492970	637264747	5669.0	15.896196279	0.83509809814	LKDRXBCSQODPBY-OEXCPVAWSA-N	0.0		flat tautomer	637264747	2823.0	31.2218487496	0.01	31.7923925581	0.83509809814	2.01	0.854700958659
1492971	637264747	5669.0	15.896196279	0.83509809814	LKDRXBCSQODPBY-OEXCPVAWSA-N	0.0		flat tautomer	637264747	5197.0	31.2218487496	0.01	31.7923925581	0.83509809814	2.01	0.854700958659
1492972	637264747	5669.0	15.896196279	0.83509809814	LKDRXBCSQODPBY-OEXCPVAWSA-N	0.0		flat tautomer	637264747	5501.0	31.2218487496	0.01	31.7923925581	0.83509809814	2.01	0.854700958659
845010	637269188	15566.0	109.89279003	0.618457083591	LKDRXBCSQODPBY-OEXCPVAWSA-N	1.0	YOWZFXGYLFJKGZ-UHFFFAOYSA-N	direct	637269188	12231.0	145.785156152	1.0	219.785580061	0.309228541796	2.01	0.854690181653
845011	637269188	15566.0	109.89279003	0.618457083591	LKDRXBCSQODPBY-OEXCPVAWSA-N	1.0	YOWZFXGYLFJKGZ-UHFFFAOYSA-N	direct	637269188	12571.0	145.785156152	1.0	219.785580061	0.309228541796	2.01	0.854690181653
845012	637269188	15566.0	109.89279003	0.618457083591	LKDRXBCSQODPBY-OEXCPVAWSA-N	1.0	YOWZFXGYLFJKGZ-UHFFFAOYSA-N	direct	637269188	12512.0	141.22184875	1.0	219.785580061	0.309228541796	2.01	0.854690181653
19163137	637266769	10460.0	83.9956786262	0.85470244781	LKDRXBCSQODPBY-OEXCPVAWSA-N	1.0	GUBGYTABKSRVRQ-QRZGKKJRSA-N	direct	637266769	4005.0	79.5142785735	1.0	159.028557147	0.427351223905	2.01	0.85468098275
19163138	637266769	10460.0	83.9956786262	0.85470244781	LKDRXBCSQODPBY-OEXCPVAWSA-N	1.0	GUBGYTABKSRVRQ-QRZGKKJRSA-N	direct	637266769	11881.0	79.5142785735	1.0	159.028557147	0.427351223905	2.01	0.85468098275
19163139	637266769	10460.0	83.9956786262	0.85470244781	LKDRXBCSQODPBY-OEXCPVAWSA-N	1.0	GUBGYTABKSRVRQ-QRZGKKJRSA-N	direct	637266769	13196.0	79.5142785735	1.0	159.028557147	0.427351223905	2.01	0.85468098275
46700450	637266891	6715.0	90.6090648929	0.749700052886	LKDRXBCSQODPBY-OEXCPVAWSA-N	1.0	GUBGYTABKSRVRQ-PICCSMPSSA-N	direct	637266891	6954.0	90.9546770212	1.0	181.218129786	0.374850026443	2.01	0.854582156309
46700451	637266891	6715.0	90.6090648929	0.749700052886	LKDRXBCSQODPBY-OEXCPVAWSA-N	1.0	GUBGYTABKSRVRQ-PICCSMPSSA-N	direct	637266891	8527.0	90.9546770212	1.0	181.218129786	0.374850026443	2.01	0.854582156309
46700452	637266891	6715.0	90.6090648929	0.749700052886	LKDRXBCSQODPBY-OEXCPVAWSA-N	1.0	GUBGYTABKSRVRQ-PICCSMPSSA-N	direct	637266891	10935.0	90.9546770212	1.0	181.218129786	0.374850026443	2.01	0.854582156309
46700453	637266891	6954.0	90.6090648929	0.749700052886	LKDRXBCSQODPBY-OEXCPVAWSA-N	1.0	GUBGYTABKSRVRQ-PICCSMPSSA-N	direct	637266891	6715.0	90.9546770212	1.0	181.218129786	0.374850026443	2.01	0.854582156309
46700455	637266891	6954.0	90.6090648929	0.749700052886	LKDRXBCSQODPBY-OEXCPVAWSA-N	1.0	GUBGYTABKSRVRQ-PICCSMPSSA-N	direct	637266891	8527.0	90.9546770212	1.0	181.218129786	0.374850026443	2.01	0.854582156309
46700456	637266891	6954.0	90.6090648929	0.749700052886	LKDRXBCSQODPBY-OEXCPVAWSA-N	1.0	GUBGYTABKSRVRQ-PICCSMPSSA-N	direct	637266891	10935.0	90.9546770212	1.0	181.218129786	0.374850026443	2.01	0.854582156309
46700457	637266891	8527.0	90.6090648929	0.749700052886	LKDRXBCSQODPBY-OEXCPVAWSA-N	1.0	GUBGYTABKSRVRQ-PICCSMPSSA-N	direct	637266891	6715.0	90.9546770212	1.0	181.218129786	0.374850026443	2.01	0.854582156309
46700458	637266891	8527.0	90.6090648929	0.749700052886	LKDRXBCSQODPBY-OEXCPVAWSA-N	1.0	GUBGYTABKSRVRQ-PICCSMPSSA-N	direct	637266891	6954.0	90.9546770212	1.0	181.218129786	0.374850026443	2.01	0.854582156309
46700460	637266891	8527.0	90.6090648929	0.749700052886	LKDRXBCSQODPBY-OEXCPVAWSA-N	1.0	GUBGYTABKSRVRQ-PICCSMPSSA-N	direct	637266891	10935.0	90.9546770212	1.0	181.218129786	0.374850026443	2.01	0.854582156309
46700469	637266891	10935.0	90.6090648929	0.749700052886	LKDRXBCSQODPBY-OEXCPVAWSA-N	1.0	GUBGYTABKSRVRQ-PICCSMPSSA-N	direct	637266891	6715.0	90.9546770212	1.0	181.218129786	0.374850026443	2.01	0.854582156309
46700470	637266891	10935.0	90.6090648929	0.749700052886	LKDRXBCSQODPBY-OEXCPVAWSA-N	1.0	GUBGYTABKSRVRQ-PICCSMPSSA-N	direct	637266891	6954.0	90.9546770212	1.0	181.218129786	0.374850026443	2.01	0.854582156309
46700471	637266891	10935.0	90.6090648929	0.749700052886	LKDRXBCSQODPBY-OEXCPVAWSA-N	1.0	GUBGYTABKSRVRQ-PICCSMPSSA-N	direct	637266891	8527.0	90.9546770212	1.0	181.218129786	0.374850026443	2.01	0.854582156309
19162998	637266769	10460.0	83.9956786262	0.821037275646	LKDRXBCSQODPBY-OEXCPVAWSA-N	1.0	GUBGYTABKSRVRQ-QRZGKKJRSA-N	direct	637266769	13745.0	82.735182177	1.0	165.470364354	0.410518637823	2.01	0.85457916163
22391688	637270175	5669.0	20.6536470255	0.642172148955	LKDRXBCSQODPBY-OEXCPVAWSA-N	0.0		flat tautomer	637270175	16943.0	29.1438755558	0.01	41.3072940511	0.642172148955	2.01	0.854512790064
27758435	637267419	5669.0	18.2502636844	0.726533992549	LKDRXBCSQODPBY-OEXCPVAWSA-N	0.0		flat tautomer	637267419	4116.0	25.3565473235	0.01	36.5005273689	0.726533992549	2.01	0.854452222638
27758438	637267419	5669.0	18.2502636844	0.726533992549	LKDRXBCSQODPBY-OEXCPVAWSA-N	0.0		flat tautomer	637267419	12747.0	25.0172766123	0.01	36.5005273689	0.726533992549	2.01	0.854452222638
27758439	637267419	5669.0	18.2502636844	0.726533992549	LKDRXBCSQODPBY-OEXCPVAWSA-N	0.0		flat tautomer	637267419	12759.0	25.0172766123	0.01	36.5005273689	0.726533992549	2.01	0.854452222638
27758440	637267419	5669.0	18.2502636844	0.726533992549	LKDRXBCSQODPBY-OEXCPVAWSA-N	0.0		flat tautomer	637267419	12985.0	25.0172766123	0.01	36.5005273689	0.726533992549	2.01	0.854452222638
27758441	637267419	5669.0	18.2502636844	0.726533992549	LKDRXBCSQODPBY-OEXCPVAWSA-N	0.0		flat tautomer	637267419	13004.0	25.0172766123	0.01	36.5005273689	0.726533992549	2.01	0.854452222638
27758442	637267419	5669.0	18.2502636844	0.726533992549	LKDRXBCSQODPBY-OEXCPVAWSA-N	0.0		flat tautomer	637267419	13006.0	25.0172766123	0.01	36.5005273689	0.726533992549	2.01	0.854452222638
27758443	637267419	5669.0	18.2502636844	0.726533992549	LKDRXBCSQODPBY-OEXCPVAWSA-N	0.0		flat tautomer	637267419	13273.0	25.0172766123	0.01	36.5005273689	0.726533992549	2.01	0.854452222638
27758444	637267419	5669.0	18.2502636844	0.726533992549	LKDRXBCSQODPBY-OEXCPVAWSA-N	0.0		flat tautomer	637267419	13292.0	25.0172766123	0.01	36.5005273689	0.726533992549	2.01	0.854452222638
27758445	637267419	5669.0	18.2502636844	0.726533992549	LKDRXBCSQODPBY-OEXCPVAWSA-N	0.0		flat tautomer	637267419	13411.0	25.0172766123	0.01	36.5005273689	0.726533992549	2.01	0.854452222638
27758446	637267419	5669.0	18.2502636844	0.726533992549	LKDRXBCSQODPBY-OEXCPVAWSA-N	0.0		flat tautomer	637267419	13457.0	25.0172766123	0.01	36.5005273689	0.726533992549	2.01	0.854452222638
27758447	637267419	5669.0	18.2502636844	0.726533992549	LKDRXBCSQODPBY-OEXCPVAWSA-N	0.0		flat tautomer	637267419	13470.0	25.0172766123	0.01	36.5005273689	0.726533992549	2.01	0.854452222638
27758448	637267419	5669.0	18.2502636844	0.726533992549	LKDRXBCSQODPBY-OEXCPVAWSA-N	0.0		flat tautomer	637267419	13552.0	25.0172766123	0.01	36.5005273689	0.726533992549	2.01	0.854452222638
27758449	637267419	5669.0	18.2502636844	0.726533992549	LKDRXBCSQODPBY-OEXCPVAWSA-N	0.0		flat tautomer	637267419	13705.0	25.0172766123	0.01	36.5005273689	0.726533992549	2.01	0.854452222638
27758450	637267419	5669.0	18.2502636844	0.726533992549	LKDRXBCSQODPBY-OEXCPVAWSA-N	0.0		flat tautomer	637267419	13869.0	25.0172766123	0.01	36.5005273689	0.726533992549	2.01	0.854452222638
27758451	637267419	5669.0	18.2502636844	0.726533992549	LKDRXBCSQODPBY-OEXCPVAWSA-N	0.0		flat tautomer	637267419	13919.0	25.0172766123	0.01	36.5005273689	0.726533992549	2.01	0.854452222638
27758452	637267419	5669.0	18.2502636844	0.726533992549	LKDRXBCSQODPBY-OEXCPVAWSA-N	0.0		flat tautomer	637267419	13934.0	25.0172766123	0.01	36.5005273689	0.726533992549	2.01	0.854452222638
27758453	637267419	5669.0	18.2502636844	0.726533992549	LKDRXBCSQODPBY-OEXCPVAWSA-N	0.0		flat tautomer	637267419	14112.0	25.0172766123	0.01	36.5005273689	0.726533992549	2.01	0.854452222638
27758454	637267419	5669.0	18.2502636844	0.726533992549	LKDRXBCSQODPBY-OEXCPVAWSA-N	0.0		flat tautomer	637267419	14119.0	25.0172766123	0.01	36.5005273689	0.726533992549	2.01	0.854452222638
27758455	637267419	5669.0	18.2502636844	0.726533992549	LKDRXBCSQODPBY-OEXCPVAWSA-N	0.0		flat tautomer	637267419	14259.0	25.0172766123	0.01	36.5005273689	0.726533992549	2.01	0.854452222638
27758456	637267419	5669.0	18.2502636844	0.726533992549	LKDRXBCSQODPBY-OEXCPVAWSA-N	0.0		flat tautomer	637267419	14492.0	25.0172766123	0.01	36.5005273689	0.726533992549	2.01	0.854452222638
27758457	637267419	5669.0	18.2502636844	0.726533992549	LKDRXBCSQODPBY-OEXCPVAWSA-N	0.0		flat tautomer	637267419	14501.0	25.0172766123	0.01	36.5005273689	0.726533992549	2.01	0.854452222638
27758458	637267419	5669.0	18.2502636844	0.726533992549	LKDRXBCSQODPBY-OEXCPVAWSA-N	0.0		flat tautomer	637267419	14537.0	25.0172766123	0.01	36.5005273689	0.726533992549	2.01	0.854452222638
27758459	637267419	5669.0	18.2502636844	0.726533992549	LKDRXBCSQODPBY-OEXCPVAWSA-N	0.0		flat tautomer	637267419	14625.0	25.0172766123	0.01	36.5005273689	0.726533992549	2.01	0.854452222638
27758460	637267419	5669.0	18.2502636844	0.726533992549	LKDRXBCSQODPBY-OEXCPVAWSA-N	0.0		flat tautomer	637267419	14695.0	25.0172766123	0.01	36.5005273689	0.726533992549	2.01	0.854452222638
27758461	637267419	5669.0	18.2502636844	0.726533992549	LKDRXBCSQODPBY-OEXCPVAWSA-N	0.0		flat tautomer	637267419	14713.0	25.0172766123	0.01	36.5005273689	0.726533992549	2.01	0.854452222638
27758462	637267419	5669.0	18.2502636844	0.726533992549	LKDRXBCSQODPBY-OEXCPVAWSA-N	0.0		flat tautomer	637267419	16586.0	25.0172766123	0.01	36.5005273689	0.726533992549	2.01	0.854452222638
27758463	637267419	5669.0	18.2502636844	0.726533992549	LKDRXBCSQODPBY-OEXCPVAWSA-N	0.0		flat tautomer	637267419	16717.0	25.0172766123	0.01	36.5005273689	0.726533992549	2.01	0.854452222638
27758464	637267419	5669.0	18.2502636844	0.726533992549	LKDRXBCSQODPBY-OEXCPVAWSA-N	0.0		flat tautomer	637267419	16745.0	25.0172766123	0.01	36.5005273689	0.726533992549	2.01	0.854452222638
27758465	637267419	5669.0	18.2502636844	0.726533992549	LKDRXBCSQODPBY-OEXCPVAWSA-N	0.0		flat tautomer	637267419	16791.0	25.0172766123	0.01	36.5005273689	0.726533992549	2.01	0.854452222638
27758466	637267419	5669.0	18.2502636844	0.726533992549	LKDRXBCSQODPBY-OEXCPVAWSA-N	0.0		flat tautomer	637267419	16810.0	25.0172766123	0.01	36.5005273689	0.726533992549	2.01	0.854452222638
27758467	637267419	5669.0	18.2502636844	0.726533992549	LKDRXBCSQODPBY-OEXCPVAWSA-N	0.0		flat tautomer	637267419	1810.0	24.9665762445	0.01	36.5005273689	0.726533992549	2.01	0.854452222638
39972398	637271604	2603.0	88.226213555	0.786221120101	LKDRXBCSQODPBY-OEXCPVAWSA-N	1.0	GUBGYTABKSRVRQ-PICCSMPSSA-N	direct	637271604	4391.0	86.2798406966	1.0	172.559681393	0.393110560051	2.01	0.854284512797
39973126	637271604	2603.0	88.226213555	0.785607510839	LKDRXBCSQODPBY-OEXCPVAWSA-N	1.0	GUBGYTABKSRVRQ-PICCSMPSSA-N	direct	637271604	4391.0	86.2798406966	1.0	172.559681393	0.39280375542	2.01	0.854117781593
19163035	637266769	10460.0	83.9956786262	0.861021186311	LKDRXBCSQODPBY-OEXCPVAWSA-N	1.0	GUBGYTABKSRVRQ-QRZGKKJRSA-N	direct	637266769	4267.0	78.6925039621	1.0	157.385007924	0.430510593155	2.01	0.854035303546
19163021	637266769	10460.0	83.9956786262	0.866005112167	LKDRXBCSQODPBY-OEXCPVAWSA-N	1.0	GUBGYTABKSRVRQ-QRZGKKJRSA-N	direct	637266769	1849.0	78.2118316289	1.0	156.423663258	0.433002556084	2.01	0.853959454501
19163114	637266769	10460.0	83.9956786262	0.816483380648	LKDRXBCSQODPBY-OEXCPVAWSA-N	1.0	GUBGYTABKSRVRQ-QRZGKKJRSA-N	direct	637266769	339.0	82.9065783148	1.0	165.81315663	0.408241690324	2.01	0.853833338653
19163115	637266769	10460.0	83.9956786262	0.816483380648	LKDRXBCSQODPBY-OEXCPVAWSA-N	1.0	GUBGYTABKSRVRQ-QRZGKKJRSA-N	direct	637266769	3584.0	82.9065783148	1.0	165.81315663	0.408241690324	2.01	0.853833338653
19163116	637266769	10460.0	83.9956786262	0.816483380648	LKDRXBCSQODPBY-OEXCPVAWSA-N	1.0	GUBGYTABKSRVRQ-QRZGKKJRSA-N	direct	637266769	15001.0	82.9065783148	1.0	165.81315663	0.408241690324	2.01	0.853833338653
19163118	637266769	10460.0	83.9956786262	0.816483380648	LKDRXBCSQODPBY-OEXCPVAWSA-N	1.0	GUBGYTABKSRVRQ-QRZGKKJRSA-N	direct	637266769	13745.0	82.735182177	1.0	165.470364354	0.408241690324	2.01	0.853391705039
27756405	637267419	5669.0	16.779891912	0.786221120101	LKDRXBCSQODPBY-OEXCPVAWSA-N	0.0		flat tautomer	637267419	2331.0	23.7077439286	0.01	33.5597838239	0.786221120101	2.01	0.853375125088
27756406	637267419	5669.0	16.779891912	0.786221120101	LKDRXBCSQODPBY-OEXCPVAWSA-N	0.0		flat tautomer	637267419	4385.0	23.7077439286	0.01	33.5597838239	0.786221120101	2.01	0.853375125088
27756407	637267419	5669.0	16.779891912	0.786221120101	LKDRXBCSQODPBY-OEXCPVAWSA-N	0.0		flat tautomer	637267419	12108.0	23.7077439286	0.01	33.5597838239	0.786221120101	2.01	0.853375125088
27756408	637267419	5669.0	16.779891912	0.786221120101	LKDRXBCSQODPBY-OEXCPVAWSA-N	0.0		flat tautomer	637267419	13884.0	23.7077439286	0.01	33.5597838239	0.786221120101	2.01	0.853375125088
10994783	637270368	3314.0	54.0904439708	0.704142057525	LKDRXBCSQODPBY-OEXCPVAWSA-N	1.0	QIGJYVCQYDKYDW-LCOYTZNXSA-N	direct	637270368	3314.0	47.9625735021	2.0	95.9251470041	0.352071028763	2.01	0.85336968824
27206962	640738214	5669.0	16.7772835289	0.786221120101	LKDRXBCSQODPBY-OEXCPVAWSA-N	0.0		flat tautomer	640738214	3536.0	22.7495799977	0.01	33.5545670577	0.786221120101	2.01	0.853341959514
27206963	640738214	5669.0	16.7772835289	0.786221120101	LKDRXBCSQODPBY-OEXCPVAWSA-N	0.0		flat tautomer	640738214	4708.0	22.7495799977	0.01	33.5545670577	0.786221120101	2.01	0.853341959514
27206964	640738214	5669.0	16.7772835289	0.786221120101	LKDRXBCSQODPBY-OEXCPVAWSA-N	0.0		flat tautomer	640738214	5039.0	22.7495799977	0.01	33.5545670577	0.786221120101	2.01	0.853341959514
27206965	640738214	5669.0	16.7772835289	0.786221120101	LKDRXBCSQODPBY-OEXCPVAWSA-N	0.0		flat tautomer	640738214	263.0	22.4962093169	0.01	33.5545670577	0.786221120101	2.01	0.853341959514
27206966	640738214	5669.0	16.7772835289	0.786221120101	LKDRXBCSQODPBY-OEXCPVAWSA-N	0.0		flat tautomer	640738214	4015.0	22.4962093169	0.01	33.5545670577	0.786221120101	2.01	0.853341959514
27757609	637267419	5669.0	16.779891912	0.785607510839	LKDRXBCSQODPBY-OEXCPVAWSA-N	0.0		flat tautomer	637267419	2331.0	23.7077439286	0.01	33.5597838239	0.785607510839	2.01	0.85320857137
27757610	637267419	5669.0	16.779891912	0.785607510839	LKDRXBCSQODPBY-OEXCPVAWSA-N	0.0		flat tautomer	637267419	4385.0	23.7077439286	0.01	33.5597838239	0.785607510839	2.01	0.85320857137
27757611	637267419	5669.0	16.779891912	0.785607510839	LKDRXBCSQODPBY-OEXCPVAWSA-N	0.0		flat tautomer	637267419	12108.0	23.7077439286	0.01	33.5597838239	0.785607510839	2.01	0.85320857137
27757612	637267419	5669.0	16.779891912	0.785607510839	LKDRXBCSQODPBY-OEXCPVAWSA-N	0.0		flat tautomer	637267419	13884.0	23.7077439286	0.01	33.5597838239	0.785607510839	2.01	0.85320857137
27207474	640738214	5669.0	16.7772835289	0.785607510839	LKDRXBCSQODPBY-OEXCPVAWSA-N	0.0		flat tautomer	640738214	3536.0	22.7495799977	0.01	33.5545670577	0.785607510839	2.01	0.853175412268
27207475	640738214	5669.0	16.7772835289	0.785607510839	LKDRXBCSQODPBY-OEXCPVAWSA-N	0.0		flat tautomer	640738214	4708.0	22.7495799977	0.01	33.5545670577	0.785607510839	2.01	0.853175412268
27207476	640738214	5669.0	16.7772835289	0.785607510839	LKDRXBCSQODPBY-OEXCPVAWSA-N	0.0		flat tautomer	640738214	5039.0	22.7495799977	0.01	33.5545670577	0.785607510839	2.01	0.853175412268
27207477	640738214	5669.0	16.7772835289	0.785607510839	LKDRXBCSQODPBY-OEXCPVAWSA-N	0.0		flat tautomer	640738214	263.0	22.4962093169	0.01	33.5545670577	0.785607510839	2.01	0.853175412268
27207478	640738214	5669.0	16.7772835289	0.785607510839	LKDRXBCSQODPBY-OEXCPVAWSA-N	0.0		flat tautomer	640738214	4015.0	22.4962093169	0.01	33.5545670577	0.785607510839	2.01	0.853175412268
27548776	637268210	5669.0	22.9065783148	0.575121622611	LKDRXBCSQODPBY-OEXCPVAWSA-N	0.0		flat tautomer	637268210	6925.0	31.6882461389	0.01	45.8131566297	0.575121622611	2.01	0.853073581163
27548777	637268210	5669.0	22.9065783148	0.575121622611	LKDRXBCSQODPBY-OEXCPVAWSA-N	0.0		flat tautomer	637268210	7307.0	31.6882461389	0.01	45.8131566297	0.575121622611	2.01	0.853073581163
19606422	637270876	6583.0	75.1444808443	0.896913015585	LKDRXBCSQODPBY-OEXCPVAWSA-N	1.0	GUBGYTABKSRVRQ-QKKXKWKRSA-N	direct	637270876	5031.0	95.0762380392	1.0	150.288961689	0.448456507793	2.01	0.852905424812
19606423	637270876	6583.0	75.1444808443	0.896913015585	LKDRXBCSQODPBY-OEXCPVAWSA-N	1.0	GUBGYTABKSRVRQ-QKKXKWKRSA-N	direct	637270876	1849.0	93.9507819773	1.0	150.288961689	0.448456507793	2.01	0.852905424812
19606424	637270876	6583.0	75.1444808443	0.896913015585	LKDRXBCSQODPBY-OEXCPVAWSA-N	1.0	GUBGYTABKSRVRQ-QKKXKWKRSA-N	direct	637270876	13591.0	93.2604276555	1.0	150.288961689	0.448456507793	2.01	0.852905424812
19606425	637270876	6583.0	75.1444808443	0.896913015585	LKDRXBCSQODPBY-OEXCPVAWSA-N	1.0	GUBGYTABKSRVRQ-QKKXKWKRSA-N	direct	637270876	15081.0	93.2604276555	1.0	150.288961689	0.448456507793	2.01	0.852905424812
19606426	637270876	6583.0	75.1444808443	0.896913015585	LKDRXBCSQODPBY-OEXCPVAWSA-N	1.0	GUBGYTABKSRVRQ-QKKXKWKRSA-N	direct	637270876	1622.0	91.251811973	1.0	150.288961689	0.448456507793	2.01	0.852905424812
19606427	637270876	6583.0	75.1444808443	0.896913015585	LKDRXBCSQODPBY-OEXCPVAWSA-N	1.0	GUBGYTABKSRVRQ-QKKXKWKRSA-N	direct	637270876	10460.0	91.2240256689	1.0	150.288961689	0.448456507793	2.01	0.852905424812
19606428	637270876	6583.0	75.1444808443	0.896913015585	LKDRXBCSQODPBY-OEXCPVAWSA-N	1.0	GUBGYTABKSRVRQ-QKKXKWKRSA-N	direct	637270876	13745.0	91.2240256689	1.0	150.288961689	0.448456507793	2.01	0.852905424812
19606429	637270876	6583.0	75.1444808443	0.896913015585	LKDRXBCSQODPBY-OEXCPVAWSA-N	1.0	GUBGYTABKSRVRQ-QKKXKWKRSA-N	direct	637270876	339.0	90.5867002359	1.0	150.288961689	0.448456507793	2.01	0.852905424812
19606430	637270876	6583.0	75.1444808443	0.896913015585	LKDRXBCSQODPBY-OEXCPVAWSA-N	1.0	GUBGYTABKSRVRQ-QKKXKWKRSA-N	direct	637270876	3584.0	90.5867002359	1.0	150.288961689	0.448456507793	2.01	0.852905424812
19606431	637270876	6583.0	75.1444808443	0.896913015585	LKDRXBCSQODPBY-OEXCPVAWSA-N	1.0	GUBGYTABKSRVRQ-QKKXKWKRSA-N	direct	637270876	6831.0	90.5867002359	1.0	150.288961689	0.448456507793	2.01	0.852905424812
19606434	637270876	6583.0	75.1444808443	0.896913015585	LKDRXBCSQODPBY-OEXCPVAWSA-N	1.0	GUBGYTABKSRVRQ-QKKXKWKRSA-N	direct	637270876	15001.0	86.9746941347	1.0	150.288961689	0.448456507793	2.01	0.852905424812
19606435	637270876	6583.0	75.1444808443	0.896913015585	LKDRXBCSQODPBY-OEXCPVAWSA-N	1.0	GUBGYTABKSRVRQ-QKKXKWKRSA-N	direct	637270876	4365.0	85.30980392	1.0	150.288961689	0.448456507793	2.01	0.852905424812
19606436	637270876	6583.0	75.1444808443	0.896913015585	LKDRXBCSQODPBY-OEXCPVAWSA-N	1.0	GUBGYTABKSRVRQ-QKKXKWKRSA-N	direct	637270876	4037.0	83.6458915609	1.0	150.288961689	0.448456507793	2.01	0.852905424812
27754433	637267419	5669.0	16.0287241513	0.821037275646	LKDRXBCSQODPBY-OEXCPVAWSA-N	0.0		flat tautomer	637267419	3242.0	21.6179829574	0.01	32.0574483025	0.821037275646	2.01	0.852848658583
27754435	637267419	5669.0	16.0287241513	0.821037275646	LKDRXBCSQODPBY-OEXCPVAWSA-N	0.0		flat tautomer	637267419	16760.0	21.6179829574	0.01	32.0574483025	0.821037275646	2.01	0.852848658583
19606287	637270876	10460.0	87.3178549236	0.771655175928	LKDRXBCSQODPBY-OEXCPVAWSA-N	1.0	GUBGYTABKSRVRQ-QRZGKKJRSA-N	direct	637270876	5031.0	95.0762380392	1.0	174.635709847	0.385827587964	2.01	0.852845978568
19606288	637270876	10460.0	87.3178549236	0.771655175928	LKDRXBCSQODPBY-OEXCPVAWSA-N	1.0	GUBGYTABKSRVRQ-QRZGKKJRSA-N	direct	637270876	1849.0	93.9507819773	1.0	174.635709847	0.385827587964	2.01	0.852845978568
19606289	637270876	10460.0	87.3178549236	0.771655175928	LKDRXBCSQODPBY-OEXCPVAWSA-N	1.0	GUBGYTABKSRVRQ-QRZGKKJRSA-N	direct	637270876	13591.0	93.2604276555	1.0	174.635709847	0.385827587964	2.01	0.852845978568
19606290	637270876	10460.0	87.3178549236	0.771655175928	LKDRXBCSQODPBY-OEXCPVAWSA-N	1.0	GUBGYTABKSRVRQ-QRZGKKJRSA-N	direct	637270876	15081.0	93.2604276555	1.0	174.635709847	0.385827587964	2.01	0.852845978568
19606291	637270876	10460.0	87.3178549236	0.771655175928	LKDRXBCSQODPBY-OEXCPVAWSA-N	1.0	GUBGYTABKSRVRQ-QRZGKKJRSA-N	direct	637270876	1622.0	91.251811973	1.0	174.635709847	0.385827587964	2.01	0.852845978568
19606293	637270876	10460.0	87.3178549236	0.771655175928	LKDRXBCSQODPBY-OEXCPVAWSA-N	1.0	GUBGYTABKSRVRQ-QRZGKKJRSA-N	direct	637270876	13745.0	91.2240256689	1.0	174.635709847	0.385827587964	2.01	0.852845978568
19606294	637270876	10460.0	87.3178549236	0.771655175928	LKDRXBCSQODPBY-OEXCPVAWSA-N	1.0	GUBGYTABKSRVRQ-QRZGKKJRSA-N	direct	637270876	339.0	90.5867002359	1.0	174.635709847	0.385827587964	2.01	0.852845978568
19606295	637270876	10460.0	87.3178549236	0.771655175928	LKDRXBCSQODPBY-OEXCPVAWSA-N	1.0	GUBGYTABKSRVRQ-QRZGKKJRSA-N	direct	637270876	3584.0	90.5867002359	1.0	174.635709847	0.385827587964	2.01	0.852845978568
19606296	637270876	10460.0	87.3178549236	0.771655175928	LKDRXBCSQODPBY-OEXCPVAWSA-N	1.0	GUBGYTABKSRVRQ-QRZGKKJRSA-N	direct	637270876	6831.0	90.5867002359	1.0	174.635709847	0.385827587964	2.01	0.852845978568
19163036	637266769	10460.0	83.9956786262	0.861021186311	LKDRXBCSQODPBY-OEXCPVAWSA-N	1.0	GUBGYTABKSRVRQ-QRZGKKJRSA-N	direct	637266769	1849.0	78.2118316289	1.0	156.423663258	0.430510593155	2.01	0.852728143404
19163140	637266769	10460.0	83.9956786262	0.85470244781	LKDRXBCSQODPBY-OEXCPVAWSA-N	1.0	GUBGYTABKSRVRQ-QRZGKKJRSA-N	direct	637266769	4267.0	78.6925039621	1.0	157.385007924	0.427351223905	2.01	0.852464105102
27756280	637267419	5669.0	16.6968039426	0.786221120101	LKDRXBCSQODPBY-OEXCPVAWSA-N	0.0		flat tautomer	637267419	971.0	22.2831622767	0.01	33.3936078852	0.786221120101	2.01	0.852316756393
27756281	637267419	5669.0	16.6968039426	0.786221120101	LKDRXBCSQODPBY-OEXCPVAWSA-N	0.0		flat tautomer	637267419	13940.0	22.2831622767	0.01	33.3936078852	0.786221120101	2.01	0.852316756393
27757484	637267419	5669.0	16.6968039426	0.785607510839	LKDRXBCSQODPBY-OEXCPVAWSA-N	0.0		flat tautomer	637267419	971.0	22.2831622767	0.01	33.3936078852	0.785607510839	2.01	0.852150409237
27757485	637267419	5669.0	16.6968039426	0.785607510839	LKDRXBCSQODPBY-OEXCPVAWSA-N	0.0		flat tautomer	637267419	13940.0	22.2831622767	0.01	33.3936078852	0.785607510839	2.01	0.852150409237
19606299	637270876	10460.0	87.3178549236	0.771655175928	LKDRXBCSQODPBY-OEXCPVAWSA-N	1.0	GUBGYTABKSRVRQ-QRZGKKJRSA-N	direct	637270876	15001.0	86.9746941347	1.0	173.949388269	0.385827587964	2.01	0.852006815704
13673659	637267041	10460.0	80.3635121036	0.83509809814	LKDRXBCSQODPBY-OEXCPVAWSA-N	1.0	GUBGYTABKSRVRQ-QRZGKKJRSA-N	direct	637267041	13591.0	98.8124792792	1.0	160.727024207	0.41754904907	2.01	0.851997114194
13673660	637267041	10460.0	80.3635121036	0.83509809814	LKDRXBCSQODPBY-OEXCPVAWSA-N	1.0	GUBGYTABKSRVRQ-QRZGKKJRSA-N	direct	637267041	15081.0	98.8124792792	1.0	160.727024207	0.41754904907	2.01	0.851997114194
13673665	637267041	10460.0	80.3635121036	0.83509809814	LKDRXBCSQODPBY-OEXCPVAWSA-N	1.0	GUBGYTABKSRVRQ-QRZGKKJRSA-N	direct	637267041	4267.0	95.9065783148	1.0	160.727024207	0.41754904907	2.01	0.851997114194
13673669	637267041	10460.0	80.3635121036	0.83509809814	LKDRXBCSQODPBY-OEXCPVAWSA-N	1.0	GUBGYTABKSRVRQ-QRZGKKJRSA-N	direct	637267041	1622.0	92.9430951487	1.0	160.727024207	0.41754904907	2.01	0.851997114194
13673658	637267041	10460.0	80.3635121036	0.83509809814	LKDRXBCSQODPBY-OEXCPVAWSA-N	1.0	GUBGYTABKSRVRQ-QRZGKKJRSA-N	direct	637267041	4365.0	100.432973634	1.0	160.727024207	0.41754904907	2.01	0.851997114194
13673661	637267041	10460.0	80.3635121036	0.83509809814	LKDRXBCSQODPBY-OEXCPVAWSA-N	1.0	GUBGYTABKSRVRQ-QRZGKKJRSA-N	direct	637267041	5031.0	96.9625735021	1.0	160.727024207	0.41754904907	2.01	0.851997114194
13673662	637267041	10460.0	80.3635121036	0.83509809814	LKDRXBCSQODPBY-OEXCPVAWSA-N	1.0	GUBGYTABKSRVRQ-QRZGKKJRSA-N	direct	637267041	339.0	96.2781893848	1.0	160.727024207	0.41754904907	2.01	0.851997114194
13673663	637267041	10460.0	80.3635121036	0.83509809814	LKDRXBCSQODPBY-OEXCPVAWSA-N	1.0	GUBGYTABKSRVRQ-QRZGKKJRSA-N	direct	637267041	3584.0	96.2781893848	1.0	160.727024207	0.41754904907	2.01	0.851997114194
13673664	637267041	10460.0	80.3635121036	0.83509809814	LKDRXBCSQODPBY-OEXCPVAWSA-N	1.0	GUBGYTABKSRVRQ-QRZGKKJRSA-N	direct	637267041	6831.0	96.2781893848	1.0	160.727024207	0.41754904907	2.01	0.851997114194
13673668	637267041	10460.0	80.3635121036	0.83509809814	LKDRXBCSQODPBY-OEXCPVAWSA-N	1.0	GUBGYTABKSRVRQ-QRZGKKJRSA-N	direct	637267041	15001.0	95.6307841426	1.0	160.727024207	0.41754904907	2.01	0.851997114194
13673670	637267041	10460.0	80.3635121036	0.83509809814	LKDRXBCSQODPBY-OEXCPVAWSA-N	1.0	GUBGYTABKSRVRQ-QRZGKKJRSA-N	direct	637267041	4005.0	91.288192771	1.0	160.727024207	0.41754904907	2.01	0.851997114194
13673671	637267041	10460.0	80.3635121036	0.83509809814	LKDRXBCSQODPBY-OEXCPVAWSA-N	1.0	GUBGYTABKSRVRQ-QRZGKKJRSA-N	direct	637267041	11881.0	91.288192771	1.0	160.727024207	0.41754904907	2.01	0.851997114194
13673672	637267041	10460.0	80.3635121036	0.83509809814	LKDRXBCSQODPBY-OEXCPVAWSA-N	1.0	GUBGYTABKSRVRQ-QRZGKKJRSA-N	direct	637267041	13196.0	91.288192771	1.0	160.727024207	0.41754904907	2.01	0.851997114194
13673673	637267041	10460.0	80.3635121036	0.83509809814	LKDRXBCSQODPBY-OEXCPVAWSA-N	1.0	GUBGYTABKSRVRQ-QRZGKKJRSA-N	direct	637267041	1849.0	90.9244530386	1.0	160.727024207	0.41754904907	2.01	0.851997114194
19606360	637270876	10460.0	87.3178549236	0.786221120101	LKDRXBCSQODPBY-OEXCPVAWSA-N	1.0	GUBGYTABKSRVRQ-QRZGKKJRSA-N	direct	637270876	4365.0	85.30980392	1.0	170.61960784	0.393110560051	2.01	0.851873160668
762733	637265566	5669.0	14.6038006529	0.896913015585	LKDRXBCSQODPBY-OEXCPVAWSA-N	0.0		flat tautomer	637265566	1248.0	48.448550002	0.01	29.2076013058	0.896913015585	2.01	0.851844980897
46383776	637269717	2603.0	96.3726341434	0.704142057525	LKDRXBCSQODPBY-OEXCPVAWSA-N	1.0	GUBGYTABKSRVRQ-PICCSMPSSA-N	direct	637269717	4391.0	95.1824346304	1.0	190.364869261	0.352071028763	2.01	0.85171304018
19606600	637270876	10460.0	87.3178549236	0.785607510839	LKDRXBCSQODPBY-OEXCPVAWSA-N	1.0	GUBGYTABKSRVRQ-QRZGKKJRSA-N	direct	637270876	4365.0	85.30980392	1.0	170.61960784	0.39280375542	2.01	0.851706900089
27756841	637267419	5669.0	16.0287241513	0.816483380648	LKDRXBCSQODPBY-OEXCPVAWSA-N	0.0		flat tautomer	637267419	3242.0	21.6179829574	0.01	32.0574483025	0.816483380648	2.01	0.851663606565
27756843	637267419	5669.0	16.0287241513	0.816483380648	LKDRXBCSQODPBY-OEXCPVAWSA-N	0.0		flat tautomer	637267419	16760.0	21.6179829574	0.01	32.0574483025	0.816483380648	2.01	0.851663606565
11491412	637265280	10460.0	92.124360063	0.726533992549	LKDRXBCSQODPBY-OEXCPVAWSA-N	1.0	GUBGYTABKSRVRQ-QRZGKKJRSA-N	direct	637265280	13591.0	105.424812155	1.0	184.248720126	0.363266996274	2.01	0.851425452224
11491413	637265280	10460.0	92.124360063	0.726533992549	LKDRXBCSQODPBY-OEXCPVAWSA-N	1.0	GUBGYTABKSRVRQ-QRZGKKJRSA-N	direct	637265280	15081.0	105.424812155	1.0	184.248720126	0.363266996274	2.01	0.851425452224
11491414	637265280	10460.0	92.124360063	0.726533992549	LKDRXBCSQODPBY-OEXCPVAWSA-N	1.0	GUBGYTABKSRVRQ-QRZGKKJRSA-N	direct	637265280	1849.0	103.779891912	1.0	184.248720126	0.363266996274	2.01	0.851425452224
11491415	637265280	10460.0	92.124360063	0.726533992549	LKDRXBCSQODPBY-OEXCPVAWSA-N	1.0	GUBGYTABKSRVRQ-QRZGKKJRSA-N	direct	637265280	4365.0	103.154281982	1.0	184.248720126	0.363266996274	2.01	0.851425452224
11491416	637265280	10460.0	92.124360063	0.726533992549	LKDRXBCSQODPBY-OEXCPVAWSA-N	1.0	GUBGYTABKSRVRQ-QRZGKKJRSA-N	direct	637265280	5031.0	100.013676223	1.0	184.248720126	0.363266996274	2.01	0.851425452224
11491417	637265280	10460.0	92.124360063	0.726533992549	LKDRXBCSQODPBY-OEXCPVAWSA-N	1.0	GUBGYTABKSRVRQ-QRZGKKJRSA-N	direct	637265280	339.0	97.19859629	1.0	184.248720126	0.363266996274	2.01	0.851425452224
11491418	637265280	10460.0	92.124360063	0.726533992549	LKDRXBCSQODPBY-OEXCPVAWSA-N	1.0	GUBGYTABKSRVRQ-QRZGKKJRSA-N	direct	637265280	3584.0	97.19859629	1.0	184.248720126	0.363266996274	2.01	0.851425452224
11491419	637265280	10460.0	92.124360063	0.726533992549	LKDRXBCSQODPBY-OEXCPVAWSA-N	1.0	GUBGYTABKSRVRQ-QRZGKKJRSA-N	direct	637265280	6831.0	97.19859629	1.0	184.248720126	0.363266996274	2.01	0.851425452224
11491420	637265280	10460.0	92.124360063	0.726533992549	LKDRXBCSQODPBY-OEXCPVAWSA-N	1.0	GUBGYTABKSRVRQ-QRZGKKJRSA-N	direct	637265280	4267.0	95.8632794328	1.0	184.248720126	0.363266996274	2.01	0.851425452224
11491421	637265280	10460.0	92.124360063	0.726533992549	LKDRXBCSQODPBY-OEXCPVAWSA-N	1.0	GUBGYTABKSRVRQ-QRZGKKJRSA-N	direct	637265280	1622.0	94.5816987087	1.0	184.248720126	0.363266996274	2.01	0.851425452224
11491422	637265280	10460.0	92.124360063	0.726533992549	LKDRXBCSQODPBY-OEXCPVAWSA-N	1.0	GUBGYTABKSRVRQ-QRZGKKJRSA-N	direct	637265280	1383.0	93.8996294549	1.0	184.248720126	0.363266996274	2.01	0.851425452224
11491423	637265280	10460.0	92.124360063	0.726533992549	LKDRXBCSQODPBY-OEXCPVAWSA-N	1.0	GUBGYTABKSRVRQ-QRZGKKJRSA-N	direct	637265280	4366.0	93.8996294549	1.0	184.248720126	0.363266996274	2.01	0.851425452224
19163141	637266769	10460.0	83.9956786262	0.85470244781	LKDRXBCSQODPBY-OEXCPVAWSA-N	1.0	GUBGYTABKSRVRQ-QRZGKKJRSA-N	direct	637266769	1849.0	78.2118316289	1.0	156.423663258	0.427351223905	2.01	0.851159349788
15861562	637271826	6583.0	86.6126101737	0.771655175928	LKDRXBCSQODPBY-OEXCPVAWSA-N	1.0	GUBGYTABKSRVRQ-QKKXKWKRSA-N	direct	637271826	5031.0	100.903089987	1.0	173.225220347	0.385827587964	2.01	0.851118681536
15861563	637271826	6583.0	86.6126101737	0.771655175928	LKDRXBCSQODPBY-OEXCPVAWSA-N	1.0	GUBGYTABKSRVRQ-QKKXKWKRSA-N	direct	637271826	13591.0	99.54668166	1.0	173.225220347	0.385827587964	2.01	0.851118681536
15861564	637271826	6583.0	86.6126101737	0.771655175928	LKDRXBCSQODPBY-OEXCPVAWSA-N	1.0	GUBGYTABKSRVRQ-QKKXKWKRSA-N	direct	637271826	15081.0	99.54668166	1.0	173.225220347	0.385827587964	2.01	0.851118681536
15861565	637271826	6583.0	86.6126101737	0.771655175928	LKDRXBCSQODPBY-OEXCPVAWSA-N	1.0	GUBGYTABKSRVRQ-QKKXKWKRSA-N	direct	637271826	1849.0	98.2757241304	1.0	173.225220347	0.385827587964	2.01	0.851118681536
15861566	637271826	6583.0	86.6126101737	0.771655175928	LKDRXBCSQODPBY-OEXCPVAWSA-N	1.0	GUBGYTABKSRVRQ-QKKXKWKRSA-N	direct	637271826	4365.0	95.0741724254	1.0	173.225220347	0.385827587964	2.01	0.851118681536
15861567	637271826	6583.0	86.6126101737	0.771655175928	LKDRXBCSQODPBY-OEXCPVAWSA-N	1.0	GUBGYTABKSRVRQ-QKKXKWKRSA-N	direct	637271826	339.0	93.1706962272	1.0	173.225220347	0.385827587964	2.01	0.851118681536
15861568	637271826	6583.0	86.6126101737	0.771655175928	LKDRXBCSQODPBY-OEXCPVAWSA-N	1.0	GUBGYTABKSRVRQ-QKKXKWKRSA-N	direct	637271826	3584.0	93.1706962272	1.0	173.225220347	0.385827587964	2.01	0.851118681536
15861569	637271826	6583.0	86.6126101737	0.771655175928	LKDRXBCSQODPBY-OEXCPVAWSA-N	1.0	GUBGYTABKSRVRQ-QKKXKWKRSA-N	direct	637271826	6831.0	93.1706962272	1.0	173.225220347	0.385827587964	2.01	0.851118681536
15861570	637271826	6583.0	86.6126101737	0.771655175928	LKDRXBCSQODPBY-OEXCPVAWSA-N	1.0	GUBGYTABKSRVRQ-QKKXKWKRSA-N	direct	637271826	1622.0	92.4828041021	1.0	173.225220347	0.385827587964	2.01	0.851118681536
15861573	637271826	6583.0	86.6126101737	0.771655175928	LKDRXBCSQODPBY-OEXCPVAWSA-N	1.0	GUBGYTABKSRVRQ-QKKXKWKRSA-N	direct	637271826	15001.0	92.1040252676	1.0	173.225220347	0.385827587964	2.01	0.851118681536
15861574	637271826	6583.0	86.6126101737	0.771655175928	LKDRXBCSQODPBY-OEXCPVAWSA-N	1.0	GUBGYTABKSRVRQ-QKKXKWKRSA-N	direct	637271826	1383.0	91.2790142558	1.0	173.225220347	0.385827587964	2.01	0.851118681536
15861575	637271826	6583.0	86.6126101737	0.771655175928	LKDRXBCSQODPBY-OEXCPVAWSA-N	1.0	GUBGYTABKSRVRQ-QKKXKWKRSA-N	direct	637271826	4366.0	91.2790142558	1.0	173.225220347	0.385827587964	2.01	0.851118681536
1492665	637264747	5669.0	15.896196279	0.821037275646	LKDRXBCSQODPBY-OEXCPVAWSA-N	0.0		flat tautomer	637264747	1846.0	36.5512936801	0.01	31.7923925581	0.821037275646	2.01	0.851080296346
1492666	637264747	5669.0	15.896196279	0.821037275646	LKDRXBCSQODPBY-OEXCPVAWSA-N	0.0		flat tautomer	637264747	2046.0	36.5512936801	0.01	31.7923925581	0.821037275646	2.01	0.851080296346
1492667	637264747	5669.0	15.896196279	0.821037275646	LKDRXBCSQODPBY-OEXCPVAWSA-N	0.0		flat tautomer	637264747	3536.0	36.5512936801	0.01	31.7923925581	0.821037275646	2.01	0.851080296346
1492668	637264747	5669.0	15.896196279	0.821037275646	LKDRXBCSQODPBY-OEXCPVAWSA-N	0.0		flat tautomer	637264747	4708.0	36.5512936801	0.01	31.7923925581	0.821037275646	2.01	0.851080296346
1492669	637264747	5669.0	15.896196279	0.821037275646	LKDRXBCSQODPBY-OEXCPVAWSA-N	0.0		flat tautomer	637264747	5039.0	36.5512936801	0.01	31.7923925581	0.821037275646	2.01	0.851080296346
1492672	637264747	5669.0	15.896196279	0.821037275646	LKDRXBCSQODPBY-OEXCPVAWSA-N	0.0		flat tautomer	637264747	2950.0	33.3279021421	0.01	31.7923925581	0.821037275646	2.01	0.851080296346
1492674	637264747	5669.0	15.896196279	0.821037275646	LKDRXBCSQODPBY-OEXCPVAWSA-N	0.0		flat tautomer	637264747	4197.0	33.3279021421	0.01	31.7923925581	0.821037275646	2.01	0.851080296346
1492705	637264747	5669.0	15.896196279	0.821037275646	LKDRXBCSQODPBY-OEXCPVAWSA-N	0.0		flat tautomer	637264747	1011.0	31.2218487496	0.01	31.7923925581	0.821037275646	2.01	0.851080296346
1492706	637264747	5669.0	15.896196279	0.821037275646	LKDRXBCSQODPBY-OEXCPVAWSA-N	0.0		flat tautomer	637264747	2823.0	31.2218487496	0.01	31.7923925581	0.821037275646	2.01	0.851080296346
1492707	637264747	5669.0	15.896196279	0.821037275646	LKDRXBCSQODPBY-OEXCPVAWSA-N	0.0		flat tautomer	637264747	5197.0	31.2218487496	0.01	31.7923925581	0.821037275646	2.01	0.851080296346
1492708	637264747	5669.0	15.896196279	0.821037275646	LKDRXBCSQODPBY-OEXCPVAWSA-N	0.0		flat tautomer	637264747	5501.0	31.2218487496	0.01	31.7923925581	0.821037275646	2.01	0.851080296346
19163044	637266769	10460.0	83.9956786262	0.83509809814	LKDRXBCSQODPBY-OEXCPVAWSA-N	1.0	GUBGYTABKSRVRQ-QRZGKKJRSA-N	direct	637266769	1622.0	79.9913998282	1.0	159.982799656	0.41754904907	2.01	0.851009132927
11490838	637265280	6583.0	84.9586073148	0.786221120101	LKDRXBCSQODPBY-OEXCPVAWSA-N	1.0	GUBGYTABKSRVRQ-QKKXKWKRSA-N	direct	637265280	13591.0	105.424812155	1.0	169.91721463	0.393110560051	2.01	0.850995073045
11490839	637265280	6583.0	84.9586073148	0.786221120101	LKDRXBCSQODPBY-OEXCPVAWSA-N	1.0	GUBGYTABKSRVRQ-QKKXKWKRSA-N	direct	637265280	15081.0	105.424812155	1.0	169.91721463	0.393110560051	2.01	0.850995073045
11490840	637265280	6583.0	84.9586073148	0.786221120101	LKDRXBCSQODPBY-OEXCPVAWSA-N	1.0	GUBGYTABKSRVRQ-QKKXKWKRSA-N	direct	637265280	1849.0	103.779891912	1.0	169.91721463	0.393110560051	2.01	0.850995073045
11490841	637265280	6583.0	84.9586073148	0.786221120101	LKDRXBCSQODPBY-OEXCPVAWSA-N	1.0	GUBGYTABKSRVRQ-QKKXKWKRSA-N	direct	637265280	4365.0	103.154281982	1.0	169.91721463	0.393110560051	2.01	0.850995073045
11490842	637265280	6583.0	84.9586073148	0.786221120101	LKDRXBCSQODPBY-OEXCPVAWSA-N	1.0	GUBGYTABKSRVRQ-QKKXKWKRSA-N	direct	637265280	5031.0	100.013676223	1.0	169.91721463	0.393110560051	2.01	0.850995073045
11490843	637265280	6583.0	84.9586073148	0.786221120101	LKDRXBCSQODPBY-OEXCPVAWSA-N	1.0	GUBGYTABKSRVRQ-QKKXKWKRSA-N	direct	637265280	339.0	97.19859629	1.0	169.91721463	0.393110560051	2.01	0.850995073045
11490844	637265280	6583.0	84.9586073148	0.786221120101	LKDRXBCSQODPBY-OEXCPVAWSA-N	1.0	GUBGYTABKSRVRQ-QKKXKWKRSA-N	direct	637265280	3584.0	97.19859629	1.0	169.91721463	0.393110560051	2.01	0.850995073045
11490845	637265280	6583.0	84.9586073148	0.786221120101	LKDRXBCSQODPBY-OEXCPVAWSA-N	1.0	GUBGYTABKSRVRQ-QKKXKWKRSA-N	direct	637265280	6831.0	97.19859629	1.0	169.91721463	0.393110560051	2.01	0.850995073045
11490846	637265280	6583.0	84.9586073148	0.786221120101	LKDRXBCSQODPBY-OEXCPVAWSA-N	1.0	GUBGYTABKSRVRQ-QKKXKWKRSA-N	direct	637265280	4267.0	95.8632794328	1.0	169.91721463	0.393110560051	2.01	0.850995073045
11490847	637265280	6583.0	84.9586073148	0.786221120101	LKDRXBCSQODPBY-OEXCPVAWSA-N	1.0	GUBGYTABKSRVRQ-QKKXKWKRSA-N	direct	637265280	1622.0	94.5816987087	1.0	169.91721463	0.393110560051	2.01	0.850995073045
11490848	637265280	6583.0	84.9586073148	0.786221120101	LKDRXBCSQODPBY-OEXCPVAWSA-N	1.0	GUBGYTABKSRVRQ-QKKXKWKRSA-N	direct	637265280	1383.0	93.8996294549	1.0	169.91721463	0.393110560051	2.01	0.850995073045
11490849	637265280	6583.0	84.9586073148	0.786221120101	LKDRXBCSQODPBY-OEXCPVAWSA-N	1.0	GUBGYTABKSRVRQ-QKKXKWKRSA-N	direct	637265280	4366.0	93.8996294549	1.0	169.91721463	0.393110560051	2.01	0.850995073045
11491174	637265280	6583.0	84.9586073148	0.785607510839	LKDRXBCSQODPBY-OEXCPVAWSA-N	1.0	GUBGYTABKSRVRQ-QKKXKWKRSA-N	direct	637265280	13591.0	105.424812155	1.0	169.91721463	0.39280375542	2.01	0.850828983843
11491175	637265280	6583.0	84.9586073148	0.785607510839	LKDRXBCSQODPBY-OEXCPVAWSA-N	1.0	GUBGYTABKSRVRQ-QKKXKWKRSA-N	direct	637265280	15081.0	105.424812155	1.0	169.91721463	0.39280375542	2.01	0.850828983843
11491176	637265280	6583.0	84.9586073148	0.785607510839	LKDRXBCSQODPBY-OEXCPVAWSA-N	1.0	GUBGYTABKSRVRQ-QKKXKWKRSA-N	direct	637265280	1849.0	103.779891912	1.0	169.91721463	0.39280375542	2.01	0.850828983843
11491177	637265280	6583.0	84.9586073148	0.785607510839	LKDRXBCSQODPBY-OEXCPVAWSA-N	1.0	GUBGYTABKSRVRQ-QKKXKWKRSA-N	direct	637265280	4365.0	103.154281982	1.0	169.91721463	0.39280375542	2.01	0.850828983843
11491178	637265280	6583.0	84.9586073148	0.785607510839	LKDRXBCSQODPBY-OEXCPVAWSA-N	1.0	GUBGYTABKSRVRQ-QKKXKWKRSA-N	direct	637265280	5031.0	100.013676223	1.0	169.91721463	0.39280375542	2.01	0.850828983843
11491179	637265280	6583.0	84.9586073148	0.785607510839	LKDRXBCSQODPBY-OEXCPVAWSA-N	1.0	GUBGYTABKSRVRQ-QKKXKWKRSA-N	direct	637265280	339.0	97.19859629	1.0	169.91721463	0.39280375542	2.01	0.850828983843
11491180	637265280	6583.0	84.9586073148	0.785607510839	LKDRXBCSQODPBY-OEXCPVAWSA-N	1.0	GUBGYTABKSRVRQ-QKKXKWKRSA-N	direct	637265280	3584.0	97.19859629	1.0	169.91721463	0.39280375542	2.01	0.850828983843
11491181	637265280	6583.0	84.9586073148	0.785607510839	LKDRXBCSQODPBY-OEXCPVAWSA-N	1.0	GUBGYTABKSRVRQ-QKKXKWKRSA-N	direct	637265280	6831.0	97.19859629	1.0	169.91721463	0.39280375542	2.01	0.850828983843
11491182	637265280	6583.0	84.9586073148	0.785607510839	LKDRXBCSQODPBY-OEXCPVAWSA-N	1.0	GUBGYTABKSRVRQ-QKKXKWKRSA-N	direct	637265280	4267.0	95.8632794328	1.0	169.91721463	0.39280375542	2.01	0.850828983843
11491183	637265280	6583.0	84.9586073148	0.785607510839	LKDRXBCSQODPBY-OEXCPVAWSA-N	1.0	GUBGYTABKSRVRQ-QKKXKWKRSA-N	direct	637265280	1622.0	94.5816987087	1.0	169.91721463	0.39280375542	2.01	0.850828983843
11491184	637265280	6583.0	84.9586073148	0.785607510839	LKDRXBCSQODPBY-OEXCPVAWSA-N	1.0	GUBGYTABKSRVRQ-QKKXKWKRSA-N	direct	637265280	1383.0	93.8996294549	1.0	169.91721463	0.39280375542	2.01	0.850828983843
11491185	637265280	6583.0	84.9586073148	0.785607510839	LKDRXBCSQODPBY-OEXCPVAWSA-N	1.0	GUBGYTABKSRVRQ-QKKXKWKRSA-N	direct	637265280	4366.0	93.8996294549	1.0	169.91721463	0.39280375542	2.01	0.850828983843
19163045	637266769	10460.0	83.9956786262	0.83509809814	LKDRXBCSQODPBY-OEXCPVAWSA-N	1.0	GUBGYTABKSRVRQ-QRZGKKJRSA-N	direct	637266769	10861.0	79.8696662315	1.0	159.739332463	0.41754904907	2.01	0.850685174425
19163046	637266769	10460.0	83.9956786262	0.83509809814	LKDRXBCSQODPBY-OEXCPVAWSA-N	1.0	GUBGYTABKSRVRQ-QRZGKKJRSA-N	direct	637266769	11071.0	79.8696662315	1.0	159.739332463	0.41754904907	2.01	0.850685174425
15862298	637271826	10460.0	88.3381873145	0.754586126066	LKDRXBCSQODPBY-OEXCPVAWSA-N	1.0	GUBGYTABKSRVRQ-QRZGKKJRSA-N	direct	637271826	5031.0	100.903089987	1.0	176.676374629	0.377293063033	2.01	0.850556852569
15862299	637271826	10460.0	88.3381873145	0.754586126066	LKDRXBCSQODPBY-OEXCPVAWSA-N	1.0	GUBGYTABKSRVRQ-QRZGKKJRSA-N	direct	637271826	13591.0	99.54668166	1.0	176.676374629	0.377293063033	2.01	0.850556852569
15862300	637271826	10460.0	88.3381873145	0.754586126066	LKDRXBCSQODPBY-OEXCPVAWSA-N	1.0	GUBGYTABKSRVRQ-QRZGKKJRSA-N	direct	637271826	15081.0	99.54668166	1.0	176.676374629	0.377293063033	2.01	0.850556852569
15862301	637271826	10460.0	88.3381873145	0.754586126066	LKDRXBCSQODPBY-OEXCPVAWSA-N	1.0	GUBGYTABKSRVRQ-QRZGKKJRSA-N	direct	637271826	1849.0	98.2757241304	1.0	176.676374629	0.377293063033	2.01	0.850556852569
15862302	637271826	10460.0	88.3381873145	0.754586126066	LKDRXBCSQODPBY-OEXCPVAWSA-N	1.0	GUBGYTABKSRVRQ-QRZGKKJRSA-N	direct	637271826	4365.0	95.0741724254	1.0	176.676374629	0.377293063033	2.01	0.850556852569
15862303	637271826	10460.0	88.3381873145	0.754586126066	LKDRXBCSQODPBY-OEXCPVAWSA-N	1.0	GUBGYTABKSRVRQ-QRZGKKJRSA-N	direct	637271826	339.0	93.1706962272	1.0	176.676374629	0.377293063033	2.01	0.850556852569
15862304	637271826	10460.0	88.3381873145	0.754586126066	LKDRXBCSQODPBY-OEXCPVAWSA-N	1.0	GUBGYTABKSRVRQ-QRZGKKJRSA-N	direct	637271826	3584.0	93.1706962272	1.0	176.676374629	0.377293063033	2.01	0.850556852569
15862305	637271826	10460.0	88.3381873145	0.754586126066	LKDRXBCSQODPBY-OEXCPVAWSA-N	1.0	GUBGYTABKSRVRQ-QRZGKKJRSA-N	direct	637271826	6831.0	93.1706962272	1.0	176.676374629	0.377293063033	2.01	0.850556852569
15862306	637271826	10460.0	88.3381873145	0.754586126066	LKDRXBCSQODPBY-OEXCPVAWSA-N	1.0	GUBGYTABKSRVRQ-QRZGKKJRSA-N	direct	637271826	1622.0	92.4828041021	1.0	176.676374629	0.377293063033	2.01	0.850556852569
15862309	637271826	10460.0	88.3381873145	0.754586126066	LKDRXBCSQODPBY-OEXCPVAWSA-N	1.0	GUBGYTABKSRVRQ-QRZGKKJRSA-N	direct	637271826	15001.0	92.1040252676	1.0	176.676374629	0.377293063033	2.01	0.850556852569
15862310	637271826	10460.0	88.3381873145	0.754586126066	LKDRXBCSQODPBY-OEXCPVAWSA-N	1.0	GUBGYTABKSRVRQ-QRZGKKJRSA-N	direct	637271826	1383.0	91.2790142558	1.0	176.676374629	0.377293063033	2.01	0.850556852569
15862311	637271826	10460.0	88.3381873145	0.754586126066	LKDRXBCSQODPBY-OEXCPVAWSA-N	1.0	GUBGYTABKSRVRQ-QRZGKKJRSA-N	direct	637271826	4366.0	91.2790142558	1.0	176.676374629	0.377293063033	2.01	0.850556852569
27207063	640738214	5669.0	16.5575202309	0.786221120101	LKDRXBCSQODPBY-OEXCPVAWSA-N	0.0		flat tautomer	640738214	8422.0	22.1084625423	0.01	33.1150404619	0.786221120101	2.01	0.850533675285
27207575	640738214	5669.0	16.5575202309	0.785607510839	LKDRXBCSQODPBY-OEXCPVAWSA-N	0.0		flat tautomer	640738214	8422.0	22.1084625423	0.01	33.1150404619	0.785607510839	2.01	0.850367676134
39972216	637271604	2603.0	88.226213555	0.771655175928	LKDRXBCSQODPBY-OEXCPVAWSA-N	1.0	GUBGYTABKSRVRQ-PICCSMPSSA-N	direct	637271604	4391.0	86.2798406966	1.0	172.559681393	0.385827587964	2.01	0.85029999215
27518684	637264460	5669.0	15.5590909179	0.83509809814	LKDRXBCSQODPBY-OEXCPVAWSA-N	0.0		flat tautomer	637264460	4009.0	30.6216020991	0.01	31.1181818359	0.83509809814	2.01	0.850133130869
27518685	637264460	5669.0	15.5590909179	0.83509809814	LKDRXBCSQODPBY-OEXCPVAWSA-N	0.0		flat tautomer	637264460	5154.0	30.6216020991	0.01	31.1181818359	0.83509809814	2.01	0.850133130869
1493369	637264747	5669.0	15.896196279	0.816483380648	LKDRXBCSQODPBY-OEXCPVAWSA-N	0.0		flat tautomer	637264747	1846.0	36.5512936801	0.01	31.7923925581	0.816483380648	2.01	0.849897701505
1493370	637264747	5669.0	15.896196279	0.816483380648	LKDRXBCSQODPBY-OEXCPVAWSA-N	0.0		flat tautomer	637264747	2046.0	36.5512936801	0.01	31.7923925581	0.816483380648	2.01	0.849897701505
1493371	637264747	5669.0	15.896196279	0.816483380648	LKDRXBCSQODPBY-OEXCPVAWSA-N	0.0		flat tautomer	637264747	3536.0	36.5512936801	0.01	31.7923925581	0.816483380648	2.01	0.849897701505
1493372	637264747	5669.0	15.896196279	0.816483380648	LKDRXBCSQODPBY-OEXCPVAWSA-N	0.0		flat tautomer	637264747	4708.0	36.5512936801	0.01	31.7923925581	0.816483380648	2.01	0.849897701505
1493373	637264747	5669.0	15.896196279	0.816483380648	LKDRXBCSQODPBY-OEXCPVAWSA-N	0.0		flat tautomer	637264747	5039.0	36.5512936801	0.01	31.7923925581	0.816483380648	2.01	0.849897701505
1493376	637264747	5669.0	15.896196279	0.816483380648	LKDRXBCSQODPBY-OEXCPVAWSA-N	0.0		flat tautomer	637264747	2950.0	33.3279021421	0.01	31.7923925581	0.816483380648	2.01	0.849897701505
1493378	637264747	5669.0	15.896196279	0.816483380648	LKDRXBCSQODPBY-OEXCPVAWSA-N	0.0		flat tautomer	637264747	4197.0	33.3279021421	0.01	31.7923925581	0.816483380648	2.01	0.849897701505
1493409	637264747	5669.0	15.896196279	0.816483380648	LKDRXBCSQODPBY-OEXCPVAWSA-N	0.0		flat tautomer	637264747	1011.0	31.2218487496	0.01	31.7923925581	0.816483380648	2.01	0.849897701505
1493410	637264747	5669.0	15.896196279	0.816483380648	LKDRXBCSQODPBY-OEXCPVAWSA-N	0.0		flat tautomer	637264747	2823.0	31.2218487496	0.01	31.7923925581	0.816483380648	2.01	0.849897701505
1493411	637264747	5669.0	15.896196279	0.816483380648	LKDRXBCSQODPBY-OEXCPVAWSA-N	0.0		flat tautomer	637264747	5197.0	31.2218487496	0.01	31.7923925581	0.816483380648	2.01	0.849897701505
1493412	637264747	5669.0	15.896196279	0.816483380648	LKDRXBCSQODPBY-OEXCPVAWSA-N	0.0		flat tautomer	637264747	5501.0	31.2218487496	0.01	31.7923925581	0.816483380648	2.01	0.849897701505
19163047	637266769	10460.0	83.9956786262	0.83509809814	LKDRXBCSQODPBY-OEXCPVAWSA-N	1.0	GUBGYTABKSRVRQ-QRZGKKJRSA-N	direct	637266769	4005.0	79.5142785735	1.0	159.028557147	0.41754904907	2.01	0.849737290218
19163048	637266769	10460.0	83.9956786262	0.83509809814	LKDRXBCSQODPBY-OEXCPVAWSA-N	1.0	GUBGYTABKSRVRQ-QRZGKKJRSA-N	direct	637266769	11881.0	79.5142785735	1.0	159.028557147	0.41754904907	2.01	0.849737290218
19163049	637266769	10460.0	83.9956786262	0.83509809814	LKDRXBCSQODPBY-OEXCPVAWSA-N	1.0	GUBGYTABKSRVRQ-QRZGKKJRSA-N	direct	637266769	13196.0	79.5142785735	1.0	159.028557147	0.41754904907	2.01	0.849737290218
27756104	637267419	5669.0	16.779891912	0.771655175928	LKDRXBCSQODPBY-OEXCPVAWSA-N	0.0		flat tautomer	637267419	2331.0	23.7077439286	0.01	33.5597838239	0.771655175928	2.01	0.849394845972
27756105	637267419	5669.0	16.779891912	0.771655175928	LKDRXBCSQODPBY-OEXCPVAWSA-N	0.0		flat tautomer	637267419	4385.0	23.7077439286	0.01	33.5597838239	0.771655175928	2.01	0.849394845972
27756106	637267419	5669.0	16.779891912	0.771655175928	LKDRXBCSQODPBY-OEXCPVAWSA-N	0.0		flat tautomer	637267419	12108.0	23.7077439286	0.01	33.5597838239	0.771655175928	2.01	0.849394845972
27756107	637267419	5669.0	16.779891912	0.771655175928	LKDRXBCSQODPBY-OEXCPVAWSA-N	0.0		flat tautomer	637267419	13884.0	23.7077439286	0.01	33.5597838239	0.771655175928	2.01	0.849394845972
27206834	640738214	5669.0	16.7772835289	0.771655175928	LKDRXBCSQODPBY-OEXCPVAWSA-N	0.0		flat tautomer	640738214	3536.0	22.7495799977	0.01	33.5545670577	0.771655175928	2.01	0.849361835087
27206835	640738214	5669.0	16.7772835289	0.771655175928	LKDRXBCSQODPBY-OEXCPVAWSA-N	0.0		flat tautomer	640738214	4708.0	22.7495799977	0.01	33.5545670577	0.771655175928	2.01	0.849361835087
27206836	640738214	5669.0	16.7772835289	0.771655175928	LKDRXBCSQODPBY-OEXCPVAWSA-N	0.0		flat tautomer	640738214	5039.0	22.7495799977	0.01	33.5545670577	0.771655175928	2.01	0.849361835087
27206837	640738214	5669.0	16.7772835289	0.771655175928	LKDRXBCSQODPBY-OEXCPVAWSA-N	0.0		flat tautomer	640738214	263.0	22.4962093169	0.01	33.5545670577	0.771655175928	2.01	0.849361835087
27206838	640738214	5669.0	16.7772835289	0.771655175928	LKDRXBCSQODPBY-OEXCPVAWSA-N	0.0		flat tautomer	640738214	4015.0	22.4962093169	0.01	33.5545670577	0.771655175928	2.01	0.849361835087
27206744	640738214	5669.0	18.3736596326	0.704142057525	LKDRXBCSQODPBY-OEXCPVAWSA-N	0.0		flat tautomer	640738214	4116.0	25.5482135645	0.01	36.7473192652	0.704142057525	2.01	0.84922056227
27206745	640738214	5669.0	18.3736596326	0.704142057525	LKDRXBCSQODPBY-OEXCPVAWSA-N	0.0		flat tautomer	640738214	189.0	25.0195421077	0.01	36.7473192652	0.704142057525	2.01	0.84922056227
27206746	640738214	5669.0	18.3736596326	0.704142057525	LKDRXBCSQODPBY-OEXCPVAWSA-N	0.0		flat tautomer	640738214	1846.0	25.0195421077	0.01	36.7473192652	0.704142057525	2.01	0.84922056227
27206747	640738214	5669.0	18.3736596326	0.704142057525	LKDRXBCSQODPBY-OEXCPVAWSA-N	0.0		flat tautomer	640738214	2046.0	25.0195421077	0.01	36.7473192652	0.704142057525	2.01	0.84922056227
15862186	637271826	10460.0	88.3381873145	0.749700052886	LKDRXBCSQODPBY-OEXCPVAWSA-N	1.0	GUBGYTABKSRVRQ-QRZGKKJRSA-N	direct	637271826	5031.0	100.903089987	1.0	176.676374629	0.374850026443	2.01	0.849176621593
15862187	637271826	10460.0	88.3381873145	0.749700052886	LKDRXBCSQODPBY-OEXCPVAWSA-N	1.0	GUBGYTABKSRVRQ-QRZGKKJRSA-N	direct	637271826	13591.0	99.54668166	1.0	176.676374629	0.374850026443	2.01	0.849176621593
15862188	637271826	10460.0	88.3381873145	0.749700052886	LKDRXBCSQODPBY-OEXCPVAWSA-N	1.0	GUBGYTABKSRVRQ-QRZGKKJRSA-N	direct	637271826	15081.0	99.54668166	1.0	176.676374629	0.374850026443	2.01	0.849176621593
15862189	637271826	10460.0	88.3381873145	0.749700052886	LKDRXBCSQODPBY-OEXCPVAWSA-N	1.0	GUBGYTABKSRVRQ-QRZGKKJRSA-N	direct	637271826	1849.0	98.2757241304	1.0	176.676374629	0.374850026443	2.01	0.849176621593
15862190	637271826	10460.0	88.3381873145	0.749700052886	LKDRXBCSQODPBY-OEXCPVAWSA-N	1.0	GUBGYTABKSRVRQ-QRZGKKJRSA-N	direct	637271826	4365.0	95.0741724254	1.0	176.676374629	0.374850026443	2.01	0.849176621593
15862191	637271826	10460.0	88.3381873145	0.749700052886	LKDRXBCSQODPBY-OEXCPVAWSA-N	1.0	GUBGYTABKSRVRQ-QRZGKKJRSA-N	direct	637271826	339.0	93.1706962272	1.0	176.676374629	0.374850026443	2.01	0.849176621593
15862192	637271826	10460.0	88.3381873145	0.749700052886	LKDRXBCSQODPBY-OEXCPVAWSA-N	1.0	GUBGYTABKSRVRQ-QRZGKKJRSA-N	direct	637271826	3584.0	93.1706962272	1.0	176.676374629	0.374850026443	2.01	0.849176621593
15862193	637271826	10460.0	88.3381873145	0.749700052886	LKDRXBCSQODPBY-OEXCPVAWSA-N	1.0	GUBGYTABKSRVRQ-QRZGKKJRSA-N	direct	637271826	6831.0	93.1706962272	1.0	176.676374629	0.374850026443	2.01	0.849176621593
15862194	637271826	10460.0	88.3381873145	0.749700052886	LKDRXBCSQODPBY-OEXCPVAWSA-N	1.0	GUBGYTABKSRVRQ-QRZGKKJRSA-N	direct	637271826	1622.0	92.4828041021	1.0	176.676374629	0.374850026443	2.01	0.849176621593
15862197	637271826	10460.0	88.3381873145	0.749700052886	LKDRXBCSQODPBY-OEXCPVAWSA-N	1.0	GUBGYTABKSRVRQ-QRZGKKJRSA-N	direct	637271826	15001.0	92.1040252676	1.0	176.676374629	0.374850026443	2.01	0.849176621593
15862198	637271826	10460.0	88.3381873145	0.749700052886	LKDRXBCSQODPBY-OEXCPVAWSA-N	1.0	GUBGYTABKSRVRQ-QRZGKKJRSA-N	direct	637271826	1383.0	91.2790142558	1.0	176.676374629	0.374850026443	2.01	0.849176621593
15862199	637271826	10460.0	88.3381873145	0.749700052886	LKDRXBCSQODPBY-OEXCPVAWSA-N	1.0	GUBGYTABKSRVRQ-QRZGKKJRSA-N	direct	637271826	4366.0	91.2790142558	1.0	176.676374629	0.374850026443	2.01	0.849176621593
46031854	637264515	10269.0	108.233587153	0.618784512912	LKDRXBCSQODPBY-OEXCPVAWSA-N	1.0	CZMRCDWAGMRECN-UGDNZRGBSA-N	direct	637264515	7750.0	106.806875402	1.0	213.613750803	0.309392256456	2.01	0.848738073171
46031856	637264515	10269.0	108.233587153	0.618784512912	LKDRXBCSQODPBY-OEXCPVAWSA-N	1.0	CZMRCDWAGMRECN-UGDNZRGBSA-N	direct	637264515	12074.0	106.806875402	1.0	213.613750803	0.309392256456	2.01	0.848738073171
46031878	637264515	10269.0	108.233587153	0.618457083591	LKDRXBCSQODPBY-OEXCPVAWSA-N	1.0	CZMRCDWAGMRECN-UGDNZRGBSA-N	direct	637264515	7750.0	106.806875402	1.0	213.613750803	0.309228541796	2.01	0.84862577362
46031880	637264515	10269.0	108.233587153	0.618457083591	LKDRXBCSQODPBY-OEXCPVAWSA-N	1.0	CZMRCDWAGMRECN-UGDNZRGBSA-N	direct	637264515	12074.0	106.806875402	1.0	213.613750803	0.309228541796	2.01	0.84862577362
19163082	637266769	10460.0	83.9956786262	0.786221120101	LKDRXBCSQODPBY-OEXCPVAWSA-N	1.0	GUBGYTABKSRVRQ-QRZGKKJRSA-N	direct	637266769	13591.0	87.9871627753	1.0	167.991357252	0.393110560051	2.01	0.848573441825
19163083	637266769	10460.0	83.9956786262	0.786221120101	LKDRXBCSQODPBY-OEXCPVAWSA-N	1.0	GUBGYTABKSRVRQ-QRZGKKJRSA-N	direct	637266769	15081.0	87.9871627753	1.0	167.991357252	0.393110560051	2.01	0.848573441825
13674058	637267041	6583.0	83.9788107009	0.786221120101	LKDRXBCSQODPBY-OEXCPVAWSA-N	1.0	GUBGYTABKSRVRQ-QKKXKWKRSA-N	direct	637267041	4365.0	100.432973634	1.0	167.957621402	0.393110560051	2.01	0.848530836207
13674059	637267041	6583.0	83.9788107009	0.786221120101	LKDRXBCSQODPBY-OEXCPVAWSA-N	1.0	GUBGYTABKSRVRQ-QKKXKWKRSA-N	direct	637267041	13591.0	98.8124792792	1.0	167.957621402	0.393110560051	2.01	0.848530836207
13674060	637267041	6583.0	83.9788107009	0.786221120101	LKDRXBCSQODPBY-OEXCPVAWSA-N	1.0	GUBGYTABKSRVRQ-QKKXKWKRSA-N	direct	637267041	15081.0	98.8124792792	1.0	167.957621402	0.393110560051	2.01	0.848530836207
13674061	637267041	6583.0	83.9788107009	0.786221120101	LKDRXBCSQODPBY-OEXCPVAWSA-N	1.0	GUBGYTABKSRVRQ-QKKXKWKRSA-N	direct	637267041	5031.0	96.9625735021	1.0	167.957621402	0.393110560051	2.01	0.848530836207
13674062	637267041	6583.0	83.9788107009	0.786221120101	LKDRXBCSQODPBY-OEXCPVAWSA-N	1.0	GUBGYTABKSRVRQ-QKKXKWKRSA-N	direct	637267041	339.0	96.2781893848	1.0	167.957621402	0.393110560051	2.01	0.848530836207
13674063	637267041	6583.0	83.9788107009	0.786221120101	LKDRXBCSQODPBY-OEXCPVAWSA-N	1.0	GUBGYTABKSRVRQ-QKKXKWKRSA-N	direct	637267041	3584.0	96.2781893848	1.0	167.957621402	0.393110560051	2.01	0.848530836207
13674064	637267041	6583.0	83.9788107009	0.786221120101	LKDRXBCSQODPBY-OEXCPVAWSA-N	1.0	GUBGYTABKSRVRQ-QKKXKWKRSA-N	direct	637267041	6831.0	96.2781893848	1.0	167.957621402	0.393110560051	2.01	0.848530836207
13674065	637267041	6583.0	83.9788107009	0.786221120101	LKDRXBCSQODPBY-OEXCPVAWSA-N	1.0	GUBGYTABKSRVRQ-QKKXKWKRSA-N	direct	637267041	4267.0	95.9065783148	1.0	167.957621402	0.393110560051	2.01	0.848530836207
13674068	637267041	6583.0	83.9788107009	0.786221120101	LKDRXBCSQODPBY-OEXCPVAWSA-N	1.0	GUBGYTABKSRVRQ-QKKXKWKRSA-N	direct	637267041	15001.0	95.6307841426	1.0	167.957621402	0.393110560051	2.01	0.848530836207
13674069	637267041	6583.0	83.9788107009	0.786221120101	LKDRXBCSQODPBY-OEXCPVAWSA-N	1.0	GUBGYTABKSRVRQ-QKKXKWKRSA-N	direct	637267041	1622.0	92.9430951487	1.0	167.957621402	0.393110560051	2.01	0.848530836207
13674070	637267041	6583.0	83.9788107009	0.786221120101	LKDRXBCSQODPBY-OEXCPVAWSA-N	1.0	GUBGYTABKSRVRQ-QKKXKWKRSA-N	direct	637267041	4005.0	91.288192771	1.0	167.957621402	0.393110560051	2.01	0.848530836207
13674071	637267041	6583.0	83.9788107009	0.786221120101	LKDRXBCSQODPBY-OEXCPVAWSA-N	1.0	GUBGYTABKSRVRQ-QKKXKWKRSA-N	direct	637267041	11881.0	91.288192771	1.0	167.957621402	0.393110560051	2.01	0.848530836207
13674072	637267041	6583.0	83.9788107009	0.786221120101	LKDRXBCSQODPBY-OEXCPVAWSA-N	1.0	GUBGYTABKSRVRQ-QKKXKWKRSA-N	direct	637267041	13196.0	91.288192771	1.0	167.957621402	0.393110560051	2.01	0.848530836207
13674073	637267041	6583.0	83.9788107009	0.786221120101	LKDRXBCSQODPBY-OEXCPVAWSA-N	1.0	GUBGYTABKSRVRQ-QKKXKWKRSA-N	direct	637267041	1849.0	90.9244530386	1.0	167.957621402	0.393110560051	2.01	0.848530836207
1176124	637264584	5669.0	25.2856702403	0.509937362596	LKDRXBCSQODPBY-OEXCPVAWSA-N	0.0		flat tautomer	637264584	5154.0	46.779891912	0.01	50.5713404805	0.509937362596	2.01	0.848504869605
1176127	637264584	5669.0	25.2856702403	0.509937362596	LKDRXBCSQODPBY-OEXCPVAWSA-N	0.0		flat tautomer	637264584	189.0	42.9430951487	0.01	50.5713404805	0.509937362596	2.01	0.848504869605
1176128	637264584	5669.0	25.2856702403	0.509937362596	LKDRXBCSQODPBY-OEXCPVAWSA-N	0.0		flat tautomer	637264584	1846.0	42.9430951487	0.01	50.5713404805	0.509937362596	2.01	0.848504869605
1176129	637264584	5669.0	25.2856702403	0.509937362596	LKDRXBCSQODPBY-OEXCPVAWSA-N	0.0		flat tautomer	637264584	2046.0	42.9430951487	0.01	50.5713404805	0.509937362596	2.01	0.848504869605
1176135	637264584	5669.0	25.2856702403	0.509937362596	LKDRXBCSQODPBY-OEXCPVAWSA-N	0.0		flat tautomer	637264584	12690.0	40.735182177	0.01	50.5713404805	0.509937362596	2.01	0.848504869605
1176137	637264584	5669.0	25.2856702403	0.509937362596	LKDRXBCSQODPBY-OEXCPVAWSA-N	0.0		flat tautomer	637264584	2728.0	39.8386319978	0.01	50.5713404805	0.509937362596	2.01	0.848504869605
1176138	637264584	5669.0	25.2856702403	0.509937362596	LKDRXBCSQODPBY-OEXCPVAWSA-N	0.0		flat tautomer	637264584	6122.0	39.8386319978	0.01	50.5713404805	0.509937362596	2.01	0.848504869605
19163142	637266769	10460.0	83.9956786262	0.785607510839	LKDRXBCSQODPBY-OEXCPVAWSA-N	1.0	GUBGYTABKSRVRQ-QRZGKKJRSA-N	direct	637266769	13591.0	87.9871627753	1.0	167.991357252	0.39280375542	2.01	0.848407825254
19163143	637266769	10460.0	83.9956786262	0.785607510839	LKDRXBCSQODPBY-OEXCPVAWSA-N	1.0	GUBGYTABKSRVRQ-QRZGKKJRSA-N	direct	637266769	15081.0	87.9871627753	1.0	167.991357252	0.39280375542	2.01	0.848407825254
13673275	637267041	10460.0	80.3635121036	0.821037275646	LKDRXBCSQODPBY-OEXCPVAWSA-N	1.0	GUBGYTABKSRVRQ-QRZGKKJRSA-N	direct	637267041	13591.0	98.8124792792	1.0	160.727024207	0.410518637823	2.01	0.848387905837
13673276	637267041	10460.0	80.3635121036	0.821037275646	LKDRXBCSQODPBY-OEXCPVAWSA-N	1.0	GUBGYTABKSRVRQ-QRZGKKJRSA-N	direct	637267041	15081.0	98.8124792792	1.0	160.727024207	0.410518637823	2.01	0.848387905837
13673281	637267041	10460.0	80.3635121036	0.821037275646	LKDRXBCSQODPBY-OEXCPVAWSA-N	1.0	GUBGYTABKSRVRQ-QRZGKKJRSA-N	direct	637267041	4267.0	95.9065783148	1.0	160.727024207	0.410518637823	2.01	0.848387905837
13673285	637267041	10460.0	80.3635121036	0.821037275646	LKDRXBCSQODPBY-OEXCPVAWSA-N	1.0	GUBGYTABKSRVRQ-QRZGKKJRSA-N	direct	637267041	1622.0	92.9430951487	1.0	160.727024207	0.410518637823	2.01	0.848387905837
13673274	637267041	10460.0	80.3635121036	0.821037275646	LKDRXBCSQODPBY-OEXCPVAWSA-N	1.0	GUBGYTABKSRVRQ-QRZGKKJRSA-N	direct	637267041	4365.0	100.432973634	1.0	160.727024207	0.410518637823	2.01	0.848387905837
13673277	637267041	10460.0	80.3635121036	0.821037275646	LKDRXBCSQODPBY-OEXCPVAWSA-N	1.0	GUBGYTABKSRVRQ-QRZGKKJRSA-N	direct	637267041	5031.0	96.9625735021	1.0	160.727024207	0.410518637823	2.01	0.848387905837
13673278	637267041	10460.0	80.3635121036	0.821037275646	LKDRXBCSQODPBY-OEXCPVAWSA-N	1.0	GUBGYTABKSRVRQ-QRZGKKJRSA-N	direct	637267041	339.0	96.2781893848	1.0	160.727024207	0.410518637823	2.01	0.848387905837
13673279	637267041	10460.0	80.3635121036	0.821037275646	LKDRXBCSQODPBY-OEXCPVAWSA-N	1.0	GUBGYTABKSRVRQ-QRZGKKJRSA-N	direct	637267041	3584.0	96.2781893848	1.0	160.727024207	0.410518637823	2.01	0.848387905837
13673280	637267041	10460.0	80.3635121036	0.821037275646	LKDRXBCSQODPBY-OEXCPVAWSA-N	1.0	GUBGYTABKSRVRQ-QRZGKKJRSA-N	direct	637267041	6831.0	96.2781893848	1.0	160.727024207	0.410518637823	2.01	0.848387905837
13673284	637267041	10460.0	80.3635121036	0.821037275646	LKDRXBCSQODPBY-OEXCPVAWSA-N	1.0	GUBGYTABKSRVRQ-QRZGKKJRSA-N	direct	637267041	15001.0	95.6307841426	1.0	160.727024207	0.410518637823	2.01	0.848387905837
13673286	637267041	10460.0	80.3635121036	0.821037275646	LKDRXBCSQODPBY-OEXCPVAWSA-N	1.0	GUBGYTABKSRVRQ-QRZGKKJRSA-N	direct	637267041	4005.0	91.288192771	1.0	160.727024207	0.410518637823	2.01	0.848387905837
13673287	637267041	10460.0	80.3635121036	0.821037275646	LKDRXBCSQODPBY-OEXCPVAWSA-N	1.0	GUBGYTABKSRVRQ-QRZGKKJRSA-N	direct	637267041	11881.0	91.288192771	1.0	160.727024207	0.410518637823	2.01	0.848387905837
13673288	637267041	10460.0	80.3635121036	0.821037275646	LKDRXBCSQODPBY-OEXCPVAWSA-N	1.0	GUBGYTABKSRVRQ-QRZGKKJRSA-N	direct	637267041	13196.0	91.288192771	1.0	160.727024207	0.410518637823	2.01	0.848387905837
13673289	637267041	10460.0	80.3635121036	0.821037275646	LKDRXBCSQODPBY-OEXCPVAWSA-N	1.0	GUBGYTABKSRVRQ-QRZGKKJRSA-N	direct	637267041	1849.0	90.9244530386	1.0	160.727024207	0.410518637823	2.01	0.848387905837
13674570	637267041	6583.0	83.9788107009	0.785607510839	LKDRXBCSQODPBY-OEXCPVAWSA-N	1.0	GUBGYTABKSRVRQ-QKKXKWKRSA-N	direct	637267041	4365.0	100.432973634	1.0	167.957621402	0.39280375542	2.01	0.848365227951
13674571	637267041	6583.0	83.9788107009	0.785607510839	LKDRXBCSQODPBY-OEXCPVAWSA-N	1.0	GUBGYTABKSRVRQ-QKKXKWKRSA-N	direct	637267041	13591.0	98.8124792792	1.0	167.957621402	0.39280375542	2.01	0.848365227951
13674572	637267041	6583.0	83.9788107009	0.785607510839	LKDRXBCSQODPBY-OEXCPVAWSA-N	1.0	GUBGYTABKSRVRQ-QKKXKWKRSA-N	direct	637267041	15081.0	98.8124792792	1.0	167.957621402	0.39280375542	2.01	0.848365227951
13674573	637267041	6583.0	83.9788107009	0.785607510839	LKDRXBCSQODPBY-OEXCPVAWSA-N	1.0	GUBGYTABKSRVRQ-QKKXKWKRSA-N	direct	637267041	5031.0	96.9625735021	1.0	167.957621402	0.39280375542	2.01	0.848365227951
13674574	637267041	6583.0	83.9788107009	0.785607510839	LKDRXBCSQODPBY-OEXCPVAWSA-N	1.0	GUBGYTABKSRVRQ-QKKXKWKRSA-N	direct	637267041	339.0	96.2781893848	1.0	167.957621402	0.39280375542	2.01	0.848365227951
13674575	637267041	6583.0	83.9788107009	0.785607510839	LKDRXBCSQODPBY-OEXCPVAWSA-N	1.0	GUBGYTABKSRVRQ-QKKXKWKRSA-N	direct	637267041	3584.0	96.2781893848	1.0	167.957621402	0.39280375542	2.01	0.848365227951
13674576	637267041	6583.0	83.9788107009	0.785607510839	LKDRXBCSQODPBY-OEXCPVAWSA-N	1.0	GUBGYTABKSRVRQ-QKKXKWKRSA-N	direct	637267041	6831.0	96.2781893848	1.0	167.957621402	0.39280375542	2.01	0.848365227951
13674577	637267041	6583.0	83.9788107009	0.785607510839	LKDRXBCSQODPBY-OEXCPVAWSA-N	1.0	GUBGYTABKSRVRQ-QKKXKWKRSA-N	direct	637267041	4267.0	95.9065783148	1.0	167.957621402	0.39280375542	2.01	0.848365227951
13674580	637267041	6583.0	83.9788107009	0.785607510839	LKDRXBCSQODPBY-OEXCPVAWSA-N	1.0	GUBGYTABKSRVRQ-QKKXKWKRSA-N	direct	637267041	15001.0	95.6307841426	1.0	167.957621402	0.39280375542	2.01	0.848365227951
13674581	637267041	6583.0	83.9788107009	0.785607510839	LKDRXBCSQODPBY-OEXCPVAWSA-N	1.0	GUBGYTABKSRVRQ-QKKXKWKRSA-N	direct	637267041	1622.0	92.9430951487	1.0	167.957621402	0.39280375542	2.01	0.848365227951
13674582	637267041	6583.0	83.9788107009	0.785607510839	LKDRXBCSQODPBY-OEXCPVAWSA-N	1.0	GUBGYTABKSRVRQ-QKKXKWKRSA-N	direct	637267041	4005.0	91.288192771	1.0	167.957621402	0.39280375542	2.01	0.848365227951
13674583	637267041	6583.0	83.9788107009	0.785607510839	LKDRXBCSQODPBY-OEXCPVAWSA-N	1.0	GUBGYTABKSRVRQ-QKKXKWKRSA-N	direct	637267041	11881.0	91.288192771	1.0	167.957621402	0.39280375542	2.01	0.848365227951
13674584	637267041	6583.0	83.9788107009	0.785607510839	LKDRXBCSQODPBY-OEXCPVAWSA-N	1.0	GUBGYTABKSRVRQ-QKKXKWKRSA-N	direct	637267041	13196.0	91.288192771	1.0	167.957621402	0.39280375542	2.01	0.848365227951
13674585	637267041	6583.0	83.9788107009	0.785607510839	LKDRXBCSQODPBY-OEXCPVAWSA-N	1.0	GUBGYTABKSRVRQ-QKKXKWKRSA-N	direct	637267041	1849.0	90.9244530386	1.0	167.957621402	0.39280375542	2.01	0.848365227951
27755979	637267419	5669.0	16.6968039426	0.771655175928	LKDRXBCSQODPBY-OEXCPVAWSA-N	0.0		flat tautomer	637267419	971.0	22.2831622767	0.01	33.3936078852	0.771655175928	2.01	0.848341413679
27755980	637267419	5669.0	16.6968039426	0.771655175928	LKDRXBCSQODPBY-OEXCPVAWSA-N	0.0		flat tautomer	637267419	13940.0	22.2831622767	0.01	33.3936078852	0.771655175928	2.01	0.848341413679
19606707	637270876	10460.0	87.3178549236	0.754586126066	LKDRXBCSQODPBY-OEXCPVAWSA-N	1.0	GUBGYTABKSRVRQ-QRZGKKJRSA-N	direct	637270876	5031.0	95.0762380392	1.0	174.635709847	0.377293063033	2.01	0.84809009601
19606708	637270876	10460.0	87.3178549236	0.754586126066	LKDRXBCSQODPBY-OEXCPVAWSA-N	1.0	GUBGYTABKSRVRQ-QRZGKKJRSA-N	direct	637270876	1849.0	93.9507819773	1.0	174.635709847	0.377293063033	2.01	0.84809009601
19606709	637270876	10460.0	87.3178549236	0.754586126066	LKDRXBCSQODPBY-OEXCPVAWSA-N	1.0	GUBGYTABKSRVRQ-QRZGKKJRSA-N	direct	637270876	13591.0	93.2604276555	1.0	174.635709847	0.377293063033	2.01	0.84809009601
19606710	637270876	10460.0	87.3178549236	0.754586126066	LKDRXBCSQODPBY-OEXCPVAWSA-N	1.0	GUBGYTABKSRVRQ-QRZGKKJRSA-N	direct	637270876	15081.0	93.2604276555	1.0	174.635709847	0.377293063033	2.01	0.84809009601
19606711	637270876	10460.0	87.3178549236	0.754586126066	LKDRXBCSQODPBY-OEXCPVAWSA-N	1.0	GUBGYTABKSRVRQ-QRZGKKJRSA-N	direct	637270876	1622.0	91.251811973	1.0	174.635709847	0.377293063033	2.01	0.84809009601
19606713	637270876	10460.0	87.3178549236	0.754586126066	LKDRXBCSQODPBY-OEXCPVAWSA-N	1.0	GUBGYTABKSRVRQ-QRZGKKJRSA-N	direct	637270876	13745.0	91.2240256689	1.0	174.635709847	0.377293063033	2.01	0.84809009601
19606714	637270876	10460.0	87.3178549236	0.754586126066	LKDRXBCSQODPBY-OEXCPVAWSA-N	1.0	GUBGYTABKSRVRQ-QRZGKKJRSA-N	direct	637270876	339.0	90.5867002359	1.0	174.635709847	0.377293063033	2.01	0.84809009601
19606715	637270876	10460.0	87.3178549236	0.754586126066	LKDRXBCSQODPBY-OEXCPVAWSA-N	1.0	GUBGYTABKSRVRQ-QRZGKKJRSA-N	direct	637270876	3584.0	90.5867002359	1.0	174.635709847	0.377293063033	2.01	0.84809009601
19606716	637270876	10460.0	87.3178549236	0.754586126066	LKDRXBCSQODPBY-OEXCPVAWSA-N	1.0	GUBGYTABKSRVRQ-QRZGKKJRSA-N	direct	637270876	6831.0	90.5867002359	1.0	174.635709847	0.377293063033	2.01	0.84809009601
50193761	637268562	5488.0	53.2365720064	0.618784512912	LKDRXBCSQODPBY-OEXCPVAWSA-N	1.0	HDTRYLNUVZCQOY-LIZSDCNHSA-N	direct	637268562	5488.0	58.0530567293	2.0	106.473144013	0.309392256456	2.01	0.848074297933
50193937	637268562	5488.0	53.2365720064	0.618457083591	LKDRXBCSQODPBY-OEXCPVAWSA-N	1.0	HDTRYLNUVZCQOY-LIZSDCNHSA-N	direct	637268562	5488.0	58.0530567293	2.0	106.473144013	0.309228541796	2.01	0.847962086209
46700522	637266891	6715.0	90.6090648929	0.726533992549	LKDRXBCSQODPBY-OEXCPVAWSA-N	1.0	GUBGYTABKSRVRQ-PICCSMPSSA-N	direct	637266891	6954.0	90.9546770212	1.0	181.218129786	0.363266996274	2.01	0.847902507823
46700523	637266891	6715.0	90.6090648929	0.726533992549	LKDRXBCSQODPBY-OEXCPVAWSA-N	1.0	GUBGYTABKSRVRQ-PICCSMPSSA-N	direct	637266891	8527.0	90.9546770212	1.0	181.218129786	0.363266996274	2.01	0.847902507823
46700524	637266891	6715.0	90.6090648929	0.726533992549	LKDRXBCSQODPBY-OEXCPVAWSA-N	1.0	GUBGYTABKSRVRQ-PICCSMPSSA-N	direct	637266891	10935.0	90.9546770212	1.0	181.218129786	0.363266996274	2.01	0.847902507823
46700525	637266891	6954.0	90.6090648929	0.726533992549	LKDRXBCSQODPBY-OEXCPVAWSA-N	1.0	GUBGYTABKSRVRQ-PICCSMPSSA-N	direct	637266891	6715.0	90.9546770212	1.0	181.218129786	0.363266996274	2.01	0.847902507823
46700527	637266891	6954.0	90.6090648929	0.726533992549	LKDRXBCSQODPBY-OEXCPVAWSA-N	1.0	GUBGYTABKSRVRQ-PICCSMPSSA-N	direct	637266891	8527.0	90.9546770212	1.0	181.218129786	0.363266996274	2.01	0.847902507823
46700528	637266891	6954.0	90.6090648929	0.726533992549	LKDRXBCSQODPBY-OEXCPVAWSA-N	1.0	GUBGYTABKSRVRQ-PICCSMPSSA-N	direct	637266891	10935.0	90.9546770212	1.0	181.218129786	0.363266996274	2.01	0.847902507823
46700529	637266891	8527.0	90.6090648929	0.726533992549	LKDRXBCSQODPBY-OEXCPVAWSA-N	1.0	GUBGYTABKSRVRQ-PICCSMPSSA-N	direct	637266891	6715.0	90.9546770212	1.0	181.218129786	0.363266996274	2.01	0.847902507823
46700530	637266891	8527.0	90.6090648929	0.726533992549	LKDRXBCSQODPBY-OEXCPVAWSA-N	1.0	GUBGYTABKSRVRQ-PICCSMPSSA-N	direct	637266891	6954.0	90.9546770212	1.0	181.218129786	0.363266996274	2.01	0.847902507823
46700532	637266891	8527.0	90.6090648929	0.726533992549	LKDRXBCSQODPBY-OEXCPVAWSA-N	1.0	GUBGYTABKSRVRQ-PICCSMPSSA-N	direct	637266891	10935.0	90.9546770212	1.0	181.218129786	0.363266996274	2.01	0.847902507823
46700541	637266891	10935.0	90.6090648929	0.726533992549	LKDRXBCSQODPBY-OEXCPVAWSA-N	1.0	GUBGYTABKSRVRQ-PICCSMPSSA-N	direct	637266891	6715.0	90.9546770212	1.0	181.218129786	0.363266996274	2.01	0.847902507823
46700542	637266891	10935.0	90.6090648929	0.726533992549	LKDRXBCSQODPBY-OEXCPVAWSA-N	1.0	GUBGYTABKSRVRQ-PICCSMPSSA-N	direct	637266891	6954.0	90.9546770212	1.0	181.218129786	0.363266996274	2.01	0.847902507823
46700543	637266891	10935.0	90.6090648929	0.726533992549	LKDRXBCSQODPBY-OEXCPVAWSA-N	1.0	GUBGYTABKSRVRQ-PICCSMPSSA-N	direct	637266891	8527.0	90.9546770212	1.0	181.218129786	0.363266996274	2.01	0.847902507823
19606300	637270876	10460.0	87.3178549236	0.771655175928	LKDRXBCSQODPBY-OEXCPVAWSA-N	1.0	GUBGYTABKSRVRQ-QRZGKKJRSA-N	direct	637270876	4365.0	85.30980392	1.0	170.61960784	0.385827587964	2.01	0.847899886956
27755726	637267419	5669.0	18.2502636844	0.704142057525	LKDRXBCSQODPBY-OEXCPVAWSA-N	0.0		flat tautomer	637267419	4116.0	25.3565473235	0.01	36.5005273689	0.704142057525	2.01	0.84779113383
27755729	637267419	5669.0	18.2502636844	0.704142057525	LKDRXBCSQODPBY-OEXCPVAWSA-N	0.0		flat tautomer	637267419	12747.0	25.0172766123	0.01	36.5005273689	0.704142057525	2.01	0.84779113383
27755730	637267419	5669.0	18.2502636844	0.704142057525	LKDRXBCSQODPBY-OEXCPVAWSA-N	0.0		flat tautomer	637267419	12759.0	25.0172766123	0.01	36.5005273689	0.704142057525	2.01	0.84779113383
27755731	637267419	5669.0	18.2502636844	0.704142057525	LKDRXBCSQODPBY-OEXCPVAWSA-N	0.0		flat tautomer	637267419	12985.0	25.0172766123	0.01	36.5005273689	0.704142057525	2.01	0.84779113383
27755732	637267419	5669.0	18.2502636844	0.704142057525	LKDRXBCSQODPBY-OEXCPVAWSA-N	0.0		flat tautomer	637267419	13004.0	25.0172766123	0.01	36.5005273689	0.704142057525	2.01	0.84779113383
27755733	637267419	5669.0	18.2502636844	0.704142057525	LKDRXBCSQODPBY-OEXCPVAWSA-N	0.0		flat tautomer	637267419	13006.0	25.0172766123	0.01	36.5005273689	0.704142057525	2.01	0.84779113383
27755734	637267419	5669.0	18.2502636844	0.704142057525	LKDRXBCSQODPBY-OEXCPVAWSA-N	0.0		flat tautomer	637267419	13273.0	25.0172766123	0.01	36.5005273689	0.704142057525	2.01	0.84779113383
27755735	637267419	5669.0	18.2502636844	0.704142057525	LKDRXBCSQODPBY-OEXCPVAWSA-N	0.0		flat tautomer	637267419	13292.0	25.0172766123	0.01	36.5005273689	0.704142057525	2.01	0.84779113383
27755736	637267419	5669.0	18.2502636844	0.704142057525	LKDRXBCSQODPBY-OEXCPVAWSA-N	0.0		flat tautomer	637267419	13411.0	25.0172766123	0.01	36.5005273689	0.704142057525	2.01	0.84779113383
27755737	637267419	5669.0	18.2502636844	0.704142057525	LKDRXBCSQODPBY-OEXCPVAWSA-N	0.0		flat tautomer	637267419	13457.0	25.0172766123	0.01	36.5005273689	0.704142057525	2.01	0.84779113383
27755738	637267419	5669.0	18.2502636844	0.704142057525	LKDRXBCSQODPBY-OEXCPVAWSA-N	0.0		flat tautomer	637267419	13470.0	25.0172766123	0.01	36.5005273689	0.704142057525	2.01	0.84779113383
27755739	637267419	5669.0	18.2502636844	0.704142057525	LKDRXBCSQODPBY-OEXCPVAWSA-N	0.0		flat tautomer	637267419	13552.0	25.0172766123	0.01	36.5005273689	0.704142057525	2.01	0.84779113383
27755740	637267419	5669.0	18.2502636844	0.704142057525	LKDRXBCSQODPBY-OEXCPVAWSA-N	0.0		flat tautomer	637267419	13705.0	25.0172766123	0.01	36.5005273689	0.704142057525	2.01	0.84779113383
27755741	637267419	5669.0	18.2502636844	0.704142057525	LKDRXBCSQODPBY-OEXCPVAWSA-N	0.0		flat tautomer	637267419	13869.0	25.0172766123	0.01	36.5005273689	0.704142057525	2.01	0.84779113383
27755742	637267419	5669.0	18.2502636844	0.704142057525	LKDRXBCSQODPBY-OEXCPVAWSA-N	0.0		flat tautomer	637267419	13919.0	25.0172766123	0.01	36.5005273689	0.704142057525	2.01	0.84779113383
27755743	637267419	5669.0	18.2502636844	0.704142057525	LKDRXBCSQODPBY-OEXCPVAWSA-N	0.0		flat tautomer	637267419	13934.0	25.0172766123	0.01	36.5005273689	0.704142057525	2.01	0.84779113383
27755744	637267419	5669.0	18.2502636844	0.704142057525	LKDRXBCSQODPBY-OEXCPVAWSA-N	0.0		flat tautomer	637267419	14112.0	25.0172766123	0.01	36.5005273689	0.704142057525	2.01	0.84779113383
27755745	637267419	5669.0	18.2502636844	0.704142057525	LKDRXBCSQODPBY-OEXCPVAWSA-N	0.0		flat tautomer	637267419	14119.0	25.0172766123	0.01	36.5005273689	0.704142057525	2.01	0.84779113383
27755746	637267419	5669.0	18.2502636844	0.704142057525	LKDRXBCSQODPBY-OEXCPVAWSA-N	0.0		flat tautomer	637267419	14259.0	25.0172766123	0.01	36.5005273689	0.704142057525	2.01	0.84779113383
27755747	637267419	5669.0	18.2502636844	0.704142057525	LKDRXBCSQODPBY-OEXCPVAWSA-N	0.0		flat tautomer	637267419	14492.0	25.0172766123	0.01	36.5005273689	0.704142057525	2.01	0.84779113383
27755748	637267419	5669.0	18.2502636844	0.704142057525	LKDRXBCSQODPBY-OEXCPVAWSA-N	0.0		flat tautomer	637267419	14501.0	25.0172766123	0.01	36.5005273689	0.704142057525	2.01	0.84779113383
27755749	637267419	5669.0	18.2502636844	0.704142057525	LKDRXBCSQODPBY-OEXCPVAWSA-N	0.0		flat tautomer	637267419	14537.0	25.0172766123	0.01	36.5005273689	0.704142057525	2.01	0.84779113383
27755750	637267419	5669.0	18.2502636844	0.704142057525	LKDRXBCSQODPBY-OEXCPVAWSA-N	0.0		flat tautomer	637267419	14625.0	25.0172766123	0.01	36.5005273689	0.704142057525	2.01	0.84779113383
27755751	637267419	5669.0	18.2502636844	0.704142057525	LKDRXBCSQODPBY-OEXCPVAWSA-N	0.0		flat tautomer	637267419	14695.0	25.0172766123	0.01	36.5005273689	0.704142057525	2.01	0.84779113383
27755752	637267419	5669.0	18.2502636844	0.704142057525	LKDRXBCSQODPBY-OEXCPVAWSA-N	0.0		flat tautomer	637267419	14713.0	25.0172766123	0.01	36.5005273689	0.704142057525	2.01	0.84779113383
27755753	637267419	5669.0	18.2502636844	0.704142057525	LKDRXBCSQODPBY-OEXCPVAWSA-N	0.0		flat tautomer	637267419	16586.0	25.0172766123	0.01	36.5005273689	0.704142057525	2.01	0.84779113383
27755754	637267419	5669.0	18.2502636844	0.704142057525	LKDRXBCSQODPBY-OEXCPVAWSA-N	0.0		flat tautomer	637267419	16717.0	25.0172766123	0.01	36.5005273689	0.704142057525	2.01	0.84779113383
27755755	637267419	5669.0	18.2502636844	0.704142057525	LKDRXBCSQODPBY-OEXCPVAWSA-N	0.0		flat tautomer	637267419	16745.0	25.0172766123	0.01	36.5005273689	0.704142057525	2.01	0.84779113383
27755756	637267419	5669.0	18.2502636844	0.704142057525	LKDRXBCSQODPBY-OEXCPVAWSA-N	0.0		flat tautomer	637267419	16791.0	25.0172766123	0.01	36.5005273689	0.704142057525	2.01	0.84779113383
27755757	637267419	5669.0	18.2502636844	0.704142057525	LKDRXBCSQODPBY-OEXCPVAWSA-N	0.0		flat tautomer	637267419	16810.0	25.0172766123	0.01	36.5005273689	0.704142057525	2.01	0.84779113383
27755758	637267419	5669.0	18.2502636844	0.704142057525	LKDRXBCSQODPBY-OEXCPVAWSA-N	0.0		flat tautomer	637267419	1810.0	24.9665762445	0.01	36.5005273689	0.704142057525	2.01	0.84779113383
19606361	637270876	10460.0	87.3178549236	0.786221120101	LKDRXBCSQODPBY-OEXCPVAWSA-N	1.0	GUBGYTABKSRVRQ-QRZGKKJRSA-N	direct	637270876	4037.0	83.6458915609	1.0	167.291783122	0.393110560051	2.01	0.847688620514
19163050	637266769	10460.0	83.9956786262	0.83509809814	LKDRXBCSQODPBY-OEXCPVAWSA-N	1.0	GUBGYTABKSRVRQ-QRZGKKJRSA-N	direct	637266769	4267.0	78.6925039621	1.0	157.385007924	0.41754904907	2.01	0.847533235555
19606601	637270876	10460.0	87.3178549236	0.785607510839	LKDRXBCSQODPBY-OEXCPVAWSA-N	1.0	GUBGYTABKSRVRQ-QRZGKKJRSA-N	direct	637270876	4037.0	83.6458915609	1.0	167.291783122	0.39280375542	2.01	0.847523176634
19162999	637266769	10460.0	83.9956786262	0.821037275646	LKDRXBCSQODPBY-OEXCPVAWSA-N	1.0	GUBGYTABKSRVRQ-QRZGKKJRSA-N	direct	637266769	1622.0	79.9913998282	1.0	159.982799656	0.410518637823	2.01	0.847404109831
19606719	637270876	10460.0	87.3178549236	0.754586126066	LKDRXBCSQODPBY-OEXCPVAWSA-N	1.0	GUBGYTABKSRVRQ-QRZGKKJRSA-N	direct	637270876	15001.0	86.9746941347	1.0	173.949388269	0.377293063033	2.01	0.847255612725
13674299	637267041	10460.0	80.3635121036	0.816483380648	LKDRXBCSQODPBY-OEXCPVAWSA-N	1.0	GUBGYTABKSRVRQ-QRZGKKJRSA-N	direct	637267041	13591.0	98.8124792792	1.0	160.727024207	0.408241690324	2.01	0.847209052132
13674300	637267041	10460.0	80.3635121036	0.816483380648	LKDRXBCSQODPBY-OEXCPVAWSA-N	1.0	GUBGYTABKSRVRQ-QRZGKKJRSA-N	direct	637267041	15081.0	98.8124792792	1.0	160.727024207	0.408241690324	2.01	0.847209052132
13674305	637267041	10460.0	80.3635121036	0.816483380648	LKDRXBCSQODPBY-OEXCPVAWSA-N	1.0	GUBGYTABKSRVRQ-QRZGKKJRSA-N	direct	637267041	4267.0	95.9065783148	1.0	160.727024207	0.408241690324	2.01	0.847209052132
13674309	637267041	10460.0	80.3635121036	0.816483380648	LKDRXBCSQODPBY-OEXCPVAWSA-N	1.0	GUBGYTABKSRVRQ-QRZGKKJRSA-N	direct	637267041	1622.0	92.9430951487	1.0	160.727024207	0.408241690324	2.01	0.847209052132
13674298	637267041	10460.0	80.3635121036	0.816483380648	LKDRXBCSQODPBY-OEXCPVAWSA-N	1.0	GUBGYTABKSRVRQ-QRZGKKJRSA-N	direct	637267041	4365.0	100.432973634	1.0	160.727024207	0.408241690324	2.01	0.847209052132
13674301	637267041	10460.0	80.3635121036	0.816483380648	LKDRXBCSQODPBY-OEXCPVAWSA-N	1.0	GUBGYTABKSRVRQ-QRZGKKJRSA-N	direct	637267041	5031.0	96.9625735021	1.0	160.727024207	0.408241690324	2.01	0.847209052132
13674302	637267041	10460.0	80.3635121036	0.816483380648	LKDRXBCSQODPBY-OEXCPVAWSA-N	1.0	GUBGYTABKSRVRQ-QRZGKKJRSA-N	direct	637267041	339.0	96.2781893848	1.0	160.727024207	0.408241690324	2.01	0.847209052132
13674303	637267041	10460.0	80.3635121036	0.816483380648	LKDRXBCSQODPBY-OEXCPVAWSA-N	1.0	GUBGYTABKSRVRQ-QRZGKKJRSA-N	direct	637267041	3584.0	96.2781893848	1.0	160.727024207	0.408241690324	2.01	0.847209052132
13674304	637267041	10460.0	80.3635121036	0.816483380648	LKDRXBCSQODPBY-OEXCPVAWSA-N	1.0	GUBGYTABKSRVRQ-QRZGKKJRSA-N	direct	637267041	6831.0	96.2781893848	1.0	160.727024207	0.408241690324	2.01	0.847209052132
13674308	637267041	10460.0	80.3635121036	0.816483380648	LKDRXBCSQODPBY-OEXCPVAWSA-N	1.0	GUBGYTABKSRVRQ-QRZGKKJRSA-N	direct	637267041	15001.0	95.6307841426	1.0	160.727024207	0.408241690324	2.01	0.847209052132
13674310	637267041	10460.0	80.3635121036	0.816483380648	LKDRXBCSQODPBY-OEXCPVAWSA-N	1.0	GUBGYTABKSRVRQ-QRZGKKJRSA-N	direct	637267041	4005.0	91.288192771	1.0	160.727024207	0.408241690324	2.01	0.847209052132
13674311	637267041	10460.0	80.3635121036	0.816483380648	LKDRXBCSQODPBY-OEXCPVAWSA-N	1.0	GUBGYTABKSRVRQ-QRZGKKJRSA-N	direct	637267041	11881.0	91.288192771	1.0	160.727024207	0.408241690324	2.01	0.847209052132
13674312	637267041	10460.0	80.3635121036	0.816483380648	LKDRXBCSQODPBY-OEXCPVAWSA-N	1.0	GUBGYTABKSRVRQ-QRZGKKJRSA-N	direct	637267041	13196.0	91.288192771	1.0	160.727024207	0.408241690324	2.01	0.847209052132
13674313	637267041	10460.0	80.3635121036	0.816483380648	LKDRXBCSQODPBY-OEXCPVAWSA-N	1.0	GUBGYTABKSRVRQ-QRZGKKJRSA-N	direct	637267041	1849.0	90.9244530386	1.0	160.727024207	0.408241690324	2.01	0.847209052132
19163000	637266769	10460.0	83.9956786262	0.821037275646	LKDRXBCSQODPBY-OEXCPVAWSA-N	1.0	GUBGYTABKSRVRQ-QRZGKKJRSA-N	direct	637266769	10861.0	79.8696662315	1.0	159.739332463	0.410518637823	2.01	0.847081523673
19163001	637266769	10460.0	83.9956786262	0.821037275646	LKDRXBCSQODPBY-OEXCPVAWSA-N	1.0	GUBGYTABKSRVRQ-QRZGKKJRSA-N	direct	637266769	11071.0	79.8696662315	1.0	159.739332463	0.410518637823	2.01	0.847081523673
11490754	637265280	6583.0	84.9586073148	0.771655175928	LKDRXBCSQODPBY-OEXCPVAWSA-N	1.0	GUBGYTABKSRVRQ-QKKXKWKRSA-N	direct	637265280	13591.0	105.424812155	1.0	169.91721463	0.385827587964	2.01	0.847025894875
11490755	637265280	6583.0	84.9586073148	0.771655175928	LKDRXBCSQODPBY-OEXCPVAWSA-N	1.0	GUBGYTABKSRVRQ-QKKXKWKRSA-N	direct	637265280	15081.0	105.424812155	1.0	169.91721463	0.385827587964	2.01	0.847025894875
11490756	637265280	6583.0	84.9586073148	0.771655175928	LKDRXBCSQODPBY-OEXCPVAWSA-N	1.0	GUBGYTABKSRVRQ-QKKXKWKRSA-N	direct	637265280	1849.0	103.779891912	1.0	169.91721463	0.385827587964	2.01	0.847025894875
11490757	637265280	6583.0	84.9586073148	0.771655175928	LKDRXBCSQODPBY-OEXCPVAWSA-N	1.0	GUBGYTABKSRVRQ-QKKXKWKRSA-N	direct	637265280	4365.0	103.154281982	1.0	169.91721463	0.385827587964	2.01	0.847025894875
11490758	637265280	6583.0	84.9586073148	0.771655175928	LKDRXBCSQODPBY-OEXCPVAWSA-N	1.0	GUBGYTABKSRVRQ-QKKXKWKRSA-N	direct	637265280	5031.0	100.013676223	1.0	169.91721463	0.385827587964	2.01	0.847025894875
11490759	637265280	6583.0	84.9586073148	0.771655175928	LKDRXBCSQODPBY-OEXCPVAWSA-N	1.0	GUBGYTABKSRVRQ-QKKXKWKRSA-N	direct	637265280	339.0	97.19859629	1.0	169.91721463	0.385827587964	2.01	0.847025894875
11490760	637265280	6583.0	84.9586073148	0.771655175928	LKDRXBCSQODPBY-OEXCPVAWSA-N	1.0	GUBGYTABKSRVRQ-QKKXKWKRSA-N	direct	637265280	3584.0	97.19859629	1.0	169.91721463	0.385827587964	2.01	0.847025894875
11490761	637265280	6583.0	84.9586073148	0.771655175928	LKDRXBCSQODPBY-OEXCPVAWSA-N	1.0	GUBGYTABKSRVRQ-QKKXKWKRSA-N	direct	637265280	6831.0	97.19859629	1.0	169.91721463	0.385827587964	2.01	0.847025894875
11490762	637265280	6583.0	84.9586073148	0.771655175928	LKDRXBCSQODPBY-OEXCPVAWSA-N	1.0	GUBGYTABKSRVRQ-QKKXKWKRSA-N	direct	637265280	4267.0	95.8632794328	1.0	169.91721463	0.385827587964	2.01	0.847025894875
11490763	637265280	6583.0	84.9586073148	0.771655175928	LKDRXBCSQODPBY-OEXCPVAWSA-N	1.0	GUBGYTABKSRVRQ-QKKXKWKRSA-N	direct	637265280	1622.0	94.5816987087	1.0	169.91721463	0.385827587964	2.01	0.847025894875
11490764	637265280	6583.0	84.9586073148	0.771655175928	LKDRXBCSQODPBY-OEXCPVAWSA-N	1.0	GUBGYTABKSRVRQ-QKKXKWKRSA-N	direct	637265280	1383.0	93.8996294549	1.0	169.91721463	0.385827587964	2.01	0.847025894875
11490765	637265280	6583.0	84.9586073148	0.771655175928	LKDRXBCSQODPBY-OEXCPVAWSA-N	1.0	GUBGYTABKSRVRQ-QKKXKWKRSA-N	direct	637265280	4366.0	93.8996294549	1.0	169.91721463	0.385827587964	2.01	0.847025894875
19606647	637270876	10460.0	87.3178549236	0.749700052886	LKDRXBCSQODPBY-OEXCPVAWSA-N	1.0	GUBGYTABKSRVRQ-QRZGKKJRSA-N	direct	637270876	5031.0	95.0762380392	1.0	174.635709847	0.374850026443	2.01	0.846713867934
19606648	637270876	10460.0	87.3178549236	0.749700052886	LKDRXBCSQODPBY-OEXCPVAWSA-N	1.0	GUBGYTABKSRVRQ-QRZGKKJRSA-N	direct	637270876	1849.0	93.9507819773	1.0	174.635709847	0.374850026443	2.01	0.846713867934
19606649	637270876	10460.0	87.3178549236	0.749700052886	LKDRXBCSQODPBY-OEXCPVAWSA-N	1.0	GUBGYTABKSRVRQ-QRZGKKJRSA-N	direct	637270876	13591.0	93.2604276555	1.0	174.635709847	0.374850026443	2.01	0.846713867934
19606650	637270876	10460.0	87.3178549236	0.749700052886	LKDRXBCSQODPBY-OEXCPVAWSA-N	1.0	GUBGYTABKSRVRQ-QRZGKKJRSA-N	direct	637270876	15081.0	93.2604276555	1.0	174.635709847	0.374850026443	2.01	0.846713867934
19606651	637270876	10460.0	87.3178549236	0.749700052886	LKDRXBCSQODPBY-OEXCPVAWSA-N	1.0	GUBGYTABKSRVRQ-QRZGKKJRSA-N	direct	637270876	1622.0	91.251811973	1.0	174.635709847	0.374850026443	2.01	0.846713867934
19606653	637270876	10460.0	87.3178549236	0.749700052886	LKDRXBCSQODPBY-OEXCPVAWSA-N	1.0	GUBGYTABKSRVRQ-QRZGKKJRSA-N	direct	637270876	13745.0	91.2240256689	1.0	174.635709847	0.374850026443	2.01	0.846713867934
19606654	637270876	10460.0	87.3178549236	0.749700052886	LKDRXBCSQODPBY-OEXCPVAWSA-N	1.0	GUBGYTABKSRVRQ-QRZGKKJRSA-N	direct	637270876	339.0	90.5867002359	1.0	174.635709847	0.374850026443	2.01	0.846713867934
19606655	637270876	10460.0	87.3178549236	0.749700052886	LKDRXBCSQODPBY-OEXCPVAWSA-N	1.0	GUBGYTABKSRVRQ-QRZGKKJRSA-N	direct	637270876	3584.0	90.5867002359	1.0	174.635709847	0.374850026443	2.01	0.846713867934
19606656	637270876	10460.0	87.3178549236	0.749700052886	LKDRXBCSQODPBY-OEXCPVAWSA-N	1.0	GUBGYTABKSRVRQ-QRZGKKJRSA-N	direct	637270876	6831.0	90.5867002359	1.0	174.635709847	0.374850026443	2.01	0.846713867934
22391943	637270175	5669.0	20.6536470255	0.618784512912	LKDRXBCSQODPBY-OEXCPVAWSA-N	0.0		flat tautomer	637270175	16943.0	29.1438755558	0.01	41.3072940511	0.618784512912	2.01	0.846623969116
27206935	640738214	5669.0	16.5575202309	0.771655175928	LKDRXBCSQODPBY-OEXCPVAWSA-N	0.0		flat tautomer	640738214	8422.0	22.1084625423	0.01	33.1150404619	0.771655175928	2.01	0.846566649149
27518672	637264460	5669.0	15.5590909179	0.821037275646	LKDRXBCSQODPBY-OEXCPVAWSA-N	0.0		flat tautomer	637264460	4009.0	30.6216020991	0.01	31.1181818359	0.821037275646	2.01	0.846531818671
27518673	637264460	5669.0	15.5590909179	0.821037275646	LKDRXBCSQODPBY-OEXCPVAWSA-N	0.0		flat tautomer	637264460	5154.0	30.6216020991	0.01	31.1181818359	0.821037275646	2.01	0.846531818671
22392011	637270175	5669.0	20.6536470255	0.618457083591	LKDRXBCSQODPBY-OEXCPVAWSA-N	0.0		flat tautomer	637270175	16943.0	29.1438755558	0.01	41.3072940511	0.618457083591	2.01	0.84651194929
15862346	637271826	6583.0	86.6126101737	0.754586126066	LKDRXBCSQODPBY-OEXCPVAWSA-N	1.0	GUBGYTABKSRVRQ-QKKXKWKRSA-N	direct	637271826	5031.0	100.903089987	1.0	173.225220347	0.377293063033	2.01	0.846372431223
15862347	637271826	6583.0	86.6126101737	0.754586126066	LKDRXBCSQODPBY-OEXCPVAWSA-N	1.0	GUBGYTABKSRVRQ-QKKXKWKRSA-N	direct	637271826	13591.0	99.54668166	1.0	173.225220347	0.377293063033	2.01	0.846372431223
15862348	637271826	6583.0	86.6126101737	0.754586126066	LKDRXBCSQODPBY-OEXCPVAWSA-N	1.0	GUBGYTABKSRVRQ-QKKXKWKRSA-N	direct	637271826	15081.0	99.54668166	1.0	173.225220347	0.377293063033	2.01	0.846372431223
15862349	637271826	6583.0	86.6126101737	0.754586126066	LKDRXBCSQODPBY-OEXCPVAWSA-N	1.0	GUBGYTABKSRVRQ-QKKXKWKRSA-N	direct	637271826	1849.0	98.2757241304	1.0	173.225220347	0.377293063033	2.01	0.846372431223
15862350	637271826	6583.0	86.6126101737	0.754586126066	LKDRXBCSQODPBY-OEXCPVAWSA-N	1.0	GUBGYTABKSRVRQ-QKKXKWKRSA-N	direct	637271826	4365.0	95.0741724254	1.0	173.225220347	0.377293063033	2.01	0.846372431223
15862351	637271826	6583.0	86.6126101737	0.754586126066	LKDRXBCSQODPBY-OEXCPVAWSA-N	1.0	GUBGYTABKSRVRQ-QKKXKWKRSA-N	direct	637271826	339.0	93.1706962272	1.0	173.225220347	0.377293063033	2.01	0.846372431223
15862352	637271826	6583.0	86.6126101737	0.754586126066	LKDRXBCSQODPBY-OEXCPVAWSA-N	1.0	GUBGYTABKSRVRQ-QKKXKWKRSA-N	direct	637271826	3584.0	93.1706962272	1.0	173.225220347	0.377293063033	2.01	0.846372431223
15862353	637271826	6583.0	86.6126101737	0.754586126066	LKDRXBCSQODPBY-OEXCPVAWSA-N	1.0	GUBGYTABKSRVRQ-QKKXKWKRSA-N	direct	637271826	6831.0	93.1706962272	1.0	173.225220347	0.377293063033	2.01	0.846372431223
15862354	637271826	6583.0	86.6126101737	0.754586126066	LKDRXBCSQODPBY-OEXCPVAWSA-N	1.0	GUBGYTABKSRVRQ-QKKXKWKRSA-N	direct	637271826	1622.0	92.4828041021	1.0	173.225220347	0.377293063033	2.01	0.846372431223
15862357	637271826	6583.0	86.6126101737	0.754586126066	LKDRXBCSQODPBY-OEXCPVAWSA-N	1.0	GUBGYTABKSRVRQ-QKKXKWKRSA-N	direct	637271826	15001.0	92.1040252676	1.0	173.225220347	0.377293063033	2.01	0.846372431223
15862358	637271826	6583.0	86.6126101737	0.754586126066	LKDRXBCSQODPBY-OEXCPVAWSA-N	1.0	GUBGYTABKSRVRQ-QKKXKWKRSA-N	direct	637271826	1383.0	91.2790142558	1.0	173.225220347	0.377293063033	2.01	0.846372431223
15862359	637271826	6583.0	86.6126101737	0.754586126066	LKDRXBCSQODPBY-OEXCPVAWSA-N	1.0	GUBGYTABKSRVRQ-QKKXKWKRSA-N	direct	637271826	4366.0	91.2790142558	1.0	173.225220347	0.377293063033	2.01	0.846372431223
19163051	637266769	10460.0	83.9956786262	0.83509809814	LKDRXBCSQODPBY-OEXCPVAWSA-N	1.0	GUBGYTABKSRVRQ-QRZGKKJRSA-N	direct	637266769	1849.0	78.2118316289	1.0	156.423663258	0.41754904907	2.01	0.846236027278
19163119	637266769	10460.0	83.9956786262	0.816483380648	LKDRXBCSQODPBY-OEXCPVAWSA-N	1.0	GUBGYTABKSRVRQ-QRZGKKJRSA-N	direct	637266769	1622.0	79.9913998282	1.0	159.982799656	0.408241690324	2.01	0.846226623133
39812317	637271787	1823.0	51.124360063	0.642172148955	LKDRXBCSQODPBY-OEXCPVAWSA-N	1.0	GUBGYTABKSRVRQ-PICCSMPSSA-N	direct	637271787	1823.0	50.8416375079	2.0	101.683275016	0.321086074477	2.01	0.846182951217
19163002	637266769	10460.0	83.9956786262	0.821037275646	LKDRXBCSQODPBY-OEXCPVAWSA-N	1.0	GUBGYTABKSRVRQ-QRZGKKJRSA-N	direct	637266769	4005.0	79.5142785735	1.0	159.028557147	0.410518637823	2.01	0.84613765487
19163003	637266769	10460.0	83.9956786262	0.821037275646	LKDRXBCSQODPBY-OEXCPVAWSA-N	1.0	GUBGYTABKSRVRQ-QRZGKKJRSA-N	direct	637266769	11881.0	79.5142785735	1.0	159.028557147	0.410518637823	2.01	0.84613765487
19163004	637266769	10460.0	83.9956786262	0.821037275646	LKDRXBCSQODPBY-OEXCPVAWSA-N	1.0	GUBGYTABKSRVRQ-QRZGKKJRSA-N	direct	637266769	13196.0	79.5142785735	1.0	159.028557147	0.410518637823	2.01	0.84613765487
19163120	637266769	10460.0	83.9956786262	0.816483380648	LKDRXBCSQODPBY-OEXCPVAWSA-N	1.0	GUBGYTABKSRVRQ-QRZGKKJRSA-N	direct	637266769	10861.0	79.8696662315	1.0	159.739332463	0.408241690324	2.01	0.845904485216
19163121	637266769	10460.0	83.9956786262	0.816483380648	LKDRXBCSQODPBY-OEXCPVAWSA-N	1.0	GUBGYTABKSRVRQ-QRZGKKJRSA-N	direct	637266769	11071.0	79.8696662315	1.0	159.739332463	0.408241690324	2.01	0.845904485216
19606659	637270876	10460.0	87.3178549236	0.749700052886	LKDRXBCSQODPBY-OEXCPVAWSA-N	1.0	GUBGYTABKSRVRQ-QRZGKKJRSA-N	direct	637270876	15001.0	86.9746941347	1.0	173.949388269	0.374850026443	2.01	0.845880738797
19163084	637266769	10460.0	83.9956786262	0.786221120101	LKDRXBCSQODPBY-OEXCPVAWSA-N	1.0	GUBGYTABKSRVRQ-QRZGKKJRSA-N	direct	637266769	339.0	82.9065783148	1.0	165.81315663	0.393110560051	2.01	0.845809283115
19163085	637266769	10460.0	83.9956786262	0.786221120101	LKDRXBCSQODPBY-OEXCPVAWSA-N	1.0	GUBGYTABKSRVRQ-QRZGKKJRSA-N	direct	637266769	3584.0	82.9065783148	1.0	165.81315663	0.393110560051	2.01	0.845809283115
19163086	637266769	10460.0	83.9956786262	0.786221120101	LKDRXBCSQODPBY-OEXCPVAWSA-N	1.0	GUBGYTABKSRVRQ-QRZGKKJRSA-N	direct	637266769	15001.0	82.9065783148	1.0	165.81315663	0.393110560051	2.01	0.845809283115
19163144	637266769	10460.0	83.9956786262	0.785607510839	LKDRXBCSQODPBY-OEXCPVAWSA-N	1.0	GUBGYTABKSRVRQ-QRZGKKJRSA-N	direct	637266769	339.0	82.9065783148	1.0	165.81315663	0.39280375542	2.01	0.845644206027
19163145	637266769	10460.0	83.9956786262	0.785607510839	LKDRXBCSQODPBY-OEXCPVAWSA-N	1.0	GUBGYTABKSRVRQ-QRZGKKJRSA-N	direct	637266769	3584.0	82.9065783148	1.0	165.81315663	0.39280375542	2.01	0.845644206027
19163146	637266769	10460.0	83.9956786262	0.785607510839	LKDRXBCSQODPBY-OEXCPVAWSA-N	1.0	GUBGYTABKSRVRQ-QRZGKKJRSA-N	direct	637266769	15001.0	82.9065783148	1.0	165.81315663	0.39280375542	2.01	0.845644206027
39973490	637271604	2603.0	88.226213555	0.754586126066	LKDRXBCSQODPBY-OEXCPVAWSA-N	1.0	GUBGYTABKSRVRQ-PICCSMPSSA-N	direct	637271604	4391.0	86.2798406966	1.0	172.559681393	0.377293063033	2.01	0.845558307246
19606062	637270876	6583.0	75.1444808443	0.866005112167	LKDRXBCSQODPBY-OEXCPVAWSA-N	1.0	GUBGYTABKSRVRQ-QKKXKWKRSA-N	direct	637270876	5031.0	95.0762380392	1.0	150.288961689	0.433002556084	2.01	0.84546066922
19606063	637270876	6583.0	75.1444808443	0.866005112167	LKDRXBCSQODPBY-OEXCPVAWSA-N	1.0	GUBGYTABKSRVRQ-QKKXKWKRSA-N	direct	637270876	1849.0	93.9507819773	1.0	150.288961689	0.433002556084	2.01	0.84546066922
19606064	637270876	6583.0	75.1444808443	0.866005112167	LKDRXBCSQODPBY-OEXCPVAWSA-N	1.0	GUBGYTABKSRVRQ-QKKXKWKRSA-N	direct	637270876	13591.0	93.2604276555	1.0	150.288961689	0.433002556084	2.01	0.84546066922
19606065	637270876	6583.0	75.1444808443	0.866005112167	LKDRXBCSQODPBY-OEXCPVAWSA-N	1.0	GUBGYTABKSRVRQ-QKKXKWKRSA-N	direct	637270876	15081.0	93.2604276555	1.0	150.288961689	0.433002556084	2.01	0.84546066922
19606066	637270876	6583.0	75.1444808443	0.866005112167	LKDRXBCSQODPBY-OEXCPVAWSA-N	1.0	GUBGYTABKSRVRQ-QKKXKWKRSA-N	direct	637270876	1622.0	91.251811973	1.0	150.288961689	0.433002556084	2.01	0.84546066922
19606067	637270876	6583.0	75.1444808443	0.866005112167	LKDRXBCSQODPBY-OEXCPVAWSA-N	1.0	GUBGYTABKSRVRQ-QKKXKWKRSA-N	direct	637270876	10460.0	91.2240256689	1.0	150.288961689	0.433002556084	2.01	0.84546066922
19606068	637270876	6583.0	75.1444808443	0.866005112167	LKDRXBCSQODPBY-OEXCPVAWSA-N	1.0	GUBGYTABKSRVRQ-QKKXKWKRSA-N	direct	637270876	13745.0	91.2240256689	1.0	150.288961689	0.433002556084	2.01	0.84546066922
19606069	637270876	6583.0	75.1444808443	0.866005112167	LKDRXBCSQODPBY-OEXCPVAWSA-N	1.0	GUBGYTABKSRVRQ-QKKXKWKRSA-N	direct	637270876	339.0	90.5867002359	1.0	150.288961689	0.433002556084	2.01	0.84546066922
19606070	637270876	6583.0	75.1444808443	0.866005112167	LKDRXBCSQODPBY-OEXCPVAWSA-N	1.0	GUBGYTABKSRVRQ-QKKXKWKRSA-N	direct	637270876	3584.0	90.5867002359	1.0	150.288961689	0.433002556084	2.01	0.84546066922
19606071	637270876	6583.0	75.1444808443	0.866005112167	LKDRXBCSQODPBY-OEXCPVAWSA-N	1.0	GUBGYTABKSRVRQ-QKKXKWKRSA-N	direct	637270876	6831.0	90.5867002359	1.0	150.288961689	0.433002556084	2.01	0.84546066922
19606074	637270876	6583.0	75.1444808443	0.866005112167	LKDRXBCSQODPBY-OEXCPVAWSA-N	1.0	GUBGYTABKSRVRQ-QKKXKWKRSA-N	direct	637270876	15001.0	86.9746941347	1.0	150.288961689	0.433002556084	2.01	0.84546066922
19606075	637270876	6583.0	75.1444808443	0.866005112167	LKDRXBCSQODPBY-OEXCPVAWSA-N	1.0	GUBGYTABKSRVRQ-QKKXKWKRSA-N	direct	637270876	4365.0	85.30980392	1.0	150.288961689	0.433002556084	2.01	0.84546066922
19606076	637270876	6583.0	75.1444808443	0.866005112167	LKDRXBCSQODPBY-OEXCPVAWSA-N	1.0	GUBGYTABKSRVRQ-QKKXKWKRSA-N	direct	637270876	4037.0	83.6458915609	1.0	150.288961689	0.433002556084	2.01	0.84546066922
19163088	637266769	10460.0	83.9956786262	0.786221120101	LKDRXBCSQODPBY-OEXCPVAWSA-N	1.0	GUBGYTABKSRVRQ-QRZGKKJRSA-N	direct	637266769	13745.0	82.735182177	1.0	165.470364354	0.393110560051	2.01	0.845371799835
27518704	637264460	5669.0	15.5590909179	0.816483380648	LKDRXBCSQODPBY-OEXCPVAWSA-N	0.0		flat tautomer	637264460	4009.0	30.6216020991	0.01	31.1181818359	0.816483380648	2.01	0.84535554404
27518705	637264460	5669.0	15.5590909179	0.816483380648	LKDRXBCSQODPBY-OEXCPVAWSA-N	0.0		flat tautomer	637264460	5154.0	30.6216020991	0.01	31.1181818359	0.816483380648	2.01	0.84535554404
19163148	637266769	10460.0	83.9956786262	0.785607510839	LKDRXBCSQODPBY-OEXCPVAWSA-N	1.0	GUBGYTABKSRVRQ-QRZGKKJRSA-N	direct	637266769	13745.0	82.735182177	1.0	165.470364354	0.39280375542	2.01	0.84520680813
15862234	637271826	6583.0	86.6126101737	0.749700052886	LKDRXBCSQODPBY-OEXCPVAWSA-N	1.0	GUBGYTABKSRVRQ-QKKXKWKRSA-N	direct	637271826	5031.0	100.903089987	1.0	173.225220347	0.374850026443	2.01	0.844998990467
15862235	637271826	6583.0	86.6126101737	0.749700052886	LKDRXBCSQODPBY-OEXCPVAWSA-N	1.0	GUBGYTABKSRVRQ-QKKXKWKRSA-N	direct	637271826	13591.0	99.54668166	1.0	173.225220347	0.374850026443	2.01	0.844998990467
15862236	637271826	6583.0	86.6126101737	0.749700052886	LKDRXBCSQODPBY-OEXCPVAWSA-N	1.0	GUBGYTABKSRVRQ-QKKXKWKRSA-N	direct	637271826	15081.0	99.54668166	1.0	173.225220347	0.374850026443	2.01	0.844998990467
15862237	637271826	6583.0	86.6126101737	0.749700052886	LKDRXBCSQODPBY-OEXCPVAWSA-N	1.0	GUBGYTABKSRVRQ-QKKXKWKRSA-N	direct	637271826	1849.0	98.2757241304	1.0	173.225220347	0.374850026443	2.01	0.844998990467
15862238	637271826	6583.0	86.6126101737	0.749700052886	LKDRXBCSQODPBY-OEXCPVAWSA-N	1.0	GUBGYTABKSRVRQ-QKKXKWKRSA-N	direct	637271826	4365.0	95.0741724254	1.0	173.225220347	0.374850026443	2.01	0.844998990467
15862239	637271826	6583.0	86.6126101737	0.749700052886	LKDRXBCSQODPBY-OEXCPVAWSA-N	1.0	GUBGYTABKSRVRQ-QKKXKWKRSA-N	direct	637271826	339.0	93.1706962272	1.0	173.225220347	0.374850026443	2.01	0.844998990467
15862240	637271826	6583.0	86.6126101737	0.749700052886	LKDRXBCSQODPBY-OEXCPVAWSA-N	1.0	GUBGYTABKSRVRQ-QKKXKWKRSA-N	direct	637271826	3584.0	93.1706962272	1.0	173.225220347	0.374850026443	2.01	0.844998990467
15862241	637271826	6583.0	86.6126101737	0.749700052886	LKDRXBCSQODPBY-OEXCPVAWSA-N	1.0	GUBGYTABKSRVRQ-QKKXKWKRSA-N	direct	637271826	6831.0	93.1706962272	1.0	173.225220347	0.374850026443	2.01	0.844998990467
15862242	637271826	6583.0	86.6126101737	0.749700052886	LKDRXBCSQODPBY-OEXCPVAWSA-N	1.0	GUBGYTABKSRVRQ-QKKXKWKRSA-N	direct	637271826	1622.0	92.4828041021	1.0	173.225220347	0.374850026443	2.01	0.844998990467
15862245	637271826	6583.0	86.6126101737	0.749700052886	LKDRXBCSQODPBY-OEXCPVAWSA-N	1.0	GUBGYTABKSRVRQ-QKKXKWKRSA-N	direct	637271826	15001.0	92.1040252676	1.0	173.225220347	0.374850026443	2.01	0.844998990467
15862246	637271826	6583.0	86.6126101737	0.749700052886	LKDRXBCSQODPBY-OEXCPVAWSA-N	1.0	GUBGYTABKSRVRQ-QKKXKWKRSA-N	direct	637271826	1383.0	91.2790142558	1.0	173.225220347	0.374850026443	2.01	0.844998990467
15862247	637271826	6583.0	86.6126101737	0.749700052886	LKDRXBCSQODPBY-OEXCPVAWSA-N	1.0	GUBGYTABKSRVRQ-QKKXKWKRSA-N	direct	637271826	4366.0	91.2790142558	1.0	173.225220347	0.374850026443	2.01	0.844998990467
19163122	637266769	10460.0	83.9956786262	0.816483380648	LKDRXBCSQODPBY-OEXCPVAWSA-N	1.0	GUBGYTABKSRVRQ-QRZGKKJRSA-N	direct	637266769	4005.0	79.5142785735	1.0	159.028557147	0.408241690324	2.01	0.844961927938
19163123	637266769	10460.0	83.9956786262	0.816483380648	LKDRXBCSQODPBY-OEXCPVAWSA-N	1.0	GUBGYTABKSRVRQ-QRZGKKJRSA-N	direct	637266769	11881.0	79.5142785735	1.0	159.028557147	0.408241690324	2.01	0.844961927938
19163124	637266769	10460.0	83.9956786262	0.816483380648	LKDRXBCSQODPBY-OEXCPVAWSA-N	1.0	GUBGYTABKSRVRQ-QRZGKKJRSA-N	direct	637266769	13196.0	79.5142785735	1.0	159.028557147	0.408241690324	2.01	0.844961927938
11490656	637265280	10460.0	92.124360063	0.704142057525	LKDRXBCSQODPBY-OEXCPVAWSA-N	1.0	GUBGYTABKSRVRQ-QRZGKKJRSA-N	direct	637265280	13591.0	105.424812155	1.0	184.248720126	0.352071028763	2.01	0.844787959336
11490657	637265280	10460.0	92.124360063	0.704142057525	LKDRXBCSQODPBY-OEXCPVAWSA-N	1.0	GUBGYTABKSRVRQ-QRZGKKJRSA-N	direct	637265280	15081.0	105.424812155	1.0	184.248720126	0.352071028763	2.01	0.844787959336
11490658	637265280	10460.0	92.124360063	0.704142057525	LKDRXBCSQODPBY-OEXCPVAWSA-N	1.0	GUBGYTABKSRVRQ-QRZGKKJRSA-N	direct	637265280	1849.0	103.779891912	1.0	184.248720126	0.352071028763	2.01	0.844787959336
11490659	637265280	10460.0	92.124360063	0.704142057525	LKDRXBCSQODPBY-OEXCPVAWSA-N	1.0	GUBGYTABKSRVRQ-QRZGKKJRSA-N	direct	637265280	4365.0	103.154281982	1.0	184.248720126	0.352071028763	2.01	0.844787959336
11490660	637265280	10460.0	92.124360063	0.704142057525	LKDRXBCSQODPBY-OEXCPVAWSA-N	1.0	GUBGYTABKSRVRQ-QRZGKKJRSA-N	direct	637265280	5031.0	100.013676223	1.0	184.248720126	0.352071028763	2.01	0.844787959336
11490661	637265280	10460.0	92.124360063	0.704142057525	LKDRXBCSQODPBY-OEXCPVAWSA-N	1.0	GUBGYTABKSRVRQ-QRZGKKJRSA-N	direct	637265280	339.0	97.19859629	1.0	184.248720126	0.352071028763	2.01	0.844787959336
11490662	637265280	10460.0	92.124360063	0.704142057525	LKDRXBCSQODPBY-OEXCPVAWSA-N	1.0	GUBGYTABKSRVRQ-QRZGKKJRSA-N	direct	637265280	3584.0	97.19859629	1.0	184.248720126	0.352071028763	2.01	0.844787959336
11490663	637265280	10460.0	92.124360063	0.704142057525	LKDRXBCSQODPBY-OEXCPVAWSA-N	1.0	GUBGYTABKSRVRQ-QRZGKKJRSA-N	direct	637265280	6831.0	97.19859629	1.0	184.248720126	0.352071028763	2.01	0.844787959336
11490664	637265280	10460.0	92.124360063	0.704142057525	LKDRXBCSQODPBY-OEXCPVAWSA-N	1.0	GUBGYTABKSRVRQ-QRZGKKJRSA-N	direct	637265280	4267.0	95.8632794328	1.0	184.248720126	0.352071028763	2.01	0.844787959336
11490665	637265280	10460.0	92.124360063	0.704142057525	LKDRXBCSQODPBY-OEXCPVAWSA-N	1.0	GUBGYTABKSRVRQ-QRZGKKJRSA-N	direct	637265280	1622.0	94.5816987087	1.0	184.248720126	0.352071028763	2.01	0.844787959336
11490666	637265280	10460.0	92.124360063	0.704142057525	LKDRXBCSQODPBY-OEXCPVAWSA-N	1.0	GUBGYTABKSRVRQ-QRZGKKJRSA-N	direct	637265280	1383.0	93.8996294549	1.0	184.248720126	0.352071028763	2.01	0.844787959336
11490667	637265280	10460.0	92.124360063	0.704142057525	LKDRXBCSQODPBY-OEXCPVAWSA-N	1.0	GUBGYTABKSRVRQ-QRZGKKJRSA-N	direct	637265280	4366.0	93.8996294549	1.0	184.248720126	0.352071028763	2.01	0.844787959336
27758211	637267419	5669.0	16.779891912	0.754586126066	LKDRXBCSQODPBY-OEXCPVAWSA-N	0.0		flat tautomer	637267419	2331.0	23.7077439286	0.01	33.5597838239	0.754586126066	2.01	0.844658208602
27758212	637267419	5669.0	16.779891912	0.754586126066	LKDRXBCSQODPBY-OEXCPVAWSA-N	0.0		flat tautomer	637267419	4385.0	23.7077439286	0.01	33.5597838239	0.754586126066	2.01	0.844658208602
27758213	637267419	5669.0	16.779891912	0.754586126066	LKDRXBCSQODPBY-OEXCPVAWSA-N	0.0		flat tautomer	637267419	12108.0	23.7077439286	0.01	33.5597838239	0.754586126066	2.01	0.844658208602
27758214	637267419	5669.0	16.779891912	0.754586126066	LKDRXBCSQODPBY-OEXCPVAWSA-N	0.0		flat tautomer	637267419	13884.0	23.7077439286	0.01	33.5597838239	0.754586126066	2.01	0.844658208602
27207730	640738214	5669.0	16.7772835289	0.754586126066	LKDRXBCSQODPBY-OEXCPVAWSA-N	0.0		flat tautomer	640738214	3536.0	22.7495799977	0.01	33.5545670577	0.754586126066	2.01	0.844625381802
27207731	640738214	5669.0	16.7772835289	0.754586126066	LKDRXBCSQODPBY-OEXCPVAWSA-N	0.0		flat tautomer	640738214	4708.0	22.7495799977	0.01	33.5545670577	0.754586126066	2.01	0.844625381802
27207732	640738214	5669.0	16.7772835289	0.754586126066	LKDRXBCSQODPBY-OEXCPVAWSA-N	0.0		flat tautomer	640738214	5039.0	22.7495799977	0.01	33.5545670577	0.754586126066	2.01	0.844625381802
27207733	640738214	5669.0	16.7772835289	0.754586126066	LKDRXBCSQODPBY-OEXCPVAWSA-N	0.0		flat tautomer	640738214	263.0	22.4962093169	0.01	33.5545670577	0.754586126066	2.01	0.844625381802
27207734	640738214	5669.0	16.7772835289	0.754586126066	LKDRXBCSQODPBY-OEXCPVAWSA-N	0.0		flat tautomer	640738214	4015.0	22.4962093169	0.01	33.5545670577	0.754586126066	2.01	0.844625381802
19163067	637266769	10460.0	83.9956786262	0.771655175928	LKDRXBCSQODPBY-OEXCPVAWSA-N	1.0	GUBGYTABKSRVRQ-QRZGKKJRSA-N	direct	637266769	13591.0	87.9871627753	1.0	167.991357252	0.385827587964	2.01	0.844615558534
19163068	637266769	10460.0	83.9956786262	0.771655175928	LKDRXBCSQODPBY-OEXCPVAWSA-N	1.0	GUBGYTABKSRVRQ-QRZGKKJRSA-N	direct	637266769	15081.0	87.9871627753	1.0	167.991357252	0.385827587964	2.01	0.844615558534
13673930	637267041	6583.0	83.9788107009	0.771655175928	LKDRXBCSQODPBY-OEXCPVAWSA-N	1.0	GUBGYTABKSRVRQ-QKKXKWKRSA-N	direct	637267041	4365.0	100.432973634	1.0	167.957621402	0.385827587964	2.01	0.844573151635
13673931	637267041	6583.0	83.9788107009	0.771655175928	LKDRXBCSQODPBY-OEXCPVAWSA-N	1.0	GUBGYTABKSRVRQ-QKKXKWKRSA-N	direct	637267041	13591.0	98.8124792792	1.0	167.957621402	0.385827587964	2.01	0.844573151635
13673932	637267041	6583.0	83.9788107009	0.771655175928	LKDRXBCSQODPBY-OEXCPVAWSA-N	1.0	GUBGYTABKSRVRQ-QKKXKWKRSA-N	direct	637267041	15081.0	98.8124792792	1.0	167.957621402	0.385827587964	2.01	0.844573151635
13673933	637267041	6583.0	83.9788107009	0.771655175928	LKDRXBCSQODPBY-OEXCPVAWSA-N	1.0	GUBGYTABKSRVRQ-QKKXKWKRSA-N	direct	637267041	5031.0	96.9625735021	1.0	167.957621402	0.385827587964	2.01	0.844573151635
13673934	637267041	6583.0	83.9788107009	0.771655175928	LKDRXBCSQODPBY-OEXCPVAWSA-N	1.0	GUBGYTABKSRVRQ-QKKXKWKRSA-N	direct	637267041	339.0	96.2781893848	1.0	167.957621402	0.385827587964	2.01	0.844573151635
13673935	637267041	6583.0	83.9788107009	0.771655175928	LKDRXBCSQODPBY-OEXCPVAWSA-N	1.0	GUBGYTABKSRVRQ-QKKXKWKRSA-N	direct	637267041	3584.0	96.2781893848	1.0	167.957621402	0.385827587964	2.01	0.844573151635
13673936	637267041	6583.0	83.9788107009	0.771655175928	LKDRXBCSQODPBY-OEXCPVAWSA-N	1.0	GUBGYTABKSRVRQ-QKKXKWKRSA-N	direct	637267041	6831.0	96.2781893848	1.0	167.957621402	0.385827587964	2.01	0.844573151635
13673937	637267041	6583.0	83.9788107009	0.771655175928	LKDRXBCSQODPBY-OEXCPVAWSA-N	1.0	GUBGYTABKSRVRQ-QKKXKWKRSA-N	direct	637267041	4267.0	95.9065783148	1.0	167.957621402	0.385827587964	2.01	0.844573151635
13673940	637267041	6583.0	83.9788107009	0.771655175928	LKDRXBCSQODPBY-OEXCPVAWSA-N	1.0	GUBGYTABKSRVRQ-QKKXKWKRSA-N	direct	637267041	15001.0	95.6307841426	1.0	167.957621402	0.385827587964	2.01	0.844573151635
13673941	637267041	6583.0	83.9788107009	0.771655175928	LKDRXBCSQODPBY-OEXCPVAWSA-N	1.0	GUBGYTABKSRVRQ-QKKXKWKRSA-N	direct	637267041	1622.0	92.9430951487	1.0	167.957621402	0.385827587964	2.01	0.844573151635
13673942	637267041	6583.0	83.9788107009	0.771655175928	LKDRXBCSQODPBY-OEXCPVAWSA-N	1.0	GUBGYTABKSRVRQ-QKKXKWKRSA-N	direct	637267041	4005.0	91.288192771	1.0	167.957621402	0.385827587964	2.01	0.844573151635
13673943	637267041	6583.0	83.9788107009	0.771655175928	LKDRXBCSQODPBY-OEXCPVAWSA-N	1.0	GUBGYTABKSRVRQ-QKKXKWKRSA-N	direct	637267041	11881.0	91.288192771	1.0	167.957621402	0.385827587964	2.01	0.844573151635
13673944	637267041	6583.0	83.9788107009	0.771655175928	LKDRXBCSQODPBY-OEXCPVAWSA-N	1.0	GUBGYTABKSRVRQ-QKKXKWKRSA-N	direct	637267041	13196.0	91.288192771	1.0	167.957621402	0.385827587964	2.01	0.844573151635
13673945	637267041	6583.0	83.9788107009	0.771655175928	LKDRXBCSQODPBY-OEXCPVAWSA-N	1.0	GUBGYTABKSRVRQ-QKKXKWKRSA-N	direct	637267041	1849.0	90.9244530386	1.0	167.957621402	0.385827587964	2.01	0.844573151635
10845021	637269361	5669.0	24.8181564121	0.509937362596	LKDRXBCSQODPBY-OEXCPVAWSA-N	0.0		flat tautomer	637269361	14866.0	200.0	0.01	49.6363128241	0.509937362596	2.01	0.844555318046
845025	637269188	15566.0	109.89279003	0.589464658504	LKDRXBCSQODPBY-OEXCPVAWSA-N	1.0	YOWZFXGYLFJKGZ-UHFFFAOYSA-N	direct	637269188	12231.0	145.785156152	1.0	219.785580061	0.294732329252	2.01	0.844492439757
845026	637269188	15566.0	109.89279003	0.589464658504	LKDRXBCSQODPBY-OEXCPVAWSA-N	1.0	YOWZFXGYLFJKGZ-UHFFFAOYSA-N	direct	637269188	12571.0	145.785156152	1.0	219.785580061	0.294732329252	2.01	0.844492439757
845027	637269188	15566.0	109.89279003	0.589464658504	LKDRXBCSQODPBY-OEXCPVAWSA-N	1.0	YOWZFXGYLFJKGZ-UHFFFAOYSA-N	direct	637269188	12512.0	141.22184875	1.0	219.785580061	0.294732329252	2.01	0.844492439757
762715	637265566	5669.0	14.6038006529	0.866005112167	LKDRXBCSQODPBY-OEXCPVAWSA-N	0.0		flat tautomer	637265566	1248.0	48.448550002	0.01	29.2076013058	0.866005112167	2.01	0.844409481602
19606122	637270876	6583.0	75.1444808443	0.861021186311	LKDRXBCSQODPBY-OEXCPVAWSA-N	1.0	GUBGYTABKSRVRQ-QKKXKWKRSA-N	direct	637270876	5031.0	95.0762380392	1.0	150.288961689	0.430510593155	2.01	0.844241612392
19606123	637270876	6583.0	75.1444808443	0.861021186311	LKDRXBCSQODPBY-OEXCPVAWSA-N	1.0	GUBGYTABKSRVRQ-QKKXKWKRSA-N	direct	637270876	1849.0	93.9507819773	1.0	150.288961689	0.430510593155	2.01	0.844241612392
19606124	637270876	6583.0	75.1444808443	0.861021186311	LKDRXBCSQODPBY-OEXCPVAWSA-N	1.0	GUBGYTABKSRVRQ-QKKXKWKRSA-N	direct	637270876	13591.0	93.2604276555	1.0	150.288961689	0.430510593155	2.01	0.844241612392
19606125	637270876	6583.0	75.1444808443	0.861021186311	LKDRXBCSQODPBY-OEXCPVAWSA-N	1.0	GUBGYTABKSRVRQ-QKKXKWKRSA-N	direct	637270876	15081.0	93.2604276555	1.0	150.288961689	0.430510593155	2.01	0.844241612392
19606126	637270876	6583.0	75.1444808443	0.861021186311	LKDRXBCSQODPBY-OEXCPVAWSA-N	1.0	GUBGYTABKSRVRQ-QKKXKWKRSA-N	direct	637270876	1622.0	91.251811973	1.0	150.288961689	0.430510593155	2.01	0.844241612392
19606127	637270876	6583.0	75.1444808443	0.861021186311	LKDRXBCSQODPBY-OEXCPVAWSA-N	1.0	GUBGYTABKSRVRQ-QKKXKWKRSA-N	direct	637270876	10460.0	91.2240256689	1.0	150.288961689	0.430510593155	2.01	0.844241612392
19606128	637270876	6583.0	75.1444808443	0.861021186311	LKDRXBCSQODPBY-OEXCPVAWSA-N	1.0	GUBGYTABKSRVRQ-QKKXKWKRSA-N	direct	637270876	13745.0	91.2240256689	1.0	150.288961689	0.430510593155	2.01	0.844241612392
19606129	637270876	6583.0	75.1444808443	0.861021186311	LKDRXBCSQODPBY-OEXCPVAWSA-N	1.0	GUBGYTABKSRVRQ-QKKXKWKRSA-N	direct	637270876	339.0	90.5867002359	1.0	150.288961689	0.430510593155	2.01	0.844241612392
19606130	637270876	6583.0	75.1444808443	0.861021186311	LKDRXBCSQODPBY-OEXCPVAWSA-N	1.0	GUBGYTABKSRVRQ-QKKXKWKRSA-N	direct	637270876	3584.0	90.5867002359	1.0	150.288961689	0.430510593155	2.01	0.844241612392
19606131	637270876	6583.0	75.1444808443	0.861021186311	LKDRXBCSQODPBY-OEXCPVAWSA-N	1.0	GUBGYTABKSRVRQ-QKKXKWKRSA-N	direct	637270876	6831.0	90.5867002359	1.0	150.288961689	0.430510593155	2.01	0.844241612392
19606134	637270876	6583.0	75.1444808443	0.861021186311	LKDRXBCSQODPBY-OEXCPVAWSA-N	1.0	GUBGYTABKSRVRQ-QKKXKWKRSA-N	direct	637270876	15001.0	86.9746941347	1.0	150.288961689	0.430510593155	2.01	0.844241612392
19606135	637270876	6583.0	75.1444808443	0.861021186311	LKDRXBCSQODPBY-OEXCPVAWSA-N	1.0	GUBGYTABKSRVRQ-QKKXKWKRSA-N	direct	637270876	4365.0	85.30980392	1.0	150.288961689	0.430510593155	2.01	0.844241612392
19606136	637270876	6583.0	75.1444808443	0.861021186311	LKDRXBCSQODPBY-OEXCPVAWSA-N	1.0	GUBGYTABKSRVRQ-QKKXKWKRSA-N	direct	637270876	4037.0	83.6458915609	1.0	150.288961689	0.430510593155	2.01	0.844241612392
39973308	637271604	2603.0	88.226213555	0.749700052886	LKDRXBCSQODPBY-OEXCPVAWSA-N	1.0	GUBGYTABKSRVRQ-PICCSMPSSA-N	direct	637271604	4391.0	86.2798406966	1.0	172.559681393	0.374850026443	2.01	0.8441861876
19163005	637266769	10460.0	83.9956786262	0.821037275646	LKDRXBCSQODPBY-OEXCPVAWSA-N	1.0	GUBGYTABKSRVRQ-QRZGKKJRSA-N	direct	637266769	4267.0	78.6925039621	1.0	157.385007924	0.410518637823	2.01	0.843942936967
19606301	637270876	10460.0	87.3178549236	0.771655175928	LKDRXBCSQODPBY-OEXCPVAWSA-N	1.0	GUBGYTABKSRVRQ-QRZGKKJRSA-N	direct	637270876	4037.0	83.6458915609	1.0	167.291783122	0.385827587964	2.01	0.843734864172
27756239	637267419	5669.0	16.0287241513	0.786221120101	LKDRXBCSQODPBY-OEXCPVAWSA-N	0.0		flat tautomer	637267419	3242.0	21.6179829574	0.01	32.0574483025	0.786221120101	2.01	0.843659941483
27756241	637267419	5669.0	16.0287241513	0.786221120101	LKDRXBCSQODPBY-OEXCPVAWSA-N	0.0		flat tautomer	637267419	16760.0	21.6179829574	0.01	32.0574483025	0.786221120101	2.01	0.843659941483
11094091	637271537	5669.0	24.7121982701	0.509937362596	LKDRXBCSQODPBY-OEXCPVAWSA-N	0.0		flat tautomer	637271537	8360.0	85.5316526696	0.01	49.4243965401	0.509937362596	2.01	0.843652439325
11094092	637271537	5669.0	24.7121982701	0.509937362596	LKDRXBCSQODPBY-OEXCPVAWSA-N	0.0		flat tautomer	637271537	10160.0	85.5316526696	0.01	49.4243965401	0.509937362596	2.01	0.843652439325
27758086	637267419	5669.0	16.6968039426	0.754586126066	LKDRXBCSQODPBY-OEXCPVAWSA-N	0.0		flat tautomer	637267419	971.0	22.2831622767	0.01	33.3936078852	0.754586126066	2.01	0.843610650758
27758087	637267419	5669.0	16.6968039426	0.754586126066	LKDRXBCSQODPBY-OEXCPVAWSA-N	0.0		flat tautomer	637267419	13940.0	22.2831622767	0.01	33.3936078852	0.754586126066	2.01	0.843610650758
27757443	637267419	5669.0	16.0287241513	0.785607510839	LKDRXBCSQODPBY-OEXCPVAWSA-N	0.0		flat tautomer	637267419	3242.0	21.6179829574	0.01	32.0574483025	0.785607510839	2.01	0.843495283883
27757445	637267419	5669.0	16.0287241513	0.785607510839	LKDRXBCSQODPBY-OEXCPVAWSA-N	0.0		flat tautomer	637267419	16760.0	21.6179829574	0.01	32.0574483025	0.785607510839	2.01	0.843495283883
27757910	637267419	5669.0	16.779891912	0.749700052886	LKDRXBCSQODPBY-OEXCPVAWSA-N	0.0		flat tautomer	637267419	2331.0	23.7077439286	0.01	33.5597838239	0.749700052886	2.01	0.843287549581
27757911	637267419	5669.0	16.779891912	0.749700052886	LKDRXBCSQODPBY-OEXCPVAWSA-N	0.0		flat tautomer	637267419	4385.0	23.7077439286	0.01	33.5597838239	0.749700052886	2.01	0.843287549581
27757912	637267419	5669.0	16.779891912	0.749700052886	LKDRXBCSQODPBY-OEXCPVAWSA-N	0.0		flat tautomer	637267419	12108.0	23.7077439286	0.01	33.5597838239	0.749700052886	2.01	0.843287549581
27757913	637267419	5669.0	16.779891912	0.749700052886	LKDRXBCSQODPBY-OEXCPVAWSA-N	0.0		flat tautomer	637267419	13884.0	23.7077439286	0.01	33.5597838239	0.749700052886	2.01	0.843287549581
1176184	637264584	5669.0	25.2856702403	0.497472946801	LKDRXBCSQODPBY-OEXCPVAWSA-N	0.0		flat tautomer	637264584	5154.0	46.779891912	0.01	50.5713404805	0.497472946801	2.01	0.843271645717
1176187	637264584	5669.0	25.2856702403	0.497472946801	LKDRXBCSQODPBY-OEXCPVAWSA-N	0.0		flat tautomer	637264584	189.0	42.9430951487	0.01	50.5713404805	0.497472946801	2.01	0.843271645717
1176188	637264584	5669.0	25.2856702403	0.497472946801	LKDRXBCSQODPBY-OEXCPVAWSA-N	0.0		flat tautomer	637264584	1846.0	42.9430951487	0.01	50.5713404805	0.497472946801	2.01	0.843271645717
1176189	637264584	5669.0	25.2856702403	0.497472946801	LKDRXBCSQODPBY-OEXCPVAWSA-N	0.0		flat tautomer	637264584	2046.0	42.9430951487	0.01	50.5713404805	0.497472946801	2.01	0.843271645717
1176195	637264584	5669.0	25.2856702403	0.497472946801	LKDRXBCSQODPBY-OEXCPVAWSA-N	0.0		flat tautomer	637264584	12690.0	40.735182177	0.01	50.5713404805	0.497472946801	2.01	0.843271645717
1176197	637264584	5669.0	25.2856702403	0.497472946801	LKDRXBCSQODPBY-OEXCPVAWSA-N	0.0		flat tautomer	637264584	2728.0	39.8386319978	0.01	50.5713404805	0.497472946801	2.01	0.843271645717
1176198	637264584	5669.0	25.2856702403	0.497472946801	LKDRXBCSQODPBY-OEXCPVAWSA-N	0.0		flat tautomer	637264584	6122.0	39.8386319978	0.01	50.5713404805	0.497472946801	2.01	0.843271645717
27207602	640738214	5669.0	16.7772835289	0.749700052886	LKDRXBCSQODPBY-OEXCPVAWSA-N	0.0		flat tautomer	640738214	3536.0	22.7495799977	0.01	33.5545670577	0.749700052886	2.01	0.843254776049
27207603	640738214	5669.0	16.7772835289	0.749700052886	LKDRXBCSQODPBY-OEXCPVAWSA-N	0.0		flat tautomer	640738214	4708.0	22.7495799977	0.01	33.5545670577	0.749700052886	2.01	0.843254776049
27207604	640738214	5669.0	16.7772835289	0.749700052886	LKDRXBCSQODPBY-OEXCPVAWSA-N	0.0		flat tautomer	640738214	5039.0	22.7495799977	0.01	33.5545670577	0.749700052886	2.01	0.843254776049
27207605	640738214	5669.0	16.7772835289	0.749700052886	LKDRXBCSQODPBY-OEXCPVAWSA-N	0.0		flat tautomer	640738214	263.0	22.4962093169	0.01	33.5545670577	0.749700052886	2.01	0.843254776049
27207606	640738214	5669.0	16.7772835289	0.749700052886	LKDRXBCSQODPBY-OEXCPVAWSA-N	0.0		flat tautomer	640738214	4015.0	22.4962093169	0.01	33.5545670577	0.749700052886	2.01	0.843254776049
762718	637265566	5669.0	14.6038006529	0.861021186311	LKDRXBCSQODPBY-OEXCPVAWSA-N	0.0		flat tautomer	637265566	1248.0	48.448550002	0.01	29.2076013058	0.861021186311	2.01	0.843191940465
19606720	637270876	10460.0	87.3178549236	0.754586126066	LKDRXBCSQODPBY-OEXCPVAWSA-N	1.0	GUBGYTABKSRVRQ-QRZGKKJRSA-N	direct	637270876	4365.0	85.30980392	1.0	170.61960784	0.377293063033	2.01	0.843171586202
19163125	637266769	10460.0	83.9956786262	0.816483380648	LKDRXBCSQODPBY-OEXCPVAWSA-N	1.0	GUBGYTABKSRVRQ-QRZGKKJRSA-N	direct	637266769	4267.0	78.6925039621	1.0	157.385007924	0.408241690324	2.01	0.842770259644
19606542	637270876	6583.0	75.1444808443	0.85470244781	LKDRXBCSQODPBY-OEXCPVAWSA-N	1.0	GUBGYTABKSRVRQ-QKKXKWKRSA-N	direct	637270876	5031.0	95.0762380392	1.0	150.288961689	0.427351223905	2.01	0.842688431742
19606543	637270876	6583.0	75.1444808443	0.85470244781	LKDRXBCSQODPBY-OEXCPVAWSA-N	1.0	GUBGYTABKSRVRQ-QKKXKWKRSA-N	direct	637270876	1849.0	93.9507819773	1.0	150.288961689	0.427351223905	2.01	0.842688431742
19606544	637270876	6583.0	75.1444808443	0.85470244781	LKDRXBCSQODPBY-OEXCPVAWSA-N	1.0	GUBGYTABKSRVRQ-QKKXKWKRSA-N	direct	637270876	13591.0	93.2604276555	1.0	150.288961689	0.427351223905	2.01	0.842688431742
19606545	637270876	6583.0	75.1444808443	0.85470244781	LKDRXBCSQODPBY-OEXCPVAWSA-N	1.0	GUBGYTABKSRVRQ-QKKXKWKRSA-N	direct	637270876	15081.0	93.2604276555	1.0	150.288961689	0.427351223905	2.01	0.842688431742
19606546	637270876	6583.0	75.1444808443	0.85470244781	LKDRXBCSQODPBY-OEXCPVAWSA-N	1.0	GUBGYTABKSRVRQ-QKKXKWKRSA-N	direct	637270876	1622.0	91.251811973	1.0	150.288961689	0.427351223905	2.01	0.842688431742
19606547	637270876	6583.0	75.1444808443	0.85470244781	LKDRXBCSQODPBY-OEXCPVAWSA-N	1.0	GUBGYTABKSRVRQ-QKKXKWKRSA-N	direct	637270876	10460.0	91.2240256689	1.0	150.288961689	0.427351223905	2.01	0.842688431742
19606548	637270876	6583.0	75.1444808443	0.85470244781	LKDRXBCSQODPBY-OEXCPVAWSA-N	1.0	GUBGYTABKSRVRQ-QKKXKWKRSA-N	direct	637270876	13745.0	91.2240256689	1.0	150.288961689	0.427351223905	2.01	0.842688431742
19606549	637270876	6583.0	75.1444808443	0.85470244781	LKDRXBCSQODPBY-OEXCPVAWSA-N	1.0	GUBGYTABKSRVRQ-QKKXKWKRSA-N	direct	637270876	339.0	90.5867002359	1.0	150.288961689	0.427351223905	2.01	0.842688431742
19606550	637270876	6583.0	75.1444808443	0.85470244781	LKDRXBCSQODPBY-OEXCPVAWSA-N	1.0	GUBGYTABKSRVRQ-QKKXKWKRSA-N	direct	637270876	3584.0	90.5867002359	1.0	150.288961689	0.427351223905	2.01	0.842688431742
19606551	637270876	6583.0	75.1444808443	0.85470244781	LKDRXBCSQODPBY-OEXCPVAWSA-N	1.0	GUBGYTABKSRVRQ-QKKXKWKRSA-N	direct	637270876	6831.0	90.5867002359	1.0	150.288961689	0.427351223905	2.01	0.842688431742
19606554	637270876	6583.0	75.1444808443	0.85470244781	LKDRXBCSQODPBY-OEXCPVAWSA-N	1.0	GUBGYTABKSRVRQ-QKKXKWKRSA-N	direct	637270876	15001.0	86.9746941347	1.0	150.288961689	0.427351223905	2.01	0.842688431742
19606555	637270876	6583.0	75.1444808443	0.85470244781	LKDRXBCSQODPBY-OEXCPVAWSA-N	1.0	GUBGYTABKSRVRQ-QKKXKWKRSA-N	direct	637270876	4365.0	85.30980392	1.0	150.288961689	0.427351223905	2.01	0.842688431742
19606556	637270876	6583.0	75.1444808443	0.85470244781	LKDRXBCSQODPBY-OEXCPVAWSA-N	1.0	GUBGYTABKSRVRQ-QKKXKWKRSA-N	direct	637270876	4037.0	83.6458915609	1.0	150.288961689	0.427351223905	2.01	0.842688431742
19163006	637266769	10460.0	83.9956786262	0.821037275646	LKDRXBCSQODPBY-OEXCPVAWSA-N	1.0	GUBGYTABKSRVRQ-QRZGKKJRSA-N	direct	637266769	1849.0	78.2118316289	1.0	156.423663258	0.410518637823	2.01	0.84265122389
15862410	637271826	10460.0	88.3381873145	0.726533992549	LKDRXBCSQODPBY-OEXCPVAWSA-N	1.0	GUBGYTABKSRVRQ-QRZGKKJRSA-N	direct	637271826	5031.0	100.903089987	1.0	176.676374629	0.363266996274	2.01	0.842539224249
15862411	637271826	10460.0	88.3381873145	0.726533992549	LKDRXBCSQODPBY-OEXCPVAWSA-N	1.0	GUBGYTABKSRVRQ-QRZGKKJRSA-N	direct	637271826	13591.0	99.54668166	1.0	176.676374629	0.363266996274	2.01	0.842539224249
15862412	637271826	10460.0	88.3381873145	0.726533992549	LKDRXBCSQODPBY-OEXCPVAWSA-N	1.0	GUBGYTABKSRVRQ-QRZGKKJRSA-N	direct	637271826	15081.0	99.54668166	1.0	176.676374629	0.363266996274	2.01	0.842539224249
15862413	637271826	10460.0	88.3381873145	0.726533992549	LKDRXBCSQODPBY-OEXCPVAWSA-N	1.0	GUBGYTABKSRVRQ-QRZGKKJRSA-N	direct	637271826	1849.0	98.2757241304	1.0	176.676374629	0.363266996274	2.01	0.842539224249
15862414	637271826	10460.0	88.3381873145	0.726533992549	LKDRXBCSQODPBY-OEXCPVAWSA-N	1.0	GUBGYTABKSRVRQ-QRZGKKJRSA-N	direct	637271826	4365.0	95.0741724254	1.0	176.676374629	0.363266996274	2.01	0.842539224249
15862415	637271826	10460.0	88.3381873145	0.726533992549	LKDRXBCSQODPBY-OEXCPVAWSA-N	1.0	GUBGYTABKSRVRQ-QRZGKKJRSA-N	direct	637271826	339.0	93.1706962272	1.0	176.676374629	0.363266996274	2.01	0.842539224249
15862416	637271826	10460.0	88.3381873145	0.726533992549	LKDRXBCSQODPBY-OEXCPVAWSA-N	1.0	GUBGYTABKSRVRQ-QRZGKKJRSA-N	direct	637271826	3584.0	93.1706962272	1.0	176.676374629	0.363266996274	2.01	0.842539224249
15862417	637271826	10460.0	88.3381873145	0.726533992549	LKDRXBCSQODPBY-OEXCPVAWSA-N	1.0	GUBGYTABKSRVRQ-QRZGKKJRSA-N	direct	637271826	6831.0	93.1706962272	1.0	176.676374629	0.363266996274	2.01	0.842539224249
15862418	637271826	10460.0	88.3381873145	0.726533992549	LKDRXBCSQODPBY-OEXCPVAWSA-N	1.0	GUBGYTABKSRVRQ-QRZGKKJRSA-N	direct	637271826	1622.0	92.4828041021	1.0	176.676374629	0.363266996274	2.01	0.842539224249
15862421	637271826	10460.0	88.3381873145	0.726533992549	LKDRXBCSQODPBY-OEXCPVAWSA-N	1.0	GUBGYTABKSRVRQ-QRZGKKJRSA-N	direct	637271826	15001.0	92.1040252676	1.0	176.676374629	0.363266996274	2.01	0.842539224249
15862422	637271826	10460.0	88.3381873145	0.726533992549	LKDRXBCSQODPBY-OEXCPVAWSA-N	1.0	GUBGYTABKSRVRQ-QRZGKKJRSA-N	direct	637271826	1383.0	91.2790142558	1.0	176.676374629	0.363266996274	2.01	0.842539224249
15862423	637271826	10460.0	88.3381873145	0.726533992549	LKDRXBCSQODPBY-OEXCPVAWSA-N	1.0	GUBGYTABKSRVRQ-QRZGKKJRSA-N	direct	637271826	4366.0	91.2790142558	1.0	176.676374629	0.363266996274	2.01	0.842539224249
11491342	637265280	6583.0	84.9586073148	0.754586126066	LKDRXBCSQODPBY-OEXCPVAWSA-N	1.0	GUBGYTABKSRVRQ-QKKXKWKRSA-N	direct	637265280	13591.0	105.424812155	1.0	169.91721463	0.377293063033	2.01	0.842302467925
11491343	637265280	6583.0	84.9586073148	0.754586126066	LKDRXBCSQODPBY-OEXCPVAWSA-N	1.0	GUBGYTABKSRVRQ-QKKXKWKRSA-N	direct	637265280	15081.0	105.424812155	1.0	169.91721463	0.377293063033	2.01	0.842302467925
11491344	637265280	6583.0	84.9586073148	0.754586126066	LKDRXBCSQODPBY-OEXCPVAWSA-N	1.0	GUBGYTABKSRVRQ-QKKXKWKRSA-N	direct	637265280	1849.0	103.779891912	1.0	169.91721463	0.377293063033	2.01	0.842302467925
11491345	637265280	6583.0	84.9586073148	0.754586126066	LKDRXBCSQODPBY-OEXCPVAWSA-N	1.0	GUBGYTABKSRVRQ-QKKXKWKRSA-N	direct	637265280	4365.0	103.154281982	1.0	169.91721463	0.377293063033	2.01	0.842302467925
11491346	637265280	6583.0	84.9586073148	0.754586126066	LKDRXBCSQODPBY-OEXCPVAWSA-N	1.0	GUBGYTABKSRVRQ-QKKXKWKRSA-N	direct	637265280	5031.0	100.013676223	1.0	169.91721463	0.377293063033	2.01	0.842302467925
11491347	637265280	6583.0	84.9586073148	0.754586126066	LKDRXBCSQODPBY-OEXCPVAWSA-N	1.0	GUBGYTABKSRVRQ-QKKXKWKRSA-N	direct	637265280	339.0	97.19859629	1.0	169.91721463	0.377293063033	2.01	0.842302467925
11491348	637265280	6583.0	84.9586073148	0.754586126066	LKDRXBCSQODPBY-OEXCPVAWSA-N	1.0	GUBGYTABKSRVRQ-QKKXKWKRSA-N	direct	637265280	3584.0	97.19859629	1.0	169.91721463	0.377293063033	2.01	0.842302467925
11491349	637265280	6583.0	84.9586073148	0.754586126066	LKDRXBCSQODPBY-OEXCPVAWSA-N	1.0	GUBGYTABKSRVRQ-QKKXKWKRSA-N	direct	637265280	6831.0	97.19859629	1.0	169.91721463	0.377293063033	2.01	0.842302467925
11491350	637265280	6583.0	84.9586073148	0.754586126066	LKDRXBCSQODPBY-OEXCPVAWSA-N	1.0	GUBGYTABKSRVRQ-QKKXKWKRSA-N	direct	637265280	4267.0	95.8632794328	1.0	169.91721463	0.377293063033	2.01	0.842302467925
11491351	637265280	6583.0	84.9586073148	0.754586126066	LKDRXBCSQODPBY-OEXCPVAWSA-N	1.0	GUBGYTABKSRVRQ-QKKXKWKRSA-N	direct	637265280	1622.0	94.5816987087	1.0	169.91721463	0.377293063033	2.01	0.842302467925
11491352	637265280	6583.0	84.9586073148	0.754586126066	LKDRXBCSQODPBY-OEXCPVAWSA-N	1.0	GUBGYTABKSRVRQ-QKKXKWKRSA-N	direct	637265280	1383.0	93.8996294549	1.0	169.91721463	0.377293063033	2.01	0.842302467925
11491353	637265280	6583.0	84.9586073148	0.754586126066	LKDRXBCSQODPBY-OEXCPVAWSA-N	1.0	GUBGYTABKSRVRQ-QKKXKWKRSA-N	direct	637265280	4366.0	93.8996294549	1.0	169.91721463	0.377293063033	2.01	0.842302467925
27757785	637267419	5669.0	16.6968039426	0.749700052886	LKDRXBCSQODPBY-OEXCPVAWSA-N	0.0		flat tautomer	637267419	971.0	22.2831622767	0.01	33.3936078852	0.749700052886	2.01	0.842241691649
27757786	637267419	5669.0	16.6968039426	0.749700052886	LKDRXBCSQODPBY-OEXCPVAWSA-N	0.0		flat tautomer	637267419	13940.0	22.2831622767	0.01	33.3936078852	0.749700052886	2.01	0.842241691649
1493193	637264747	5669.0	15.896196279	0.786221120101	LKDRXBCSQODPBY-OEXCPVAWSA-N	0.0		flat tautomer	637264747	1846.0	36.5512936801	0.01	31.7923925581	0.786221120101	2.01	0.841910631841
1493194	637264747	5669.0	15.896196279	0.786221120101	LKDRXBCSQODPBY-OEXCPVAWSA-N	0.0		flat tautomer	637264747	2046.0	36.5512936801	0.01	31.7923925581	0.786221120101	2.01	0.841910631841
1493195	637264747	5669.0	15.896196279	0.786221120101	LKDRXBCSQODPBY-OEXCPVAWSA-N	0.0		flat tautomer	637264747	3536.0	36.5512936801	0.01	31.7923925581	0.786221120101	2.01	0.841910631841
1493196	637264747	5669.0	15.896196279	0.786221120101	LKDRXBCSQODPBY-OEXCPVAWSA-N	0.0		flat tautomer	637264747	4708.0	36.5512936801	0.01	31.7923925581	0.786221120101	2.01	0.841910631841
1493197	637264747	5669.0	15.896196279	0.786221120101	LKDRXBCSQODPBY-OEXCPVAWSA-N	0.0		flat tautomer	637264747	5039.0	36.5512936801	0.01	31.7923925581	0.786221120101	2.01	0.841910631841
1493200	637264747	5669.0	15.896196279	0.786221120101	LKDRXBCSQODPBY-OEXCPVAWSA-N	0.0		flat tautomer	637264747	2950.0	33.3279021421	0.01	31.7923925581	0.786221120101	2.01	0.841910631841
1493202	637264747	5669.0	15.896196279	0.786221120101	LKDRXBCSQODPBY-OEXCPVAWSA-N	0.0		flat tautomer	637264747	4197.0	33.3279021421	0.01	31.7923925581	0.786221120101	2.01	0.841910631841
1493233	637264747	5669.0	15.896196279	0.786221120101	LKDRXBCSQODPBY-OEXCPVAWSA-N	0.0		flat tautomer	637264747	1011.0	31.2218487496	0.01	31.7923925581	0.786221120101	2.01	0.841910631841
1493234	637264747	5669.0	15.896196279	0.786221120101	LKDRXBCSQODPBY-OEXCPVAWSA-N	0.0		flat tautomer	637264747	2823.0	31.2218487496	0.01	31.7923925581	0.786221120101	2.01	0.841910631841
1493235	637264747	5669.0	15.896196279	0.786221120101	LKDRXBCSQODPBY-OEXCPVAWSA-N	0.0		flat tautomer	637264747	5197.0	31.2218487496	0.01	31.7923925581	0.786221120101	2.01	0.841910631841
1493236	637264747	5669.0	15.896196279	0.786221120101	LKDRXBCSQODPBY-OEXCPVAWSA-N	0.0		flat tautomer	637264747	5501.0	31.2218487496	0.01	31.7923925581	0.786221120101	2.01	0.841910631841
19163069	637266769	10460.0	83.9956786262	0.771655175928	LKDRXBCSQODPBY-OEXCPVAWSA-N	1.0	GUBGYTABKSRVRQ-QRZGKKJRSA-N	direct	637266769	339.0	82.9065783148	1.0	165.81315663	0.385827587964	2.01	0.841864292306
19163070	637266769	10460.0	83.9956786262	0.771655175928	LKDRXBCSQODPBY-OEXCPVAWSA-N	1.0	GUBGYTABKSRVRQ-QRZGKKJRSA-N	direct	637266769	3584.0	82.9065783148	1.0	165.81315663	0.385827587964	2.01	0.841864292306
19163071	637266769	10460.0	83.9956786262	0.771655175928	LKDRXBCSQODPBY-OEXCPVAWSA-N	1.0	GUBGYTABKSRVRQ-QRZGKKJRSA-N	direct	637266769	15001.0	82.9065783148	1.0	165.81315663	0.385827587964	2.01	0.841864292306
27207831	640738214	5669.0	16.5575202309	0.754586126066	LKDRXBCSQODPBY-OEXCPVAWSA-N	0.0		flat tautomer	640738214	8422.0	22.1084625423	0.01	33.1150404619	0.754586126066	2.01	0.841845783175
19606660	637270876	10460.0	87.3178549236	0.749700052886	LKDRXBCSQODPBY-OEXCPVAWSA-N	1.0	GUBGYTABKSRVRQ-QRZGKKJRSA-N	direct	637270876	4365.0	85.30980392	1.0	170.61960784	0.374850026443	2.01	0.841803339579
1493545	637264747	5669.0	15.896196279	0.785607510839	LKDRXBCSQODPBY-OEXCPVAWSA-N	0.0		flat tautomer	637264747	1846.0	36.5512936801	0.01	31.7923925581	0.785607510839	2.01	0.841746315654
1493546	637264747	5669.0	15.896196279	0.785607510839	LKDRXBCSQODPBY-OEXCPVAWSA-N	0.0		flat tautomer	637264747	2046.0	36.5512936801	0.01	31.7923925581	0.785607510839	2.01	0.841746315654
1493547	637264747	5669.0	15.896196279	0.785607510839	LKDRXBCSQODPBY-OEXCPVAWSA-N	0.0		flat tautomer	637264747	3536.0	36.5512936801	0.01	31.7923925581	0.785607510839	2.01	0.841746315654
1493548	637264747	5669.0	15.896196279	0.785607510839	LKDRXBCSQODPBY-OEXCPVAWSA-N	0.0		flat tautomer	637264747	4708.0	36.5512936801	0.01	31.7923925581	0.785607510839	2.01	0.841746315654
1493549	637264747	5669.0	15.896196279	0.785607510839	LKDRXBCSQODPBY-OEXCPVAWSA-N	0.0		flat tautomer	637264747	5039.0	36.5512936801	0.01	31.7923925581	0.785607510839	2.01	0.841746315654
1493552	637264747	5669.0	15.896196279	0.785607510839	LKDRXBCSQODPBY-OEXCPVAWSA-N	0.0		flat tautomer	637264747	2950.0	33.3279021421	0.01	31.7923925581	0.785607510839	2.01	0.841746315654
1493554	637264747	5669.0	15.896196279	0.785607510839	LKDRXBCSQODPBY-OEXCPVAWSA-N	0.0		flat tautomer	637264747	4197.0	33.3279021421	0.01	31.7923925581	0.785607510839	2.01	0.841746315654
1493585	637264747	5669.0	15.896196279	0.785607510839	LKDRXBCSQODPBY-OEXCPVAWSA-N	0.0		flat tautomer	637264747	1011.0	31.2218487496	0.01	31.7923925581	0.785607510839	2.01	0.841746315654
1493586	637264747	5669.0	15.896196279	0.785607510839	LKDRXBCSQODPBY-OEXCPVAWSA-N	0.0		flat tautomer	637264747	2823.0	31.2218487496	0.01	31.7923925581	0.785607510839	2.01	0.841746315654
1493587	637264747	5669.0	15.896196279	0.785607510839	LKDRXBCSQODPBY-OEXCPVAWSA-N	0.0		flat tautomer	637264747	5197.0	31.2218487496	0.01	31.7923925581	0.785607510839	2.01	0.841746315654
1493588	637264747	5669.0	15.896196279	0.785607510839	LKDRXBCSQODPBY-OEXCPVAWSA-N	0.0		flat tautomer	637264747	5501.0	31.2218487496	0.01	31.7923925581	0.785607510839	2.01	0.841746315654
762739	637265566	5669.0	14.6038006529	0.85470244781	LKDRXBCSQODPBY-OEXCPVAWSA-N	0.0		flat tautomer	637265566	1248.0	48.448550002	0.01	29.2076013058	0.85470244781	2.01	0.841640690933
19163126	637266769	10460.0	83.9956786262	0.816483380648	LKDRXBCSQODPBY-OEXCPVAWSA-N	1.0	GUBGYTABKSRVRQ-QRZGKKJRSA-N	direct	637266769	1849.0	78.2118316289	1.0	156.423663258	0.408241690324	2.01	0.841480341432
19163073	637266769	10460.0	83.9956786262	0.771655175928	LKDRXBCSQODPBY-OEXCPVAWSA-N	1.0	GUBGYTABKSRVRQ-QRZGKKJRSA-N	direct	637266769	13745.0	82.735182177	1.0	165.470364354	0.385827587964	2.01	0.841428849518
46700198	637266891	6715.0	90.6090648929	0.704142057525	LKDRXBCSQODPBY-OEXCPVAWSA-N	1.0	GUBGYTABKSRVRQ-PICCSMPSSA-N	direct	637266891	6954.0	90.9546770212	1.0	181.218129786	0.352071028763	2.01	0.8412924789
46700199	637266891	6715.0	90.6090648929	0.704142057525	LKDRXBCSQODPBY-OEXCPVAWSA-N	1.0	GUBGYTABKSRVRQ-PICCSMPSSA-N	direct	637266891	8527.0	90.9546770212	1.0	181.218129786	0.352071028763	2.01	0.8412924789
46700200	637266891	6715.0	90.6090648929	0.704142057525	LKDRXBCSQODPBY-OEXCPVAWSA-N	1.0	GUBGYTABKSRVRQ-PICCSMPSSA-N	direct	637266891	10935.0	90.9546770212	1.0	181.218129786	0.352071028763	2.01	0.8412924789
46700201	637266891	6954.0	90.6090648929	0.704142057525	LKDRXBCSQODPBY-OEXCPVAWSA-N	1.0	GUBGYTABKSRVRQ-PICCSMPSSA-N	direct	637266891	6715.0	90.9546770212	1.0	181.218129786	0.352071028763	2.01	0.8412924789
46700203	637266891	6954.0	90.6090648929	0.704142057525	LKDRXBCSQODPBY-OEXCPVAWSA-N	1.0	GUBGYTABKSRVRQ-PICCSMPSSA-N	direct	637266891	8527.0	90.9546770212	1.0	181.218129786	0.352071028763	2.01	0.8412924789
46700204	637266891	6954.0	90.6090648929	0.704142057525	LKDRXBCSQODPBY-OEXCPVAWSA-N	1.0	GUBGYTABKSRVRQ-PICCSMPSSA-N	direct	637266891	10935.0	90.9546770212	1.0	181.218129786	0.352071028763	2.01	0.8412924789
46700205	637266891	8527.0	90.6090648929	0.704142057525	LKDRXBCSQODPBY-OEXCPVAWSA-N	1.0	GUBGYTABKSRVRQ-PICCSMPSSA-N	direct	637266891	6715.0	90.9546770212	1.0	181.218129786	0.352071028763	2.01	0.8412924789
46700206	637266891	8527.0	90.6090648929	0.704142057525	LKDRXBCSQODPBY-OEXCPVAWSA-N	1.0	GUBGYTABKSRVRQ-PICCSMPSSA-N	direct	637266891	6954.0	90.9546770212	1.0	181.218129786	0.352071028763	2.01	0.8412924789
46700208	637266891	8527.0	90.6090648929	0.704142057525	LKDRXBCSQODPBY-OEXCPVAWSA-N	1.0	GUBGYTABKSRVRQ-PICCSMPSSA-N	direct	637266891	10935.0	90.9546770212	1.0	181.218129786	0.352071028763	2.01	0.8412924789
46700217	637266891	10935.0	90.6090648929	0.704142057525	LKDRXBCSQODPBY-OEXCPVAWSA-N	1.0	GUBGYTABKSRVRQ-PICCSMPSSA-N	direct	637266891	6715.0	90.9546770212	1.0	181.218129786	0.352071028763	2.01	0.8412924789
46700218	637266891	10935.0	90.6090648929	0.704142057525	LKDRXBCSQODPBY-OEXCPVAWSA-N	1.0	GUBGYTABKSRVRQ-PICCSMPSSA-N	direct	637266891	6954.0	90.9546770212	1.0	181.218129786	0.352071028763	2.01	0.8412924789
46700219	637266891	10935.0	90.6090648929	0.704142057525	LKDRXBCSQODPBY-OEXCPVAWSA-N	1.0	GUBGYTABKSRVRQ-PICCSMPSSA-N	direct	637266891	8527.0	90.9546770212	1.0	181.218129786	0.352071028763	2.01	0.8412924789
11491258	637265280	6583.0	84.9586073148	0.749700052886	LKDRXBCSQODPBY-OEXCPVAWSA-N	1.0	GUBGYTABKSRVRQ-QKKXKWKRSA-N	direct	637265280	13591.0	105.424812155	1.0	169.91721463	0.374850026443	2.01	0.840935631653
11491259	637265280	6583.0	84.9586073148	0.749700052886	LKDRXBCSQODPBY-OEXCPVAWSA-N	1.0	GUBGYTABKSRVRQ-QKKXKWKRSA-N	direct	637265280	15081.0	105.424812155	1.0	169.91721463	0.374850026443	2.01	0.840935631653
11491260	637265280	6583.0	84.9586073148	0.749700052886	LKDRXBCSQODPBY-OEXCPVAWSA-N	1.0	GUBGYTABKSRVRQ-QKKXKWKRSA-N	direct	637265280	1849.0	103.779891912	1.0	169.91721463	0.374850026443	2.01	0.840935631653
11491261	637265280	6583.0	84.9586073148	0.749700052886	LKDRXBCSQODPBY-OEXCPVAWSA-N	1.0	GUBGYTABKSRVRQ-QKKXKWKRSA-N	direct	637265280	4365.0	103.154281982	1.0	169.91721463	0.374850026443	2.01	0.840935631653
11491262	637265280	6583.0	84.9586073148	0.749700052886	LKDRXBCSQODPBY-OEXCPVAWSA-N	1.0	GUBGYTABKSRVRQ-QKKXKWKRSA-N	direct	637265280	5031.0	100.013676223	1.0	169.91721463	0.374850026443	2.01	0.840935631653
11491263	637265280	6583.0	84.9586073148	0.749700052886	LKDRXBCSQODPBY-OEXCPVAWSA-N	1.0	GUBGYTABKSRVRQ-QKKXKWKRSA-N	direct	637265280	339.0	97.19859629	1.0	169.91721463	0.374850026443	2.01	0.840935631653
11491264	637265280	6583.0	84.9586073148	0.749700052886	LKDRXBCSQODPBY-OEXCPVAWSA-N	1.0	GUBGYTABKSRVRQ-QKKXKWKRSA-N	direct	637265280	3584.0	97.19859629	1.0	169.91721463	0.374850026443	2.01	0.840935631653
11491265	637265280	6583.0	84.9586073148	0.749700052886	LKDRXBCSQODPBY-OEXCPVAWSA-N	1.0	GUBGYTABKSRVRQ-QKKXKWKRSA-N	direct	637265280	6831.0	97.19859629	1.0	169.91721463	0.374850026443	2.01	0.840935631653
11491266	637265280	6583.0	84.9586073148	0.749700052886	LKDRXBCSQODPBY-OEXCPVAWSA-N	1.0	GUBGYTABKSRVRQ-QKKXKWKRSA-N	direct	637265280	4267.0	95.8632794328	1.0	169.91721463	0.374850026443	2.01	0.840935631653
11491267	637265280	6583.0	84.9586073148	0.749700052886	LKDRXBCSQODPBY-OEXCPVAWSA-N	1.0	GUBGYTABKSRVRQ-QKKXKWKRSA-N	direct	637265280	1622.0	94.5816987087	1.0	169.91721463	0.374850026443	2.01	0.840935631653
11491268	637265280	6583.0	84.9586073148	0.749700052886	LKDRXBCSQODPBY-OEXCPVAWSA-N	1.0	GUBGYTABKSRVRQ-QKKXKWKRSA-N	direct	637265280	1383.0	93.8996294549	1.0	169.91721463	0.374850026443	2.01	0.840935631653
11491269	637265280	6583.0	84.9586073148	0.749700052886	LKDRXBCSQODPBY-OEXCPVAWSA-N	1.0	GUBGYTABKSRVRQ-QKKXKWKRSA-N	direct	637265280	4366.0	93.8996294549	1.0	169.91721463	0.374850026443	2.01	0.840935631653
27207703	640738214	5669.0	16.5575202309	0.749700052886	LKDRXBCSQODPBY-OEXCPVAWSA-N	0.0		flat tautomer	640738214	8422.0	22.1084625423	0.01	33.1150404619	0.749700052886	2.01	0.840479687983
46790725	637265618	10445.0	63.1432711096	0.509937362596	LKDRXBCSQODPBY-OEXCPVAWSA-N	1.0	GUBGYTABKSRVRQ-PICCSMPSSA-N	direct	637265618	10445.0	62.289036881	2.0	124.578073762	0.254968681298	2.01	0.840385662109
19606767	637270876	10460.0	87.3178549236	0.726533992549	LKDRXBCSQODPBY-OEXCPVAWSA-N	1.0	GUBGYTABKSRVRQ-QRZGKKJRSA-N	direct	637270876	5031.0	95.0762380392	1.0	174.635709847	0.363266996274	2.01	0.840095720148
19606768	637270876	10460.0	87.3178549236	0.726533992549	LKDRXBCSQODPBY-OEXCPVAWSA-N	1.0	GUBGYTABKSRVRQ-QRZGKKJRSA-N	direct	637270876	1849.0	93.9507819773	1.0	174.635709847	0.363266996274	2.01	0.840095720148
19606769	637270876	10460.0	87.3178549236	0.726533992549	LKDRXBCSQODPBY-OEXCPVAWSA-N	1.0	GUBGYTABKSRVRQ-QRZGKKJRSA-N	direct	637270876	13591.0	93.2604276555	1.0	174.635709847	0.363266996274	2.01	0.840095720148
19606770	637270876	10460.0	87.3178549236	0.726533992549	LKDRXBCSQODPBY-OEXCPVAWSA-N	1.0	GUBGYTABKSRVRQ-QRZGKKJRSA-N	direct	637270876	15081.0	93.2604276555	1.0	174.635709847	0.363266996274	2.01	0.840095720148
19606771	637270876	10460.0	87.3178549236	0.726533992549	LKDRXBCSQODPBY-OEXCPVAWSA-N	1.0	GUBGYTABKSRVRQ-QRZGKKJRSA-N	direct	637270876	1622.0	91.251811973	1.0	174.635709847	0.363266996274	2.01	0.840095720148
19606773	637270876	10460.0	87.3178549236	0.726533992549	LKDRXBCSQODPBY-OEXCPVAWSA-N	1.0	GUBGYTABKSRVRQ-QRZGKKJRSA-N	direct	637270876	13745.0	91.2240256689	1.0	174.635709847	0.363266996274	2.01	0.840095720148
19606774	637270876	10460.0	87.3178549236	0.726533992549	LKDRXBCSQODPBY-OEXCPVAWSA-N	1.0	GUBGYTABKSRVRQ-QRZGKKJRSA-N	direct	637270876	339.0	90.5867002359	1.0	174.635709847	0.363266996274	2.01	0.840095720148
19606775	637270876	10460.0	87.3178549236	0.726533992549	LKDRXBCSQODPBY-OEXCPVAWSA-N	1.0	GUBGYTABKSRVRQ-QRZGKKJRSA-N	direct	637270876	3584.0	90.5867002359	1.0	174.635709847	0.363266996274	2.01	0.840095720148
19606776	637270876	10460.0	87.3178549236	0.726533992549	LKDRXBCSQODPBY-OEXCPVAWSA-N	1.0	GUBGYTABKSRVRQ-QRZGKKJRSA-N	direct	637270876	6831.0	90.5867002359	1.0	174.635709847	0.363266996274	2.01	0.840095720148
19163172	637266769	10460.0	83.9956786262	0.754586126066	LKDRXBCSQODPBY-OEXCPVAWSA-N	1.0	GUBGYTABKSRVRQ-QRZGKKJRSA-N	direct	637266769	13591.0	87.9871627753	1.0	167.991357252	0.377293063033	2.01	0.839905572787
19163173	637266769	10460.0	83.9956786262	0.754586126066	LKDRXBCSQODPBY-OEXCPVAWSA-N	1.0	GUBGYTABKSRVRQ-QRZGKKJRSA-N	direct	637266769	15081.0	87.9871627753	1.0	167.991357252	0.377293063033	2.01	0.839905572787
13674826	637267041	6583.0	83.9788107009	0.754586126066	LKDRXBCSQODPBY-OEXCPVAWSA-N	1.0	GUBGYTABKSRVRQ-QKKXKWKRSA-N	direct	637267041	4365.0	100.432973634	1.0	167.957621402	0.377293063033	2.01	0.839863402369
13674827	637267041	6583.0	83.9788107009	0.754586126066	LKDRXBCSQODPBY-OEXCPVAWSA-N	1.0	GUBGYTABKSRVRQ-QKKXKWKRSA-N	direct	637267041	13591.0	98.8124792792	1.0	167.957621402	0.377293063033	2.01	0.839863402369
13674828	637267041	6583.0	83.9788107009	0.754586126066	LKDRXBCSQODPBY-OEXCPVAWSA-N	1.0	GUBGYTABKSRVRQ-QKKXKWKRSA-N	direct	637267041	15081.0	98.8124792792	1.0	167.957621402	0.377293063033	2.01	0.839863402369
13674829	637267041	6583.0	83.9788107009	0.754586126066	LKDRXBCSQODPBY-OEXCPVAWSA-N	1.0	GUBGYTABKSRVRQ-QKKXKWKRSA-N	direct	637267041	5031.0	96.9625735021	1.0	167.957621402	0.377293063033	2.01	0.839863402369
13674830	637267041	6583.0	83.9788107009	0.754586126066	LKDRXBCSQODPBY-OEXCPVAWSA-N	1.0	GUBGYTABKSRVRQ-QKKXKWKRSA-N	direct	637267041	339.0	96.2781893848	1.0	167.957621402	0.377293063033	2.01	0.839863402369
13674831	637267041	6583.0	83.9788107009	0.754586126066	LKDRXBCSQODPBY-OEXCPVAWSA-N	1.0	GUBGYTABKSRVRQ-QKKXKWKRSA-N	direct	637267041	3584.0	96.2781893848	1.0	167.957621402	0.377293063033	2.01	0.839863402369
13674832	637267041	6583.0	83.9788107009	0.754586126066	LKDRXBCSQODPBY-OEXCPVAWSA-N	1.0	GUBGYTABKSRVRQ-QKKXKWKRSA-N	direct	637267041	6831.0	96.2781893848	1.0	167.957621402	0.377293063033	2.01	0.839863402369
13674833	637267041	6583.0	83.9788107009	0.754586126066	LKDRXBCSQODPBY-OEXCPVAWSA-N	1.0	GUBGYTABKSRVRQ-QKKXKWKRSA-N	direct	637267041	4267.0	95.9065783148	1.0	167.957621402	0.377293063033	2.01	0.839863402369
13674836	637267041	6583.0	83.9788107009	0.754586126066	LKDRXBCSQODPBY-OEXCPVAWSA-N	1.0	GUBGYTABKSRVRQ-QKKXKWKRSA-N	direct	637267041	15001.0	95.6307841426	1.0	167.957621402	0.377293063033	2.01	0.839863402369
13674837	637267041	6583.0	83.9788107009	0.754586126066	LKDRXBCSQODPBY-OEXCPVAWSA-N	1.0	GUBGYTABKSRVRQ-QKKXKWKRSA-N	direct	637267041	1622.0	92.9430951487	1.0	167.957621402	0.377293063033	2.01	0.839863402369
13674838	637267041	6583.0	83.9788107009	0.754586126066	LKDRXBCSQODPBY-OEXCPVAWSA-N	1.0	GUBGYTABKSRVRQ-QKKXKWKRSA-N	direct	637267041	4005.0	91.288192771	1.0	167.957621402	0.377293063033	2.01	0.839863402369
13674839	637267041	6583.0	83.9788107009	0.754586126066	LKDRXBCSQODPBY-OEXCPVAWSA-N	1.0	GUBGYTABKSRVRQ-QKKXKWKRSA-N	direct	637267041	11881.0	91.288192771	1.0	167.957621402	0.377293063033	2.01	0.839863402369
13674840	637267041	6583.0	83.9788107009	0.754586126066	LKDRXBCSQODPBY-OEXCPVAWSA-N	1.0	GUBGYTABKSRVRQ-QKKXKWKRSA-N	direct	637267041	13196.0	91.288192771	1.0	167.957621402	0.377293063033	2.01	0.839863402369
13674841	637267041	6583.0	83.9788107009	0.754586126066	LKDRXBCSQODPBY-OEXCPVAWSA-N	1.0	GUBGYTABKSRVRQ-QKKXKWKRSA-N	direct	637267041	1849.0	90.9244530386	1.0	167.957621402	0.377293063033	2.01	0.839863402369
27755938	637267419	5669.0	16.0287241513	0.771655175928	LKDRXBCSQODPBY-OEXCPVAWSA-N	0.0		flat tautomer	637267419	3242.0	21.6179829574	0.01	32.0574483025	0.771655175928	2.01	0.839724975549
27755940	637267419	5669.0	16.0287241513	0.771655175928	LKDRXBCSQODPBY-OEXCPVAWSA-N	0.0		flat tautomer	637267419	16760.0	21.6179829574	0.01	32.0574483025	0.771655175928	2.01	0.839724975549
10845023	637269361	5669.0	24.8181564121	0.497472946801	LKDRXBCSQODPBY-OEXCPVAWSA-N	0.0		flat tautomer	637269361	14866.0	200.0	0.01	49.6363128241	0.497472946801	2.01	0.839346453343
844995	637269188	15566.0	109.89279003	0.575121622611	LKDRXBCSQODPBY-OEXCPVAWSA-N	1.0	YOWZFXGYLFJKGZ-UHFFFAOYSA-N	direct	637269188	12231.0	145.785156152	1.0	219.785580061	0.287560811305	2.01	0.839307776284
844996	637269188	15566.0	109.89279003	0.575121622611	LKDRXBCSQODPBY-OEXCPVAWSA-N	1.0	YOWZFXGYLFJKGZ-UHFFFAOYSA-N	direct	637269188	12571.0	145.785156152	1.0	219.785580061	0.287560811305	2.01	0.839307776284
844997	637269188	15566.0	109.89279003	0.575121622611	LKDRXBCSQODPBY-OEXCPVAWSA-N	1.0	YOWZFXGYLFJKGZ-UHFFFAOYSA-N	direct	637269188	12512.0	141.22184875	1.0	219.785580061	0.287560811305	2.01	0.839307776284
19606779	637270876	10460.0	87.3178549236	0.726533992549	LKDRXBCSQODPBY-OEXCPVAWSA-N	1.0	GUBGYTABKSRVRQ-QRZGKKJRSA-N	direct	637270876	15001.0	86.9746941347	1.0	173.949388269	0.363266996274	2.01	0.839269102976
13674043	637267041	10460.0	80.3635121036	0.786221120101	LKDRXBCSQODPBY-OEXCPVAWSA-N	1.0	GUBGYTABKSRVRQ-QRZGKKJRSA-N	direct	637267041	13591.0	98.8124792792	1.0	160.727024207	0.393110560051	2.01	0.839247249544
13674044	637267041	10460.0	80.3635121036	0.786221120101	LKDRXBCSQODPBY-OEXCPVAWSA-N	1.0	GUBGYTABKSRVRQ-QRZGKKJRSA-N	direct	637267041	15081.0	98.8124792792	1.0	160.727024207	0.393110560051	2.01	0.839247249544
13674049	637267041	10460.0	80.3635121036	0.786221120101	LKDRXBCSQODPBY-OEXCPVAWSA-N	1.0	GUBGYTABKSRVRQ-QRZGKKJRSA-N	direct	637267041	4267.0	95.9065783148	1.0	160.727024207	0.393110560051	2.01	0.839247249544
13674053	637267041	10460.0	80.3635121036	0.786221120101	LKDRXBCSQODPBY-OEXCPVAWSA-N	1.0	GUBGYTABKSRVRQ-QRZGKKJRSA-N	direct	637267041	1622.0	92.9430951487	1.0	160.727024207	0.393110560051	2.01	0.839247249544
13674042	637267041	10460.0	80.3635121036	0.786221120101	LKDRXBCSQODPBY-OEXCPVAWSA-N	1.0	GUBGYTABKSRVRQ-QRZGKKJRSA-N	direct	637267041	4365.0	100.432973634	1.0	160.727024207	0.393110560051	2.01	0.839247249544
13674045	637267041	10460.0	80.3635121036	0.786221120101	LKDRXBCSQODPBY-OEXCPVAWSA-N	1.0	GUBGYTABKSRVRQ-QRZGKKJRSA-N	direct	637267041	5031.0	96.9625735021	1.0	160.727024207	0.393110560051	2.01	0.839247249544
13674046	637267041	10460.0	80.3635121036	0.786221120101	LKDRXBCSQODPBY-OEXCPVAWSA-N	1.0	GUBGYTABKSRVRQ-QRZGKKJRSA-N	direct	637267041	339.0	96.2781893848	1.0	160.727024207	0.393110560051	2.01	0.839247249544
13674047	637267041	10460.0	80.3635121036	0.786221120101	LKDRXBCSQODPBY-OEXCPVAWSA-N	1.0	GUBGYTABKSRVRQ-QRZGKKJRSA-N	direct	637267041	3584.0	96.2781893848	1.0	160.727024207	0.393110560051	2.01	0.839247249544
13674048	637267041	10460.0	80.3635121036	0.786221120101	LKDRXBCSQODPBY-OEXCPVAWSA-N	1.0	GUBGYTABKSRVRQ-QRZGKKJRSA-N	direct	637267041	6831.0	96.2781893848	1.0	160.727024207	0.393110560051	2.01	0.839247249544
13674052	637267041	10460.0	80.3635121036	0.786221120101	LKDRXBCSQODPBY-OEXCPVAWSA-N	1.0	GUBGYTABKSRVRQ-QRZGKKJRSA-N	direct	637267041	15001.0	95.6307841426	1.0	160.727024207	0.393110560051	2.01	0.839247249544
13674054	637267041	10460.0	80.3635121036	0.786221120101	LKDRXBCSQODPBY-OEXCPVAWSA-N	1.0	GUBGYTABKSRVRQ-QRZGKKJRSA-N	direct	637267041	4005.0	91.288192771	1.0	160.727024207	0.393110560051	2.01	0.839247249544
13674055	637267041	10460.0	80.3635121036	0.786221120101	LKDRXBCSQODPBY-OEXCPVAWSA-N	1.0	GUBGYTABKSRVRQ-QRZGKKJRSA-N	direct	637267041	11881.0	91.288192771	1.0	160.727024207	0.393110560051	2.01	0.839247249544
13674056	637267041	10460.0	80.3635121036	0.786221120101	LKDRXBCSQODPBY-OEXCPVAWSA-N	1.0	GUBGYTABKSRVRQ-QRZGKKJRSA-N	direct	637267041	13196.0	91.288192771	1.0	160.727024207	0.393110560051	2.01	0.839247249544
13674057	637267041	10460.0	80.3635121036	0.786221120101	LKDRXBCSQODPBY-OEXCPVAWSA-N	1.0	GUBGYTABKSRVRQ-QRZGKKJRSA-N	direct	637267041	1849.0	90.9244530386	1.0	160.727024207	0.393110560051	2.01	0.839247249544
13674555	637267041	10460.0	80.3635121036	0.785607510839	LKDRXBCSQODPBY-OEXCPVAWSA-N	1.0	GUBGYTABKSRVRQ-QRZGKKJRSA-N	direct	637267041	13591.0	98.8124792792	1.0	160.727024207	0.39280375542	2.01	0.839083453171
13674556	637267041	10460.0	80.3635121036	0.785607510839	LKDRXBCSQODPBY-OEXCPVAWSA-N	1.0	GUBGYTABKSRVRQ-QRZGKKJRSA-N	direct	637267041	15081.0	98.8124792792	1.0	160.727024207	0.39280375542	2.01	0.839083453171
13674561	637267041	10460.0	80.3635121036	0.785607510839	LKDRXBCSQODPBY-OEXCPVAWSA-N	1.0	GUBGYTABKSRVRQ-QRZGKKJRSA-N	direct	637267041	4267.0	95.9065783148	1.0	160.727024207	0.39280375542	2.01	0.839083453171
13674565	637267041	10460.0	80.3635121036	0.785607510839	LKDRXBCSQODPBY-OEXCPVAWSA-N	1.0	GUBGYTABKSRVRQ-QRZGKKJRSA-N	direct	637267041	1622.0	92.9430951487	1.0	160.727024207	0.39280375542	2.01	0.839083453171
13674554	637267041	10460.0	80.3635121036	0.785607510839	LKDRXBCSQODPBY-OEXCPVAWSA-N	1.0	GUBGYTABKSRVRQ-QRZGKKJRSA-N	direct	637267041	4365.0	100.432973634	1.0	160.727024207	0.39280375542	2.01	0.839083453171
13674557	637267041	10460.0	80.3635121036	0.785607510839	LKDRXBCSQODPBY-OEXCPVAWSA-N	1.0	GUBGYTABKSRVRQ-QRZGKKJRSA-N	direct	637267041	5031.0	96.9625735021	1.0	160.727024207	0.39280375542	2.01	0.839083453171
13674558	637267041	10460.0	80.3635121036	0.785607510839	LKDRXBCSQODPBY-OEXCPVAWSA-N	1.0	GUBGYTABKSRVRQ-QRZGKKJRSA-N	direct	637267041	339.0	96.2781893848	1.0	160.727024207	0.39280375542	2.01	0.839083453171
13674559	637267041	10460.0	80.3635121036	0.785607510839	LKDRXBCSQODPBY-OEXCPVAWSA-N	1.0	GUBGYTABKSRVRQ-QRZGKKJRSA-N	direct	637267041	3584.0	96.2781893848	1.0	160.727024207	0.39280375542	2.01	0.839083453171
13674560	637267041	10460.0	80.3635121036	0.785607510839	LKDRXBCSQODPBY-OEXCPVAWSA-N	1.0	GUBGYTABKSRVRQ-QRZGKKJRSA-N	direct	637267041	6831.0	96.2781893848	1.0	160.727024207	0.39280375542	2.01	0.839083453171
13674564	637267041	10460.0	80.3635121036	0.785607510839	LKDRXBCSQODPBY-OEXCPVAWSA-N	1.0	GUBGYTABKSRVRQ-QRZGKKJRSA-N	direct	637267041	15001.0	95.6307841426	1.0	160.727024207	0.39280375542	2.01	0.839083453171
13674566	637267041	10460.0	80.3635121036	0.785607510839	LKDRXBCSQODPBY-OEXCPVAWSA-N	1.0	GUBGYTABKSRVRQ-QRZGKKJRSA-N	direct	637267041	4005.0	91.288192771	1.0	160.727024207	0.39280375542	2.01	0.839083453171
13674567	637267041	10460.0	80.3635121036	0.785607510839	LKDRXBCSQODPBY-OEXCPVAWSA-N	1.0	GUBGYTABKSRVRQ-QRZGKKJRSA-N	direct	637267041	11881.0	91.288192771	1.0	160.727024207	0.39280375542	2.01	0.839083453171
13674568	637267041	10460.0	80.3635121036	0.785607510839	LKDRXBCSQODPBY-OEXCPVAWSA-N	1.0	GUBGYTABKSRVRQ-QRZGKKJRSA-N	direct	637267041	13196.0	91.288192771	1.0	160.727024207	0.39280375542	2.01	0.839083453171
13674569	637267041	10460.0	80.3635121036	0.785607510839	LKDRXBCSQODPBY-OEXCPVAWSA-N	1.0	GUBGYTABKSRVRQ-QRZGKKJRSA-N	direct	637267041	1849.0	90.9244530386	1.0	160.727024207	0.39280375542	2.01	0.839083453171
19606721	637270876	10460.0	87.3178549236	0.754586126066	LKDRXBCSQODPBY-OEXCPVAWSA-N	1.0	GUBGYTABKSRVRQ-QRZGKKJRSA-N	direct	637270876	4037.0	83.6458915609	1.0	167.291783122	0.377293063033	2.01	0.839029789604
19163157	637266769	10460.0	83.9956786262	0.749700052886	LKDRXBCSQODPBY-OEXCPVAWSA-N	1.0	GUBGYTABKSRVRQ-QRZGKKJRSA-N	direct	637266769	13591.0	87.9871627753	1.0	167.991357252	0.374850026443	2.01	0.838542626049
19163158	637266769	10460.0	83.9956786262	0.749700052886	LKDRXBCSQODPBY-OEXCPVAWSA-N	1.0	GUBGYTABKSRVRQ-QRZGKKJRSA-N	direct	637266769	15081.0	87.9871627753	1.0	167.991357252	0.374850026443	2.01	0.838542626049
13674698	637267041	6583.0	83.9788107009	0.749700052886	LKDRXBCSQODPBY-OEXCPVAWSA-N	1.0	GUBGYTABKSRVRQ-QKKXKWKRSA-N	direct	637267041	4365.0	100.432973634	1.0	167.957621402	0.374850026443	2.01	0.838500524062
13674699	637267041	6583.0	83.9788107009	0.749700052886	LKDRXBCSQODPBY-OEXCPVAWSA-N	1.0	GUBGYTABKSRVRQ-QKKXKWKRSA-N	direct	637267041	13591.0	98.8124792792	1.0	167.957621402	0.374850026443	2.01	0.838500524062
13674700	637267041	6583.0	83.9788107009	0.749700052886	LKDRXBCSQODPBY-OEXCPVAWSA-N	1.0	GUBGYTABKSRVRQ-QKKXKWKRSA-N	direct	637267041	15081.0	98.8124792792	1.0	167.957621402	0.374850026443	2.01	0.838500524062
13674701	637267041	6583.0	83.9788107009	0.749700052886	LKDRXBCSQODPBY-OEXCPVAWSA-N	1.0	GUBGYTABKSRVRQ-QKKXKWKRSA-N	direct	637267041	5031.0	96.9625735021	1.0	167.957621402	0.374850026443	2.01	0.838500524062
13674702	637267041	6583.0	83.9788107009	0.749700052886	LKDRXBCSQODPBY-OEXCPVAWSA-N	1.0	GUBGYTABKSRVRQ-QKKXKWKRSA-N	direct	637267041	339.0	96.2781893848	1.0	167.957621402	0.374850026443	2.01	0.838500524062
13674703	637267041	6583.0	83.9788107009	0.749700052886	LKDRXBCSQODPBY-OEXCPVAWSA-N	1.0	GUBGYTABKSRVRQ-QKKXKWKRSA-N	direct	637267041	3584.0	96.2781893848	1.0	167.957621402	0.374850026443	2.01	0.838500524062
13674704	637267041	6583.0	83.9788107009	0.749700052886	LKDRXBCSQODPBY-OEXCPVAWSA-N	1.0	GUBGYTABKSRVRQ-QKKXKWKRSA-N	direct	637267041	6831.0	96.2781893848	1.0	167.957621402	0.374850026443	2.01	0.838500524062
13674705	637267041	6583.0	83.9788107009	0.749700052886	LKDRXBCSQODPBY-OEXCPVAWSA-N	1.0	GUBGYTABKSRVRQ-QKKXKWKRSA-N	direct	637267041	4267.0	95.9065783148	1.0	167.957621402	0.374850026443	2.01	0.838500524062
13674708	637267041	6583.0	83.9788107009	0.749700052886	LKDRXBCSQODPBY-OEXCPVAWSA-N	1.0	GUBGYTABKSRVRQ-QKKXKWKRSA-N	direct	637267041	15001.0	95.6307841426	1.0	167.957621402	0.374850026443	2.01	0.838500524062
13674709	637267041	6583.0	83.9788107009	0.749700052886	LKDRXBCSQODPBY-OEXCPVAWSA-N	1.0	GUBGYTABKSRVRQ-QKKXKWKRSA-N	direct	637267041	1622.0	92.9430951487	1.0	167.957621402	0.374850026443	2.01	0.838500524062
13674710	637267041	6583.0	83.9788107009	0.749700052886	LKDRXBCSQODPBY-OEXCPVAWSA-N	1.0	GUBGYTABKSRVRQ-QKKXKWKRSA-N	direct	637267041	4005.0	91.288192771	1.0	167.957621402	0.374850026443	2.01	0.838500524062
13674711	637267041	6583.0	83.9788107009	0.749700052886	LKDRXBCSQODPBY-OEXCPVAWSA-N	1.0	GUBGYTABKSRVRQ-QKKXKWKRSA-N	direct	637267041	11881.0	91.288192771	1.0	167.957621402	0.374850026443	2.01	0.838500524062
13674712	637267041	6583.0	83.9788107009	0.749700052886	LKDRXBCSQODPBY-OEXCPVAWSA-N	1.0	GUBGYTABKSRVRQ-QKKXKWKRSA-N	direct	637267041	13196.0	91.288192771	1.0	167.957621402	0.374850026443	2.01	0.838500524062
13674713	637267041	6583.0	83.9788107009	0.749700052886	LKDRXBCSQODPBY-OEXCPVAWSA-N	1.0	GUBGYTABKSRVRQ-QKKXKWKRSA-N	direct	637267041	1849.0	90.9244530386	1.0	167.957621402	0.374850026443	2.01	0.838500524062
46031884	637264515	10269.0	108.233587153	0.589464658504	LKDRXBCSQODPBY-OEXCPVAWSA-N	1.0	CZMRCDWAGMRECN-UGDNZRGBSA-N	direct	637264515	7750.0	106.806875402	1.0	213.613750803	0.294732329252	2.01	0.838500389251
46031886	637264515	10269.0	108.233587153	0.589464658504	LKDRXBCSQODPBY-OEXCPVAWSA-N	1.0	CZMRCDWAGMRECN-UGDNZRGBSA-N	direct	637264515	12074.0	106.806875402	1.0	213.613750803	0.294732329252	2.01	0.838500389251
11094093	637271537	5669.0	24.7121982701	0.497472946801	LKDRXBCSQODPBY-OEXCPVAWSA-N	0.0		flat tautomer	637271537	8360.0	85.5316526696	0.01	49.4243965401	0.497472946801	2.01	0.838449143201
11094094	637271537	5669.0	24.7121982701	0.497472946801	LKDRXBCSQODPBY-OEXCPVAWSA-N	0.0		flat tautomer	637271537	10160.0	85.5316526696	0.01	49.4243965401	0.497472946801	2.01	0.838449143201
15862458	637271826	6583.0	86.6126101737	0.726533992549	LKDRXBCSQODPBY-OEXCPVAWSA-N	1.0	GUBGYTABKSRVRQ-QKKXKWKRSA-N	direct	637271826	5031.0	100.903089987	1.0	173.225220347	0.363266996274	2.01	0.838394246633
15862459	637271826	6583.0	86.6126101737	0.726533992549	LKDRXBCSQODPBY-OEXCPVAWSA-N	1.0	GUBGYTABKSRVRQ-QKKXKWKRSA-N	direct	637271826	13591.0	99.54668166	1.0	173.225220347	0.363266996274	2.01	0.838394246633
15862460	637271826	6583.0	86.6126101737	0.726533992549	LKDRXBCSQODPBY-OEXCPVAWSA-N	1.0	GUBGYTABKSRVRQ-QKKXKWKRSA-N	direct	637271826	15081.0	99.54668166	1.0	173.225220347	0.363266996274	2.01	0.838394246633
15862461	637271826	6583.0	86.6126101737	0.726533992549	LKDRXBCSQODPBY-OEXCPVAWSA-N	1.0	GUBGYTABKSRVRQ-QKKXKWKRSA-N	direct	637271826	1849.0	98.2757241304	1.0	173.225220347	0.363266996274	2.01	0.838394246633
15862462	637271826	6583.0	86.6126101737	0.726533992549	LKDRXBCSQODPBY-OEXCPVAWSA-N	1.0	GUBGYTABKSRVRQ-QKKXKWKRSA-N	direct	637271826	4365.0	95.0741724254	1.0	173.225220347	0.363266996274	2.01	0.838394246633
15862463	637271826	6583.0	86.6126101737	0.726533992549	LKDRXBCSQODPBY-OEXCPVAWSA-N	1.0	GUBGYTABKSRVRQ-QKKXKWKRSA-N	direct	637271826	339.0	93.1706962272	1.0	173.225220347	0.363266996274	2.01	0.838394246633
15862464	637271826	6583.0	86.6126101737	0.726533992549	LKDRXBCSQODPBY-OEXCPVAWSA-N	1.0	GUBGYTABKSRVRQ-QKKXKWKRSA-N	direct	637271826	3584.0	93.1706962272	1.0	173.225220347	0.363266996274	2.01	0.838394246633
15862465	637271826	6583.0	86.6126101737	0.726533992549	LKDRXBCSQODPBY-OEXCPVAWSA-N	1.0	GUBGYTABKSRVRQ-QKKXKWKRSA-N	direct	637271826	6831.0	93.1706962272	1.0	173.225220347	0.363266996274	2.01	0.838394246633
15862466	637271826	6583.0	86.6126101737	0.726533992549	LKDRXBCSQODPBY-OEXCPVAWSA-N	1.0	GUBGYTABKSRVRQ-QKKXKWKRSA-N	direct	637271826	1622.0	92.4828041021	1.0	173.225220347	0.363266996274	2.01	0.838394246633
15862469	637271826	6583.0	86.6126101737	0.726533992549	LKDRXBCSQODPBY-OEXCPVAWSA-N	1.0	GUBGYTABKSRVRQ-QKKXKWKRSA-N	direct	637271826	15001.0	92.1040252676	1.0	173.225220347	0.363266996274	2.01	0.838394246633
15862470	637271826	6583.0	86.6126101737	0.726533992549	LKDRXBCSQODPBY-OEXCPVAWSA-N	1.0	GUBGYTABKSRVRQ-QKKXKWKRSA-N	direct	637271826	1383.0	91.2790142558	1.0	173.225220347	0.363266996274	2.01	0.838394246633
15862471	637271826	6583.0	86.6126101737	0.726533992549	LKDRXBCSQODPBY-OEXCPVAWSA-N	1.0	GUBGYTABKSRVRQ-QKKXKWKRSA-N	direct	637271826	4366.0	91.2790142558	1.0	173.225220347	0.363266996274	2.01	0.838394246633
39812407	637271787	1823.0	51.124360063	0.618784512912	LKDRXBCSQODPBY-OEXCPVAWSA-N	1.0	GUBGYTABKSRVRQ-PICCSMPSSA-N	direct	637271787	1823.0	50.8416375079	2.0	101.683275016	0.309392256456	2.01	0.83837103094
19163089	637266769	10460.0	83.9956786262	0.786221120101	LKDRXBCSQODPBY-OEXCPVAWSA-N	1.0	GUBGYTABKSRVRQ-QRZGKKJRSA-N	direct	637266769	1622.0	79.9913998282	1.0	159.982799656	0.393110560051	2.01	0.838274053101
39812431	637271787	1823.0	51.124360063	0.618457083591	LKDRXBCSQODPBY-OEXCPVAWSA-N	1.0	GUBGYTABKSRVRQ-PICCSMPSSA-N	direct	637271787	1823.0	50.8416375079	2.0	101.683275016	0.309228541796	2.01	0.838260103089
19163149	637266769	10460.0	83.9956786262	0.785607510839	LKDRXBCSQODPBY-OEXCPVAWSA-N	1.0	GUBGYTABKSRVRQ-QRZGKKJRSA-N	direct	637266769	1622.0	79.9913998282	1.0	159.982799656	0.39280375542	2.01	0.838110446668
1493105	637264747	5669.0	15.896196279	0.771655175928	LKDRXBCSQODPBY-OEXCPVAWSA-N	0.0		flat tautomer	637264747	1846.0	36.5512936801	0.01	31.7923925581	0.771655175928	2.01	0.837983824969
1493106	637264747	5669.0	15.896196279	0.771655175928	LKDRXBCSQODPBY-OEXCPVAWSA-N	0.0		flat tautomer	637264747	2046.0	36.5512936801	0.01	31.7923925581	0.771655175928	2.01	0.837983824969
1493107	637264747	5669.0	15.896196279	0.771655175928	LKDRXBCSQODPBY-OEXCPVAWSA-N	0.0		flat tautomer	637264747	3536.0	36.5512936801	0.01	31.7923925581	0.771655175928	2.01	0.837983824969
1493108	637264747	5669.0	15.896196279	0.771655175928	LKDRXBCSQODPBY-OEXCPVAWSA-N	0.0		flat tautomer	637264747	4708.0	36.5512936801	0.01	31.7923925581	0.771655175928	2.01	0.837983824969
1493109	637264747	5669.0	15.896196279	0.771655175928	LKDRXBCSQODPBY-OEXCPVAWSA-N	0.0		flat tautomer	637264747	5039.0	36.5512936801	0.01	31.7923925581	0.771655175928	2.01	0.837983824969
1493112	637264747	5669.0	15.896196279	0.771655175928	LKDRXBCSQODPBY-OEXCPVAWSA-N	0.0		flat tautomer	637264747	2950.0	33.3279021421	0.01	31.7923925581	0.771655175928	2.01	0.837983824969
1493114	637264747	5669.0	15.896196279	0.771655175928	LKDRXBCSQODPBY-OEXCPVAWSA-N	0.0		flat tautomer	637264747	4197.0	33.3279021421	0.01	31.7923925581	0.771655175928	2.01	0.837983824969
1493145	637264747	5669.0	15.896196279	0.771655175928	LKDRXBCSQODPBY-OEXCPVAWSA-N	0.0		flat tautomer	637264747	1011.0	31.2218487496	0.01	31.7923925581	0.771655175928	2.01	0.837983824969
1493146	637264747	5669.0	15.896196279	0.771655175928	LKDRXBCSQODPBY-OEXCPVAWSA-N	0.0		flat tautomer	637264747	2823.0	31.2218487496	0.01	31.7923925581	0.771655175928	2.01	0.837983824969
1493147	637264747	5669.0	15.896196279	0.771655175928	LKDRXBCSQODPBY-OEXCPVAWSA-N	0.0		flat tautomer	637264747	5197.0	31.2218487496	0.01	31.7923925581	0.771655175928	2.01	0.837983824969
1493148	637264747	5669.0	15.896196279	0.771655175928	LKDRXBCSQODPBY-OEXCPVAWSA-N	0.0		flat tautomer	637264747	5501.0	31.2218487496	0.01	31.7923925581	0.771655175928	2.01	0.837983824969
19163090	637266769	10460.0	83.9956786262	0.786221120101	LKDRXBCSQODPBY-OEXCPVAWSA-N	1.0	GUBGYTABKSRVRQ-QRZGKKJRSA-N	direct	637266769	10861.0	79.8696662315	1.0	159.739332463	0.393110560051	2.01	0.837954942534
19163091	637266769	10460.0	83.9956786262	0.786221120101	LKDRXBCSQODPBY-OEXCPVAWSA-N	1.0	GUBGYTABKSRVRQ-QRZGKKJRSA-N	direct	637266769	11071.0	79.8696662315	1.0	159.739332463	0.393110560051	2.01	0.837954942534
50193981	637268562	5488.0	53.2365720064	0.589464658504	LKDRXBCSQODPBY-OEXCPVAWSA-N	1.0	HDTRYLNUVZCQOY-LIZSDCNHSA-N	direct	637268562	5488.0	58.0530567293	2.0	106.473144013	0.294732329252	2.01	0.837844620631
19606182	637270876	6583.0	75.1444808443	0.83509809814	LKDRXBCSQODPBY-OEXCPVAWSA-N	1.0	GUBGYTABKSRVRQ-QKKXKWKRSA-N	direct	637270876	5031.0	95.0762380392	1.0	150.288961689	0.41754904907	2.01	0.83781410718
19606183	637270876	6583.0	75.1444808443	0.83509809814	LKDRXBCSQODPBY-OEXCPVAWSA-N	1.0	GUBGYTABKSRVRQ-QKKXKWKRSA-N	direct	637270876	1849.0	93.9507819773	1.0	150.288961689	0.41754904907	2.01	0.83781410718
19606184	637270876	6583.0	75.1444808443	0.83509809814	LKDRXBCSQODPBY-OEXCPVAWSA-N	1.0	GUBGYTABKSRVRQ-QKKXKWKRSA-N	direct	637270876	13591.0	93.2604276555	1.0	150.288961689	0.41754904907	2.01	0.83781410718
19606185	637270876	6583.0	75.1444808443	0.83509809814	LKDRXBCSQODPBY-OEXCPVAWSA-N	1.0	GUBGYTABKSRVRQ-QKKXKWKRSA-N	direct	637270876	15081.0	93.2604276555	1.0	150.288961689	0.41754904907	2.01	0.83781410718
19606186	637270876	6583.0	75.1444808443	0.83509809814	LKDRXBCSQODPBY-OEXCPVAWSA-N	1.0	GUBGYTABKSRVRQ-QKKXKWKRSA-N	direct	637270876	1622.0	91.251811973	1.0	150.288961689	0.41754904907	2.01	0.83781410718
19606187	637270876	6583.0	75.1444808443	0.83509809814	LKDRXBCSQODPBY-OEXCPVAWSA-N	1.0	GUBGYTABKSRVRQ-QKKXKWKRSA-N	direct	637270876	10460.0	91.2240256689	1.0	150.288961689	0.41754904907	2.01	0.83781410718
19606188	637270876	6583.0	75.1444808443	0.83509809814	LKDRXBCSQODPBY-OEXCPVAWSA-N	1.0	GUBGYTABKSRVRQ-QKKXKWKRSA-N	direct	637270876	13745.0	91.2240256689	1.0	150.288961689	0.41754904907	2.01	0.83781410718
19606189	637270876	6583.0	75.1444808443	0.83509809814	LKDRXBCSQODPBY-OEXCPVAWSA-N	1.0	GUBGYTABKSRVRQ-QKKXKWKRSA-N	direct	637270876	339.0	90.5867002359	1.0	150.288961689	0.41754904907	2.01	0.83781410718
19606190	637270876	6583.0	75.1444808443	0.83509809814	LKDRXBCSQODPBY-OEXCPVAWSA-N	1.0	GUBGYTABKSRVRQ-QKKXKWKRSA-N	direct	637270876	3584.0	90.5867002359	1.0	150.288961689	0.41754904907	2.01	0.83781410718
19606191	637270876	6583.0	75.1444808443	0.83509809814	LKDRXBCSQODPBY-OEXCPVAWSA-N	1.0	GUBGYTABKSRVRQ-QKKXKWKRSA-N	direct	637270876	6831.0	90.5867002359	1.0	150.288961689	0.41754904907	2.01	0.83781410718
19606194	637270876	6583.0	75.1444808443	0.83509809814	LKDRXBCSQODPBY-OEXCPVAWSA-N	1.0	GUBGYTABKSRVRQ-QKKXKWKRSA-N	direct	637270876	15001.0	86.9746941347	1.0	150.288961689	0.41754904907	2.01	0.83781410718
19606195	637270876	6583.0	75.1444808443	0.83509809814	LKDRXBCSQODPBY-OEXCPVAWSA-N	1.0	GUBGYTABKSRVRQ-QKKXKWKRSA-N	direct	637270876	4365.0	85.30980392	1.0	150.288961689	0.41754904907	2.01	0.83781410718
19606196	637270876	6583.0	75.1444808443	0.83509809814	LKDRXBCSQODPBY-OEXCPVAWSA-N	1.0	GUBGYTABKSRVRQ-QKKXKWKRSA-N	direct	637270876	4037.0	83.6458915609	1.0	150.288961689	0.41754904907	2.01	0.83781410718
19163150	637266769	10460.0	83.9956786262	0.785607510839	LKDRXBCSQODPBY-OEXCPVAWSA-N	1.0	GUBGYTABKSRVRQ-QRZGKKJRSA-N	direct	637266769	10861.0	79.8696662315	1.0	159.739332463	0.39280375542	2.01	0.837791398382
19163151	637266769	10460.0	83.9956786262	0.785607510839	LKDRXBCSQODPBY-OEXCPVAWSA-N	1.0	GUBGYTABKSRVRQ-QRZGKKJRSA-N	direct	637266769	11071.0	79.8696662315	1.0	159.739332463	0.39280375542	2.01	0.837791398382
19606661	637270876	10460.0	87.3178549236	0.749700052886	LKDRXBCSQODPBY-OEXCPVAWSA-N	1.0	GUBGYTABKSRVRQ-QRZGKKJRSA-N	direct	637270876	4037.0	83.6458915609	1.0	167.291783122	0.374850026443	2.01	0.837668264032
39973672	637271604	2603.0	88.226213555	0.726533992549	LKDRXBCSQODPBY-OEXCPVAWSA-N	1.0	GUBGYTABKSRVRQ-PICCSMPSSA-N	direct	637271604	4391.0	86.2798406966	1.0	172.559681393	0.363266996274	2.01	0.837587796856
27518696	637264460	5669.0	15.5590909179	0.786221120101	LKDRXBCSQODPBY-OEXCPVAWSA-N	0.0		flat tautomer	637264460	4009.0	30.6216020991	0.01	31.1181818359	0.786221120101	2.01	0.837411160134
27518697	637264460	5669.0	15.5590909179	0.786221120101	LKDRXBCSQODPBY-OEXCPVAWSA-N	0.0		flat tautomer	637264460	5154.0	30.6216020991	0.01	31.1181818359	0.786221120101	2.01	0.837411160134
27518712	637264460	5669.0	15.5590909179	0.785607510839	LKDRXBCSQODPBY-OEXCPVAWSA-N	0.0		flat tautomer	637264460	4009.0	30.6216020991	0.01	31.1181818359	0.785607510839	2.01	0.837247722112
27518713	637264460	5669.0	15.5590909179	0.785607510839	LKDRXBCSQODPBY-OEXCPVAWSA-N	0.0		flat tautomer	637264460	5154.0	30.6216020991	0.01	31.1181818359	0.785607510839	2.01	0.837247722112
19163174	637266769	10460.0	83.9956786262	0.754586126066	LKDRXBCSQODPBY-OEXCPVAWSA-N	1.0	GUBGYTABKSRVRQ-QRZGKKJRSA-N	direct	637266769	339.0	82.9065783148	1.0	165.81315663	0.377293063033	2.01	0.837169648953
19163175	637266769	10460.0	83.9956786262	0.754586126066	LKDRXBCSQODPBY-OEXCPVAWSA-N	1.0	GUBGYTABKSRVRQ-QRZGKKJRSA-N	direct	637266769	3584.0	82.9065783148	1.0	165.81315663	0.377293063033	2.01	0.837169648953
19163176	637266769	10460.0	83.9956786262	0.754586126066	LKDRXBCSQODPBY-OEXCPVAWSA-N	1.0	GUBGYTABKSRVRQ-QRZGKKJRSA-N	direct	637266769	15001.0	82.9065783148	1.0	165.81315663	0.377293063033	2.01	0.837169648953
19163092	637266769	10460.0	83.9956786262	0.786221120101	LKDRXBCSQODPBY-OEXCPVAWSA-N	1.0	GUBGYTABKSRVRQ-QRZGKKJRSA-N	direct	637266769	4005.0	79.5142785735	1.0	159.028557147	0.393110560051	2.01	0.837021243112
19163093	637266769	10460.0	83.9956786262	0.786221120101	LKDRXBCSQODPBY-OEXCPVAWSA-N	1.0	GUBGYTABKSRVRQ-QRZGKKJRSA-N	direct	637266769	11881.0	79.5142785735	1.0	159.028557147	0.393110560051	2.01	0.837021243112
19163094	637266769	10460.0	83.9956786262	0.786221120101	LKDRXBCSQODPBY-OEXCPVAWSA-N	1.0	GUBGYTABKSRVRQ-QRZGKKJRSA-N	direct	637266769	13196.0	79.5142785735	1.0	159.028557147	0.393110560051	2.01	0.837021243112
19163152	637266769	10460.0	83.9956786262	0.785607510839	LKDRXBCSQODPBY-OEXCPVAWSA-N	1.0	GUBGYTABKSRVRQ-QRZGKKJRSA-N	direct	637266769	4005.0	79.5142785735	1.0	159.028557147	0.39280375542	2.01	0.83685788119
19163153	637266769	10460.0	83.9956786262	0.785607510839	LKDRXBCSQODPBY-OEXCPVAWSA-N	1.0	GUBGYTABKSRVRQ-QRZGKKJRSA-N	direct	637266769	11881.0	79.5142785735	1.0	159.028557147	0.39280375542	2.01	0.83685788119
19163154	637266769	10460.0	83.9956786262	0.785607510839	LKDRXBCSQODPBY-OEXCPVAWSA-N	1.0	GUBGYTABKSRVRQ-QRZGKKJRSA-N	direct	637266769	13196.0	79.5142785735	1.0	159.028557147	0.39280375542	2.01	0.83685788119
762721	637265566	5669.0	14.6038006529	0.83509809814	LKDRXBCSQODPBY-OEXCPVAWSA-N	0.0		flat tautomer	637265566	1248.0	48.448550002	0.01	29.2076013058	0.83509809814	2.01	0.836772426771
19163178	637266769	10460.0	83.9956786262	0.754586126066	LKDRXBCSQODPBY-OEXCPVAWSA-N	1.0	GUBGYTABKSRVRQ-QRZGKKJRSA-N	direct	637266769	13745.0	82.735182177	1.0	165.470364354	0.377293063033	2.01	0.836736634405
27758512	637267419	5669.0	16.779891912	0.726533992549	LKDRXBCSQODPBY-OEXCPVAWSA-N	0.0		flat tautomer	637267419	2331.0	23.7077439286	0.01	33.5597838239	0.726533992549	2.01	0.836696182838
27758513	637267419	5669.0	16.779891912	0.726533992549	LKDRXBCSQODPBY-OEXCPVAWSA-N	0.0		flat tautomer	637267419	4385.0	23.7077439286	0.01	33.5597838239	0.726533992549	2.01	0.836696182838
27758514	637267419	5669.0	16.779891912	0.726533992549	LKDRXBCSQODPBY-OEXCPVAWSA-N	0.0		flat tautomer	637267419	12108.0	23.7077439286	0.01	33.5597838239	0.726533992549	2.01	0.836696182838
27758515	637267419	5669.0	16.779891912	0.726533992549	LKDRXBCSQODPBY-OEXCPVAWSA-N	0.0		flat tautomer	637267419	13884.0	23.7077439286	0.01	33.5597838239	0.726533992549	2.01	0.836696182838
27207858	640738214	5669.0	16.7772835289	0.726533992549	LKDRXBCSQODPBY-OEXCPVAWSA-N	0.0		flat tautomer	640738214	3536.0	22.7495799977	0.01	33.5545670577	0.726533992549	2.01	0.836663665474
27207859	640738214	5669.0	16.7772835289	0.726533992549	LKDRXBCSQODPBY-OEXCPVAWSA-N	0.0		flat tautomer	640738214	4708.0	22.7495799977	0.01	33.5545670577	0.726533992549	2.01	0.836663665474
27207860	640738214	5669.0	16.7772835289	0.726533992549	LKDRXBCSQODPBY-OEXCPVAWSA-N	0.0		flat tautomer	640738214	5039.0	22.7495799977	0.01	33.5545670577	0.726533992549	2.01	0.836663665474
27207861	640738214	5669.0	16.7772835289	0.726533992549	LKDRXBCSQODPBY-OEXCPVAWSA-N	0.0		flat tautomer	640738214	263.0	22.4962093169	0.01	33.5545670577	0.726533992549	2.01	0.836663665474
27207862	640738214	5669.0	16.7772835289	0.726533992549	LKDRXBCSQODPBY-OEXCPVAWSA-N	0.0		flat tautomer	640738214	4015.0	22.4962093169	0.01	33.5545670577	0.726533992549	2.01	0.836663665474
22392028	637270175	5669.0	20.6536470255	0.589464658504	LKDRXBCSQODPBY-OEXCPVAWSA-N	0.0		flat tautomer	637270175	16943.0	29.1438755558	0.01	41.3072940511	0.589464658504	2.01	0.836411786031
15861402	637271826	10460.0	88.3381873145	0.704142057525	LKDRXBCSQODPBY-OEXCPVAWSA-N	1.0	GUBGYTABKSRVRQ-QRZGKKJRSA-N	direct	637271826	5031.0	100.903089987	1.0	176.676374629	0.352071028763	2.01	0.835971006099
15861403	637271826	10460.0	88.3381873145	0.704142057525	LKDRXBCSQODPBY-OEXCPVAWSA-N	1.0	GUBGYTABKSRVRQ-QRZGKKJRSA-N	direct	637271826	13591.0	99.54668166	1.0	176.676374629	0.352071028763	2.01	0.835971006099
15861404	637271826	10460.0	88.3381873145	0.704142057525	LKDRXBCSQODPBY-OEXCPVAWSA-N	1.0	GUBGYTABKSRVRQ-QRZGKKJRSA-N	direct	637271826	15081.0	99.54668166	1.0	176.676374629	0.352071028763	2.01	0.835971006099
15861405	637271826	10460.0	88.3381873145	0.704142057525	LKDRXBCSQODPBY-OEXCPVAWSA-N	1.0	GUBGYTABKSRVRQ-QRZGKKJRSA-N	direct	637271826	1849.0	98.2757241304	1.0	176.676374629	0.352071028763	2.01	0.835971006099
15861406	637271826	10460.0	88.3381873145	0.704142057525	LKDRXBCSQODPBY-OEXCPVAWSA-N	1.0	GUBGYTABKSRVRQ-QRZGKKJRSA-N	direct	637271826	4365.0	95.0741724254	1.0	176.676374629	0.352071028763	2.01	0.835971006099
15861407	637271826	10460.0	88.3381873145	0.704142057525	LKDRXBCSQODPBY-OEXCPVAWSA-N	1.0	GUBGYTABKSRVRQ-QRZGKKJRSA-N	direct	637271826	339.0	93.1706962272	1.0	176.676374629	0.352071028763	2.01	0.835971006099
15861408	637271826	10460.0	88.3381873145	0.704142057525	LKDRXBCSQODPBY-OEXCPVAWSA-N	1.0	GUBGYTABKSRVRQ-QRZGKKJRSA-N	direct	637271826	3584.0	93.1706962272	1.0	176.676374629	0.352071028763	2.01	0.835971006099
15861409	637271826	10460.0	88.3381873145	0.704142057525	LKDRXBCSQODPBY-OEXCPVAWSA-N	1.0	GUBGYTABKSRVRQ-QRZGKKJRSA-N	direct	637271826	6831.0	93.1706962272	1.0	176.676374629	0.352071028763	2.01	0.835971006099
15861410	637271826	10460.0	88.3381873145	0.704142057525	LKDRXBCSQODPBY-OEXCPVAWSA-N	1.0	GUBGYTABKSRVRQ-QRZGKKJRSA-N	direct	637271826	1622.0	92.4828041021	1.0	176.676374629	0.352071028763	2.01	0.835971006099
15861413	637271826	10460.0	88.3381873145	0.704142057525	LKDRXBCSQODPBY-OEXCPVAWSA-N	1.0	GUBGYTABKSRVRQ-QRZGKKJRSA-N	direct	637271826	15001.0	92.1040252676	1.0	176.676374629	0.352071028763	2.01	0.835971006099
15861414	637271826	10460.0	88.3381873145	0.704142057525	LKDRXBCSQODPBY-OEXCPVAWSA-N	1.0	GUBGYTABKSRVRQ-QRZGKKJRSA-N	direct	637271826	1383.0	91.2790142558	1.0	176.676374629	0.352071028763	2.01	0.835971006099
15861415	637271826	10460.0	88.3381873145	0.704142057525	LKDRXBCSQODPBY-OEXCPVAWSA-N	1.0	GUBGYTABKSRVRQ-QRZGKKJRSA-N	direct	637271826	4366.0	91.2790142558	1.0	176.676374629	0.352071028763	2.01	0.835971006099
19163159	637266769	10460.0	83.9956786262	0.749700052886	LKDRXBCSQODPBY-OEXCPVAWSA-N	1.0	GUBGYTABKSRVRQ-QRZGKKJRSA-N	direct	637266769	339.0	82.9065783148	1.0	165.81315663	0.374850026443	2.01	0.835811141902
19163160	637266769	10460.0	83.9956786262	0.749700052886	LKDRXBCSQODPBY-OEXCPVAWSA-N	1.0	GUBGYTABKSRVRQ-QRZGKKJRSA-N	direct	637266769	3584.0	82.9065783148	1.0	165.81315663	0.374850026443	2.01	0.835811141902
19163161	637266769	10460.0	83.9956786262	0.749700052886	LKDRXBCSQODPBY-OEXCPVAWSA-N	1.0	GUBGYTABKSRVRQ-QRZGKKJRSA-N	direct	637266769	15001.0	82.9065783148	1.0	165.81315663	0.374850026443	2.01	0.835811141902
27758387	637267419	5669.0	16.6968039426	0.726533992549	LKDRXBCSQODPBY-OEXCPVAWSA-N	0.0		flat tautomer	637267419	971.0	22.2831622767	0.01	33.3936078852	0.726533992549	2.01	0.835658499618
27758388	637267419	5669.0	16.6968039426	0.726533992549	LKDRXBCSQODPBY-OEXCPVAWSA-N	0.0		flat tautomer	637267419	13940.0	22.2831622767	0.01	33.3936078852	0.726533992549	2.01	0.835658499618
19163163	637266769	10460.0	83.9956786262	0.749700052886	LKDRXBCSQODPBY-OEXCPVAWSA-N	1.0	GUBGYTABKSRVRQ-QRZGKKJRSA-N	direct	637266769	13745.0	82.735182177	1.0	165.470364354	0.374850026443	2.01	0.835378830024
13673915	637267041	10460.0	80.3635121036	0.771655175928	LKDRXBCSQODPBY-OEXCPVAWSA-N	1.0	GUBGYTABKSRVRQ-QRZGKKJRSA-N	direct	637267041	13591.0	98.8124792792	1.0	160.727024207	0.385827587964	2.01	0.835332865116
13673916	637267041	10460.0	80.3635121036	0.771655175928	LKDRXBCSQODPBY-OEXCPVAWSA-N	1.0	GUBGYTABKSRVRQ-QRZGKKJRSA-N	direct	637267041	15081.0	98.8124792792	1.0	160.727024207	0.385827587964	2.01	0.835332865116
13673921	637267041	10460.0	80.3635121036	0.771655175928	LKDRXBCSQODPBY-OEXCPVAWSA-N	1.0	GUBGYTABKSRVRQ-QRZGKKJRSA-N	direct	637267041	4267.0	95.9065783148	1.0	160.727024207	0.385827587964	2.01	0.835332865116
13673925	637267041	10460.0	80.3635121036	0.771655175928	LKDRXBCSQODPBY-OEXCPVAWSA-N	1.0	GUBGYTABKSRVRQ-QRZGKKJRSA-N	direct	637267041	1622.0	92.9430951487	1.0	160.727024207	0.385827587964	2.01	0.835332865116
13673914	637267041	10460.0	80.3635121036	0.771655175928	LKDRXBCSQODPBY-OEXCPVAWSA-N	1.0	GUBGYTABKSRVRQ-QRZGKKJRSA-N	direct	637267041	4365.0	100.432973634	1.0	160.727024207	0.385827587964	2.01	0.835332865116
13673917	637267041	10460.0	80.3635121036	0.771655175928	LKDRXBCSQODPBY-OEXCPVAWSA-N	1.0	GUBGYTABKSRVRQ-QRZGKKJRSA-N	direct	637267041	5031.0	96.9625735021	1.0	160.727024207	0.385827587964	2.01	0.835332865116
13673918	637267041	10460.0	80.3635121036	0.771655175928	LKDRXBCSQODPBY-OEXCPVAWSA-N	1.0	GUBGYTABKSRVRQ-QRZGKKJRSA-N	direct	637267041	339.0	96.2781893848	1.0	160.727024207	0.385827587964	2.01	0.835332865116
13673919	637267041	10460.0	80.3635121036	0.771655175928	LKDRXBCSQODPBY-OEXCPVAWSA-N	1.0	GUBGYTABKSRVRQ-QRZGKKJRSA-N	direct	637267041	3584.0	96.2781893848	1.0	160.727024207	0.385827587964	2.01	0.835332865116
13673920	637267041	10460.0	80.3635121036	0.771655175928	LKDRXBCSQODPBY-OEXCPVAWSA-N	1.0	GUBGYTABKSRVRQ-QRZGKKJRSA-N	direct	637267041	6831.0	96.2781893848	1.0	160.727024207	0.385827587964	2.01	0.835332865116
13673924	637267041	10460.0	80.3635121036	0.771655175928	LKDRXBCSQODPBY-OEXCPVAWSA-N	1.0	GUBGYTABKSRVRQ-QRZGKKJRSA-N	direct	637267041	15001.0	95.6307841426	1.0	160.727024207	0.385827587964	2.01	0.835332865116
13673926	637267041	10460.0	80.3635121036	0.771655175928	LKDRXBCSQODPBY-OEXCPVAWSA-N	1.0	GUBGYTABKSRVRQ-QRZGKKJRSA-N	direct	637267041	4005.0	91.288192771	1.0	160.727024207	0.385827587964	2.01	0.835332865116
13673927	637267041	10460.0	80.3635121036	0.771655175928	LKDRXBCSQODPBY-OEXCPVAWSA-N	1.0	GUBGYTABKSRVRQ-QRZGKKJRSA-N	direct	637267041	11881.0	91.288192771	1.0	160.727024207	0.385827587964	2.01	0.835332865116
13673928	637267041	10460.0	80.3635121036	0.771655175928	LKDRXBCSQODPBY-OEXCPVAWSA-N	1.0	GUBGYTABKSRVRQ-QRZGKKJRSA-N	direct	637267041	13196.0	91.288192771	1.0	160.727024207	0.385827587964	2.01	0.835332865116
13673929	637267041	10460.0	80.3635121036	0.771655175928	LKDRXBCSQODPBY-OEXCPVAWSA-N	1.0	GUBGYTABKSRVRQ-QRZGKKJRSA-N	direct	637267041	1849.0	90.9244530386	1.0	160.727024207	0.385827587964	2.01	0.835332865116
19606780	637270876	10460.0	87.3178549236	0.726533992549	LKDRXBCSQODPBY-OEXCPVAWSA-N	1.0	GUBGYTABKSRVRQ-QRZGKKJRSA-N	direct	637270876	4365.0	85.30980392	1.0	170.61960784	0.363266996274	2.01	0.835223573829
46790726	637265618	10445.0	63.1432711096	0.497472946801	LKDRXBCSQODPBY-OEXCPVAWSA-N	1.0	GUBGYTABKSRVRQ-PICCSMPSSA-N	direct	637265618	10445.0	62.289036881	2.0	124.578073762	0.248736473401	2.01	0.835202514103
27758045	637267419	5669.0	16.0287241513	0.754586126066	LKDRXBCSQODPBY-OEXCPVAWSA-N	0.0		flat tautomer	637267419	3242.0	21.6179829574	0.01	32.0574483025	0.754586126066	2.01	0.835042262064
27758047	637267419	5669.0	16.0287241513	0.754586126066	LKDRXBCSQODPBY-OEXCPVAWSA-N	0.0		flat tautomer	637267419	16760.0	21.6179829574	0.01	32.0574483025	0.754586126066	2.01	0.835042262064
19163095	637266769	10460.0	83.9956786262	0.786221120101	LKDRXBCSQODPBY-OEXCPVAWSA-N	1.0	GUBGYTABKSRVRQ-QRZGKKJRSA-N	direct	637266769	4267.0	78.6925039621	1.0	157.385007924	0.393110560051	2.01	0.834850171423
19163155	637266769	10460.0	83.9956786262	0.785607510839	LKDRXBCSQODPBY-OEXCPVAWSA-N	1.0	GUBGYTABKSRVRQ-QRZGKKJRSA-N	direct	637266769	4267.0	78.6925039621	1.0	157.385007924	0.39280375542	2.01	0.834687233231
19163074	637266769	10460.0	83.9956786262	0.771655175928	LKDRXBCSQODPBY-OEXCPVAWSA-N	1.0	GUBGYTABKSRVRQ-QRZGKKJRSA-N	direct	637266769	1622.0	79.9913998282	1.0	159.982799656	0.385827587964	2.01	0.834364207819
11491426	637265280	6583.0	84.9586073148	0.726533992549	LKDRXBCSQODPBY-OEXCPVAWSA-N	1.0	GUBGYTABKSRVRQ-QKKXKWKRSA-N	direct	637265280	13591.0	105.424812155	1.0	169.91721463	0.363266996274	2.01	0.834362648146
11491427	637265280	6583.0	84.9586073148	0.726533992549	LKDRXBCSQODPBY-OEXCPVAWSA-N	1.0	GUBGYTABKSRVRQ-QKKXKWKRSA-N	direct	637265280	15081.0	105.424812155	1.0	169.91721463	0.363266996274	2.01	0.834362648146
11491428	637265280	6583.0	84.9586073148	0.726533992549	LKDRXBCSQODPBY-OEXCPVAWSA-N	1.0	GUBGYTABKSRVRQ-QKKXKWKRSA-N	direct	637265280	1849.0	103.779891912	1.0	169.91721463	0.363266996274	2.01	0.834362648146
11491429	637265280	6583.0	84.9586073148	0.726533992549	LKDRXBCSQODPBY-OEXCPVAWSA-N	1.0	GUBGYTABKSRVRQ-QKKXKWKRSA-N	direct	637265280	4365.0	103.154281982	1.0	169.91721463	0.363266996274	2.01	0.834362648146
11491430	637265280	6583.0	84.9586073148	0.726533992549	LKDRXBCSQODPBY-OEXCPVAWSA-N	1.0	GUBGYTABKSRVRQ-QKKXKWKRSA-N	direct	637265280	5031.0	100.013676223	1.0	169.91721463	0.363266996274	2.01	0.834362648146
11491431	637265280	6583.0	84.9586073148	0.726533992549	LKDRXBCSQODPBY-OEXCPVAWSA-N	1.0	GUBGYTABKSRVRQ-QKKXKWKRSA-N	direct	637265280	339.0	97.19859629	1.0	169.91721463	0.363266996274	2.01	0.834362648146
11491432	637265280	6583.0	84.9586073148	0.726533992549	LKDRXBCSQODPBY-OEXCPVAWSA-N	1.0	GUBGYTABKSRVRQ-QKKXKWKRSA-N	direct	637265280	3584.0	97.19859629	1.0	169.91721463	0.363266996274	2.01	0.834362648146
11491433	637265280	6583.0	84.9586073148	0.726533992549	LKDRXBCSQODPBY-OEXCPVAWSA-N	1.0	GUBGYTABKSRVRQ-QKKXKWKRSA-N	direct	637265280	6831.0	97.19859629	1.0	169.91721463	0.363266996274	2.01	0.834362648146
11491434	637265280	6583.0	84.9586073148	0.726533992549	LKDRXBCSQODPBY-OEXCPVAWSA-N	1.0	GUBGYTABKSRVRQ-QKKXKWKRSA-N	direct	637265280	4267.0	95.8632794328	1.0	169.91721463	0.363266996274	2.01	0.834362648146
11491435	637265280	6583.0	84.9586073148	0.726533992549	LKDRXBCSQODPBY-OEXCPVAWSA-N	1.0	GUBGYTABKSRVRQ-QKKXKWKRSA-N	direct	637265280	1622.0	94.5816987087	1.0	169.91721463	0.363266996274	2.01	0.834362648146
11491436	637265280	6583.0	84.9586073148	0.726533992549	LKDRXBCSQODPBY-OEXCPVAWSA-N	1.0	GUBGYTABKSRVRQ-QKKXKWKRSA-N	direct	637265280	1383.0	93.8996294549	1.0	169.91721463	0.363266996274	2.01	0.834362648146
11491437	637265280	6583.0	84.9586073148	0.726533992549	LKDRXBCSQODPBY-OEXCPVAWSA-N	1.0	GUBGYTABKSRVRQ-QKKXKWKRSA-N	direct	637265280	4366.0	93.8996294549	1.0	169.91721463	0.363266996274	2.01	0.834362648146
19606002	637270876	6583.0	75.1444808443	0.821037275646	LKDRXBCSQODPBY-OEXCPVAWSA-N	1.0	GUBGYTABKSRVRQ-QKKXKWKRSA-N	direct	637270876	5031.0	95.0762380392	1.0	150.288961689	0.410518637823	2.01	0.834264980514
19606003	637270876	6583.0	75.1444808443	0.821037275646	LKDRXBCSQODPBY-OEXCPVAWSA-N	1.0	GUBGYTABKSRVRQ-QKKXKWKRSA-N	direct	637270876	1849.0	93.9507819773	1.0	150.288961689	0.410518637823	2.01	0.834264980514
19606004	637270876	6583.0	75.1444808443	0.821037275646	LKDRXBCSQODPBY-OEXCPVAWSA-N	1.0	GUBGYTABKSRVRQ-QKKXKWKRSA-N	direct	637270876	13591.0	93.2604276555	1.0	150.288961689	0.410518637823	2.01	0.834264980514
19606005	637270876	6583.0	75.1444808443	0.821037275646	LKDRXBCSQODPBY-OEXCPVAWSA-N	1.0	GUBGYTABKSRVRQ-QKKXKWKRSA-N	direct	637270876	15081.0	93.2604276555	1.0	150.288961689	0.410518637823	2.01	0.834264980514
19606006	637270876	6583.0	75.1444808443	0.821037275646	LKDRXBCSQODPBY-OEXCPVAWSA-N	1.0	GUBGYTABKSRVRQ-QKKXKWKRSA-N	direct	637270876	1622.0	91.251811973	1.0	150.288961689	0.410518637823	2.01	0.834264980514
19606007	637270876	6583.0	75.1444808443	0.821037275646	LKDRXBCSQODPBY-OEXCPVAWSA-N	1.0	GUBGYTABKSRVRQ-QKKXKWKRSA-N	direct	637270876	10460.0	91.2240256689	1.0	150.288961689	0.410518637823	2.01	0.834264980514
19606008	637270876	6583.0	75.1444808443	0.821037275646	LKDRXBCSQODPBY-OEXCPVAWSA-N	1.0	GUBGYTABKSRVRQ-QKKXKWKRSA-N	direct	637270876	13745.0	91.2240256689	1.0	150.288961689	0.410518637823	2.01	0.834264980514
19606009	637270876	6583.0	75.1444808443	0.821037275646	LKDRXBCSQODPBY-OEXCPVAWSA-N	1.0	GUBGYTABKSRVRQ-QKKXKWKRSA-N	direct	637270876	339.0	90.5867002359	1.0	150.288961689	0.410518637823	2.01	0.834264980514
19606010	637270876	6583.0	75.1444808443	0.821037275646	LKDRXBCSQODPBY-OEXCPVAWSA-N	1.0	GUBGYTABKSRVRQ-QKKXKWKRSA-N	direct	637270876	3584.0	90.5867002359	1.0	150.288961689	0.410518637823	2.01	0.834264980514
19606011	637270876	6583.0	75.1444808443	0.821037275646	LKDRXBCSQODPBY-OEXCPVAWSA-N	1.0	GUBGYTABKSRVRQ-QKKXKWKRSA-N	direct	637270876	6831.0	90.5867002359	1.0	150.288961689	0.410518637823	2.01	0.834264980514
19606014	637270876	6583.0	75.1444808443	0.821037275646	LKDRXBCSQODPBY-OEXCPVAWSA-N	1.0	GUBGYTABKSRVRQ-QKKXKWKRSA-N	direct	637270876	15001.0	86.9746941347	1.0	150.288961689	0.410518637823	2.01	0.834264980514
19606015	637270876	6583.0	75.1444808443	0.821037275646	LKDRXBCSQODPBY-OEXCPVAWSA-N	1.0	GUBGYTABKSRVRQ-QKKXKWKRSA-N	direct	637270876	4365.0	85.30980392	1.0	150.288961689	0.410518637823	2.01	0.834264980514
19606016	637270876	6583.0	75.1444808443	0.821037275646	LKDRXBCSQODPBY-OEXCPVAWSA-N	1.0	GUBGYTABKSRVRQ-QKKXKWKRSA-N	direct	637270876	4037.0	83.6458915609	1.0	150.288961689	0.410518637823	2.01	0.834264980514
19163075	637266769	10460.0	83.9956786262	0.771655175928	LKDRXBCSQODPBY-OEXCPVAWSA-N	1.0	GUBGYTABKSRVRQ-QRZGKKJRSA-N	direct	637266769	10861.0	79.8696662315	1.0	159.739332463	0.385827587964	2.01	0.834046585635
19163076	637266769	10460.0	83.9956786262	0.771655175928	LKDRXBCSQODPBY-OEXCPVAWSA-N	1.0	GUBGYTABKSRVRQ-QRZGKKJRSA-N	direct	637266769	11071.0	79.8696662315	1.0	159.739332463	0.385827587964	2.01	0.834046585635
10994753	637270368	3314.0	54.0904439708	0.642172148955	LKDRXBCSQODPBY-OEXCPVAWSA-N	1.0	QIGJYVCQYDKYDW-LCOYTZNXSA-N	direct	637270368	3314.0	47.9625735021	2.0	95.9251470041	0.321086074477	2.01	0.833940389116
27207959	640738214	5669.0	16.5575202309	0.726533992549	LKDRXBCSQODPBY-OEXCPVAWSA-N	0.0		flat tautomer	640738214	8422.0	22.1084625423	0.01	33.1150404619	0.726533992549	2.01	0.833910268257
27757744	637267419	5669.0	16.0287241513	0.749700052886	LKDRXBCSQODPBY-OEXCPVAWSA-N	0.0		flat tautomer	637267419	3242.0	21.6179829574	0.01	32.0574483025	0.749700052886	2.01	0.833687207204
27757746	637267419	5669.0	16.0287241513	0.749700052886	LKDRXBCSQODPBY-OEXCPVAWSA-N	0.0		flat tautomer	637267419	16760.0	21.6179829574	0.01	32.0574483025	0.749700052886	2.01	0.833687207204
19163096	637266769	10460.0	83.9956786262	0.786221120101	LKDRXBCSQODPBY-OEXCPVAWSA-N	1.0	GUBGYTABKSRVRQ-QRZGKKJRSA-N	direct	637266769	1849.0	78.2118316289	1.0	156.423663258	0.393110560051	2.01	0.833572375454
19606227	637270876	10460.0	87.3178549236	0.704142057525	LKDRXBCSQODPBY-OEXCPVAWSA-N	1.0	GUBGYTABKSRVRQ-QRZGKKJRSA-N	direct	637270876	5031.0	95.0762380392	1.0	174.635709847	0.352071028763	2.01	0.833546550925
19606228	637270876	10460.0	87.3178549236	0.704142057525	LKDRXBCSQODPBY-OEXCPVAWSA-N	1.0	GUBGYTABKSRVRQ-QRZGKKJRSA-N	direct	637270876	1849.0	93.9507819773	1.0	174.635709847	0.352071028763	2.01	0.833546550925
19606229	637270876	10460.0	87.3178549236	0.704142057525	LKDRXBCSQODPBY-OEXCPVAWSA-N	1.0	GUBGYTABKSRVRQ-QRZGKKJRSA-N	direct	637270876	13591.0	93.2604276555	1.0	174.635709847	0.352071028763	2.01	0.833546550925
19606230	637270876	10460.0	87.3178549236	0.704142057525	LKDRXBCSQODPBY-OEXCPVAWSA-N	1.0	GUBGYTABKSRVRQ-QRZGKKJRSA-N	direct	637270876	15081.0	93.2604276555	1.0	174.635709847	0.352071028763	2.01	0.833546550925
19606231	637270876	10460.0	87.3178549236	0.704142057525	LKDRXBCSQODPBY-OEXCPVAWSA-N	1.0	GUBGYTABKSRVRQ-QRZGKKJRSA-N	direct	637270876	1622.0	91.251811973	1.0	174.635709847	0.352071028763	2.01	0.833546550925
19606233	637270876	10460.0	87.3178549236	0.704142057525	LKDRXBCSQODPBY-OEXCPVAWSA-N	1.0	GUBGYTABKSRVRQ-QRZGKKJRSA-N	direct	637270876	13745.0	91.2240256689	1.0	174.635709847	0.352071028763	2.01	0.833546550925
19606234	637270876	10460.0	87.3178549236	0.704142057525	LKDRXBCSQODPBY-OEXCPVAWSA-N	1.0	GUBGYTABKSRVRQ-QRZGKKJRSA-N	direct	637270876	339.0	90.5867002359	1.0	174.635709847	0.352071028763	2.01	0.833546550925
19606235	637270876	10460.0	87.3178549236	0.704142057525	LKDRXBCSQODPBY-OEXCPVAWSA-N	1.0	GUBGYTABKSRVRQ-QRZGKKJRSA-N	direct	637270876	3584.0	90.5867002359	1.0	174.635709847	0.352071028763	2.01	0.833546550925
19606236	637270876	10460.0	87.3178549236	0.704142057525	LKDRXBCSQODPBY-OEXCPVAWSA-N	1.0	GUBGYTABKSRVRQ-QRZGKKJRSA-N	direct	637270876	6831.0	90.5867002359	1.0	174.635709847	0.352071028763	2.01	0.833546550925
27518692	637264460	5669.0	15.5590909179	0.771655175928	LKDRXBCSQODPBY-OEXCPVAWSA-N	0.0		flat tautomer	637264460	4009.0	30.6216020991	0.01	31.1181818359	0.771655175928	2.01	0.833505339524
27518693	637264460	5669.0	15.5590909179	0.771655175928	LKDRXBCSQODPBY-OEXCPVAWSA-N	0.0		flat tautomer	637264460	5154.0	30.6216020991	0.01	31.1181818359	0.771655175928	2.01	0.833505339524
19163156	637266769	10460.0	83.9956786262	0.785607510839	LKDRXBCSQODPBY-OEXCPVAWSA-N	1.0	GUBGYTABKSRVRQ-QRZGKKJRSA-N	direct	637266769	1849.0	78.2118316289	1.0	156.423663258	0.39280375542	2.01	0.833409686649
46031872	637264515	10269.0	108.233587153	0.575121622611	LKDRXBCSQODPBY-OEXCPVAWSA-N	1.0	CZMRCDWAGMRECN-UGDNZRGBSA-N	direct	637264515	7750.0	106.806875402	1.0	213.613750803	0.287560811305	2.01	0.833352513278
46031874	637264515	10269.0	108.233587153	0.575121622611	LKDRXBCSQODPBY-OEXCPVAWSA-N	1.0	CZMRCDWAGMRECN-UGDNZRGBSA-N	direct	637264515	12074.0	106.806875402	1.0	213.613750803	0.287560811305	2.01	0.833352513278
1493721	637264747	5669.0	15.896196279	0.754586126066	LKDRXBCSQODPBY-OEXCPVAWSA-N	0.0		flat tautomer	637264747	1846.0	36.5512936801	0.01	31.7923925581	0.754586126066	2.01	0.833310820983
1493722	637264747	5669.0	15.896196279	0.754586126066	LKDRXBCSQODPBY-OEXCPVAWSA-N	0.0		flat tautomer	637264747	2046.0	36.5512936801	0.01	31.7923925581	0.754586126066	2.01	0.833310820983
1493723	637264747	5669.0	15.896196279	0.754586126066	LKDRXBCSQODPBY-OEXCPVAWSA-N	0.0		flat tautomer	637264747	3536.0	36.5512936801	0.01	31.7923925581	0.754586126066	2.01	0.833310820983
1493724	637264747	5669.0	15.896196279	0.754586126066	LKDRXBCSQODPBY-OEXCPVAWSA-N	0.0		flat tautomer	637264747	4708.0	36.5512936801	0.01	31.7923925581	0.754586126066	2.01	0.833310820983
1493725	637264747	5669.0	15.896196279	0.754586126066	LKDRXBCSQODPBY-OEXCPVAWSA-N	0.0		flat tautomer	637264747	5039.0	36.5512936801	0.01	31.7923925581	0.754586126066	2.01	0.833310820983
1493728	637264747	5669.0	15.896196279	0.754586126066	LKDRXBCSQODPBY-OEXCPVAWSA-N	0.0		flat tautomer	637264747	2950.0	33.3279021421	0.01	31.7923925581	0.754586126066	2.01	0.833310820983
1493730	637264747	5669.0	15.896196279	0.754586126066	LKDRXBCSQODPBY-OEXCPVAWSA-N	0.0		flat tautomer	637264747	4197.0	33.3279021421	0.01	31.7923925581	0.754586126066	2.01	0.833310820983
1493761	637264747	5669.0	15.896196279	0.754586126066	LKDRXBCSQODPBY-OEXCPVAWSA-N	0.0		flat tautomer	637264747	1011.0	31.2218487496	0.01	31.7923925581	0.754586126066	2.01	0.833310820983
1493762	637264747	5669.0	15.896196279	0.754586126066	LKDRXBCSQODPBY-OEXCPVAWSA-N	0.0		flat tautomer	637264747	2823.0	31.2218487496	0.01	31.7923925581	0.754586126066	2.01	0.833310820983
1493763	637264747	5669.0	15.896196279	0.754586126066	LKDRXBCSQODPBY-OEXCPVAWSA-N	0.0		flat tautomer	637264747	5197.0	31.2218487496	0.01	31.7923925581	0.754586126066	2.01	0.833310820983
1493764	637264747	5669.0	15.896196279	0.754586126066	LKDRXBCSQODPBY-OEXCPVAWSA-N	0.0		flat tautomer	637264747	5501.0	31.2218487496	0.01	31.7923925581	0.754586126066	2.01	0.833310820983
762712	637265566	5669.0	14.6038006529	0.821037275646	LKDRXBCSQODPBY-OEXCPVAWSA-N	0.0		flat tautomer	637265566	1248.0	48.448550002	0.01	29.2076013058	0.821037275646	2.01	0.833227712845
19163077	637266769	10460.0	83.9956786262	0.771655175928	LKDRXBCSQODPBY-OEXCPVAWSA-N	1.0	GUBGYTABKSRVRQ-QRZGKKJRSA-N	direct	637266769	4005.0	79.5142785735	1.0	159.028557147	0.385827587964	2.01	0.833117241137
19163078	637266769	10460.0	83.9956786262	0.771655175928	LKDRXBCSQODPBY-OEXCPVAWSA-N	1.0	GUBGYTABKSRVRQ-QRZGKKJRSA-N	direct	637266769	11881.0	79.5142785735	1.0	159.028557147	0.385827587964	2.01	0.833117241137
19163079	637266769	10460.0	83.9956786262	0.771655175928	LKDRXBCSQODPBY-OEXCPVAWSA-N	1.0	GUBGYTABKSRVRQ-QRZGKKJRSA-N	direct	637266769	13196.0	79.5142785735	1.0	159.028557147	0.385827587964	2.01	0.833117241137
19606482	637270876	6583.0	75.1444808443	0.816483380648	LKDRXBCSQODPBY-OEXCPVAWSA-N	1.0	GUBGYTABKSRVRQ-QKKXKWKRSA-N	direct	637270876	5031.0	95.0762380392	1.0	150.288961689	0.408241690324	2.01	0.833105750926
19606483	637270876	6583.0	75.1444808443	0.816483380648	LKDRXBCSQODPBY-OEXCPVAWSA-N	1.0	GUBGYTABKSRVRQ-QKKXKWKRSA-N	direct	637270876	1849.0	93.9507819773	1.0	150.288961689	0.408241690324	2.01	0.833105750926
19606484	637270876	6583.0	75.1444808443	0.816483380648	LKDRXBCSQODPBY-OEXCPVAWSA-N	1.0	GUBGYTABKSRVRQ-QKKXKWKRSA-N	direct	637270876	13591.0	93.2604276555	1.0	150.288961689	0.408241690324	2.01	0.833105750926
19606485	637270876	6583.0	75.1444808443	0.816483380648	LKDRXBCSQODPBY-OEXCPVAWSA-N	1.0	GUBGYTABKSRVRQ-QKKXKWKRSA-N	direct	637270876	15081.0	93.2604276555	1.0	150.288961689	0.408241690324	2.01	0.833105750926
19606486	637270876	6583.0	75.1444808443	0.816483380648	LKDRXBCSQODPBY-OEXCPVAWSA-N	1.0	GUBGYTABKSRVRQ-QKKXKWKRSA-N	direct	637270876	1622.0	91.251811973	1.0	150.288961689	0.408241690324	2.01	0.833105750926
19606487	637270876	6583.0	75.1444808443	0.816483380648	LKDRXBCSQODPBY-OEXCPVAWSA-N	1.0	GUBGYTABKSRVRQ-QKKXKWKRSA-N	direct	637270876	10460.0	91.2240256689	1.0	150.288961689	0.408241690324	2.01	0.833105750926
19606488	637270876	6583.0	75.1444808443	0.816483380648	LKDRXBCSQODPBY-OEXCPVAWSA-N	1.0	GUBGYTABKSRVRQ-QKKXKWKRSA-N	direct	637270876	13745.0	91.2240256689	1.0	150.288961689	0.408241690324	2.01	0.833105750926
19606489	637270876	6583.0	75.1444808443	0.816483380648	LKDRXBCSQODPBY-OEXCPVAWSA-N	1.0	GUBGYTABKSRVRQ-QKKXKWKRSA-N	direct	637270876	339.0	90.5867002359	1.0	150.288961689	0.408241690324	2.01	0.833105750926
19606490	637270876	6583.0	75.1444808443	0.816483380648	LKDRXBCSQODPBY-OEXCPVAWSA-N	1.0	GUBGYTABKSRVRQ-QKKXKWKRSA-N	direct	637270876	3584.0	90.5867002359	1.0	150.288961689	0.408241690324	2.01	0.833105750926
19606491	637270876	6583.0	75.1444808443	0.816483380648	LKDRXBCSQODPBY-OEXCPVAWSA-N	1.0	GUBGYTABKSRVRQ-QKKXKWKRSA-N	direct	637270876	6831.0	90.5867002359	1.0	150.288961689	0.408241690324	2.01	0.833105750926
19606494	637270876	6583.0	75.1444808443	0.816483380648	LKDRXBCSQODPBY-OEXCPVAWSA-N	1.0	GUBGYTABKSRVRQ-QKKXKWKRSA-N	direct	637270876	15001.0	86.9746941347	1.0	150.288961689	0.408241690324	2.01	0.833105750926
19606495	637270876	6583.0	75.1444808443	0.816483380648	LKDRXBCSQODPBY-OEXCPVAWSA-N	1.0	GUBGYTABKSRVRQ-QKKXKWKRSA-N	direct	637270876	4365.0	85.30980392	1.0	150.288961689	0.408241690324	2.01	0.833105750926
19606496	637270876	6583.0	75.1444808443	0.816483380648	LKDRXBCSQODPBY-OEXCPVAWSA-N	1.0	GUBGYTABKSRVRQ-QKKXKWKRSA-N	direct	637270876	4037.0	83.6458915609	1.0	150.288961689	0.408241690324	2.01	0.833105750926
19606239	637270876	10460.0	87.3178549236	0.704142057525	LKDRXBCSQODPBY-OEXCPVAWSA-N	1.0	GUBGYTABKSRVRQ-QRZGKKJRSA-N	direct	637270876	15001.0	86.9746941347	1.0	173.949388269	0.352071028763	2.01	0.832726377847
50193893	637268562	5488.0	53.2365720064	0.575121622611	LKDRXBCSQODPBY-OEXCPVAWSA-N	1.0	HDTRYLNUVZCQOY-LIZSDCNHSA-N	direct	637268562	5488.0	58.0530567293	2.0	106.473144013	0.287560811305	2.01	0.832700770673
46383126	637269717	2603.0	96.3726341434	0.642172148955	LKDRXBCSQODPBY-OEXCPVAWSA-N	1.0	GUBGYTABKSRVRQ-PICCSMPSSA-N	direct	637269717	4391.0	95.1824346304	1.0	190.364869261	0.321086074477	2.01	0.832321459187
762736	637265566	5669.0	14.6038006529	0.816483380648	LKDRXBCSQODPBY-OEXCPVAWSA-N	0.0		flat tautomer	637265566	1248.0	48.448550002	0.01	29.2076013058	0.816483380648	2.01	0.832069924563
19163187	637266769	10460.0	83.9956786262	0.726533992549	LKDRXBCSQODPBY-OEXCPVAWSA-N	1.0	GUBGYTABKSRVRQ-QRZGKKJRSA-N	direct	637266769	13591.0	87.9871627753	1.0	167.991357252	0.363266996274	2.01	0.83198834693
19163188	637266769	10460.0	83.9956786262	0.726533992549	LKDRXBCSQODPBY-OEXCPVAWSA-N	1.0	GUBGYTABKSRVRQ-QRZGKKJRSA-N	direct	637266769	15081.0	87.9871627753	1.0	167.991357252	0.363266996274	2.01	0.83198834693
1493633	637264747	5669.0	15.896196279	0.749700052886	LKDRXBCSQODPBY-OEXCPVAWSA-N	0.0		flat tautomer	637264747	1846.0	36.5512936801	0.01	31.7923925581	0.749700052886	2.01	0.831958575799
1493634	637264747	5669.0	15.896196279	0.749700052886	LKDRXBCSQODPBY-OEXCPVAWSA-N	0.0		flat tautomer	637264747	2046.0	36.5512936801	0.01	31.7923925581	0.749700052886	2.01	0.831958575799
1493635	637264747	5669.0	15.896196279	0.749700052886	LKDRXBCSQODPBY-OEXCPVAWSA-N	0.0		flat tautomer	637264747	3536.0	36.5512936801	0.01	31.7923925581	0.749700052886	2.01	0.831958575799
1493636	637264747	5669.0	15.896196279	0.749700052886	LKDRXBCSQODPBY-OEXCPVAWSA-N	0.0		flat tautomer	637264747	4708.0	36.5512936801	0.01	31.7923925581	0.749700052886	2.01	0.831958575799
1493637	637264747	5669.0	15.896196279	0.749700052886	LKDRXBCSQODPBY-OEXCPVAWSA-N	0.0		flat tautomer	637264747	5039.0	36.5512936801	0.01	31.7923925581	0.749700052886	2.01	0.831958575799
1493640	637264747	5669.0	15.896196279	0.749700052886	LKDRXBCSQODPBY-OEXCPVAWSA-N	0.0		flat tautomer	637264747	2950.0	33.3279021421	0.01	31.7923925581	0.749700052886	2.01	0.831958575799
1493642	637264747	5669.0	15.896196279	0.749700052886	LKDRXBCSQODPBY-OEXCPVAWSA-N	0.0		flat tautomer	637264747	4197.0	33.3279021421	0.01	31.7923925581	0.749700052886	2.01	0.831958575799
1493673	637264747	5669.0	15.896196279	0.749700052886	LKDRXBCSQODPBY-OEXCPVAWSA-N	0.0		flat tautomer	637264747	1011.0	31.2218487496	0.01	31.7923925581	0.749700052886	2.01	0.831958575799
1493674	637264747	5669.0	15.896196279	0.749700052886	LKDRXBCSQODPBY-OEXCPVAWSA-N	0.0		flat tautomer	637264747	2823.0	31.2218487496	0.01	31.7923925581	0.749700052886	2.01	0.831958575799
1493675	637264747	5669.0	15.896196279	0.749700052886	LKDRXBCSQODPBY-OEXCPVAWSA-N	0.0		flat tautomer	637264747	5197.0	31.2218487496	0.01	31.7923925581	0.749700052886	2.01	0.831958575799
1493676	637264747	5669.0	15.896196279	0.749700052886	LKDRXBCSQODPBY-OEXCPVAWSA-N	0.0		flat tautomer	637264747	5501.0	31.2218487496	0.01	31.7923925581	0.749700052886	2.01	0.831958575799
13674954	637267041	6583.0	83.9788107009	0.726533992549	LKDRXBCSQODPBY-OEXCPVAWSA-N	1.0	GUBGYTABKSRVRQ-QKKXKWKRSA-N	direct	637267041	4365.0	100.432973634	1.0	167.957621402	0.363266996274	2.01	0.831946574024
13674955	637267041	6583.0	83.9788107009	0.726533992549	LKDRXBCSQODPBY-OEXCPVAWSA-N	1.0	GUBGYTABKSRVRQ-QKKXKWKRSA-N	direct	637267041	13591.0	98.8124792792	1.0	167.957621402	0.363266996274	2.01	0.831946574024
13674956	637267041	6583.0	83.9788107009	0.726533992549	LKDRXBCSQODPBY-OEXCPVAWSA-N	1.0	GUBGYTABKSRVRQ-QKKXKWKRSA-N	direct	637267041	15081.0	98.8124792792	1.0	167.957621402	0.363266996274	2.01	0.831946574024
13674957	637267041	6583.0	83.9788107009	0.726533992549	LKDRXBCSQODPBY-OEXCPVAWSA-N	1.0	GUBGYTABKSRVRQ-QKKXKWKRSA-N	direct	637267041	5031.0	96.9625735021	1.0	167.957621402	0.363266996274	2.01	0.831946574024
13674958	637267041	6583.0	83.9788107009	0.726533992549	LKDRXBCSQODPBY-OEXCPVAWSA-N	1.0	GUBGYTABKSRVRQ-QKKXKWKRSA-N	direct	637267041	339.0	96.2781893848	1.0	167.957621402	0.363266996274	2.01	0.831946574024
13674959	637267041	6583.0	83.9788107009	0.726533992549	LKDRXBCSQODPBY-OEXCPVAWSA-N	1.0	GUBGYTABKSRVRQ-QKKXKWKRSA-N	direct	637267041	3584.0	96.2781893848	1.0	167.957621402	0.363266996274	2.01	0.831946574024
13674960	637267041	6583.0	83.9788107009	0.726533992549	LKDRXBCSQODPBY-OEXCPVAWSA-N	1.0	GUBGYTABKSRVRQ-QKKXKWKRSA-N	direct	637267041	6831.0	96.2781893848	1.0	167.957621402	0.363266996274	2.01	0.831946574024
13674961	637267041	6583.0	83.9788107009	0.726533992549	LKDRXBCSQODPBY-OEXCPVAWSA-N	1.0	GUBGYTABKSRVRQ-QKKXKWKRSA-N	direct	637267041	4267.0	95.9065783148	1.0	167.957621402	0.363266996274	2.01	0.831946574024
13674964	637267041	6583.0	83.9788107009	0.726533992549	LKDRXBCSQODPBY-OEXCPVAWSA-N	1.0	GUBGYTABKSRVRQ-QKKXKWKRSA-N	direct	637267041	15001.0	95.6307841426	1.0	167.957621402	0.363266996274	2.01	0.831946574024
13674965	637267041	6583.0	83.9788107009	0.726533992549	LKDRXBCSQODPBY-OEXCPVAWSA-N	1.0	GUBGYTABKSRVRQ-QKKXKWKRSA-N	direct	637267041	1622.0	92.9430951487	1.0	167.957621402	0.363266996274	2.01	0.831946574024
13674966	637267041	6583.0	83.9788107009	0.726533992549	LKDRXBCSQODPBY-OEXCPVAWSA-N	1.0	GUBGYTABKSRVRQ-QKKXKWKRSA-N	direct	637267041	4005.0	91.288192771	1.0	167.957621402	0.363266996274	2.01	0.831946574024
13674967	637267041	6583.0	83.9788107009	0.726533992549	LKDRXBCSQODPBY-OEXCPVAWSA-N	1.0	GUBGYTABKSRVRQ-QKKXKWKRSA-N	direct	637267041	11881.0	91.288192771	1.0	167.957621402	0.363266996274	2.01	0.831946574024
13674968	637267041	6583.0	83.9788107009	0.726533992549	LKDRXBCSQODPBY-OEXCPVAWSA-N	1.0	GUBGYTABKSRVRQ-QKKXKWKRSA-N	direct	637267041	13196.0	91.288192771	1.0	167.957621402	0.363266996274	2.01	0.831946574024
13674969	637267041	6583.0	83.9788107009	0.726533992549	LKDRXBCSQODPBY-OEXCPVAWSA-N	1.0	GUBGYTABKSRVRQ-QKKXKWKRSA-N	direct	637267041	1849.0	90.9244530386	1.0	167.957621402	0.363266996274	2.01	0.831946574024
15861450	637271826	6583.0	86.6126101737	0.704142057525	LKDRXBCSQODPBY-OEXCPVAWSA-N	1.0	GUBGYTABKSRVRQ-QKKXKWKRSA-N	direct	637271826	5031.0	100.903089987	1.0	173.225220347	0.352071028763	2.01	0.831858341658
15861451	637271826	6583.0	86.6126101737	0.704142057525	LKDRXBCSQODPBY-OEXCPVAWSA-N	1.0	GUBGYTABKSRVRQ-QKKXKWKRSA-N	direct	637271826	13591.0	99.54668166	1.0	173.225220347	0.352071028763	2.01	0.831858341658
15861452	637271826	6583.0	86.6126101737	0.704142057525	LKDRXBCSQODPBY-OEXCPVAWSA-N	1.0	GUBGYTABKSRVRQ-QKKXKWKRSA-N	direct	637271826	15081.0	99.54668166	1.0	173.225220347	0.352071028763	2.01	0.831858341658
15861453	637271826	6583.0	86.6126101737	0.704142057525	LKDRXBCSQODPBY-OEXCPVAWSA-N	1.0	GUBGYTABKSRVRQ-QKKXKWKRSA-N	direct	637271826	1849.0	98.2757241304	1.0	173.225220347	0.352071028763	2.01	0.831858341658
15861454	637271826	6583.0	86.6126101737	0.704142057525	LKDRXBCSQODPBY-OEXCPVAWSA-N	1.0	GUBGYTABKSRVRQ-QKKXKWKRSA-N	direct	637271826	4365.0	95.0741724254	1.0	173.225220347	0.352071028763	2.01	0.831858341658
15861455	637271826	6583.0	86.6126101737	0.704142057525	LKDRXBCSQODPBY-OEXCPVAWSA-N	1.0	GUBGYTABKSRVRQ-QKKXKWKRSA-N	direct	637271826	339.0	93.1706962272	1.0	173.225220347	0.352071028763	2.01	0.831858341658
15861456	637271826	6583.0	86.6126101737	0.704142057525	LKDRXBCSQODPBY-OEXCPVAWSA-N	1.0	GUBGYTABKSRVRQ-QKKXKWKRSA-N	direct	637271826	3584.0	93.1706962272	1.0	173.225220347	0.352071028763	2.01	0.831858341658
15861457	637271826	6583.0	86.6126101737	0.704142057525	LKDRXBCSQODPBY-OEXCPVAWSA-N	1.0	GUBGYTABKSRVRQ-QKKXKWKRSA-N	direct	637271826	6831.0	93.1706962272	1.0	173.225220347	0.352071028763	2.01	0.831858341658
15861458	637271826	6583.0	86.6126101737	0.704142057525	LKDRXBCSQODPBY-OEXCPVAWSA-N	1.0	GUBGYTABKSRVRQ-QKKXKWKRSA-N	direct	637271826	1622.0	92.4828041021	1.0	173.225220347	0.352071028763	2.01	0.831858341658
15861461	637271826	6583.0	86.6126101737	0.704142057525	LKDRXBCSQODPBY-OEXCPVAWSA-N	1.0	GUBGYTABKSRVRQ-QKKXKWKRSA-N	direct	637271826	15001.0	92.1040252676	1.0	173.225220347	0.352071028763	2.01	0.831858341658
15861462	637271826	6583.0	86.6126101737	0.704142057525	LKDRXBCSQODPBY-OEXCPVAWSA-N	1.0	GUBGYTABKSRVRQ-QKKXKWKRSA-N	direct	637271826	1383.0	91.2790142558	1.0	173.225220347	0.352071028763	2.01	0.831858341658
15861463	637271826	6583.0	86.6126101737	0.704142057525	LKDRXBCSQODPBY-OEXCPVAWSA-N	1.0	GUBGYTABKSRVRQ-QKKXKWKRSA-N	direct	637271826	4366.0	91.2790142558	1.0	173.225220347	0.352071028763	2.01	0.831858341658
22391994	637270175	5669.0	20.6536470255	0.575121622611	LKDRXBCSQODPBY-OEXCPVAWSA-N	0.0		flat tautomer	637270175	16943.0	29.1438755558	0.01	41.3072940511	0.575121622611	2.01	0.831276732795
19606781	637270876	10460.0	87.3178549236	0.726533992549	LKDRXBCSQODPBY-OEXCPVAWSA-N	1.0	GUBGYTABKSRVRQ-QRZGKKJRSA-N	direct	637270876	4037.0	83.6458915609	1.0	167.291783122	0.363266996274	2.01	0.831120819166
39972034	637271604	2603.0	88.226213555	0.704142057525	LKDRXBCSQODPBY-OEXCPVAWSA-N	1.0	GUBGYTABKSRVRQ-PICCSMPSSA-N	direct	637271604	4391.0	86.2798406966	1.0	172.559681393	0.352071028763	2.01	0.831058178755
19163080	637266769	10460.0	83.9956786262	0.771655175928	LKDRXBCSQODPBY-OEXCPVAWSA-N	1.0	GUBGYTABKSRVRQ-QRZGKKJRSA-N	direct	637266769	4267.0	78.6925039621	1.0	157.385007924	0.385827587964	2.01	0.830956295677
13674810	637267041	10460.0	80.3635121036	0.754586126066	LKDRXBCSQODPBY-OEXCPVAWSA-N	1.0	GUBGYTABKSRVRQ-QRZGKKJRSA-N	direct	637267041	4365.0	100.432973634	1.0	160.727024207	0.377293063033	2.01	0.830674644167
13674811	637267041	10460.0	80.3635121036	0.754586126066	LKDRXBCSQODPBY-OEXCPVAWSA-N	1.0	GUBGYTABKSRVRQ-QRZGKKJRSA-N	direct	637267041	13591.0	98.8124792792	1.0	160.727024207	0.377293063033	2.01	0.830674644167
13674812	637267041	10460.0	80.3635121036	0.754586126066	LKDRXBCSQODPBY-OEXCPVAWSA-N	1.0	GUBGYTABKSRVRQ-QRZGKKJRSA-N	direct	637267041	15081.0	98.8124792792	1.0	160.727024207	0.377293063033	2.01	0.830674644167
13674813	637267041	10460.0	80.3635121036	0.754586126066	LKDRXBCSQODPBY-OEXCPVAWSA-N	1.0	GUBGYTABKSRVRQ-QRZGKKJRSA-N	direct	637267041	5031.0	96.9625735021	1.0	160.727024207	0.377293063033	2.01	0.830674644167
13674814	637267041	10460.0	80.3635121036	0.754586126066	LKDRXBCSQODPBY-OEXCPVAWSA-N	1.0	GUBGYTABKSRVRQ-QRZGKKJRSA-N	direct	637267041	339.0	96.2781893848	1.0	160.727024207	0.377293063033	2.01	0.830674644167
13674815	637267041	10460.0	80.3635121036	0.754586126066	LKDRXBCSQODPBY-OEXCPVAWSA-N	1.0	GUBGYTABKSRVRQ-QRZGKKJRSA-N	direct	637267041	3584.0	96.2781893848	1.0	160.727024207	0.377293063033	2.01	0.830674644167
13674816	637267041	10460.0	80.3635121036	0.754586126066	LKDRXBCSQODPBY-OEXCPVAWSA-N	1.0	GUBGYTABKSRVRQ-QRZGKKJRSA-N	direct	637267041	6831.0	96.2781893848	1.0	160.727024207	0.377293063033	2.01	0.830674644167
13674817	637267041	10460.0	80.3635121036	0.754586126066	LKDRXBCSQODPBY-OEXCPVAWSA-N	1.0	GUBGYTABKSRVRQ-QRZGKKJRSA-N	direct	637267041	4267.0	95.9065783148	1.0	160.727024207	0.377293063033	2.01	0.830674644167
13674820	637267041	10460.0	80.3635121036	0.754586126066	LKDRXBCSQODPBY-OEXCPVAWSA-N	1.0	GUBGYTABKSRVRQ-QRZGKKJRSA-N	direct	637267041	15001.0	95.6307841426	1.0	160.727024207	0.377293063033	2.01	0.830674644167
13674821	637267041	10460.0	80.3635121036	0.754586126066	LKDRXBCSQODPBY-OEXCPVAWSA-N	1.0	GUBGYTABKSRVRQ-QRZGKKJRSA-N	direct	637267041	1622.0	92.9430951487	1.0	160.727024207	0.377293063033	2.01	0.830674644167
13674822	637267041	10460.0	80.3635121036	0.754586126066	LKDRXBCSQODPBY-OEXCPVAWSA-N	1.0	GUBGYTABKSRVRQ-QRZGKKJRSA-N	direct	637267041	4005.0	91.288192771	1.0	160.727024207	0.377293063033	2.01	0.830674644167
13674823	637267041	10460.0	80.3635121036	0.754586126066	LKDRXBCSQODPBY-OEXCPVAWSA-N	1.0	GUBGYTABKSRVRQ-QRZGKKJRSA-N	direct	637267041	11881.0	91.288192771	1.0	160.727024207	0.377293063033	2.01	0.830674644167
13674824	637267041	10460.0	80.3635121036	0.754586126066	LKDRXBCSQODPBY-OEXCPVAWSA-N	1.0	GUBGYTABKSRVRQ-QRZGKKJRSA-N	direct	637267041	13196.0	91.288192771	1.0	160.727024207	0.377293063033	2.01	0.830674644167
13674825	637267041	10460.0	80.3635121036	0.754586126066	LKDRXBCSQODPBY-OEXCPVAWSA-N	1.0	GUBGYTABKSRVRQ-QRZGKKJRSA-N	direct	637267041	1849.0	90.9244530386	1.0	160.727024207	0.377293063033	2.01	0.830674644167
27755803	637267419	5669.0	16.779891912	0.704142057525	LKDRXBCSQODPBY-OEXCPVAWSA-N	0.0		flat tautomer	637267419	2331.0	23.7077439286	0.01	33.5597838239	0.704142057525	2.01	0.83017351553
27755804	637267419	5669.0	16.779891912	0.704142057525	LKDRXBCSQODPBY-OEXCPVAWSA-N	0.0		flat tautomer	637267419	4385.0	23.7077439286	0.01	33.5597838239	0.704142057525	2.01	0.83017351553
27755805	637267419	5669.0	16.779891912	0.704142057525	LKDRXBCSQODPBY-OEXCPVAWSA-N	0.0		flat tautomer	637267419	12108.0	23.7077439286	0.01	33.5597838239	0.704142057525	2.01	0.83017351553
27755806	637267419	5669.0	16.779891912	0.704142057525	LKDRXBCSQODPBY-OEXCPVAWSA-N	0.0		flat tautomer	637267419	13884.0	23.7077439286	0.01	33.5597838239	0.704142057525	2.01	0.83017351553
27206706	640738214	5669.0	16.7772835289	0.704142057525	LKDRXBCSQODPBY-OEXCPVAWSA-N	0.0		flat tautomer	640738214	3536.0	22.7495799977	0.01	33.5545670577	0.704142057525	2.01	0.830141251662
27206707	640738214	5669.0	16.7772835289	0.704142057525	LKDRXBCSQODPBY-OEXCPVAWSA-N	0.0		flat tautomer	640738214	4708.0	22.7495799977	0.01	33.5545670577	0.704142057525	2.01	0.830141251662
27206708	640738214	5669.0	16.7772835289	0.704142057525	LKDRXBCSQODPBY-OEXCPVAWSA-N	0.0		flat tautomer	640738214	5039.0	22.7495799977	0.01	33.5545670577	0.704142057525	2.01	0.830141251662
27206709	640738214	5669.0	16.7772835289	0.704142057525	LKDRXBCSQODPBY-OEXCPVAWSA-N	0.0		flat tautomer	640738214	263.0	22.4962093169	0.01	33.5545670577	0.704142057525	2.01	0.830141251662
27206710	640738214	5669.0	16.7772835289	0.704142057525	LKDRXBCSQODPBY-OEXCPVAWSA-N	0.0		flat tautomer	640738214	4015.0	22.4962093169	0.01	33.5545670577	0.704142057525	2.01	0.830141251662
27206104	640738214	5669.0	18.3736596326	0.642172148955	LKDRXBCSQODPBY-OEXCPVAWSA-N	0.0		flat tautomer	640738214	4116.0	25.5482135645	0.01	36.7473192652	0.642172148955	2.01	0.829885729366
27206105	640738214	5669.0	18.3736596326	0.642172148955	LKDRXBCSQODPBY-OEXCPVAWSA-N	0.0		flat tautomer	640738214	189.0	25.0195421077	0.01	36.7473192652	0.642172148955	2.01	0.829885729366
27206106	640738214	5669.0	18.3736596326	0.642172148955	LKDRXBCSQODPBY-OEXCPVAWSA-N	0.0		flat tautomer	640738214	1846.0	25.0195421077	0.01	36.7473192652	0.642172148955	2.01	0.829885729366
27206107	640738214	5669.0	18.3736596326	0.642172148955	LKDRXBCSQODPBY-OEXCPVAWSA-N	0.0		flat tautomer	640738214	2046.0	25.0195421077	0.01	36.7473192652	0.642172148955	2.01	0.829885729366
19163179	637266769	10460.0	83.9956786262	0.754586126066	LKDRXBCSQODPBY-OEXCPVAWSA-N	1.0	GUBGYTABKSRVRQ-QRZGKKJRSA-N	direct	637266769	1622.0	79.9913998282	1.0	159.982799656	0.377293063033	2.01	0.829711388572
19163081	637266769	10460.0	83.9956786262	0.771655175928	LKDRXBCSQODPBY-OEXCPVAWSA-N	1.0	GUBGYTABKSRVRQ-QRZGKKJRSA-N	direct	637266769	1849.0	78.2118316289	1.0	156.423663258	0.385827587964	2.01	0.829684459554
19163180	637266769	10460.0	83.9956786262	0.754586126066	LKDRXBCSQODPBY-OEXCPVAWSA-N	1.0	GUBGYTABKSRVRQ-QRZGKKJRSA-N	direct	637266769	10861.0	79.8696662315	1.0	159.739332463	0.377293063033	2.01	0.829395537604
19163181	637266769	10460.0	83.9956786262	0.754586126066	LKDRXBCSQODPBY-OEXCPVAWSA-N	1.0	GUBGYTABKSRVRQ-QRZGKKJRSA-N	direct	637266769	11071.0	79.8696662315	1.0	159.739332463	0.377293063033	2.01	0.829395537604
13674683	637267041	10460.0	80.3635121036	0.749700052886	LKDRXBCSQODPBY-OEXCPVAWSA-N	1.0	GUBGYTABKSRVRQ-QRZGKKJRSA-N	direct	637267041	13591.0	98.8124792792	1.0	160.727024207	0.374850026443	2.01	0.829326676808
13674684	637267041	10460.0	80.3635121036	0.749700052886	LKDRXBCSQODPBY-OEXCPVAWSA-N	1.0	GUBGYTABKSRVRQ-QRZGKKJRSA-N	direct	637267041	15081.0	98.8124792792	1.0	160.727024207	0.374850026443	2.01	0.829326676808
13674689	637267041	10460.0	80.3635121036	0.749700052886	LKDRXBCSQODPBY-OEXCPVAWSA-N	1.0	GUBGYTABKSRVRQ-QRZGKKJRSA-N	direct	637267041	4267.0	95.9065783148	1.0	160.727024207	0.374850026443	2.01	0.829326676808
13674693	637267041	10460.0	80.3635121036	0.749700052886	LKDRXBCSQODPBY-OEXCPVAWSA-N	1.0	GUBGYTABKSRVRQ-QRZGKKJRSA-N	direct	637267041	1622.0	92.9430951487	1.0	160.727024207	0.374850026443	2.01	0.829326676808
13674682	637267041	10460.0	80.3635121036	0.749700052886	LKDRXBCSQODPBY-OEXCPVAWSA-N	1.0	GUBGYTABKSRVRQ-QRZGKKJRSA-N	direct	637267041	4365.0	100.432973634	1.0	160.727024207	0.374850026443	2.01	0.829326676808
13674685	637267041	10460.0	80.3635121036	0.749700052886	LKDRXBCSQODPBY-OEXCPVAWSA-N	1.0	GUBGYTABKSRVRQ-QRZGKKJRSA-N	direct	637267041	5031.0	96.9625735021	1.0	160.727024207	0.374850026443	2.01	0.829326676808
13674686	637267041	10460.0	80.3635121036	0.749700052886	LKDRXBCSQODPBY-OEXCPVAWSA-N	1.0	GUBGYTABKSRVRQ-QRZGKKJRSA-N	direct	637267041	339.0	96.2781893848	1.0	160.727024207	0.374850026443	2.01	0.829326676808
13674687	637267041	10460.0	80.3635121036	0.749700052886	LKDRXBCSQODPBY-OEXCPVAWSA-N	1.0	GUBGYTABKSRVRQ-QRZGKKJRSA-N	direct	637267041	3584.0	96.2781893848	1.0	160.727024207	0.374850026443	2.01	0.829326676808
13674688	637267041	10460.0	80.3635121036	0.749700052886	LKDRXBCSQODPBY-OEXCPVAWSA-N	1.0	GUBGYTABKSRVRQ-QRZGKKJRSA-N	direct	637267041	6831.0	96.2781893848	1.0	160.727024207	0.374850026443	2.01	0.829326676808
13674692	637267041	10460.0	80.3635121036	0.749700052886	LKDRXBCSQODPBY-OEXCPVAWSA-N	1.0	GUBGYTABKSRVRQ-QRZGKKJRSA-N	direct	637267041	15001.0	95.6307841426	1.0	160.727024207	0.374850026443	2.01	0.829326676808
13674694	637267041	10460.0	80.3635121036	0.749700052886	LKDRXBCSQODPBY-OEXCPVAWSA-N	1.0	GUBGYTABKSRVRQ-QRZGKKJRSA-N	direct	637267041	4005.0	91.288192771	1.0	160.727024207	0.374850026443	2.01	0.829326676808
13674695	637267041	10460.0	80.3635121036	0.749700052886	LKDRXBCSQODPBY-OEXCPVAWSA-N	1.0	GUBGYTABKSRVRQ-QRZGKKJRSA-N	direct	637267041	11881.0	91.288192771	1.0	160.727024207	0.374850026443	2.01	0.829326676808
13674696	637267041	10460.0	80.3635121036	0.749700052886	LKDRXBCSQODPBY-OEXCPVAWSA-N	1.0	GUBGYTABKSRVRQ-QRZGKKJRSA-N	direct	637267041	13196.0	91.288192771	1.0	160.727024207	0.374850026443	2.01	0.829326676808
13674697	637267041	10460.0	80.3635121036	0.749700052886	LKDRXBCSQODPBY-OEXCPVAWSA-N	1.0	GUBGYTABKSRVRQ-QRZGKKJRSA-N	direct	637267041	1849.0	90.9244530386	1.0	160.727024207	0.374850026443	2.01	0.829326676808
19163189	637266769	10460.0	83.9956786262	0.726533992549	LKDRXBCSQODPBY-OEXCPVAWSA-N	1.0	GUBGYTABKSRVRQ-QRZGKKJRSA-N	direct	637266769	339.0	82.9065783148	1.0	165.81315663	0.363266996274	2.01	0.829278212812
19163190	637266769	10460.0	83.9956786262	0.726533992549	LKDRXBCSQODPBY-OEXCPVAWSA-N	1.0	GUBGYTABKSRVRQ-QRZGKKJRSA-N	direct	637266769	3584.0	82.9065783148	1.0	165.81315663	0.363266996274	2.01	0.829278212812
19163191	637266769	10460.0	83.9956786262	0.726533992549	LKDRXBCSQODPBY-OEXCPVAWSA-N	1.0	GUBGYTABKSRVRQ-QRZGKKJRSA-N	direct	637266769	15001.0	82.9065783148	1.0	165.81315663	0.363266996274	2.01	0.829278212812
27755678	637267419	5669.0	16.6968039426	0.704142057525	LKDRXBCSQODPBY-OEXCPVAWSA-N	0.0		flat tautomer	637267419	971.0	22.2831622767	0.01	33.3936078852	0.704142057525	2.01	0.82914392182
27755679	637267419	5669.0	16.6968039426	0.704142057525	LKDRXBCSQODPBY-OEXCPVAWSA-N	0.0		flat tautomer	637267419	13940.0	22.2831622767	0.01	33.3936078852	0.704142057525	2.01	0.82914392182
27518720	637264460	5669.0	15.5590909179	0.754586126066	LKDRXBCSQODPBY-OEXCPVAWSA-N	0.0		flat tautomer	637264460	4009.0	30.6216020991	0.01	31.1181818359	0.754586126066	2.01	0.828857309743
27518721	637264460	5669.0	15.5590909179	0.754586126066	LKDRXBCSQODPBY-OEXCPVAWSA-N	0.0		flat tautomer	637264460	5154.0	30.6216020991	0.01	31.1181818359	0.754586126066	2.01	0.828857309743
19163193	637266769	10460.0	83.9956786262	0.726533992549	LKDRXBCSQODPBY-OEXCPVAWSA-N	1.0	GUBGYTABKSRVRQ-QRZGKKJRSA-N	direct	637266769	13745.0	82.735182177	1.0	165.470364354	0.363266996274	2.01	0.828849280002
19606240	637270876	10460.0	87.3178549236	0.704142057525	LKDRXBCSQODPBY-OEXCPVAWSA-N	1.0	GUBGYTABKSRVRQ-QRZGKKJRSA-N	direct	637270876	4365.0	85.30980392	1.0	170.61960784	0.352071028763	2.01	0.8287123866
27754221	637267419	5669.0	18.2502636844	0.642172148955	LKDRXBCSQODPBY-OEXCPVAWSA-N	0.0		flat tautomer	637267419	4116.0	25.3565473235	0.01	36.5005273689	0.642172148955	2.01	0.828488845782
27754224	637267419	5669.0	18.2502636844	0.642172148955	LKDRXBCSQODPBY-OEXCPVAWSA-N	0.0		flat tautomer	637267419	12747.0	25.0172766123	0.01	36.5005273689	0.642172148955	2.01	0.828488845782
27754225	637267419	5669.0	18.2502636844	0.642172148955	LKDRXBCSQODPBY-OEXCPVAWSA-N	0.0		flat tautomer	637267419	12759.0	25.0172766123	0.01	36.5005273689	0.642172148955	2.01	0.828488845782
27754226	637267419	5669.0	18.2502636844	0.642172148955	LKDRXBCSQODPBY-OEXCPVAWSA-N	0.0		flat tautomer	637267419	12985.0	25.0172766123	0.01	36.5005273689	0.642172148955	2.01	0.828488845782
27754227	637267419	5669.0	18.2502636844	0.642172148955	LKDRXBCSQODPBY-OEXCPVAWSA-N	0.0		flat tautomer	637267419	13004.0	25.0172766123	0.01	36.5005273689	0.642172148955	2.01	0.828488845782
27754228	637267419	5669.0	18.2502636844	0.642172148955	LKDRXBCSQODPBY-OEXCPVAWSA-N	0.0		flat tautomer	637267419	13006.0	25.0172766123	0.01	36.5005273689	0.642172148955	2.01	0.828488845782
27754229	637267419	5669.0	18.2502636844	0.642172148955	LKDRXBCSQODPBY-OEXCPVAWSA-N	0.0		flat tautomer	637267419	13273.0	25.0172766123	0.01	36.5005273689	0.642172148955	2.01	0.828488845782
27754230	637267419	5669.0	18.2502636844	0.642172148955	LKDRXBCSQODPBY-OEXCPVAWSA-N	0.0		flat tautomer	637267419	13292.0	25.0172766123	0.01	36.5005273689	0.642172148955	2.01	0.828488845782
27754231	637267419	5669.0	18.2502636844	0.642172148955	LKDRXBCSQODPBY-OEXCPVAWSA-N	0.0		flat tautomer	637267419	13411.0	25.0172766123	0.01	36.5005273689	0.642172148955	2.01	0.828488845782
27754232	637267419	5669.0	18.2502636844	0.642172148955	LKDRXBCSQODPBY-OEXCPVAWSA-N	0.0		flat tautomer	637267419	13457.0	25.0172766123	0.01	36.5005273689	0.642172148955	2.01	0.828488845782
27754233	637267419	5669.0	18.2502636844	0.642172148955	LKDRXBCSQODPBY-OEXCPVAWSA-N	0.0		flat tautomer	637267419	13470.0	25.0172766123	0.01	36.5005273689	0.642172148955	2.01	0.828488845782
27754234	637267419	5669.0	18.2502636844	0.642172148955	LKDRXBCSQODPBY-OEXCPVAWSA-N	0.0		flat tautomer	637267419	13552.0	25.0172766123	0.01	36.5005273689	0.642172148955	2.01	0.828488845782
27754235	637267419	5669.0	18.2502636844	0.642172148955	LKDRXBCSQODPBY-OEXCPVAWSA-N	0.0		flat tautomer	637267419	13705.0	25.0172766123	0.01	36.5005273689	0.642172148955	2.01	0.828488845782
27754236	637267419	5669.0	18.2502636844	0.642172148955	LKDRXBCSQODPBY-OEXCPVAWSA-N	0.0		flat tautomer	637267419	13869.0	25.0172766123	0.01	36.5005273689	0.642172148955	2.01	0.828488845782
27754237	637267419	5669.0	18.2502636844	0.642172148955	LKDRXBCSQODPBY-OEXCPVAWSA-N	0.0		flat tautomer	637267419	13919.0	25.0172766123	0.01	36.5005273689	0.642172148955	2.01	0.828488845782
27754238	637267419	5669.0	18.2502636844	0.642172148955	LKDRXBCSQODPBY-OEXCPVAWSA-N	0.0		flat tautomer	637267419	13934.0	25.0172766123	0.01	36.5005273689	0.642172148955	2.01	0.828488845782
27754239	637267419	5669.0	18.2502636844	0.642172148955	LKDRXBCSQODPBY-OEXCPVAWSA-N	0.0		flat tautomer	637267419	14112.0	25.0172766123	0.01	36.5005273689	0.642172148955	2.01	0.828488845782
27754240	637267419	5669.0	18.2502636844	0.642172148955	LKDRXBCSQODPBY-OEXCPVAWSA-N	0.0		flat tautomer	637267419	14119.0	25.0172766123	0.01	36.5005273689	0.642172148955	2.01	0.828488845782
27754241	637267419	5669.0	18.2502636844	0.642172148955	LKDRXBCSQODPBY-OEXCPVAWSA-N	0.0		flat tautomer	637267419	14259.0	25.0172766123	0.01	36.5005273689	0.642172148955	2.01	0.828488845782
27754242	637267419	5669.0	18.2502636844	0.642172148955	LKDRXBCSQODPBY-OEXCPVAWSA-N	0.0		flat tautomer	637267419	14492.0	25.0172766123	0.01	36.5005273689	0.642172148955	2.01	0.828488845782
27754243	637267419	5669.0	18.2502636844	0.642172148955	LKDRXBCSQODPBY-OEXCPVAWSA-N	0.0		flat tautomer	637267419	14501.0	25.0172766123	0.01	36.5005273689	0.642172148955	2.01	0.828488845782
27754244	637267419	5669.0	18.2502636844	0.642172148955	LKDRXBCSQODPBY-OEXCPVAWSA-N	0.0		flat tautomer	637267419	14537.0	25.0172766123	0.01	36.5005273689	0.642172148955	2.01	0.828488845782
27754245	637267419	5669.0	18.2502636844	0.642172148955	LKDRXBCSQODPBY-OEXCPVAWSA-N	0.0		flat tautomer	637267419	14625.0	25.0172766123	0.01	36.5005273689	0.642172148955	2.01	0.828488845782
27754246	637267419	5669.0	18.2502636844	0.642172148955	LKDRXBCSQODPBY-OEXCPVAWSA-N	0.0		flat tautomer	637267419	14695.0	25.0172766123	0.01	36.5005273689	0.642172148955	2.01	0.828488845782
27754247	637267419	5669.0	18.2502636844	0.642172148955	LKDRXBCSQODPBY-OEXCPVAWSA-N	0.0		flat tautomer	637267419	14713.0	25.0172766123	0.01	36.5005273689	0.642172148955	2.01	0.828488845782
27754248	637267419	5669.0	18.2502636844	0.642172148955	LKDRXBCSQODPBY-OEXCPVAWSA-N	0.0		flat tautomer	637267419	16586.0	25.0172766123	0.01	36.5005273689	0.642172148955	2.01	0.828488845782
27754249	637267419	5669.0	18.2502636844	0.642172148955	LKDRXBCSQODPBY-OEXCPVAWSA-N	0.0		flat tautomer	637267419	16717.0	25.0172766123	0.01	36.5005273689	0.642172148955	2.01	0.828488845782
27754250	637267419	5669.0	18.2502636844	0.642172148955	LKDRXBCSQODPBY-OEXCPVAWSA-N	0.0		flat tautomer	637267419	16745.0	25.0172766123	0.01	36.5005273689	0.642172148955	2.01	0.828488845782
27754251	637267419	5669.0	18.2502636844	0.642172148955	LKDRXBCSQODPBY-OEXCPVAWSA-N	0.0		flat tautomer	637267419	16791.0	25.0172766123	0.01	36.5005273689	0.642172148955	2.01	0.828488845782
27754252	637267419	5669.0	18.2502636844	0.642172148955	LKDRXBCSQODPBY-OEXCPVAWSA-N	0.0		flat tautomer	637267419	16810.0	25.0172766123	0.01	36.5005273689	0.642172148955	2.01	0.828488845782
27754253	637267419	5669.0	18.2502636844	0.642172148955	LKDRXBCSQODPBY-OEXCPVAWSA-N	0.0		flat tautomer	637267419	1810.0	24.9665762445	0.01	36.5005273689	0.642172148955	2.01	0.828488845782
19163182	637266769	10460.0	83.9956786262	0.754586126066	LKDRXBCSQODPBY-OEXCPVAWSA-N	1.0	GUBGYTABKSRVRQ-QRZGKKJRSA-N	direct	637266769	4005.0	79.5142785735	1.0	159.028557147	0.377293063033	2.01	0.828471375582
19163183	637266769	10460.0	83.9956786262	0.754586126066	LKDRXBCSQODPBY-OEXCPVAWSA-N	1.0	GUBGYTABKSRVRQ-QRZGKKJRSA-N	direct	637266769	11881.0	79.5142785735	1.0	159.028557147	0.377293063033	2.01	0.828471375582
19163184	637266769	10460.0	83.9956786262	0.754586126066	LKDRXBCSQODPBY-OEXCPVAWSA-N	1.0	GUBGYTABKSRVRQ-QRZGKKJRSA-N	direct	637266769	13196.0	79.5142785735	1.0	159.028557147	0.377293063033	2.01	0.828471375582
19163164	637266769	10460.0	83.9956786262	0.749700052886	LKDRXBCSQODPBY-OEXCPVAWSA-N	1.0	GUBGYTABKSRVRQ-QRZGKKJRSA-N	direct	637266769	1622.0	79.9913998282	1.0	159.982799656	0.374850026443	2.01	0.828364984324
39812437	637271787	1823.0	51.124360063	0.589464658504	LKDRXBCSQODPBY-OEXCPVAWSA-N	1.0	GUBGYTABKSRVRQ-PICCSMPSSA-N	direct	637271787	1823.0	50.8416375079	2.0	101.683275016	0.294732329252	2.01	0.828258396791
19163165	637266769	10460.0	83.9956786262	0.749700052886	LKDRXBCSQODPBY-OEXCPVAWSA-N	1.0	GUBGYTABKSRVRQ-QRZGKKJRSA-N	direct	637266769	10861.0	79.8696662315	1.0	159.739332463	0.374850026443	2.01	0.828049645899
19163166	637266769	10460.0	83.9956786262	0.749700052886	LKDRXBCSQODPBY-OEXCPVAWSA-N	1.0	GUBGYTABKSRVRQ-QRZGKKJRSA-N	direct	637266769	11071.0	79.8696662315	1.0	159.739332463	0.374850026443	2.01	0.828049645899
11490670	637265280	6583.0	84.9586073148	0.704142057525	LKDRXBCSQODPBY-OEXCPVAWSA-N	1.0	GUBGYTABKSRVRQ-QKKXKWKRSA-N	direct	637265280	13591.0	105.424812155	1.0	169.91721463	0.352071028763	2.01	0.827858172471
11490671	637265280	6583.0	84.9586073148	0.704142057525	LKDRXBCSQODPBY-OEXCPVAWSA-N	1.0	GUBGYTABKSRVRQ-QKKXKWKRSA-N	direct	637265280	15081.0	105.424812155	1.0	169.91721463	0.352071028763	2.01	0.827858172471
11490672	637265280	6583.0	84.9586073148	0.704142057525	LKDRXBCSQODPBY-OEXCPVAWSA-N	1.0	GUBGYTABKSRVRQ-QKKXKWKRSA-N	direct	637265280	1849.0	103.779891912	1.0	169.91721463	0.352071028763	2.01	0.827858172471
11490673	637265280	6583.0	84.9586073148	0.704142057525	LKDRXBCSQODPBY-OEXCPVAWSA-N	1.0	GUBGYTABKSRVRQ-QKKXKWKRSA-N	direct	637265280	4365.0	103.154281982	1.0	169.91721463	0.352071028763	2.01	0.827858172471
11490674	637265280	6583.0	84.9586073148	0.704142057525	LKDRXBCSQODPBY-OEXCPVAWSA-N	1.0	GUBGYTABKSRVRQ-QKKXKWKRSA-N	direct	637265280	5031.0	100.013676223	1.0	169.91721463	0.352071028763	2.01	0.827858172471
11490675	637265280	6583.0	84.9586073148	0.704142057525	LKDRXBCSQODPBY-OEXCPVAWSA-N	1.0	GUBGYTABKSRVRQ-QKKXKWKRSA-N	direct	637265280	339.0	97.19859629	1.0	169.91721463	0.352071028763	2.01	0.827858172471
11490676	637265280	6583.0	84.9586073148	0.704142057525	LKDRXBCSQODPBY-OEXCPVAWSA-N	1.0	GUBGYTABKSRVRQ-QKKXKWKRSA-N	direct	637265280	3584.0	97.19859629	1.0	169.91721463	0.352071028763	2.01	0.827858172471
11490677	637265280	6583.0	84.9586073148	0.704142057525	LKDRXBCSQODPBY-OEXCPVAWSA-N	1.0	GUBGYTABKSRVRQ-QKKXKWKRSA-N	direct	637265280	6831.0	97.19859629	1.0	169.91721463	0.352071028763	2.01	0.827858172471
11490678	637265280	6583.0	84.9586073148	0.704142057525	LKDRXBCSQODPBY-OEXCPVAWSA-N	1.0	GUBGYTABKSRVRQ-QKKXKWKRSA-N	direct	637265280	4267.0	95.8632794328	1.0	169.91721463	0.352071028763	2.01	0.827858172471
11490679	637265280	6583.0	84.9586073148	0.704142057525	LKDRXBCSQODPBY-OEXCPVAWSA-N	1.0	GUBGYTABKSRVRQ-QKKXKWKRSA-N	direct	637265280	1622.0	94.5816987087	1.0	169.91721463	0.352071028763	2.01	0.827858172471
11490680	637265280	6583.0	84.9586073148	0.704142057525	LKDRXBCSQODPBY-OEXCPVAWSA-N	1.0	GUBGYTABKSRVRQ-QKKXKWKRSA-N	direct	637265280	1383.0	93.8996294549	1.0	169.91721463	0.352071028763	2.01	0.827858172471
11490681	637265280	6583.0	84.9586073148	0.704142057525	LKDRXBCSQODPBY-OEXCPVAWSA-N	1.0	GUBGYTABKSRVRQ-QKKXKWKRSA-N	direct	637265280	4366.0	93.8996294549	1.0	169.91721463	0.352071028763	2.01	0.827858172471
27548692	637268210	5669.0	22.9065783148	0.509937362596	LKDRXBCSQODPBY-OEXCPVAWSA-N	0.0		flat tautomer	637268210	6925.0	31.6882461389	0.01	45.8131566297	0.509937362596	2.01	0.827800676319
27548693	637268210	5669.0	22.9065783148	0.509937362596	LKDRXBCSQODPBY-OEXCPVAWSA-N	0.0		flat tautomer	637268210	7307.0	31.6882461389	0.01	45.8131566297	0.509937362596	2.01	0.827800676319
27518716	637264460	5669.0	15.5590909179	0.749700052886	LKDRXBCSQODPBY-OEXCPVAWSA-N	0.0		flat tautomer	637264460	4009.0	30.6216020991	0.01	31.1181818359	0.749700052886	2.01	0.827512291442
27518717	637264460	5669.0	15.5590909179	0.749700052886	LKDRXBCSQODPBY-OEXCPVAWSA-N	0.0		flat tautomer	637264460	5154.0	30.6216020991	0.01	31.1181818359	0.749700052886	2.01	0.827512291442
27206807	640738214	5669.0	16.5575202309	0.704142057525	LKDRXBCSQODPBY-OEXCPVAWSA-N	0.0		flat tautomer	640738214	8422.0	22.1084625423	0.01	33.1150404619	0.704142057525	2.01	0.827409319219
27758346	637267419	5669.0	16.0287241513	0.726533992549	LKDRXBCSQODPBY-OEXCPVAWSA-N	0.0		flat tautomer	637267419	3242.0	21.6179829574	0.01	32.0574483025	0.726533992549	2.01	0.827170879371
27758348	637267419	5669.0	16.0287241513	0.726533992549	LKDRXBCSQODPBY-OEXCPVAWSA-N	0.0		flat tautomer	637267419	16760.0	21.6179829574	0.01	32.0574483025	0.726533992549	2.01	0.827170879371
19163167	637266769	10460.0	83.9956786262	0.749700052886	LKDRXBCSQODPBY-OEXCPVAWSA-N	1.0	GUBGYTABKSRVRQ-QRZGKKJRSA-N	direct	637266769	4005.0	79.5142785735	1.0	159.028557147	0.374850026443	2.01	0.82712698355
19163168	637266769	10460.0	83.9956786262	0.749700052886	LKDRXBCSQODPBY-OEXCPVAWSA-N	1.0	GUBGYTABKSRVRQ-QRZGKKJRSA-N	direct	637266769	11881.0	79.5142785735	1.0	159.028557147	0.374850026443	2.01	0.82712698355
19163169	637266769	10460.0	83.9956786262	0.749700052886	LKDRXBCSQODPBY-OEXCPVAWSA-N	1.0	GUBGYTABKSRVRQ-QRZGKKJRSA-N	direct	637266769	13196.0	79.5142785735	1.0	159.028557147	0.374850026443	2.01	0.82712698355
19163185	637266769	10460.0	83.9956786262	0.754586126066	LKDRXBCSQODPBY-OEXCPVAWSA-N	1.0	GUBGYTABKSRVRQ-QRZGKKJRSA-N	direct	637266769	4267.0	78.6925039621	1.0	157.385007924	0.377293063033	2.01	0.8263224806
10994843	637270368	3314.0	54.0904439708	0.618784512912	LKDRXBCSQODPBY-OEXCPVAWSA-N	1.0	QIGJYVCQYDKYDW-LCOYTZNXSA-N	direct	637270368	3314.0	47.9625735021	2.0	95.9251470041	0.309392256456	2.01	0.826241491583
10994867	637270368	3314.0	54.0904439708	0.618457083591	LKDRXBCSQODPBY-OEXCPVAWSA-N	1.0	QIGJYVCQYDKYDW-LCOYTZNXSA-N	direct	637270368	3314.0	47.9625735021	2.0	95.9251470041	0.309228541796	2.01	0.826132168635
11490236	637265280	10460.0	92.124360063	0.642172148955	LKDRXBCSQODPBY-OEXCPVAWSA-N	1.0	GUBGYTABKSRVRQ-QRZGKKJRSA-N	direct	637265280	13591.0	105.424812155	1.0	184.248720126	0.321086074477	2.01	0.825554046783
11490237	637265280	10460.0	92.124360063	0.642172148955	LKDRXBCSQODPBY-OEXCPVAWSA-N	1.0	GUBGYTABKSRVRQ-QRZGKKJRSA-N	direct	637265280	15081.0	105.424812155	1.0	184.248720126	0.321086074477	2.01	0.825554046783
11490238	637265280	10460.0	92.124360063	0.642172148955	LKDRXBCSQODPBY-OEXCPVAWSA-N	1.0	GUBGYTABKSRVRQ-QRZGKKJRSA-N	direct	637265280	1849.0	103.779891912	1.0	184.248720126	0.321086074477	2.01	0.825554046783
11490239	637265280	10460.0	92.124360063	0.642172148955	LKDRXBCSQODPBY-OEXCPVAWSA-N	1.0	GUBGYTABKSRVRQ-QRZGKKJRSA-N	direct	637265280	4365.0	103.154281982	1.0	184.248720126	0.321086074477	2.01	0.825554046783
11490240	637265280	10460.0	92.124360063	0.642172148955	LKDRXBCSQODPBY-OEXCPVAWSA-N	1.0	GUBGYTABKSRVRQ-QRZGKKJRSA-N	direct	637265280	5031.0	100.013676223	1.0	184.248720126	0.321086074477	2.01	0.825554046783
11490241	637265280	10460.0	92.124360063	0.642172148955	LKDRXBCSQODPBY-OEXCPVAWSA-N	1.0	GUBGYTABKSRVRQ-QRZGKKJRSA-N	direct	637265280	339.0	97.19859629	1.0	184.248720126	0.321086074477	2.01	0.825554046783
11490242	637265280	10460.0	92.124360063	0.642172148955	LKDRXBCSQODPBY-OEXCPVAWSA-N	1.0	GUBGYTABKSRVRQ-QRZGKKJRSA-N	direct	637265280	3584.0	97.19859629	1.0	184.248720126	0.321086074477	2.01	0.825554046783
11490243	637265280	10460.0	92.124360063	0.642172148955	LKDRXBCSQODPBY-OEXCPVAWSA-N	1.0	GUBGYTABKSRVRQ-QRZGKKJRSA-N	direct	637265280	6831.0	97.19859629	1.0	184.248720126	0.321086074477	2.01	0.825554046783
11490244	637265280	10460.0	92.124360063	0.642172148955	LKDRXBCSQODPBY-OEXCPVAWSA-N	1.0	GUBGYTABKSRVRQ-QRZGKKJRSA-N	direct	637265280	4267.0	95.8632794328	1.0	184.248720126	0.321086074477	2.01	0.825554046783
11490245	637265280	10460.0	92.124360063	0.642172148955	LKDRXBCSQODPBY-OEXCPVAWSA-N	1.0	GUBGYTABKSRVRQ-QRZGKKJRSA-N	direct	637265280	1622.0	94.5816987087	1.0	184.248720126	0.321086074477	2.01	0.825554046783
11490246	637265280	10460.0	92.124360063	0.642172148955	LKDRXBCSQODPBY-OEXCPVAWSA-N	1.0	GUBGYTABKSRVRQ-QRZGKKJRSA-N	direct	637265280	1383.0	93.8996294549	1.0	184.248720126	0.321086074477	2.01	0.825554046783
11490247	637265280	10460.0	92.124360063	0.642172148955	LKDRXBCSQODPBY-OEXCPVAWSA-N	1.0	GUBGYTABKSRVRQ-QRZGKKJRSA-N	direct	637265280	4366.0	93.8996294549	1.0	184.248720126	0.321086074477	2.01	0.825554046783
19163052	637266769	10460.0	83.9956786262	0.704142057525	LKDRXBCSQODPBY-OEXCPVAWSA-N	1.0	GUBGYTABKSRVRQ-QRZGKKJRSA-N	direct	637266769	13591.0	87.9871627753	1.0	167.991357252	0.352071028763	2.01	0.825502380694
19163053	637266769	10460.0	83.9956786262	0.704142057525	LKDRXBCSQODPBY-OEXCPVAWSA-N	1.0	GUBGYTABKSRVRQ-QRZGKKJRSA-N	direct	637266769	15081.0	87.9871627753	1.0	167.991357252	0.352071028763	2.01	0.825502380694
13673802	637267041	6583.0	83.9788107009	0.704142057525	LKDRXBCSQODPBY-OEXCPVAWSA-N	1.0	GUBGYTABKSRVRQ-QKKXKWKRSA-N	direct	637267041	4365.0	100.432973634	1.0	167.957621402	0.352071028763	2.01	0.825460933439
13673803	637267041	6583.0	83.9788107009	0.704142057525	LKDRXBCSQODPBY-OEXCPVAWSA-N	1.0	GUBGYTABKSRVRQ-QKKXKWKRSA-N	direct	637267041	13591.0	98.8124792792	1.0	167.957621402	0.352071028763	2.01	0.825460933439
13673804	637267041	6583.0	83.9788107009	0.704142057525	LKDRXBCSQODPBY-OEXCPVAWSA-N	1.0	GUBGYTABKSRVRQ-QKKXKWKRSA-N	direct	637267041	15081.0	98.8124792792	1.0	167.957621402	0.352071028763	2.01	0.825460933439
13673805	637267041	6583.0	83.9788107009	0.704142057525	LKDRXBCSQODPBY-OEXCPVAWSA-N	1.0	GUBGYTABKSRVRQ-QKKXKWKRSA-N	direct	637267041	5031.0	96.9625735021	1.0	167.957621402	0.352071028763	2.01	0.825460933439
13673806	637267041	6583.0	83.9788107009	0.704142057525	LKDRXBCSQODPBY-OEXCPVAWSA-N	1.0	GUBGYTABKSRVRQ-QKKXKWKRSA-N	direct	637267041	339.0	96.2781893848	1.0	167.957621402	0.352071028763	2.01	0.825460933439
13673807	637267041	6583.0	83.9788107009	0.704142057525	LKDRXBCSQODPBY-OEXCPVAWSA-N	1.0	GUBGYTABKSRVRQ-QKKXKWKRSA-N	direct	637267041	3584.0	96.2781893848	1.0	167.957621402	0.352071028763	2.01	0.825460933439
13673808	637267041	6583.0	83.9788107009	0.704142057525	LKDRXBCSQODPBY-OEXCPVAWSA-N	1.0	GUBGYTABKSRVRQ-QKKXKWKRSA-N	direct	637267041	6831.0	96.2781893848	1.0	167.957621402	0.352071028763	2.01	0.825460933439
13673809	637267041	6583.0	83.9788107009	0.704142057525	LKDRXBCSQODPBY-OEXCPVAWSA-N	1.0	GUBGYTABKSRVRQ-QKKXKWKRSA-N	direct	637267041	4267.0	95.9065783148	1.0	167.957621402	0.352071028763	2.01	0.825460933439
13673812	637267041	6583.0	83.9788107009	0.704142057525	LKDRXBCSQODPBY-OEXCPVAWSA-N	1.0	GUBGYTABKSRVRQ-QKKXKWKRSA-N	direct	637267041	15001.0	95.6307841426	1.0	167.957621402	0.352071028763	2.01	0.825460933439
13673813	637267041	6583.0	83.9788107009	0.704142057525	LKDRXBCSQODPBY-OEXCPVAWSA-N	1.0	GUBGYTABKSRVRQ-QKKXKWKRSA-N	direct	637267041	1622.0	92.9430951487	1.0	167.957621402	0.352071028763	2.01	0.825460933439
13673814	637267041	6583.0	83.9788107009	0.704142057525	LKDRXBCSQODPBY-OEXCPVAWSA-N	1.0	GUBGYTABKSRVRQ-QKKXKWKRSA-N	direct	637267041	4005.0	91.288192771	1.0	167.957621402	0.352071028763	2.01	0.825460933439
13673815	637267041	6583.0	83.9788107009	0.704142057525	LKDRXBCSQODPBY-OEXCPVAWSA-N	1.0	GUBGYTABKSRVRQ-QKKXKWKRSA-N	direct	637267041	11881.0	91.288192771	1.0	167.957621402	0.352071028763	2.01	0.825460933439
13673816	637267041	6583.0	83.9788107009	0.704142057525	LKDRXBCSQODPBY-OEXCPVAWSA-N	1.0	GUBGYTABKSRVRQ-QKKXKWKRSA-N	direct	637267041	13196.0	91.288192771	1.0	167.957621402	0.352071028763	2.01	0.825460933439
13673817	637267041	6583.0	83.9788107009	0.704142057525	LKDRXBCSQODPBY-OEXCPVAWSA-N	1.0	GUBGYTABKSRVRQ-QKKXKWKRSA-N	direct	637267041	1849.0	90.9244530386	1.0	167.957621402	0.352071028763	2.01	0.825460933439
1493809	637264747	5669.0	15.896196279	0.726533992549	LKDRXBCSQODPBY-OEXCPVAWSA-N	0.0		flat tautomer	637264747	1846.0	36.5512936801	0.01	31.7923925581	0.726533992549	2.01	0.825455759422
1493810	637264747	5669.0	15.896196279	0.726533992549	LKDRXBCSQODPBY-OEXCPVAWSA-N	0.0		flat tautomer	637264747	2046.0	36.5512936801	0.01	31.7923925581	0.726533992549	2.01	0.825455759422
1493811	637264747	5669.0	15.896196279	0.726533992549	LKDRXBCSQODPBY-OEXCPVAWSA-N	0.0		flat tautomer	637264747	3536.0	36.5512936801	0.01	31.7923925581	0.726533992549	2.01	0.825455759422
1493812	637264747	5669.0	15.896196279	0.726533992549	LKDRXBCSQODPBY-OEXCPVAWSA-N	0.0		flat tautomer	637264747	4708.0	36.5512936801	0.01	31.7923925581	0.726533992549	2.01	0.825455759422
1493813	637264747	5669.0	15.896196279	0.726533992549	LKDRXBCSQODPBY-OEXCPVAWSA-N	0.0		flat tautomer	637264747	5039.0	36.5512936801	0.01	31.7923925581	0.726533992549	2.01	0.825455759422
1493816	637264747	5669.0	15.896196279	0.726533992549	LKDRXBCSQODPBY-OEXCPVAWSA-N	0.0		flat tautomer	637264747	2950.0	33.3279021421	0.01	31.7923925581	0.726533992549	2.01	0.825455759422
1493818	637264747	5669.0	15.896196279	0.726533992549	LKDRXBCSQODPBY-OEXCPVAWSA-N	0.0		flat tautomer	637264747	4197.0	33.3279021421	0.01	31.7923925581	0.726533992549	2.01	0.825455759422
1493849	637264747	5669.0	15.896196279	0.726533992549	LKDRXBCSQODPBY-OEXCPVAWSA-N	0.0		flat tautomer	637264747	1011.0	31.2218487496	0.01	31.7923925581	0.726533992549	2.01	0.825455759422
1493850	637264747	5669.0	15.896196279	0.726533992549	LKDRXBCSQODPBY-OEXCPVAWSA-N	0.0		flat tautomer	637264747	2823.0	31.2218487496	0.01	31.7923925581	0.726533992549	2.01	0.825455759422
1493851	637264747	5669.0	15.896196279	0.726533992549	LKDRXBCSQODPBY-OEXCPVAWSA-N	0.0		flat tautomer	637264747	5197.0	31.2218487496	0.01	31.7923925581	0.726533992549	2.01	0.825455759422
1493852	637264747	5669.0	15.896196279	0.726533992549	LKDRXBCSQODPBY-OEXCPVAWSA-N	0.0		flat tautomer	637264747	5501.0	31.2218487496	0.01	31.7923925581	0.726533992549	2.01	0.825455759422
19606362	637270876	6583.0	75.1444808443	0.786221120101	LKDRXBCSQODPBY-OEXCPVAWSA-N	1.0	GUBGYTABKSRVRQ-QKKXKWKRSA-N	direct	637270876	5031.0	95.0762380392	1.0	150.288961689	0.393110560051	2.01	0.825276486699
19606363	637270876	6583.0	75.1444808443	0.786221120101	LKDRXBCSQODPBY-OEXCPVAWSA-N	1.0	GUBGYTABKSRVRQ-QKKXKWKRSA-N	direct	637270876	1849.0	93.9507819773	1.0	150.288961689	0.393110560051	2.01	0.825276486699
19606364	637270876	6583.0	75.1444808443	0.786221120101	LKDRXBCSQODPBY-OEXCPVAWSA-N	1.0	GUBGYTABKSRVRQ-QKKXKWKRSA-N	direct	637270876	13591.0	93.2604276555	1.0	150.288961689	0.393110560051	2.01	0.825276486699
19606365	637270876	6583.0	75.1444808443	0.786221120101	LKDRXBCSQODPBY-OEXCPVAWSA-N	1.0	GUBGYTABKSRVRQ-QKKXKWKRSA-N	direct	637270876	15081.0	93.2604276555	1.0	150.288961689	0.393110560051	2.01	0.825276486699
19606366	637270876	6583.0	75.1444808443	0.786221120101	LKDRXBCSQODPBY-OEXCPVAWSA-N	1.0	GUBGYTABKSRVRQ-QKKXKWKRSA-N	direct	637270876	1622.0	91.251811973	1.0	150.288961689	0.393110560051	2.01	0.825276486699
19606367	637270876	6583.0	75.1444808443	0.786221120101	LKDRXBCSQODPBY-OEXCPVAWSA-N	1.0	GUBGYTABKSRVRQ-QKKXKWKRSA-N	direct	637270876	10460.0	91.2240256689	1.0	150.288961689	0.393110560051	2.01	0.825276486699
19606368	637270876	6583.0	75.1444808443	0.786221120101	LKDRXBCSQODPBY-OEXCPVAWSA-N	1.0	GUBGYTABKSRVRQ-QKKXKWKRSA-N	direct	637270876	13745.0	91.2240256689	1.0	150.288961689	0.393110560051	2.01	0.825276486699
19606369	637270876	6583.0	75.1444808443	0.786221120101	LKDRXBCSQODPBY-OEXCPVAWSA-N	1.0	GUBGYTABKSRVRQ-QKKXKWKRSA-N	direct	637270876	339.0	90.5867002359	1.0	150.288961689	0.393110560051	2.01	0.825276486699
19606370	637270876	6583.0	75.1444808443	0.786221120101	LKDRXBCSQODPBY-OEXCPVAWSA-N	1.0	GUBGYTABKSRVRQ-QKKXKWKRSA-N	direct	637270876	3584.0	90.5867002359	1.0	150.288961689	0.393110560051	2.01	0.825276486699
19606371	637270876	6583.0	75.1444808443	0.786221120101	LKDRXBCSQODPBY-OEXCPVAWSA-N	1.0	GUBGYTABKSRVRQ-QKKXKWKRSA-N	direct	637270876	6831.0	90.5867002359	1.0	150.288961689	0.393110560051	2.01	0.825276486699
19606374	637270876	6583.0	75.1444808443	0.786221120101	LKDRXBCSQODPBY-OEXCPVAWSA-N	1.0	GUBGYTABKSRVRQ-QKKXKWKRSA-N	direct	637270876	15001.0	86.9746941347	1.0	150.288961689	0.393110560051	2.01	0.825276486699
19606375	637270876	6583.0	75.1444808443	0.786221120101	LKDRXBCSQODPBY-OEXCPVAWSA-N	1.0	GUBGYTABKSRVRQ-QKKXKWKRSA-N	direct	637270876	4365.0	85.30980392	1.0	150.288961689	0.393110560051	2.01	0.825276486699
19606376	637270876	6583.0	75.1444808443	0.786221120101	LKDRXBCSQODPBY-OEXCPVAWSA-N	1.0	GUBGYTABKSRVRQ-QKKXKWKRSA-N	direct	637270876	4037.0	83.6458915609	1.0	150.288961689	0.393110560051	2.01	0.825276486699
19606602	637270876	6583.0	75.1444808443	0.785607510839	LKDRXBCSQODPBY-OEXCPVAWSA-N	1.0	GUBGYTABKSRVRQ-QKKXKWKRSA-N	direct	637270876	5031.0	95.0762380392	1.0	150.288961689	0.39280375542	2.01	0.825115417009
19606603	637270876	6583.0	75.1444808443	0.785607510839	LKDRXBCSQODPBY-OEXCPVAWSA-N	1.0	GUBGYTABKSRVRQ-QKKXKWKRSA-N	direct	637270876	1849.0	93.9507819773	1.0	150.288961689	0.39280375542	2.01	0.825115417009
19606604	637270876	6583.0	75.1444808443	0.785607510839	LKDRXBCSQODPBY-OEXCPVAWSA-N	1.0	GUBGYTABKSRVRQ-QKKXKWKRSA-N	direct	637270876	13591.0	93.2604276555	1.0	150.288961689	0.39280375542	2.01	0.825115417009
19606605	637270876	6583.0	75.1444808443	0.785607510839	LKDRXBCSQODPBY-OEXCPVAWSA-N	1.0	GUBGYTABKSRVRQ-QKKXKWKRSA-N	direct	637270876	15081.0	93.2604276555	1.0	150.288961689	0.39280375542	2.01	0.825115417009
19606606	637270876	6583.0	75.1444808443	0.785607510839	LKDRXBCSQODPBY-OEXCPVAWSA-N	1.0	GUBGYTABKSRVRQ-QKKXKWKRSA-N	direct	637270876	1622.0	91.251811973	1.0	150.288961689	0.39280375542	2.01	0.825115417009
19606607	637270876	6583.0	75.1444808443	0.785607510839	LKDRXBCSQODPBY-OEXCPVAWSA-N	1.0	GUBGYTABKSRVRQ-QKKXKWKRSA-N	direct	637270876	10460.0	91.2240256689	1.0	150.288961689	0.39280375542	2.01	0.825115417009
19606608	637270876	6583.0	75.1444808443	0.785607510839	LKDRXBCSQODPBY-OEXCPVAWSA-N	1.0	GUBGYTABKSRVRQ-QKKXKWKRSA-N	direct	637270876	13745.0	91.2240256689	1.0	150.288961689	0.39280375542	2.01	0.825115417009
19606609	637270876	6583.0	75.1444808443	0.785607510839	LKDRXBCSQODPBY-OEXCPVAWSA-N	1.0	GUBGYTABKSRVRQ-QKKXKWKRSA-N	direct	637270876	339.0	90.5867002359	1.0	150.288961689	0.39280375542	2.01	0.825115417009
19606610	637270876	6583.0	75.1444808443	0.785607510839	LKDRXBCSQODPBY-OEXCPVAWSA-N	1.0	GUBGYTABKSRVRQ-QKKXKWKRSA-N	direct	637270876	3584.0	90.5867002359	1.0	150.288961689	0.39280375542	2.01	0.825115417009
19606611	637270876	6583.0	75.1444808443	0.785607510839	LKDRXBCSQODPBY-OEXCPVAWSA-N	1.0	GUBGYTABKSRVRQ-QKKXKWKRSA-N	direct	637270876	6831.0	90.5867002359	1.0	150.288961689	0.39280375542	2.01	0.825115417009
19606614	637270876	6583.0	75.1444808443	0.785607510839	LKDRXBCSQODPBY-OEXCPVAWSA-N	1.0	GUBGYTABKSRVRQ-QKKXKWKRSA-N	direct	637270876	15001.0	86.9746941347	1.0	150.288961689	0.39280375542	2.01	0.825115417009
19606615	637270876	6583.0	75.1444808443	0.785607510839	LKDRXBCSQODPBY-OEXCPVAWSA-N	1.0	GUBGYTABKSRVRQ-QKKXKWKRSA-N	direct	637270876	4365.0	85.30980392	1.0	150.288961689	0.39280375542	2.01	0.825115417009
19606616	637270876	6583.0	75.1444808443	0.785607510839	LKDRXBCSQODPBY-OEXCPVAWSA-N	1.0	GUBGYTABKSRVRQ-QKKXKWKRSA-N	direct	637270876	4037.0	83.6458915609	1.0	150.288961689	0.39280375542	2.01	0.825115417009
19163186	637266769	10460.0	83.9956786262	0.754586126066	LKDRXBCSQODPBY-OEXCPVAWSA-N	1.0	GUBGYTABKSRVRQ-QRZGKKJRSA-N	direct	637266769	1849.0	78.2118316289	1.0	156.423663258	0.377293063033	2.01	0.825057736852
19163170	637266769	10460.0	83.9956786262	0.749700052886	LKDRXBCSQODPBY-OEXCPVAWSA-N	1.0	GUBGYTABKSRVRQ-QRZGKKJRSA-N	direct	637266769	4267.0	78.6925039621	1.0	157.385007924	0.374850026443	2.01	0.824981575662
19606241	637270876	10460.0	87.3178549236	0.704142057525	LKDRXBCSQODPBY-OEXCPVAWSA-N	1.0	GUBGYTABKSRVRQ-QRZGKKJRSA-N	direct	637270876	4037.0	83.6458915609	1.0	167.291783122	0.352071028763	2.01	0.824641615952
46385076	637269717	2603.0	96.3726341434	0.618784512912	LKDRXBCSQODPBY-OEXCPVAWSA-N	1.0	GUBGYTABKSRVRQ-PICCSMPSSA-N	direct	637269717	4391.0	95.1824346304	1.0	190.364869261	0.309392256456	2.01	0.824637507538
46385596	637269717	2603.0	96.3726341434	0.618457083591	LKDRXBCSQODPBY-OEXCPVAWSA-N	1.0	GUBGYTABKSRVRQ-PICCSMPSSA-N	direct	637269717	4391.0	95.1824346304	1.0	190.364869261	0.309228541796	2.01	0.824528396818
25064121	637268747	6551.0	35.4329736338	0.896913015585	LKDRXBCSQODPBY-OEXCPVAWSA-N	1.0	HDTRYLNUVZCQOY-LIZSDCNHSA-N	direct	637268747	6551.0	32.785156152	2.0	65.5703123039	0.448456507793	2.01	0.8243343887
25064129	637268747	12200.0	35.4329736338	0.896913015585	LKDRXBCSQODPBY-OEXCPVAWSA-N	1.0	HDTRYLNUVZCQOY-LIZSDCNHSA-N	direct	637268747	12200.0	32.785156152	2.0	65.5703123039	0.448456507793	2.01	0.8243343887
25064137	637268747	14071.0	35.4329736338	0.896913015585	LKDRXBCSQODPBY-OEXCPVAWSA-N	1.0	HDTRYLNUVZCQOY-LIZSDCNHSA-N	direct	637268747	14071.0	32.785156152	2.0	65.5703123039	0.448456507793	2.01	0.8243343887
762730	637265566	5669.0	14.6038006529	0.786221120101	LKDRXBCSQODPBY-OEXCPVAWSA-N	0.0		flat tautomer	637265566	1248.0	48.448550002	0.01	29.2076013058	0.786221120101	2.01	0.824250394705
762742	637265566	5669.0	14.6038006529	0.785607510839	LKDRXBCSQODPBY-OEXCPVAWSA-N	0.0		flat tautomer	637265566	1248.0	48.448550002	0.01	29.2076013058	0.785607510839	2.01	0.824089525277
19163171	637266769	10460.0	83.9956786262	0.749700052886	LKDRXBCSQODPBY-OEXCPVAWSA-N	1.0	GUBGYTABKSRVRQ-QRZGKKJRSA-N	direct	637266769	1849.0	78.2118316289	1.0	156.423663258	0.374850026443	2.01	0.823718884262
39812425	637271787	1823.0	51.124360063	0.575121622611	LKDRXBCSQODPBY-OEXCPVAWSA-N	1.0	GUBGYTABKSRVRQ-PICCSMPSSA-N	direct	637271787	1823.0	50.8416375079	2.0	101.683275016	0.287560811305	2.01	0.823173400344
13674939	637267041	10460.0	80.3635121036	0.726533992549	LKDRXBCSQODPBY-OEXCPVAWSA-N	1.0	GUBGYTABKSRVRQ-QRZGKKJRSA-N	direct	637267041	13591.0	98.8124792792	1.0	160.727024207	0.363266996274	2.01	0.822844432075
13674940	637267041	10460.0	80.3635121036	0.726533992549	LKDRXBCSQODPBY-OEXCPVAWSA-N	1.0	GUBGYTABKSRVRQ-QRZGKKJRSA-N	direct	637267041	15081.0	98.8124792792	1.0	160.727024207	0.363266996274	2.01	0.822844432075
13674945	637267041	10460.0	80.3635121036	0.726533992549	LKDRXBCSQODPBY-OEXCPVAWSA-N	1.0	GUBGYTABKSRVRQ-QRZGKKJRSA-N	direct	637267041	4267.0	95.9065783148	1.0	160.727024207	0.363266996274	2.01	0.822844432075
13674949	637267041	10460.0	80.3635121036	0.726533992549	LKDRXBCSQODPBY-OEXCPVAWSA-N	1.0	GUBGYTABKSRVRQ-QRZGKKJRSA-N	direct	637267041	1622.0	92.9430951487	1.0	160.727024207	0.363266996274	2.01	0.822844432075
13674938	637267041	10460.0	80.3635121036	0.726533992549	LKDRXBCSQODPBY-OEXCPVAWSA-N	1.0	GUBGYTABKSRVRQ-QRZGKKJRSA-N	direct	637267041	4365.0	100.432973634	1.0	160.727024207	0.363266996274	2.01	0.822844432075
13674941	637267041	10460.0	80.3635121036	0.726533992549	LKDRXBCSQODPBY-OEXCPVAWSA-N	1.0	GUBGYTABKSRVRQ-QRZGKKJRSA-N	direct	637267041	5031.0	96.9625735021	1.0	160.727024207	0.363266996274	2.01	0.822844432075
13674942	637267041	10460.0	80.3635121036	0.726533992549	LKDRXBCSQODPBY-OEXCPVAWSA-N	1.0	GUBGYTABKSRVRQ-QRZGKKJRSA-N	direct	637267041	339.0	96.2781893848	1.0	160.727024207	0.363266996274	2.01	0.822844432075
13674943	637267041	10460.0	80.3635121036	0.726533992549	LKDRXBCSQODPBY-OEXCPVAWSA-N	1.0	GUBGYTABKSRVRQ-QRZGKKJRSA-N	direct	637267041	3584.0	96.2781893848	1.0	160.727024207	0.363266996274	2.01	0.822844432075
13674944	637267041	10460.0	80.3635121036	0.726533992549	LKDRXBCSQODPBY-OEXCPVAWSA-N	1.0	GUBGYTABKSRVRQ-QRZGKKJRSA-N	direct	637267041	6831.0	96.2781893848	1.0	160.727024207	0.363266996274	2.01	0.822844432075
13674948	637267041	10460.0	80.3635121036	0.726533992549	LKDRXBCSQODPBY-OEXCPVAWSA-N	1.0	GUBGYTABKSRVRQ-QRZGKKJRSA-N	direct	637267041	15001.0	95.6307841426	1.0	160.727024207	0.363266996274	2.01	0.822844432075
13674950	637267041	10460.0	80.3635121036	0.726533992549	LKDRXBCSQODPBY-OEXCPVAWSA-N	1.0	GUBGYTABKSRVRQ-QRZGKKJRSA-N	direct	637267041	4005.0	91.288192771	1.0	160.727024207	0.363266996274	2.01	0.822844432075
13674951	637267041	10460.0	80.3635121036	0.726533992549	LKDRXBCSQODPBY-OEXCPVAWSA-N	1.0	GUBGYTABKSRVRQ-QRZGKKJRSA-N	direct	637267041	11881.0	91.288192771	1.0	160.727024207	0.363266996274	2.01	0.822844432075
13674952	637267041	10460.0	80.3635121036	0.726533992549	LKDRXBCSQODPBY-OEXCPVAWSA-N	1.0	GUBGYTABKSRVRQ-QRZGKKJRSA-N	direct	637267041	13196.0	91.288192771	1.0	160.727024207	0.363266996274	2.01	0.822844432075
13674953	637267041	10460.0	80.3635121036	0.726533992549	LKDRXBCSQODPBY-OEXCPVAWSA-N	1.0	GUBGYTABKSRVRQ-QRZGKKJRSA-N	direct	637267041	1849.0	90.9244530386	1.0	160.727024207	0.363266996274	2.01	0.822844432075
19163054	637266769	10460.0	83.9956786262	0.704142057525	LKDRXBCSQODPBY-OEXCPVAWSA-N	1.0	GUBGYTABKSRVRQ-QRZGKKJRSA-N	direct	637266769	339.0	82.9065783148	1.0	165.81315663	0.352071028763	2.01	0.822813374082
19163055	637266769	10460.0	83.9956786262	0.704142057525	LKDRXBCSQODPBY-OEXCPVAWSA-N	1.0	GUBGYTABKSRVRQ-QRZGKKJRSA-N	direct	637266769	3584.0	82.9065783148	1.0	165.81315663	0.352071028763	2.01	0.822813374082
19163056	637266769	10460.0	83.9956786262	0.704142057525	LKDRXBCSQODPBY-OEXCPVAWSA-N	1.0	GUBGYTABKSRVRQ-QRZGKKJRSA-N	direct	637266769	15001.0	82.9065783148	1.0	165.81315663	0.352071028763	2.01	0.822813374082
27548734	637268210	5669.0	22.9065783148	0.497472946801	LKDRXBCSQODPBY-OEXCPVAWSA-N	0.0		flat tautomer	637268210	6925.0	31.6882461389	0.01	45.8131566297	0.497472946801	2.01	0.822695147254
27548735	637268210	5669.0	22.9065783148	0.497472946801	LKDRXBCSQODPBY-OEXCPVAWSA-N	0.0		flat tautomer	637268210	7307.0	31.6882461389	0.01	45.8131566297	0.497472946801	2.01	0.822695147254
19163058	637266769	10460.0	83.9956786262	0.704142057525	LKDRXBCSQODPBY-OEXCPVAWSA-N	1.0	GUBGYTABKSRVRQ-QRZGKKJRSA-N	direct	637266769	13745.0	82.735182177	1.0	165.470364354	0.352071028763	2.01	0.822387785121
27208024	640738214	5669.0	18.3736596326	0.618784512912	LKDRXBCSQODPBY-OEXCPVAWSA-N	0.0		flat tautomer	640738214	4116.0	25.5482135645	0.01	36.7473192652	0.618784512912	2.01	0.822224264257
27208025	640738214	5669.0	18.3736596326	0.618784512912	LKDRXBCSQODPBY-OEXCPVAWSA-N	0.0		flat tautomer	640738214	189.0	25.0195421077	0.01	36.7473192652	0.618784512912	2.01	0.822224264257
27208026	640738214	5669.0	18.3736596326	0.618784512912	LKDRXBCSQODPBY-OEXCPVAWSA-N	0.0		flat tautomer	640738214	1846.0	25.0195421077	0.01	36.7473192652	0.618784512912	2.01	0.822224264257
27208027	640738214	5669.0	18.3736596326	0.618784512912	LKDRXBCSQODPBY-OEXCPVAWSA-N	0.0		flat tautomer	640738214	2046.0	25.0195421077	0.01	36.7473192652	0.618784512912	2.01	0.822224264257
46700018	637266891	6715.0	90.6090648929	0.642172148955	LKDRXBCSQODPBY-OEXCPVAWSA-N	1.0	GUBGYTABKSRVRQ-PICCSMPSSA-N	direct	637266891	6954.0	90.9546770212	1.0	181.218129786	0.321086074477	2.01	0.822138150536
46700019	637266891	6715.0	90.6090648929	0.642172148955	LKDRXBCSQODPBY-OEXCPVAWSA-N	1.0	GUBGYTABKSRVRQ-PICCSMPSSA-N	direct	637266891	8527.0	90.9546770212	1.0	181.218129786	0.321086074477	2.01	0.822138150536
46700020	637266891	6715.0	90.6090648929	0.642172148955	LKDRXBCSQODPBY-OEXCPVAWSA-N	1.0	GUBGYTABKSRVRQ-PICCSMPSSA-N	direct	637266891	10935.0	90.9546770212	1.0	181.218129786	0.321086074477	2.01	0.822138150536
46700021	637266891	6954.0	90.6090648929	0.642172148955	LKDRXBCSQODPBY-OEXCPVAWSA-N	1.0	GUBGYTABKSRVRQ-PICCSMPSSA-N	direct	637266891	6715.0	90.9546770212	1.0	181.218129786	0.321086074477	2.01	0.822138150536
46700023	637266891	6954.0	90.6090648929	0.642172148955	LKDRXBCSQODPBY-OEXCPVAWSA-N	1.0	GUBGYTABKSRVRQ-PICCSMPSSA-N	direct	637266891	8527.0	90.9546770212	1.0	181.218129786	0.321086074477	2.01	0.822138150536
46700024	637266891	6954.0	90.6090648929	0.642172148955	LKDRXBCSQODPBY-OEXCPVAWSA-N	1.0	GUBGYTABKSRVRQ-PICCSMPSSA-N	direct	637266891	10935.0	90.9546770212	1.0	181.218129786	0.321086074477	2.01	0.822138150536
46700025	637266891	8527.0	90.6090648929	0.642172148955	LKDRXBCSQODPBY-OEXCPVAWSA-N	1.0	GUBGYTABKSRVRQ-PICCSMPSSA-N	direct	637266891	6715.0	90.9546770212	1.0	181.218129786	0.321086074477	2.01	0.822138150536
46700026	637266891	8527.0	90.6090648929	0.642172148955	LKDRXBCSQODPBY-OEXCPVAWSA-N	1.0	GUBGYTABKSRVRQ-PICCSMPSSA-N	direct	637266891	6954.0	90.9546770212	1.0	181.218129786	0.321086074477	2.01	0.822138150536
46700028	637266891	8527.0	90.6090648929	0.642172148955	LKDRXBCSQODPBY-OEXCPVAWSA-N	1.0	GUBGYTABKSRVRQ-PICCSMPSSA-N	direct	637266891	10935.0	90.9546770212	1.0	181.218129786	0.321086074477	2.01	0.822138150536
46700037	637266891	10935.0	90.6090648929	0.642172148955	LKDRXBCSQODPBY-OEXCPVAWSA-N	1.0	GUBGYTABKSRVRQ-PICCSMPSSA-N	direct	637266891	6715.0	90.9546770212	1.0	181.218129786	0.321086074477	2.01	0.822138150536
46700038	637266891	10935.0	90.6090648929	0.642172148955	LKDRXBCSQODPBY-OEXCPVAWSA-N	1.0	GUBGYTABKSRVRQ-PICCSMPSSA-N	direct	637266891	6954.0	90.9546770212	1.0	181.218129786	0.321086074477	2.01	0.822138150536
46700039	637266891	10935.0	90.6090648929	0.642172148955	LKDRXBCSQODPBY-OEXCPVAWSA-N	1.0	GUBGYTABKSRVRQ-PICCSMPSSA-N	direct	637266891	8527.0	90.9546770212	1.0	181.218129786	0.321086074477	2.01	0.822138150536
27208536	640738214	5669.0	18.3736596326	0.618457083591	LKDRXBCSQODPBY-OEXCPVAWSA-N	0.0		flat tautomer	640738214	4116.0	25.5482135645	0.01	36.7473192652	0.618457083591	2.01	0.822115472842
27208537	640738214	5669.0	18.3736596326	0.618457083591	LKDRXBCSQODPBY-OEXCPVAWSA-N	0.0		flat tautomer	640738214	189.0	25.0195421077	0.01	36.7473192652	0.618457083591	2.01	0.822115472842
27208538	640738214	5669.0	18.3736596326	0.618457083591	LKDRXBCSQODPBY-OEXCPVAWSA-N	0.0		flat tautomer	640738214	1846.0	25.0195421077	0.01	36.7473192652	0.618457083591	2.01	0.822115472842
27208539	640738214	5669.0	18.3736596326	0.618457083591	LKDRXBCSQODPBY-OEXCPVAWSA-N	0.0		flat tautomer	640738214	2046.0	25.0195421077	0.01	36.7473192652	0.618457083591	2.01	0.822115472842
19163194	637266769	10460.0	83.9956786262	0.726533992549	LKDRXBCSQODPBY-OEXCPVAWSA-N	1.0	GUBGYTABKSRVRQ-QRZGKKJRSA-N	direct	637266769	1622.0	79.9913998282	1.0	159.982799656	0.363266996274	2.01	0.821890256444
19163195	637266769	10460.0	83.9956786262	0.726533992549	LKDRXBCSQODPBY-OEXCPVAWSA-N	1.0	GUBGYTABKSRVRQ-QRZGKKJRSA-N	direct	637266769	10861.0	79.8696662315	1.0	159.739332463	0.363266996274	2.01	0.821577382791
19163196	637266769	10460.0	83.9956786262	0.726533992549	LKDRXBCSQODPBY-OEXCPVAWSA-N	1.0	GUBGYTABKSRVRQ-QRZGKKJRSA-N	direct	637266769	11071.0	79.8696662315	1.0	159.739332463	0.363266996274	2.01	0.821577382791
19606302	637270876	6583.0	75.1444808443	0.771655175928	LKDRXBCSQODPBY-OEXCPVAWSA-N	1.0	GUBGYTABKSRVRQ-QKKXKWKRSA-N	direct	637270876	5031.0	95.0762380392	1.0	150.288961689	0.385827587964	2.01	0.821427264161
19606303	637270876	6583.0	75.1444808443	0.771655175928	LKDRXBCSQODPBY-OEXCPVAWSA-N	1.0	GUBGYTABKSRVRQ-QKKXKWKRSA-N	direct	637270876	1849.0	93.9507819773	1.0	150.288961689	0.385827587964	2.01	0.821427264161
19606304	637270876	6583.0	75.1444808443	0.771655175928	LKDRXBCSQODPBY-OEXCPVAWSA-N	1.0	GUBGYTABKSRVRQ-QKKXKWKRSA-N	direct	637270876	13591.0	93.2604276555	1.0	150.288961689	0.385827587964	2.01	0.821427264161
19606305	637270876	6583.0	75.1444808443	0.771655175928	LKDRXBCSQODPBY-OEXCPVAWSA-N	1.0	GUBGYTABKSRVRQ-QKKXKWKRSA-N	direct	637270876	15081.0	93.2604276555	1.0	150.288961689	0.385827587964	2.01	0.821427264161
19606306	637270876	6583.0	75.1444808443	0.771655175928	LKDRXBCSQODPBY-OEXCPVAWSA-N	1.0	GUBGYTABKSRVRQ-QKKXKWKRSA-N	direct	637270876	1622.0	91.251811973	1.0	150.288961689	0.385827587964	2.01	0.821427264161
19606307	637270876	6583.0	75.1444808443	0.771655175928	LKDRXBCSQODPBY-OEXCPVAWSA-N	1.0	GUBGYTABKSRVRQ-QKKXKWKRSA-N	direct	637270876	10460.0	91.2240256689	1.0	150.288961689	0.385827587964	2.01	0.821427264161
19606308	637270876	6583.0	75.1444808443	0.771655175928	LKDRXBCSQODPBY-OEXCPVAWSA-N	1.0	GUBGYTABKSRVRQ-QKKXKWKRSA-N	direct	637270876	13745.0	91.2240256689	1.0	150.288961689	0.385827587964	2.01	0.821427264161
19606309	637270876	6583.0	75.1444808443	0.771655175928	LKDRXBCSQODPBY-OEXCPVAWSA-N	1.0	GUBGYTABKSRVRQ-QKKXKWKRSA-N	direct	637270876	339.0	90.5867002359	1.0	150.288961689	0.385827587964	2.01	0.821427264161
19606310	637270876	6583.0	75.1444808443	0.771655175928	LKDRXBCSQODPBY-OEXCPVAWSA-N	1.0	GUBGYTABKSRVRQ-QKKXKWKRSA-N	direct	637270876	3584.0	90.5867002359	1.0	150.288961689	0.385827587964	2.01	0.821427264161
19606311	637270876	6583.0	75.1444808443	0.771655175928	LKDRXBCSQODPBY-OEXCPVAWSA-N	1.0	GUBGYTABKSRVRQ-QKKXKWKRSA-N	direct	637270876	6831.0	90.5867002359	1.0	150.288961689	0.385827587964	2.01	0.821427264161
19606314	637270876	6583.0	75.1444808443	0.771655175928	LKDRXBCSQODPBY-OEXCPVAWSA-N	1.0	GUBGYTABKSRVRQ-QKKXKWKRSA-N	direct	637270876	15001.0	86.9746941347	1.0	150.288961689	0.385827587964	2.01	0.821427264161
19606315	637270876	6583.0	75.1444808443	0.771655175928	LKDRXBCSQODPBY-OEXCPVAWSA-N	1.0	GUBGYTABKSRVRQ-QKKXKWKRSA-N	direct	637270876	4365.0	85.30980392	1.0	150.288961689	0.385827587964	2.01	0.821427264161
19606316	637270876	6583.0	75.1444808443	0.771655175928	LKDRXBCSQODPBY-OEXCPVAWSA-N	1.0	GUBGYTABKSRVRQ-QKKXKWKRSA-N	direct	637270876	4037.0	83.6458915609	1.0	150.288961689	0.385827587964	2.01	0.821427264161
27518724	637264460	5669.0	15.5590909179	0.726533992549	LKDRXBCSQODPBY-OEXCPVAWSA-N	0.0		flat tautomer	637264460	4009.0	30.6216020991	0.01	31.1181818359	0.726533992549	2.01	0.821044228443
27518725	637264460	5669.0	15.5590909179	0.726533992549	LKDRXBCSQODPBY-OEXCPVAWSA-N	0.0		flat tautomer	637264460	5154.0	30.6216020991	0.01	31.1181818359	0.726533992549	2.01	0.821044228443
27758736	637267419	5669.0	18.2502636844	0.618784512912	LKDRXBCSQODPBY-OEXCPVAWSA-N	0.0		flat tautomer	637267419	4116.0	25.3565473235	0.01	36.5005273689	0.618784512912	2.01	0.820840276635
27758739	637267419	5669.0	18.2502636844	0.618784512912	LKDRXBCSQODPBY-OEXCPVAWSA-N	0.0		flat tautomer	637267419	12747.0	25.0172766123	0.01	36.5005273689	0.618784512912	2.01	0.820840276635
27758740	637267419	5669.0	18.2502636844	0.618784512912	LKDRXBCSQODPBY-OEXCPVAWSA-N	0.0		flat tautomer	637267419	12759.0	25.0172766123	0.01	36.5005273689	0.618784512912	2.01	0.820840276635
27758741	637267419	5669.0	18.2502636844	0.618784512912	LKDRXBCSQODPBY-OEXCPVAWSA-N	0.0		flat tautomer	637267419	12985.0	25.0172766123	0.01	36.5005273689	0.618784512912	2.01	0.820840276635
27758742	637267419	5669.0	18.2502636844	0.618784512912	LKDRXBCSQODPBY-OEXCPVAWSA-N	0.0		flat tautomer	637267419	13004.0	25.0172766123	0.01	36.5005273689	0.618784512912	2.01	0.820840276635
27758743	637267419	5669.0	18.2502636844	0.618784512912	LKDRXBCSQODPBY-OEXCPVAWSA-N	0.0		flat tautomer	637267419	13006.0	25.0172766123	0.01	36.5005273689	0.618784512912	2.01	0.820840276635
27758744	637267419	5669.0	18.2502636844	0.618784512912	LKDRXBCSQODPBY-OEXCPVAWSA-N	0.0		flat tautomer	637267419	13273.0	25.0172766123	0.01	36.5005273689	0.618784512912	2.01	0.820840276635
27758745	637267419	5669.0	18.2502636844	0.618784512912	LKDRXBCSQODPBY-OEXCPVAWSA-N	0.0		flat tautomer	637267419	13292.0	25.0172766123	0.01	36.5005273689	0.618784512912	2.01	0.820840276635
27758746	637267419	5669.0	18.2502636844	0.618784512912	LKDRXBCSQODPBY-OEXCPVAWSA-N	0.0		flat tautomer	637267419	13411.0	25.0172766123	0.01	36.5005273689	0.618784512912	2.01	0.820840276635
27758747	637267419	5669.0	18.2502636844	0.618784512912	LKDRXBCSQODPBY-OEXCPVAWSA-N	0.0		flat tautomer	637267419	13457.0	25.0172766123	0.01	36.5005273689	0.618784512912	2.01	0.820840276635
27758748	637267419	5669.0	18.2502636844	0.618784512912	LKDRXBCSQODPBY-OEXCPVAWSA-N	0.0		flat tautomer	637267419	13470.0	25.0172766123	0.01	36.5005273689	0.618784512912	2.01	0.820840276635
27758749	637267419	5669.0	18.2502636844	0.618784512912	LKDRXBCSQODPBY-OEXCPVAWSA-N	0.0		flat tautomer	637267419	13552.0	25.0172766123	0.01	36.5005273689	0.618784512912	2.01	0.820840276635
27758750	637267419	5669.0	18.2502636844	0.618784512912	LKDRXBCSQODPBY-OEXCPVAWSA-N	0.0		flat tautomer	637267419	13705.0	25.0172766123	0.01	36.5005273689	0.618784512912	2.01	0.820840276635
27758751	637267419	5669.0	18.2502636844	0.618784512912	LKDRXBCSQODPBY-OEXCPVAWSA-N	0.0		flat tautomer	637267419	13869.0	25.0172766123	0.01	36.5005273689	0.618784512912	2.01	0.820840276635
27758752	637267419	5669.0	18.2502636844	0.618784512912	LKDRXBCSQODPBY-OEXCPVAWSA-N	0.0		flat tautomer	637267419	13919.0	25.0172766123	0.01	36.5005273689	0.618784512912	2.01	0.820840276635
27758753	637267419	5669.0	18.2502636844	0.618784512912	LKDRXBCSQODPBY-OEXCPVAWSA-N	0.0		flat tautomer	637267419	13934.0	25.0172766123	0.01	36.5005273689	0.618784512912	2.01	0.820840276635
27758754	637267419	5669.0	18.2502636844	0.618784512912	LKDRXBCSQODPBY-OEXCPVAWSA-N	0.0		flat tautomer	637267419	14112.0	25.0172766123	0.01	36.5005273689	0.618784512912	2.01	0.820840276635
27758755	637267419	5669.0	18.2502636844	0.618784512912	LKDRXBCSQODPBY-OEXCPVAWSA-N	0.0		flat tautomer	637267419	14119.0	25.0172766123	0.01	36.5005273689	0.618784512912	2.01	0.820840276635
27758756	637267419	5669.0	18.2502636844	0.618784512912	LKDRXBCSQODPBY-OEXCPVAWSA-N	0.0		flat tautomer	637267419	14259.0	25.0172766123	0.01	36.5005273689	0.618784512912	2.01	0.820840276635
27758757	637267419	5669.0	18.2502636844	0.618784512912	LKDRXBCSQODPBY-OEXCPVAWSA-N	0.0		flat tautomer	637267419	14492.0	25.0172766123	0.01	36.5005273689	0.618784512912	2.01	0.820840276635
27758758	637267419	5669.0	18.2502636844	0.618784512912	LKDRXBCSQODPBY-OEXCPVAWSA-N	0.0		flat tautomer	637267419	14501.0	25.0172766123	0.01	36.5005273689	0.618784512912	2.01	0.820840276635
27758759	637267419	5669.0	18.2502636844	0.618784512912	LKDRXBCSQODPBY-OEXCPVAWSA-N	0.0		flat tautomer	637267419	14537.0	25.0172766123	0.01	36.5005273689	0.618784512912	2.01	0.820840276635
27758760	637267419	5669.0	18.2502636844	0.618784512912	LKDRXBCSQODPBY-OEXCPVAWSA-N	0.0		flat tautomer	637267419	14625.0	25.0172766123	0.01	36.5005273689	0.618784512912	2.01	0.820840276635
27758761	637267419	5669.0	18.2502636844	0.618784512912	LKDRXBCSQODPBY-OEXCPVAWSA-N	0.0		flat tautomer	637267419	14695.0	25.0172766123	0.01	36.5005273689	0.618784512912	2.01	0.820840276635
27758762	637267419	5669.0	18.2502636844	0.618784512912	LKDRXBCSQODPBY-OEXCPVAWSA-N	0.0		flat tautomer	637267419	14713.0	25.0172766123	0.01	36.5005273689	0.618784512912	2.01	0.820840276635
27758763	637267419	5669.0	18.2502636844	0.618784512912	LKDRXBCSQODPBY-OEXCPVAWSA-N	0.0		flat tautomer	637267419	16586.0	25.0172766123	0.01	36.5005273689	0.618784512912	2.01	0.820840276635
27758764	637267419	5669.0	18.2502636844	0.618784512912	LKDRXBCSQODPBY-OEXCPVAWSA-N	0.0		flat tautomer	637267419	16717.0	25.0172766123	0.01	36.5005273689	0.618784512912	2.01	0.820840276635
27758765	637267419	5669.0	18.2502636844	0.618784512912	LKDRXBCSQODPBY-OEXCPVAWSA-N	0.0		flat tautomer	637267419	16745.0	25.0172766123	0.01	36.5005273689	0.618784512912	2.01	0.820840276635
27758766	637267419	5669.0	18.2502636844	0.618784512912	LKDRXBCSQODPBY-OEXCPVAWSA-N	0.0		flat tautomer	637267419	16791.0	25.0172766123	0.01	36.5005273689	0.618784512912	2.01	0.820840276635
27758767	637267419	5669.0	18.2502636844	0.618784512912	LKDRXBCSQODPBY-OEXCPVAWSA-N	0.0		flat tautomer	637267419	16810.0	25.0172766123	0.01	36.5005273689	0.618784512912	2.01	0.820840276635
27758768	637267419	5669.0	18.2502636844	0.618784512912	LKDRXBCSQODPBY-OEXCPVAWSA-N	0.0		flat tautomer	637267419	1810.0	24.9665762445	0.01	36.5005273689	0.618784512912	2.01	0.820840276635
27759940	637267419	5669.0	18.2502636844	0.618457083591	LKDRXBCSQODPBY-OEXCPVAWSA-N	0.0		flat tautomer	637267419	4116.0	25.3565473235	0.01	36.5005273689	0.618457083591	2.01	0.82073166834
27759943	637267419	5669.0	18.2502636844	0.618457083591	LKDRXBCSQODPBY-OEXCPVAWSA-N	0.0		flat tautomer	637267419	12747.0	25.0172766123	0.01	36.5005273689	0.618457083591	2.01	0.82073166834
27759944	637267419	5669.0	18.2502636844	0.618457083591	LKDRXBCSQODPBY-OEXCPVAWSA-N	0.0		flat tautomer	637267419	12759.0	25.0172766123	0.01	36.5005273689	0.618457083591	2.01	0.82073166834
27759945	637267419	5669.0	18.2502636844	0.618457083591	LKDRXBCSQODPBY-OEXCPVAWSA-N	0.0		flat tautomer	637267419	12985.0	25.0172766123	0.01	36.5005273689	0.618457083591	2.01	0.82073166834
27759946	637267419	5669.0	18.2502636844	0.618457083591	LKDRXBCSQODPBY-OEXCPVAWSA-N	0.0		flat tautomer	637267419	13004.0	25.0172766123	0.01	36.5005273689	0.618457083591	2.01	0.82073166834
27759947	637267419	5669.0	18.2502636844	0.618457083591	LKDRXBCSQODPBY-OEXCPVAWSA-N	0.0		flat tautomer	637267419	13006.0	25.0172766123	0.01	36.5005273689	0.618457083591	2.01	0.82073166834
27759948	637267419	5669.0	18.2502636844	0.618457083591	LKDRXBCSQODPBY-OEXCPVAWSA-N	0.0		flat tautomer	637267419	13273.0	25.0172766123	0.01	36.5005273689	0.618457083591	2.01	0.82073166834
27759949	637267419	5669.0	18.2502636844	0.618457083591	LKDRXBCSQODPBY-OEXCPVAWSA-N	0.0		flat tautomer	637267419	13292.0	25.0172766123	0.01	36.5005273689	0.618457083591	2.01	0.82073166834
27759950	637267419	5669.0	18.2502636844	0.618457083591	LKDRXBCSQODPBY-OEXCPVAWSA-N	0.0		flat tautomer	637267419	13411.0	25.0172766123	0.01	36.5005273689	0.618457083591	2.01	0.82073166834
27759951	637267419	5669.0	18.2502636844	0.618457083591	LKDRXBCSQODPBY-OEXCPVAWSA-N	0.0		flat tautomer	637267419	13457.0	25.0172766123	0.01	36.5005273689	0.618457083591	2.01	0.82073166834
27759952	637267419	5669.0	18.2502636844	0.618457083591	LKDRXBCSQODPBY-OEXCPVAWSA-N	0.0		flat tautomer	637267419	13470.0	25.0172766123	0.01	36.5005273689	0.618457083591	2.01	0.82073166834
27759953	637267419	5669.0	18.2502636844	0.618457083591	LKDRXBCSQODPBY-OEXCPVAWSA-N	0.0		flat tautomer	637267419	13552.0	25.0172766123	0.01	36.5005273689	0.618457083591	2.01	0.82073166834
27759954	637267419	5669.0	18.2502636844	0.618457083591	LKDRXBCSQODPBY-OEXCPVAWSA-N	0.0		flat tautomer	637267419	13705.0	25.0172766123	0.01	36.5005273689	0.618457083591	2.01	0.82073166834
27759955	637267419	5669.0	18.2502636844	0.618457083591	LKDRXBCSQODPBY-OEXCPVAWSA-N	0.0		flat tautomer	637267419	13869.0	25.0172766123	0.01	36.5005273689	0.618457083591	2.01	0.82073166834
27759956	637267419	5669.0	18.2502636844	0.618457083591	LKDRXBCSQODPBY-OEXCPVAWSA-N	0.0		flat tautomer	637267419	13919.0	25.0172766123	0.01	36.5005273689	0.618457083591	2.01	0.82073166834
27759957	637267419	5669.0	18.2502636844	0.618457083591	LKDRXBCSQODPBY-OEXCPVAWSA-N	0.0		flat tautomer	637267419	13934.0	25.0172766123	0.01	36.5005273689	0.618457083591	2.01	0.82073166834
27759958	637267419	5669.0	18.2502636844	0.618457083591	LKDRXBCSQODPBY-OEXCPVAWSA-N	0.0		flat tautomer	637267419	14112.0	25.0172766123	0.01	36.5005273689	0.618457083591	2.01	0.82073166834
27759959	637267419	5669.0	18.2502636844	0.618457083591	LKDRXBCSQODPBY-OEXCPVAWSA-N	0.0		flat tautomer	637267419	14119.0	25.0172766123	0.01	36.5005273689	0.618457083591	2.01	0.82073166834
27759960	637267419	5669.0	18.2502636844	0.618457083591	LKDRXBCSQODPBY-OEXCPVAWSA-N	0.0		flat tautomer	637267419	14259.0	25.0172766123	0.01	36.5005273689	0.618457083591	2.01	0.82073166834
27759961	637267419	5669.0	18.2502636844	0.618457083591	LKDRXBCSQODPBY-OEXCPVAWSA-N	0.0		flat tautomer	637267419	14492.0	25.0172766123	0.01	36.5005273689	0.618457083591	2.01	0.82073166834
27759962	637267419	5669.0	18.2502636844	0.618457083591	LKDRXBCSQODPBY-OEXCPVAWSA-N	0.0		flat tautomer	637267419	14501.0	25.0172766123	0.01	36.5005273689	0.618457083591	2.01	0.82073166834
27759963	637267419	5669.0	18.2502636844	0.618457083591	LKDRXBCSQODPBY-OEXCPVAWSA-N	0.0		flat tautomer	637267419	14537.0	25.0172766123	0.01	36.5005273689	0.618457083591	2.01	0.82073166834
27759964	637267419	5669.0	18.2502636844	0.618457083591	LKDRXBCSQODPBY-OEXCPVAWSA-N	0.0		flat tautomer	637267419	14625.0	25.0172766123	0.01	36.5005273689	0.618457083591	2.01	0.82073166834
27759965	637267419	5669.0	18.2502636844	0.618457083591	LKDRXBCSQODPBY-OEXCPVAWSA-N	0.0		flat tautomer	637267419	14695.0	25.0172766123	0.01	36.5005273689	0.618457083591	2.01	0.82073166834
27759966	637267419	5669.0	18.2502636844	0.618457083591	LKDRXBCSQODPBY-OEXCPVAWSA-N	0.0		flat tautomer	637267419	14713.0	25.0172766123	0.01	36.5005273689	0.618457083591	2.01	0.82073166834
27759967	637267419	5669.0	18.2502636844	0.618457083591	LKDRXBCSQODPBY-OEXCPVAWSA-N	0.0		flat tautomer	637267419	16586.0	25.0172766123	0.01	36.5005273689	0.618457083591	2.01	0.82073166834
27759968	637267419	5669.0	18.2502636844	0.618457083591	LKDRXBCSQODPBY-OEXCPVAWSA-N	0.0		flat tautomer	637267419	16717.0	25.0172766123	0.01	36.5005273689	0.618457083591	2.01	0.82073166834
27759969	637267419	5669.0	18.2502636844	0.618457083591	LKDRXBCSQODPBY-OEXCPVAWSA-N	0.0		flat tautomer	637267419	16745.0	25.0172766123	0.01	36.5005273689	0.618457083591	2.01	0.82073166834
27759970	637267419	5669.0	18.2502636844	0.618457083591	LKDRXBCSQODPBY-OEXCPVAWSA-N	0.0		flat tautomer	637267419	16791.0	25.0172766123	0.01	36.5005273689	0.618457083591	2.01	0.82073166834
27759971	637267419	5669.0	18.2502636844	0.618457083591	LKDRXBCSQODPBY-OEXCPVAWSA-N	0.0		flat tautomer	637267419	16810.0	25.0172766123	0.01	36.5005273689	0.618457083591	2.01	0.82073166834
27759972	637267419	5669.0	18.2502636844	0.618457083591	LKDRXBCSQODPBY-OEXCPVAWSA-N	0.0		flat tautomer	637267419	1810.0	24.9665762445	0.01	36.5005273689	0.618457083591	2.01	0.82073166834
27755637	637267419	5669.0	16.0287241513	0.704142057525	LKDRXBCSQODPBY-OEXCPVAWSA-N	0.0		flat tautomer	637267419	3242.0	21.6179829574	0.01	32.0574483025	0.704142057525	2.01	0.820722468867
27755639	637267419	5669.0	16.0287241513	0.704142057525	LKDRXBCSQODPBY-OEXCPVAWSA-N	0.0		flat tautomer	637267419	16760.0	21.6179829574	0.01	32.0574483025	0.704142057525	2.01	0.820722468867
19163197	637266769	10460.0	83.9956786262	0.726533992549	LKDRXBCSQODPBY-OEXCPVAWSA-N	1.0	GUBGYTABKSRVRQ-QRZGKKJRSA-N	direct	637266769	4005.0	79.5142785735	1.0	159.028557147	0.363266996274	2.01	0.820661932223
19163198	637266769	10460.0	83.9956786262	0.726533992549	LKDRXBCSQODPBY-OEXCPVAWSA-N	1.0	GUBGYTABKSRVRQ-QRZGKKJRSA-N	direct	637266769	11881.0	79.5142785735	1.0	159.028557147	0.363266996274	2.01	0.820661932223
19163199	637266769	10460.0	83.9956786262	0.726533992549	LKDRXBCSQODPBY-OEXCPVAWSA-N	1.0	GUBGYTABKSRVRQ-QRZGKKJRSA-N	direct	637266769	13196.0	79.5142785735	1.0	159.028557147	0.363266996274	2.01	0.820661932223
762727	637265566	5669.0	14.6038006529	0.771655175928	LKDRXBCSQODPBY-OEXCPVAWSA-N	0.0		flat tautomer	637265566	1248.0	48.448550002	0.01	29.2076013058	0.771655175928	2.01	0.820405958025
1493017	637264747	5669.0	15.896196279	0.704142057525	LKDRXBCSQODPBY-OEXCPVAWSA-N	0.0		flat tautomer	637264747	1846.0	36.5512936801	0.01	31.7923925581	0.704142057525	2.01	0.819020719551
1493018	637264747	5669.0	15.896196279	0.704142057525	LKDRXBCSQODPBY-OEXCPVAWSA-N	0.0		flat tautomer	637264747	2046.0	36.5512936801	0.01	31.7923925581	0.704142057525	2.01	0.819020719551
1493019	637264747	5669.0	15.896196279	0.704142057525	LKDRXBCSQODPBY-OEXCPVAWSA-N	0.0		flat tautomer	637264747	3536.0	36.5512936801	0.01	31.7923925581	0.704142057525	2.01	0.819020719551
1493020	637264747	5669.0	15.896196279	0.704142057525	LKDRXBCSQODPBY-OEXCPVAWSA-N	0.0		flat tautomer	637264747	4708.0	36.5512936801	0.01	31.7923925581	0.704142057525	2.01	0.819020719551
1493021	637264747	5669.0	15.896196279	0.704142057525	LKDRXBCSQODPBY-OEXCPVAWSA-N	0.0		flat tautomer	637264747	5039.0	36.5512936801	0.01	31.7923925581	0.704142057525	2.01	0.819020719551
1493024	637264747	5669.0	15.896196279	0.704142057525	LKDRXBCSQODPBY-OEXCPVAWSA-N	0.0		flat tautomer	637264747	2950.0	33.3279021421	0.01	31.7923925581	0.704142057525	2.01	0.819020719551
1493026	637264747	5669.0	15.896196279	0.704142057525	LKDRXBCSQODPBY-OEXCPVAWSA-N	0.0		flat tautomer	637264747	4197.0	33.3279021421	0.01	31.7923925581	0.704142057525	2.01	0.819020719551
1493057	637264747	5669.0	15.896196279	0.704142057525	LKDRXBCSQODPBY-OEXCPVAWSA-N	0.0		flat tautomer	637264747	1011.0	31.2218487496	0.01	31.7923925581	0.704142057525	2.01	0.819020719551
1493058	637264747	5669.0	15.896196279	0.704142057525	LKDRXBCSQODPBY-OEXCPVAWSA-N	0.0		flat tautomer	637264747	2823.0	31.2218487496	0.01	31.7923925581	0.704142057525	2.01	0.819020719551
1493059	637264747	5669.0	15.896196279	0.704142057525	LKDRXBCSQODPBY-OEXCPVAWSA-N	0.0		flat tautomer	637264747	5197.0	31.2218487496	0.01	31.7923925581	0.704142057525	2.01	0.819020719551
1493060	637264747	5669.0	15.896196279	0.704142057525	LKDRXBCSQODPBY-OEXCPVAWSA-N	0.0		flat tautomer	637264747	5501.0	31.2218487496	0.01	31.7923925581	0.704142057525	2.01	0.819020719551
10845006	637269361	5669.0	24.8181564121	0.896913015585	LKDRXBCSQODPBY-OEXCPVAWSA-N	0.0		flat tautomer	637269361		200.0	0.01	49.6363128241	0.896913015585	1.01	0.818875359819
19163200	637266769	10460.0	83.9956786262	0.726533992549	LKDRXBCSQODPBY-OEXCPVAWSA-N	1.0	GUBGYTABKSRVRQ-QRZGKKJRSA-N	direct	637266769	4267.0	78.6925039621	1.0	157.385007924	0.363266996274	2.01	0.818533293432
11491496	637265280	10460.0	92.124360063	0.618784512912	LKDRXBCSQODPBY-OEXCPVAWSA-N	1.0	GUBGYTABKSRVRQ-QRZGKKJRSA-N	direct	637265280	13591.0	105.424812155	1.0	184.248720126	0.309392256456	2.01	0.81793257156
11491497	637265280	10460.0	92.124360063	0.618784512912	LKDRXBCSQODPBY-OEXCPVAWSA-N	1.0	GUBGYTABKSRVRQ-QRZGKKJRSA-N	direct	637265280	15081.0	105.424812155	1.0	184.248720126	0.309392256456	2.01	0.81793257156
11491498	637265280	10460.0	92.124360063	0.618784512912	LKDRXBCSQODPBY-OEXCPVAWSA-N	1.0	GUBGYTABKSRVRQ-QRZGKKJRSA-N	direct	637265280	1849.0	103.779891912	1.0	184.248720126	0.309392256456	2.01	0.81793257156
11491499	637265280	10460.0	92.124360063	0.618784512912	LKDRXBCSQODPBY-OEXCPVAWSA-N	1.0	GUBGYTABKSRVRQ-QRZGKKJRSA-N	direct	637265280	4365.0	103.154281982	1.0	184.248720126	0.309392256456	2.01	0.81793257156
11491500	637265280	10460.0	92.124360063	0.618784512912	LKDRXBCSQODPBY-OEXCPVAWSA-N	1.0	GUBGYTABKSRVRQ-QRZGKKJRSA-N	direct	637265280	5031.0	100.013676223	1.0	184.248720126	0.309392256456	2.01	0.81793257156
11491501	637265280	10460.0	92.124360063	0.618784512912	LKDRXBCSQODPBY-OEXCPVAWSA-N	1.0	GUBGYTABKSRVRQ-QRZGKKJRSA-N	direct	637265280	339.0	97.19859629	1.0	184.248720126	0.309392256456	2.01	0.81793257156
11491502	637265280	10460.0	92.124360063	0.618784512912	LKDRXBCSQODPBY-OEXCPVAWSA-N	1.0	GUBGYTABKSRVRQ-QRZGKKJRSA-N	direct	637265280	3584.0	97.19859629	1.0	184.248720126	0.309392256456	2.01	0.81793257156
11491503	637265280	10460.0	92.124360063	0.618784512912	LKDRXBCSQODPBY-OEXCPVAWSA-N	1.0	GUBGYTABKSRVRQ-QRZGKKJRSA-N	direct	637265280	6831.0	97.19859629	1.0	184.248720126	0.309392256456	2.01	0.81793257156
11491504	637265280	10460.0	92.124360063	0.618784512912	LKDRXBCSQODPBY-OEXCPVAWSA-N	1.0	GUBGYTABKSRVRQ-QRZGKKJRSA-N	direct	637265280	4267.0	95.8632794328	1.0	184.248720126	0.309392256456	2.01	0.81793257156
11491505	637265280	10460.0	92.124360063	0.618784512912	LKDRXBCSQODPBY-OEXCPVAWSA-N	1.0	GUBGYTABKSRVRQ-QRZGKKJRSA-N	direct	637265280	1622.0	94.5816987087	1.0	184.248720126	0.309392256456	2.01	0.81793257156
11491506	637265280	10460.0	92.124360063	0.618784512912	LKDRXBCSQODPBY-OEXCPVAWSA-N	1.0	GUBGYTABKSRVRQ-QRZGKKJRSA-N	direct	637265280	1383.0	93.8996294549	1.0	184.248720126	0.309392256456	2.01	0.81793257156
11491507	637265280	10460.0	92.124360063	0.618784512912	LKDRXBCSQODPBY-OEXCPVAWSA-N	1.0	GUBGYTABKSRVRQ-QRZGKKJRSA-N	direct	637265280	4366.0	93.8996294549	1.0	184.248720126	0.309392256456	2.01	0.81793257156
11491832	637265280	10460.0	92.124360063	0.618457083591	LKDRXBCSQODPBY-OEXCPVAWSA-N	1.0	GUBGYTABKSRVRQ-QRZGKKJRSA-N	direct	637265280	13591.0	105.424812155	1.0	184.248720126	0.309228541796	2.01	0.817824347994
11491833	637265280	10460.0	92.124360063	0.618457083591	LKDRXBCSQODPBY-OEXCPVAWSA-N	1.0	GUBGYTABKSRVRQ-QRZGKKJRSA-N	direct	637265280	15081.0	105.424812155	1.0	184.248720126	0.309228541796	2.01	0.817824347994
11491834	637265280	10460.0	92.124360063	0.618457083591	LKDRXBCSQODPBY-OEXCPVAWSA-N	1.0	GUBGYTABKSRVRQ-QRZGKKJRSA-N	direct	637265280	1849.0	103.779891912	1.0	184.248720126	0.309228541796	2.01	0.817824347994
11491835	637265280	10460.0	92.124360063	0.618457083591	LKDRXBCSQODPBY-OEXCPVAWSA-N	1.0	GUBGYTABKSRVRQ-QRZGKKJRSA-N	direct	637265280	4365.0	103.154281982	1.0	184.248720126	0.309228541796	2.01	0.817824347994
11491836	637265280	10460.0	92.124360063	0.618457083591	LKDRXBCSQODPBY-OEXCPVAWSA-N	1.0	GUBGYTABKSRVRQ-QRZGKKJRSA-N	direct	637265280	5031.0	100.013676223	1.0	184.248720126	0.309228541796	2.01	0.817824347994
11491837	637265280	10460.0	92.124360063	0.618457083591	LKDRXBCSQODPBY-OEXCPVAWSA-N	1.0	GUBGYTABKSRVRQ-QRZGKKJRSA-N	direct	637265280	339.0	97.19859629	1.0	184.248720126	0.309228541796	2.01	0.817824347994
11491838	637265280	10460.0	92.124360063	0.618457083591	LKDRXBCSQODPBY-OEXCPVAWSA-N	1.0	GUBGYTABKSRVRQ-QRZGKKJRSA-N	direct	637265280	3584.0	97.19859629	1.0	184.248720126	0.309228541796	2.01	0.817824347994
11491839	637265280	10460.0	92.124360063	0.618457083591	LKDRXBCSQODPBY-OEXCPVAWSA-N	1.0	GUBGYTABKSRVRQ-QRZGKKJRSA-N	direct	637265280	6831.0	97.19859629	1.0	184.248720126	0.309228541796	2.01	0.817824347994
11491840	637265280	10460.0	92.124360063	0.618457083591	LKDRXBCSQODPBY-OEXCPVAWSA-N	1.0	GUBGYTABKSRVRQ-QRZGKKJRSA-N	direct	637265280	4267.0	95.8632794328	1.0	184.248720126	0.309228541796	2.01	0.817824347994
11491841	637265280	10460.0	92.124360063	0.618457083591	LKDRXBCSQODPBY-OEXCPVAWSA-N	1.0	GUBGYTABKSRVRQ-QRZGKKJRSA-N	direct	637265280	1622.0	94.5816987087	1.0	184.248720126	0.309228541796	2.01	0.817824347994
11491842	637265280	10460.0	92.124360063	0.618457083591	LKDRXBCSQODPBY-OEXCPVAWSA-N	1.0	GUBGYTABKSRVRQ-QRZGKKJRSA-N	direct	637265280	1383.0	93.8996294549	1.0	184.248720126	0.309228541796	2.01	0.817824347994
11491843	637265280	10460.0	92.124360063	0.618457083591	LKDRXBCSQODPBY-OEXCPVAWSA-N	1.0	GUBGYTABKSRVRQ-QRZGKKJRSA-N	direct	637265280	4366.0	93.8996294549	1.0	184.248720126	0.309228541796	2.01	0.817824347994
19163201	637266769	10460.0	83.9956786262	0.726533992549	LKDRXBCSQODPBY-OEXCPVAWSA-N	1.0	GUBGYTABKSRVRQ-QRZGKKJRSA-N	direct	637266769	1849.0	78.2118316289	1.0	156.423663258	0.363266996274	2.01	0.817280471574
25063995	637268747	6551.0	35.4329736338	0.866005112167	LKDRXBCSQODPBY-OEXCPVAWSA-N	1.0	HDTRYLNUVZCQOY-LIZSDCNHSA-N	direct	637268747	6551.0	32.785156152	2.0	65.5703123039	0.433002556084	2.01	0.817139021111
25064003	637268747	12200.0	35.4329736338	0.866005112167	LKDRXBCSQODPBY-OEXCPVAWSA-N	1.0	HDTRYLNUVZCQOY-LIZSDCNHSA-N	direct	637268747	12200.0	32.785156152	2.0	65.5703123039	0.433002556084	2.01	0.817139021111
25064011	637268747	14071.0	35.4329736338	0.866005112167	LKDRXBCSQODPBY-OEXCPVAWSA-N	1.0	HDTRYLNUVZCQOY-LIZSDCNHSA-N	direct	637268747	14071.0	32.785156152	2.0	65.5703123039	0.433002556084	2.01	0.817139021111
15860842	637271826	10460.0	88.3381873145	0.642172148955	LKDRXBCSQODPBY-OEXCPVAWSA-N	1.0	GUBGYTABKSRVRQ-QRZGKKJRSA-N	direct	637271826	5031.0	100.903089987	1.0	176.676374629	0.321086074477	2.01	0.816937835645
15860843	637271826	10460.0	88.3381873145	0.642172148955	LKDRXBCSQODPBY-OEXCPVAWSA-N	1.0	GUBGYTABKSRVRQ-QRZGKKJRSA-N	direct	637271826	13591.0	99.54668166	1.0	176.676374629	0.321086074477	2.01	0.816937835645
15860844	637271826	10460.0	88.3381873145	0.642172148955	LKDRXBCSQODPBY-OEXCPVAWSA-N	1.0	GUBGYTABKSRVRQ-QRZGKKJRSA-N	direct	637271826	15081.0	99.54668166	1.0	176.676374629	0.321086074477	2.01	0.816937835645
15860845	637271826	10460.0	88.3381873145	0.642172148955	LKDRXBCSQODPBY-OEXCPVAWSA-N	1.0	GUBGYTABKSRVRQ-QRZGKKJRSA-N	direct	637271826	1849.0	98.2757241304	1.0	176.676374629	0.321086074477	2.01	0.816937835645
15860846	637271826	10460.0	88.3381873145	0.642172148955	LKDRXBCSQODPBY-OEXCPVAWSA-N	1.0	GUBGYTABKSRVRQ-QRZGKKJRSA-N	direct	637271826	4365.0	95.0741724254	1.0	176.676374629	0.321086074477	2.01	0.816937835645
15860847	637271826	10460.0	88.3381873145	0.642172148955	LKDRXBCSQODPBY-OEXCPVAWSA-N	1.0	GUBGYTABKSRVRQ-QRZGKKJRSA-N	direct	637271826	339.0	93.1706962272	1.0	176.676374629	0.321086074477	2.01	0.816937835645
15860848	637271826	10460.0	88.3381873145	0.642172148955	LKDRXBCSQODPBY-OEXCPVAWSA-N	1.0	GUBGYTABKSRVRQ-QRZGKKJRSA-N	direct	637271826	3584.0	93.1706962272	1.0	176.676374629	0.321086074477	2.01	0.816937835645
15860849	637271826	10460.0	88.3381873145	0.642172148955	LKDRXBCSQODPBY-OEXCPVAWSA-N	1.0	GUBGYTABKSRVRQ-QRZGKKJRSA-N	direct	637271826	6831.0	93.1706962272	1.0	176.676374629	0.321086074477	2.01	0.816937835645
15860850	637271826	10460.0	88.3381873145	0.642172148955	LKDRXBCSQODPBY-OEXCPVAWSA-N	1.0	GUBGYTABKSRVRQ-QRZGKKJRSA-N	direct	637271826	1622.0	92.4828041021	1.0	176.676374629	0.321086074477	2.01	0.816937835645
15860853	637271826	10460.0	88.3381873145	0.642172148955	LKDRXBCSQODPBY-OEXCPVAWSA-N	1.0	GUBGYTABKSRVRQ-QRZGKKJRSA-N	direct	637271826	15001.0	92.1040252676	1.0	176.676374629	0.321086074477	2.01	0.816937835645
15860854	637271826	10460.0	88.3381873145	0.642172148955	LKDRXBCSQODPBY-OEXCPVAWSA-N	1.0	GUBGYTABKSRVRQ-QRZGKKJRSA-N	direct	637271826	1383.0	91.2790142558	1.0	176.676374629	0.321086074477	2.01	0.816937835645
15860855	637271826	10460.0	88.3381873145	0.642172148955	LKDRXBCSQODPBY-OEXCPVAWSA-N	1.0	GUBGYTABKSRVRQ-QRZGKKJRSA-N	direct	637271826	4366.0	91.2790142558	1.0	176.676374629	0.321086074477	2.01	0.816937835645
19606722	637270876	6583.0	75.1444808443	0.754586126066	LKDRXBCSQODPBY-OEXCPVAWSA-N	1.0	GUBGYTABKSRVRQ-QKKXKWKRSA-N	direct	637270876	5031.0	95.0762380392	1.0	150.288961689	0.377293063033	2.01	0.816846587584
19606723	637270876	6583.0	75.1444808443	0.754586126066	LKDRXBCSQODPBY-OEXCPVAWSA-N	1.0	GUBGYTABKSRVRQ-QKKXKWKRSA-N	direct	637270876	1849.0	93.9507819773	1.0	150.288961689	0.377293063033	2.01	0.816846587584
19606724	637270876	6583.0	75.1444808443	0.754586126066	LKDRXBCSQODPBY-OEXCPVAWSA-N	1.0	GUBGYTABKSRVRQ-QKKXKWKRSA-N	direct	637270876	13591.0	93.2604276555	1.0	150.288961689	0.377293063033	2.01	0.816846587584
19606725	637270876	6583.0	75.1444808443	0.754586126066	LKDRXBCSQODPBY-OEXCPVAWSA-N	1.0	GUBGYTABKSRVRQ-QKKXKWKRSA-N	direct	637270876	15081.0	93.2604276555	1.0	150.288961689	0.377293063033	2.01	0.816846587584
19606726	637270876	6583.0	75.1444808443	0.754586126066	LKDRXBCSQODPBY-OEXCPVAWSA-N	1.0	GUBGYTABKSRVRQ-QKKXKWKRSA-N	direct	637270876	1622.0	91.251811973	1.0	150.288961689	0.377293063033	2.01	0.816846587584
19606727	637270876	6583.0	75.1444808443	0.754586126066	LKDRXBCSQODPBY-OEXCPVAWSA-N	1.0	GUBGYTABKSRVRQ-QKKXKWKRSA-N	direct	637270876	10460.0	91.2240256689	1.0	150.288961689	0.377293063033	2.01	0.816846587584
19606728	637270876	6583.0	75.1444808443	0.754586126066	LKDRXBCSQODPBY-OEXCPVAWSA-N	1.0	GUBGYTABKSRVRQ-QKKXKWKRSA-N	direct	637270876	13745.0	91.2240256689	1.0	150.288961689	0.377293063033	2.01	0.816846587584
19606729	637270876	6583.0	75.1444808443	0.754586126066	LKDRXBCSQODPBY-OEXCPVAWSA-N	1.0	GUBGYTABKSRVRQ-QKKXKWKRSA-N	direct	637270876	339.0	90.5867002359	1.0	150.288961689	0.377293063033	2.01	0.816846587584
19606730	637270876	6583.0	75.1444808443	0.754586126066	LKDRXBCSQODPBY-OEXCPVAWSA-N	1.0	GUBGYTABKSRVRQ-QKKXKWKRSA-N	direct	637270876	3584.0	90.5867002359	1.0	150.288961689	0.377293063033	2.01	0.816846587584
19606731	637270876	6583.0	75.1444808443	0.754586126066	LKDRXBCSQODPBY-OEXCPVAWSA-N	1.0	GUBGYTABKSRVRQ-QKKXKWKRSA-N	direct	637270876	6831.0	90.5867002359	1.0	150.288961689	0.377293063033	2.01	0.816846587584
19606734	637270876	6583.0	75.1444808443	0.754586126066	LKDRXBCSQODPBY-OEXCPVAWSA-N	1.0	GUBGYTABKSRVRQ-QKKXKWKRSA-N	direct	637270876	15001.0	86.9746941347	1.0	150.288961689	0.377293063033	2.01	0.816846587584
19606735	637270876	6583.0	75.1444808443	0.754586126066	LKDRXBCSQODPBY-OEXCPVAWSA-N	1.0	GUBGYTABKSRVRQ-QKKXKWKRSA-N	direct	637270876	4365.0	85.30980392	1.0	150.288961689	0.377293063033	2.01	0.816846587584
19606736	637270876	6583.0	75.1444808443	0.754586126066	LKDRXBCSQODPBY-OEXCPVAWSA-N	1.0	GUBGYTABKSRVRQ-QKKXKWKRSA-N	direct	637270876	4037.0	83.6458915609	1.0	150.288961689	0.377293063033	2.01	0.816846587584
13673787	637267041	10460.0	80.3635121036	0.704142057525	LKDRXBCSQODPBY-OEXCPVAWSA-N	1.0	GUBGYTABKSRVRQ-QRZGKKJRSA-N	direct	637267041	13591.0	98.8124792792	1.0	160.727024207	0.352071028763	2.01	0.816429749438
13673788	637267041	10460.0	80.3635121036	0.704142057525	LKDRXBCSQODPBY-OEXCPVAWSA-N	1.0	GUBGYTABKSRVRQ-QRZGKKJRSA-N	direct	637267041	15081.0	98.8124792792	1.0	160.727024207	0.352071028763	2.01	0.816429749438
13673793	637267041	10460.0	80.3635121036	0.704142057525	LKDRXBCSQODPBY-OEXCPVAWSA-N	1.0	GUBGYTABKSRVRQ-QRZGKKJRSA-N	direct	637267041	4267.0	95.9065783148	1.0	160.727024207	0.352071028763	2.01	0.816429749438
13673797	637267041	10460.0	80.3635121036	0.704142057525	LKDRXBCSQODPBY-OEXCPVAWSA-N	1.0	GUBGYTABKSRVRQ-QRZGKKJRSA-N	direct	637267041	1622.0	92.9430951487	1.0	160.727024207	0.352071028763	2.01	0.816429749438
13673786	637267041	10460.0	80.3635121036	0.704142057525	LKDRXBCSQODPBY-OEXCPVAWSA-N	1.0	GUBGYTABKSRVRQ-QRZGKKJRSA-N	direct	637267041	4365.0	100.432973634	1.0	160.727024207	0.352071028763	2.01	0.816429749438
13673789	637267041	10460.0	80.3635121036	0.704142057525	LKDRXBCSQODPBY-OEXCPVAWSA-N	1.0	GUBGYTABKSRVRQ-QRZGKKJRSA-N	direct	637267041	5031.0	96.9625735021	1.0	160.727024207	0.352071028763	2.01	0.816429749438
13673790	637267041	10460.0	80.3635121036	0.704142057525	LKDRXBCSQODPBY-OEXCPVAWSA-N	1.0	GUBGYTABKSRVRQ-QRZGKKJRSA-N	direct	637267041	339.0	96.2781893848	1.0	160.727024207	0.352071028763	2.01	0.816429749438
13673791	637267041	10460.0	80.3635121036	0.704142057525	LKDRXBCSQODPBY-OEXCPVAWSA-N	1.0	GUBGYTABKSRVRQ-QRZGKKJRSA-N	direct	637267041	3584.0	96.2781893848	1.0	160.727024207	0.352071028763	2.01	0.816429749438
13673792	637267041	10460.0	80.3635121036	0.704142057525	LKDRXBCSQODPBY-OEXCPVAWSA-N	1.0	GUBGYTABKSRVRQ-QRZGKKJRSA-N	direct	637267041	6831.0	96.2781893848	1.0	160.727024207	0.352071028763	2.01	0.816429749438
13673796	637267041	10460.0	80.3635121036	0.704142057525	LKDRXBCSQODPBY-OEXCPVAWSA-N	1.0	GUBGYTABKSRVRQ-QRZGKKJRSA-N	direct	637267041	15001.0	95.6307841426	1.0	160.727024207	0.352071028763	2.01	0.816429749438
13673798	637267041	10460.0	80.3635121036	0.704142057525	LKDRXBCSQODPBY-OEXCPVAWSA-N	1.0	GUBGYTABKSRVRQ-QRZGKKJRSA-N	direct	637267041	4005.0	91.288192771	1.0	160.727024207	0.352071028763	2.01	0.816429749438
13673799	637267041	10460.0	80.3635121036	0.704142057525	LKDRXBCSQODPBY-OEXCPVAWSA-N	1.0	GUBGYTABKSRVRQ-QRZGKKJRSA-N	direct	637267041	11881.0	91.288192771	1.0	160.727024207	0.352071028763	2.01	0.816429749438
13673800	637267041	10460.0	80.3635121036	0.704142057525	LKDRXBCSQODPBY-OEXCPVAWSA-N	1.0	GUBGYTABKSRVRQ-QRZGKKJRSA-N	direct	637267041	13196.0	91.288192771	1.0	160.727024207	0.352071028763	2.01	0.816429749438
13673801	637267041	10460.0	80.3635121036	0.704142057525	LKDRXBCSQODPBY-OEXCPVAWSA-N	1.0	GUBGYTABKSRVRQ-QRZGKKJRSA-N	direct	637267041	1849.0	90.9244530386	1.0	160.727024207	0.352071028763	2.01	0.816429749438
10994873	637270368	3314.0	54.0904439708	0.589464658504	LKDRXBCSQODPBY-OEXCPVAWSA-N	1.0	QIGJYVCQYDKYDW-LCOYTZNXSA-N	direct	637270368	3314.0	47.9625735021	2.0	95.9251470041	0.294732329252	2.01	0.816275166871
25064016	637268747	6551.0	35.4329736338	0.861021186311	LKDRXBCSQODPBY-OEXCPVAWSA-N	1.0	HDTRYLNUVZCQOY-LIZSDCNHSA-N	direct	637268747	6551.0	32.785156152	2.0	65.5703123039	0.430510593155	2.01	0.815960800834
25064024	637268747	12200.0	35.4329736338	0.861021186311	LKDRXBCSQODPBY-OEXCPVAWSA-N	1.0	HDTRYLNUVZCQOY-LIZSDCNHSA-N	direct	637268747	12200.0	32.785156152	2.0	65.5703123039	0.430510593155	2.01	0.815960800834
25064032	637268747	14071.0	35.4329736338	0.861021186311	LKDRXBCSQODPBY-OEXCPVAWSA-N	1.0	HDTRYLNUVZCQOY-LIZSDCNHSA-N	direct	637268747	14071.0	32.785156152	2.0	65.5703123039	0.430510593155	2.01	0.815960800834
762748	637265566	5669.0	14.6038006529	0.754586126066	LKDRXBCSQODPBY-OEXCPVAWSA-N	0.0		flat tautomer	637265566	1248.0	48.448550002	0.01	29.2076013058	0.754586126066	2.01	0.815830976745
19606662	637270876	6583.0	75.1444808443	0.749700052886	LKDRXBCSQODPBY-OEXCPVAWSA-N	1.0	GUBGYTABKSRVRQ-QKKXKWKRSA-N	direct	637270876	5031.0	95.0762380392	1.0	150.288961689	0.374850026443	2.01	0.815521059538
19606663	637270876	6583.0	75.1444808443	0.749700052886	LKDRXBCSQODPBY-OEXCPVAWSA-N	1.0	GUBGYTABKSRVRQ-QKKXKWKRSA-N	direct	637270876	1849.0	93.9507819773	1.0	150.288961689	0.374850026443	2.01	0.815521059538
19606664	637270876	6583.0	75.1444808443	0.749700052886	LKDRXBCSQODPBY-OEXCPVAWSA-N	1.0	GUBGYTABKSRVRQ-QKKXKWKRSA-N	direct	637270876	13591.0	93.2604276555	1.0	150.288961689	0.374850026443	2.01	0.815521059538
19606665	637270876	6583.0	75.1444808443	0.749700052886	LKDRXBCSQODPBY-OEXCPVAWSA-N	1.0	GUBGYTABKSRVRQ-QKKXKWKRSA-N	direct	637270876	15081.0	93.2604276555	1.0	150.288961689	0.374850026443	2.01	0.815521059538
19606666	637270876	6583.0	75.1444808443	0.749700052886	LKDRXBCSQODPBY-OEXCPVAWSA-N	1.0	GUBGYTABKSRVRQ-QKKXKWKRSA-N	direct	637270876	1622.0	91.251811973	1.0	150.288961689	0.374850026443	2.01	0.815521059538
19606667	637270876	6583.0	75.1444808443	0.749700052886	LKDRXBCSQODPBY-OEXCPVAWSA-N	1.0	GUBGYTABKSRVRQ-QKKXKWKRSA-N	direct	637270876	10460.0	91.2240256689	1.0	150.288961689	0.374850026443	2.01	0.815521059538
19606668	637270876	6583.0	75.1444808443	0.749700052886	LKDRXBCSQODPBY-OEXCPVAWSA-N	1.0	GUBGYTABKSRVRQ-QKKXKWKRSA-N	direct	637270876	13745.0	91.2240256689	1.0	150.288961689	0.374850026443	2.01	0.815521059538
19606669	637270876	6583.0	75.1444808443	0.749700052886	LKDRXBCSQODPBY-OEXCPVAWSA-N	1.0	GUBGYTABKSRVRQ-QKKXKWKRSA-N	direct	637270876	339.0	90.5867002359	1.0	150.288961689	0.374850026443	2.01	0.815521059538
19606670	637270876	6583.0	75.1444808443	0.749700052886	LKDRXBCSQODPBY-OEXCPVAWSA-N	1.0	GUBGYTABKSRVRQ-QKKXKWKRSA-N	direct	637270876	3584.0	90.5867002359	1.0	150.288961689	0.374850026443	2.01	0.815521059538
19606671	637270876	6583.0	75.1444808443	0.749700052886	LKDRXBCSQODPBY-OEXCPVAWSA-N	1.0	GUBGYTABKSRVRQ-QKKXKWKRSA-N	direct	637270876	6831.0	90.5867002359	1.0	150.288961689	0.374850026443	2.01	0.815521059538
19606674	637270876	6583.0	75.1444808443	0.749700052886	LKDRXBCSQODPBY-OEXCPVAWSA-N	1.0	GUBGYTABKSRVRQ-QKKXKWKRSA-N	direct	637270876	15001.0	86.9746941347	1.0	150.288961689	0.374850026443	2.01	0.815521059538
19606675	637270876	6583.0	75.1444808443	0.749700052886	LKDRXBCSQODPBY-OEXCPVAWSA-N	1.0	GUBGYTABKSRVRQ-QKKXKWKRSA-N	direct	637270876	4365.0	85.30980392	1.0	150.288961689	0.374850026443	2.01	0.815521059538
19606676	637270876	6583.0	75.1444808443	0.749700052886	LKDRXBCSQODPBY-OEXCPVAWSA-N	1.0	GUBGYTABKSRVRQ-QKKXKWKRSA-N	direct	637270876	4037.0	83.6458915609	1.0	150.288961689	0.374850026443	2.01	0.815521059538
19163059	637266769	10460.0	83.9956786262	0.704142057525	LKDRXBCSQODPBY-OEXCPVAWSA-N	1.0	GUBGYTABKSRVRQ-QRZGKKJRSA-N	direct	637266769	1622.0	79.9913998282	1.0	159.982799656	0.352071028763	2.01	0.815483012313
19163060	637266769	10460.0	83.9956786262	0.704142057525	LKDRXBCSQODPBY-OEXCPVAWSA-N	1.0	GUBGYTABKSRVRQ-QRZGKKJRSA-N	direct	637266769	10861.0	79.8696662315	1.0	159.739332463	0.352071028763	2.01	0.815172577742
19163061	637266769	10460.0	83.9956786262	0.704142057525	LKDRXBCSQODPBY-OEXCPVAWSA-N	1.0	GUBGYTABKSRVRQ-QRZGKKJRSA-N	direct	637266769	11071.0	79.8696662315	1.0	159.739332463	0.352071028763	2.01	0.815172577742
46385726	637269717	2603.0	96.3726341434	0.589464658504	LKDRXBCSQODPBY-OEXCPVAWSA-N	1.0	GUBGYTABKSRVRQ-PICCSMPSSA-N	direct	637269717	4391.0	95.1824346304	1.0	190.364869261	0.294732329252	2.01	0.81469053047
27518688	637264460	5669.0	15.5590909179	0.704142057525	LKDRXBCSQODPBY-OEXCPVAWSA-N	0.0		flat tautomer	637264460	4009.0	30.6216020991	0.01	31.1181818359	0.704142057525	2.01	0.814643579728
27518689	637264460	5669.0	15.5590909179	0.704142057525	LKDRXBCSQODPBY-OEXCPVAWSA-N	0.0		flat tautomer	637264460	5154.0	30.6216020991	0.01	31.1181818359	0.704142057525	2.01	0.814643579728
19605927	637270876	10460.0	87.3178549236	0.642172148955	LKDRXBCSQODPBY-OEXCPVAWSA-N	1.0	GUBGYTABKSRVRQ-QRZGKKJRSA-N	direct	637270876	5031.0	95.0762380392	1.0	174.635709847	0.321086074477	2.01	0.814568579835
19605928	637270876	10460.0	87.3178549236	0.642172148955	LKDRXBCSQODPBY-OEXCPVAWSA-N	1.0	GUBGYTABKSRVRQ-QRZGKKJRSA-N	direct	637270876	1849.0	93.9507819773	1.0	174.635709847	0.321086074477	2.01	0.814568579835
19605929	637270876	10460.0	87.3178549236	0.642172148955	LKDRXBCSQODPBY-OEXCPVAWSA-N	1.0	GUBGYTABKSRVRQ-QRZGKKJRSA-N	direct	637270876	13591.0	93.2604276555	1.0	174.635709847	0.321086074477	2.01	0.814568579835
19605930	637270876	10460.0	87.3178549236	0.642172148955	LKDRXBCSQODPBY-OEXCPVAWSA-N	1.0	GUBGYTABKSRVRQ-QRZGKKJRSA-N	direct	637270876	15081.0	93.2604276555	1.0	174.635709847	0.321086074477	2.01	0.814568579835
19605931	637270876	10460.0	87.3178549236	0.642172148955	LKDRXBCSQODPBY-OEXCPVAWSA-N	1.0	GUBGYTABKSRVRQ-QRZGKKJRSA-N	direct	637270876	1622.0	91.251811973	1.0	174.635709847	0.321086074477	2.01	0.814568579835
19605933	637270876	10460.0	87.3178549236	0.642172148955	LKDRXBCSQODPBY-OEXCPVAWSA-N	1.0	GUBGYTABKSRVRQ-QRZGKKJRSA-N	direct	637270876	13745.0	91.2240256689	1.0	174.635709847	0.321086074477	2.01	0.814568579835
19605934	637270876	10460.0	87.3178549236	0.642172148955	LKDRXBCSQODPBY-OEXCPVAWSA-N	1.0	GUBGYTABKSRVRQ-QRZGKKJRSA-N	direct	637270876	339.0	90.5867002359	1.0	174.635709847	0.321086074477	2.01	0.814568579835
19605935	637270876	10460.0	87.3178549236	0.642172148955	LKDRXBCSQODPBY-OEXCPVAWSA-N	1.0	GUBGYTABKSRVRQ-QRZGKKJRSA-N	direct	637270876	3584.0	90.5867002359	1.0	174.635709847	0.321086074477	2.01	0.814568579835
19605936	637270876	10460.0	87.3178549236	0.642172148955	LKDRXBCSQODPBY-OEXCPVAWSA-N	1.0	GUBGYTABKSRVRQ-QRZGKKJRSA-N	direct	637270876	6831.0	90.5867002359	1.0	174.635709847	0.321086074477	2.01	0.814568579835
46700558	637266891	6715.0	90.6090648929	0.618784512912	LKDRXBCSQODPBY-OEXCPVAWSA-N	1.0	GUBGYTABKSRVRQ-PICCSMPSSA-N	direct	637266891	6954.0	90.9546770212	1.0	181.218129786	0.309392256456	2.01	0.814548210702
46700559	637266891	6715.0	90.6090648929	0.618784512912	LKDRXBCSQODPBY-OEXCPVAWSA-N	1.0	GUBGYTABKSRVRQ-PICCSMPSSA-N	direct	637266891	8527.0	90.9546770212	1.0	181.218129786	0.309392256456	2.01	0.814548210702
46700560	637266891	6715.0	90.6090648929	0.618784512912	LKDRXBCSQODPBY-OEXCPVAWSA-N	1.0	GUBGYTABKSRVRQ-PICCSMPSSA-N	direct	637266891	10935.0	90.9546770212	1.0	181.218129786	0.309392256456	2.01	0.814548210702
46700561	637266891	6954.0	90.6090648929	0.618784512912	LKDRXBCSQODPBY-OEXCPVAWSA-N	1.0	GUBGYTABKSRVRQ-PICCSMPSSA-N	direct	637266891	6715.0	90.9546770212	1.0	181.218129786	0.309392256456	2.01	0.814548210702
46700563	637266891	6954.0	90.6090648929	0.618784512912	LKDRXBCSQODPBY-OEXCPVAWSA-N	1.0	GUBGYTABKSRVRQ-PICCSMPSSA-N	direct	637266891	8527.0	90.9546770212	1.0	181.218129786	0.309392256456	2.01	0.814548210702
46700564	637266891	6954.0	90.6090648929	0.618784512912	LKDRXBCSQODPBY-OEXCPVAWSA-N	1.0	GUBGYTABKSRVRQ-PICCSMPSSA-N	direct	637266891	10935.0	90.9546770212	1.0	181.218129786	0.309392256456	2.01	0.814548210702
46700565	637266891	8527.0	90.6090648929	0.618784512912	LKDRXBCSQODPBY-OEXCPVAWSA-N	1.0	GUBGYTABKSRVRQ-PICCSMPSSA-N	direct	637266891	6715.0	90.9546770212	1.0	181.218129786	0.309392256456	2.01	0.814548210702
46700566	637266891	8527.0	90.6090648929	0.618784512912	LKDRXBCSQODPBY-OEXCPVAWSA-N	1.0	GUBGYTABKSRVRQ-PICCSMPSSA-N	direct	637266891	6954.0	90.9546770212	1.0	181.218129786	0.309392256456	2.01	0.814548210702
46700568	637266891	8527.0	90.6090648929	0.618784512912	LKDRXBCSQODPBY-OEXCPVAWSA-N	1.0	GUBGYTABKSRVRQ-PICCSMPSSA-N	direct	637266891	10935.0	90.9546770212	1.0	181.218129786	0.309392256456	2.01	0.814548210702
46700577	637266891	10935.0	90.6090648929	0.618784512912	LKDRXBCSQODPBY-OEXCPVAWSA-N	1.0	GUBGYTABKSRVRQ-PICCSMPSSA-N	direct	637266891	6715.0	90.9546770212	1.0	181.218129786	0.309392256456	2.01	0.814548210702
46700578	637266891	10935.0	90.6090648929	0.618784512912	LKDRXBCSQODPBY-OEXCPVAWSA-N	1.0	GUBGYTABKSRVRQ-PICCSMPSSA-N	direct	637266891	6954.0	90.9546770212	1.0	181.218129786	0.309392256456	2.01	0.814548210702
46700579	637266891	10935.0	90.6090648929	0.618784512912	LKDRXBCSQODPBY-OEXCPVAWSA-N	1.0	GUBGYTABKSRVRQ-PICCSMPSSA-N	direct	637266891	8527.0	90.9546770212	1.0	181.218129786	0.309392256456	2.01	0.814548210702
762745	637265566	5669.0	14.6038006529	0.749700052886	LKDRXBCSQODPBY-OEXCPVAWSA-N	0.0		flat tautomer	637265566	1248.0	48.448550002	0.01	29.2076013058	0.749700052886	2.01	0.81450709677
25064163	637268747	6551.0	35.4329736338	0.85470244781	LKDRXBCSQODPBY-OEXCPVAWSA-N	1.0	HDTRYLNUVZCQOY-LIZSDCNHSA-N	direct	637268747	6551.0	32.785156152	2.0	65.5703123039	0.427351223905	2.01	0.814459649377
25064171	637268747	12200.0	35.4329736338	0.85470244781	LKDRXBCSQODPBY-OEXCPVAWSA-N	1.0	HDTRYLNUVZCQOY-LIZSDCNHSA-N	direct	637268747	12200.0	32.785156152	2.0	65.5703123039	0.427351223905	2.01	0.814459649377
25064179	637268747	14071.0	35.4329736338	0.85470244781	LKDRXBCSQODPBY-OEXCPVAWSA-N	1.0	HDTRYLNUVZCQOY-LIZSDCNHSA-N	direct	637268747	14071.0	32.785156152	2.0	65.5703123039	0.427351223905	2.01	0.814459649377
844965	637269188	15566.0	109.89279003	0.509937362596	LKDRXBCSQODPBY-OEXCPVAWSA-N	1.0	YOWZFXGYLFJKGZ-UHFFFAOYSA-N	direct	637269188	12231.0	145.785156152	1.0	219.785580061	0.254968681298	2.01	0.814442693092
844966	637269188	15566.0	109.89279003	0.509937362596	LKDRXBCSQODPBY-OEXCPVAWSA-N	1.0	YOWZFXGYLFJKGZ-UHFFFAOYSA-N	direct	637269188	12571.0	145.785156152	1.0	219.785580061	0.254968681298	2.01	0.814442693092
844967	637269188	15566.0	109.89279003	0.509937362596	LKDRXBCSQODPBY-OEXCPVAWSA-N	1.0	YOWZFXGYLFJKGZ-UHFFFAOYSA-N	direct	637269188	12512.0	141.22184875	1.0	219.785580061	0.254968681298	2.01	0.814442693092
46700702	637266891	6715.0	90.6090648929	0.618457083591	LKDRXBCSQODPBY-OEXCPVAWSA-N	1.0	GUBGYTABKSRVRQ-PICCSMPSSA-N	direct	637266891	6954.0	90.9546770212	1.0	181.218129786	0.309228541796	2.01	0.814440434933
46700703	637266891	6715.0	90.6090648929	0.618457083591	LKDRXBCSQODPBY-OEXCPVAWSA-N	1.0	GUBGYTABKSRVRQ-PICCSMPSSA-N	direct	637266891	8527.0	90.9546770212	1.0	181.218129786	0.309228541796	2.01	0.814440434933
46700704	637266891	6715.0	90.6090648929	0.618457083591	LKDRXBCSQODPBY-OEXCPVAWSA-N	1.0	GUBGYTABKSRVRQ-PICCSMPSSA-N	direct	637266891	10935.0	90.9546770212	1.0	181.218129786	0.309228541796	2.01	0.814440434933
46700705	637266891	6954.0	90.6090648929	0.618457083591	LKDRXBCSQODPBY-OEXCPVAWSA-N	1.0	GUBGYTABKSRVRQ-PICCSMPSSA-N	direct	637266891	6715.0	90.9546770212	1.0	181.218129786	0.309228541796	2.01	0.814440434933
46700707	637266891	6954.0	90.6090648929	0.618457083591	LKDRXBCSQODPBY-OEXCPVAWSA-N	1.0	GUBGYTABKSRVRQ-PICCSMPSSA-N	direct	637266891	8527.0	90.9546770212	1.0	181.218129786	0.309228541796	2.01	0.814440434933
46700708	637266891	6954.0	90.6090648929	0.618457083591	LKDRXBCSQODPBY-OEXCPVAWSA-N	1.0	GUBGYTABKSRVRQ-PICCSMPSSA-N	direct	637266891	10935.0	90.9546770212	1.0	181.218129786	0.309228541796	2.01	0.814440434933
46700709	637266891	8527.0	90.6090648929	0.618457083591	LKDRXBCSQODPBY-OEXCPVAWSA-N	1.0	GUBGYTABKSRVRQ-PICCSMPSSA-N	direct	637266891	6715.0	90.9546770212	1.0	181.218129786	0.309228541796	2.01	0.814440434933
46700710	637266891	8527.0	90.6090648929	0.618457083591	LKDRXBCSQODPBY-OEXCPVAWSA-N	1.0	GUBGYTABKSRVRQ-PICCSMPSSA-N	direct	637266891	6954.0	90.9546770212	1.0	181.218129786	0.309228541796	2.01	0.814440434933
46700712	637266891	8527.0	90.6090648929	0.618457083591	LKDRXBCSQODPBY-OEXCPVAWSA-N	1.0	GUBGYTABKSRVRQ-PICCSMPSSA-N	direct	637266891	10935.0	90.9546770212	1.0	181.218129786	0.309228541796	2.01	0.814440434933
46700721	637266891	10935.0	90.6090648929	0.618457083591	LKDRXBCSQODPBY-OEXCPVAWSA-N	1.0	GUBGYTABKSRVRQ-PICCSMPSSA-N	direct	637266891	6715.0	90.9546770212	1.0	181.218129786	0.309228541796	2.01	0.814440434933
46700722	637266891	10935.0	90.6090648929	0.618457083591	LKDRXBCSQODPBY-OEXCPVAWSA-N	1.0	GUBGYTABKSRVRQ-PICCSMPSSA-N	direct	637266891	6954.0	90.9546770212	1.0	181.218129786	0.309228541796	2.01	0.814440434933
46700723	637266891	10935.0	90.6090648929	0.618457083591	LKDRXBCSQODPBY-OEXCPVAWSA-N	1.0	GUBGYTABKSRVRQ-PICCSMPSSA-N	direct	637266891	8527.0	90.9546770212	1.0	181.218129786	0.309228541796	2.01	0.814440434933
19163062	637266769	10460.0	83.9956786262	0.704142057525	LKDRXBCSQODPBY-OEXCPVAWSA-N	1.0	GUBGYTABKSRVRQ-QRZGKKJRSA-N	direct	637266769	4005.0	79.5142785735	1.0	159.028557147	0.352071028763	2.01	0.814264263791
19163063	637266769	10460.0	83.9956786262	0.704142057525	LKDRXBCSQODPBY-OEXCPVAWSA-N	1.0	GUBGYTABKSRVRQ-QRZGKKJRSA-N	direct	637266769	11881.0	79.5142785735	1.0	159.028557147	0.352071028763	2.01	0.814264263791
19163064	637266769	10460.0	83.9956786262	0.704142057525	LKDRXBCSQODPBY-OEXCPVAWSA-N	1.0	GUBGYTABKSRVRQ-QRZGKKJRSA-N	direct	637266769	13196.0	79.5142785735	1.0	159.028557147	0.352071028763	2.01	0.814264263791
19605939	637270876	10460.0	87.3178549236	0.642172148955	LKDRXBCSQODPBY-OEXCPVAWSA-N	1.0	GUBGYTABKSRVRQ-QRZGKKJRSA-N	direct	637270876	15001.0	86.9746941347	1.0	173.949388269	0.321086074477	2.01	0.813767080245
15860890	637271826	6583.0	86.6126101737	0.642172148955	LKDRXBCSQODPBY-OEXCPVAWSA-N	1.0	GUBGYTABKSRVRQ-QKKXKWKRSA-N	direct	637271826	5031.0	100.903089987	1.0	173.225220347	0.321086074477	2.01	0.812918807278
15860891	637271826	6583.0	86.6126101737	0.642172148955	LKDRXBCSQODPBY-OEXCPVAWSA-N	1.0	GUBGYTABKSRVRQ-QKKXKWKRSA-N	direct	637271826	13591.0	99.54668166	1.0	173.225220347	0.321086074477	2.01	0.812918807278
15860892	637271826	6583.0	86.6126101737	0.642172148955	LKDRXBCSQODPBY-OEXCPVAWSA-N	1.0	GUBGYTABKSRVRQ-QKKXKWKRSA-N	direct	637271826	15081.0	99.54668166	1.0	173.225220347	0.321086074477	2.01	0.812918807278
15860893	637271826	6583.0	86.6126101737	0.642172148955	LKDRXBCSQODPBY-OEXCPVAWSA-N	1.0	GUBGYTABKSRVRQ-QKKXKWKRSA-N	direct	637271826	1849.0	98.2757241304	1.0	173.225220347	0.321086074477	2.01	0.812918807278
15860894	637271826	6583.0	86.6126101737	0.642172148955	LKDRXBCSQODPBY-OEXCPVAWSA-N	1.0	GUBGYTABKSRVRQ-QKKXKWKRSA-N	direct	637271826	4365.0	95.0741724254	1.0	173.225220347	0.321086074477	2.01	0.812918807278
15860895	637271826	6583.0	86.6126101737	0.642172148955	LKDRXBCSQODPBY-OEXCPVAWSA-N	1.0	GUBGYTABKSRVRQ-QKKXKWKRSA-N	direct	637271826	339.0	93.1706962272	1.0	173.225220347	0.321086074477	2.01	0.812918807278
15860896	637271826	6583.0	86.6126101737	0.642172148955	LKDRXBCSQODPBY-OEXCPVAWSA-N	1.0	GUBGYTABKSRVRQ-QKKXKWKRSA-N	direct	637271826	3584.0	93.1706962272	1.0	173.225220347	0.321086074477	2.01	0.812918807278
15860897	637271826	6583.0	86.6126101737	0.642172148955	LKDRXBCSQODPBY-OEXCPVAWSA-N	1.0	GUBGYTABKSRVRQ-QKKXKWKRSA-N	direct	637271826	6831.0	93.1706962272	1.0	173.225220347	0.321086074477	2.01	0.812918807278
15860898	637271826	6583.0	86.6126101737	0.642172148955	LKDRXBCSQODPBY-OEXCPVAWSA-N	1.0	GUBGYTABKSRVRQ-QKKXKWKRSA-N	direct	637271826	1622.0	92.4828041021	1.0	173.225220347	0.321086074477	2.01	0.812918807278
15860901	637271826	6583.0	86.6126101737	0.642172148955	LKDRXBCSQODPBY-OEXCPVAWSA-N	1.0	GUBGYTABKSRVRQ-QKKXKWKRSA-N	direct	637271826	15001.0	92.1040252676	1.0	173.225220347	0.321086074477	2.01	0.812918807278
15860902	637271826	6583.0	86.6126101737	0.642172148955	LKDRXBCSQODPBY-OEXCPVAWSA-N	1.0	GUBGYTABKSRVRQ-QKKXKWKRSA-N	direct	637271826	1383.0	91.2790142558	1.0	173.225220347	0.321086074477	2.01	0.812918807278
15860903	637271826	6583.0	86.6126101737	0.642172148955	LKDRXBCSQODPBY-OEXCPVAWSA-N	1.0	GUBGYTABKSRVRQ-QKKXKWKRSA-N	direct	637271826	4366.0	91.2790142558	1.0	173.225220347	0.321086074477	2.01	0.812918807278
27208664	640738214	5669.0	18.3736596326	0.589464658504	LKDRXBCSQODPBY-OEXCPVAWSA-N	0.0		flat tautomer	640738214	4116.0	25.5482135645	0.01	36.7473192652	0.589464658504	2.01	0.812306396313
27208665	640738214	5669.0	18.3736596326	0.589464658504	LKDRXBCSQODPBY-OEXCPVAWSA-N	0.0		flat tautomer	640738214	189.0	25.0195421077	0.01	36.7473192652	0.589464658504	2.01	0.812306396313
27208666	640738214	5669.0	18.3736596326	0.589464658504	LKDRXBCSQODPBY-OEXCPVAWSA-N	0.0		flat tautomer	640738214	1846.0	25.0195421077	0.01	36.7473192652	0.589464658504	2.01	0.812306396313
27208667	640738214	5669.0	18.3736596326	0.589464658504	LKDRXBCSQODPBY-OEXCPVAWSA-N	0.0		flat tautomer	640738214	2046.0	25.0195421077	0.01	36.7473192652	0.589464658504	2.01	0.812306396313
19163065	637266769	10460.0	83.9956786262	0.704142057525	LKDRXBCSQODPBY-OEXCPVAWSA-N	1.0	GUBGYTABKSRVRQ-QRZGKKJRSA-N	direct	637266769	4267.0	78.6925039621	1.0	157.385007924	0.352071028763	2.01	0.812152219317
39971124	637271604	2603.0	88.226213555	0.642172148955	LKDRXBCSQODPBY-OEXCPVAWSA-N	1.0	GUBGYTABKSRVRQ-PICCSMPSSA-N	direct	637271604	4391.0	86.2798406966	1.0	172.559681393	0.321086074477	2.01	0.812136862276
10844994	637269361	5669.0	24.8181564121	0.866005112167	LKDRXBCSQODPBY-OEXCPVAWSA-N	0.0		flat tautomer	637269361		200.0	0.01	49.6363128241	0.866005112167	1.01	0.811727642455
27754298	637267419	5669.0	16.779891912	0.642172148955	LKDRXBCSQODPBY-OEXCPVAWSA-N	0.0		flat tautomer	637267419	2331.0	23.7077439286	0.01	33.5597838239	0.642172148955	2.01	0.811272340832
27754299	637267419	5669.0	16.779891912	0.642172148955	LKDRXBCSQODPBY-OEXCPVAWSA-N	0.0		flat tautomer	637267419	4385.0	23.7077439286	0.01	33.5597838239	0.642172148955	2.01	0.811272340832
27754300	637267419	5669.0	16.779891912	0.642172148955	LKDRXBCSQODPBY-OEXCPVAWSA-N	0.0		flat tautomer	637267419	12108.0	23.7077439286	0.01	33.5597838239	0.642172148955	2.01	0.811272340832
27754301	637267419	5669.0	16.779891912	0.642172148955	LKDRXBCSQODPBY-OEXCPVAWSA-N	0.0		flat tautomer	637267419	13884.0	23.7077439286	0.01	33.5597838239	0.642172148955	2.01	0.811272340832
10994861	637270368	3314.0	54.0904439708	0.575121622611	LKDRXBCSQODPBY-OEXCPVAWSA-N	1.0	QIGJYVCQYDKYDW-LCOYTZNXSA-N	direct	637270368	3314.0	47.9625735021	2.0	95.9251470041	0.287560811305	2.01	0.811263740075
27206066	640738214	5669.0	16.7772835289	0.642172148955	LKDRXBCSQODPBY-OEXCPVAWSA-N	0.0		flat tautomer	640738214	3536.0	22.7495799977	0.01	33.5545670577	0.642172148955	2.01	0.811240811541
27206067	640738214	5669.0	16.7772835289	0.642172148955	LKDRXBCSQODPBY-OEXCPVAWSA-N	0.0		flat tautomer	640738214	4708.0	22.7495799977	0.01	33.5545670577	0.642172148955	2.01	0.811240811541
27206068	640738214	5669.0	16.7772835289	0.642172148955	LKDRXBCSQODPBY-OEXCPVAWSA-N	0.0		flat tautomer	640738214	5039.0	22.7495799977	0.01	33.5545670577	0.642172148955	2.01	0.811240811541
27206069	640738214	5669.0	16.7772835289	0.642172148955	LKDRXBCSQODPBY-OEXCPVAWSA-N	0.0		flat tautomer	640738214	263.0	22.4962093169	0.01	33.5545670577	0.642172148955	2.01	0.811240811541
27206070	640738214	5669.0	16.7772835289	0.642172148955	LKDRXBCSQODPBY-OEXCPVAWSA-N	0.0		flat tautomer	640738214	4015.0	22.4962093169	0.01	33.5545670577	0.642172148955	2.01	0.811240811541
27760241	637267419	5669.0	18.2502636844	0.589464658504	LKDRXBCSQODPBY-OEXCPVAWSA-N	0.0		flat tautomer	637267419	4116.0	25.3565473235	0.01	36.5005273689	0.589464658504	2.01	0.810939102684
27760244	637267419	5669.0	18.2502636844	0.589464658504	LKDRXBCSQODPBY-OEXCPVAWSA-N	0.0		flat tautomer	637267419	12747.0	25.0172766123	0.01	36.5005273689	0.589464658504	2.01	0.810939102684
27760245	637267419	5669.0	18.2502636844	0.589464658504	LKDRXBCSQODPBY-OEXCPVAWSA-N	0.0		flat tautomer	637267419	12759.0	25.0172766123	0.01	36.5005273689	0.589464658504	2.01	0.810939102684
27760246	637267419	5669.0	18.2502636844	0.589464658504	LKDRXBCSQODPBY-OEXCPVAWSA-N	0.0		flat tautomer	637267419	12985.0	25.0172766123	0.01	36.5005273689	0.589464658504	2.01	0.810939102684
27760247	637267419	5669.0	18.2502636844	0.589464658504	LKDRXBCSQODPBY-OEXCPVAWSA-N	0.0		flat tautomer	637267419	13004.0	25.0172766123	0.01	36.5005273689	0.589464658504	2.01	0.810939102684
27760248	637267419	5669.0	18.2502636844	0.589464658504	LKDRXBCSQODPBY-OEXCPVAWSA-N	0.0		flat tautomer	637267419	13006.0	25.0172766123	0.01	36.5005273689	0.589464658504	2.01	0.810939102684
27760249	637267419	5669.0	18.2502636844	0.589464658504	LKDRXBCSQODPBY-OEXCPVAWSA-N	0.0		flat tautomer	637267419	13273.0	25.0172766123	0.01	36.5005273689	0.589464658504	2.01	0.810939102684
27760250	637267419	5669.0	18.2502636844	0.589464658504	LKDRXBCSQODPBY-OEXCPVAWSA-N	0.0		flat tautomer	637267419	13292.0	25.0172766123	0.01	36.5005273689	0.589464658504	2.01	0.810939102684
27760251	637267419	5669.0	18.2502636844	0.589464658504	LKDRXBCSQODPBY-OEXCPVAWSA-N	0.0		flat tautomer	637267419	13411.0	25.0172766123	0.01	36.5005273689	0.589464658504	2.01	0.810939102684
27760252	637267419	5669.0	18.2502636844	0.589464658504	LKDRXBCSQODPBY-OEXCPVAWSA-N	0.0		flat tautomer	637267419	13457.0	25.0172766123	0.01	36.5005273689	0.589464658504	2.01	0.810939102684
27760253	637267419	5669.0	18.2502636844	0.589464658504	LKDRXBCSQODPBY-OEXCPVAWSA-N	0.0		flat tautomer	637267419	13470.0	25.0172766123	0.01	36.5005273689	0.589464658504	2.01	0.810939102684
27760254	637267419	5669.0	18.2502636844	0.589464658504	LKDRXBCSQODPBY-OEXCPVAWSA-N	0.0		flat tautomer	637267419	13552.0	25.0172766123	0.01	36.5005273689	0.589464658504	2.01	0.810939102684
27760255	637267419	5669.0	18.2502636844	0.589464658504	LKDRXBCSQODPBY-OEXCPVAWSA-N	0.0		flat tautomer	637267419	13705.0	25.0172766123	0.01	36.5005273689	0.589464658504	2.01	0.810939102684
27760256	637267419	5669.0	18.2502636844	0.589464658504	LKDRXBCSQODPBY-OEXCPVAWSA-N	0.0		flat tautomer	637267419	13869.0	25.0172766123	0.01	36.5005273689	0.589464658504	2.01	0.810939102684
27760257	637267419	5669.0	18.2502636844	0.589464658504	LKDRXBCSQODPBY-OEXCPVAWSA-N	0.0		flat tautomer	637267419	13919.0	25.0172766123	0.01	36.5005273689	0.589464658504	2.01	0.810939102684
27760258	637267419	5669.0	18.2502636844	0.589464658504	LKDRXBCSQODPBY-OEXCPVAWSA-N	0.0		flat tautomer	637267419	13934.0	25.0172766123	0.01	36.5005273689	0.589464658504	2.01	0.810939102684
27760259	637267419	5669.0	18.2502636844	0.589464658504	LKDRXBCSQODPBY-OEXCPVAWSA-N	0.0		flat tautomer	637267419	14112.0	25.0172766123	0.01	36.5005273689	0.589464658504	2.01	0.810939102684
27760260	637267419	5669.0	18.2502636844	0.589464658504	LKDRXBCSQODPBY-OEXCPVAWSA-N	0.0		flat tautomer	637267419	14119.0	25.0172766123	0.01	36.5005273689	0.589464658504	2.01	0.810939102684
27760261	637267419	5669.0	18.2502636844	0.589464658504	LKDRXBCSQODPBY-OEXCPVAWSA-N	0.0		flat tautomer	637267419	14259.0	25.0172766123	0.01	36.5005273689	0.589464658504	2.01	0.810939102684
27760262	637267419	5669.0	18.2502636844	0.589464658504	LKDRXBCSQODPBY-OEXCPVAWSA-N	0.0		flat tautomer	637267419	14492.0	25.0172766123	0.01	36.5005273689	0.589464658504	2.01	0.810939102684
27760263	637267419	5669.0	18.2502636844	0.589464658504	LKDRXBCSQODPBY-OEXCPVAWSA-N	0.0		flat tautomer	637267419	14501.0	25.0172766123	0.01	36.5005273689	0.589464658504	2.01	0.810939102684
27760264	637267419	5669.0	18.2502636844	0.589464658504	LKDRXBCSQODPBY-OEXCPVAWSA-N	0.0		flat tautomer	637267419	14537.0	25.0172766123	0.01	36.5005273689	0.589464658504	2.01	0.810939102684
27760265	637267419	5669.0	18.2502636844	0.589464658504	LKDRXBCSQODPBY-OEXCPVAWSA-N	0.0		flat tautomer	637267419	14625.0	25.0172766123	0.01	36.5005273689	0.589464658504	2.01	0.810939102684
27760266	637267419	5669.0	18.2502636844	0.589464658504	LKDRXBCSQODPBY-OEXCPVAWSA-N	0.0		flat tautomer	637267419	14695.0	25.0172766123	0.01	36.5005273689	0.589464658504	2.01	0.810939102684
27760267	637267419	5669.0	18.2502636844	0.589464658504	LKDRXBCSQODPBY-OEXCPVAWSA-N	0.0		flat tautomer	637267419	14713.0	25.0172766123	0.01	36.5005273689	0.589464658504	2.01	0.810939102684
27760268	637267419	5669.0	18.2502636844	0.589464658504	LKDRXBCSQODPBY-OEXCPVAWSA-N	0.0		flat tautomer	637267419	16586.0	25.0172766123	0.01	36.5005273689	0.589464658504	2.01	0.810939102684
27760269	637267419	5669.0	18.2502636844	0.589464658504	LKDRXBCSQODPBY-OEXCPVAWSA-N	0.0		flat tautomer	637267419	16717.0	25.0172766123	0.01	36.5005273689	0.589464658504	2.01	0.810939102684
27760270	637267419	5669.0	18.2502636844	0.589464658504	LKDRXBCSQODPBY-OEXCPVAWSA-N	0.0		flat tautomer	637267419	16745.0	25.0172766123	0.01	36.5005273689	0.589464658504	2.01	0.810939102684
27760271	637267419	5669.0	18.2502636844	0.589464658504	LKDRXBCSQODPBY-OEXCPVAWSA-N	0.0		flat tautomer	637267419	16791.0	25.0172766123	0.01	36.5005273689	0.589464658504	2.01	0.810939102684
27760272	637267419	5669.0	18.2502636844	0.589464658504	LKDRXBCSQODPBY-OEXCPVAWSA-N	0.0		flat tautomer	637267419	16810.0	25.0172766123	0.01	36.5005273689	0.589464658504	2.01	0.810939102684
27760273	637267419	5669.0	18.2502636844	0.589464658504	LKDRXBCSQODPBY-OEXCPVAWSA-N	0.0		flat tautomer	637267419	1810.0	24.9665762445	0.01	36.5005273689	0.589464658504	2.01	0.810939102684
19163066	637266769	10460.0	83.9956786262	0.704142057525	LKDRXBCSQODPBY-OEXCPVAWSA-N	1.0	GUBGYTABKSRVRQ-QRZGKKJRSA-N	direct	637266769	1849.0	78.2118316289	1.0	156.423663258	0.352071028763	2.01	0.810909164135
10844996	637269361	5669.0	24.8181564121	0.861021186311	LKDRXBCSQODPBY-OEXCPVAWSA-N	0.0		flat tautomer	637269361		200.0	0.01	49.6363128241	0.861021186311	1.01	0.810557224763
27754173	637267419	5669.0	16.6968039426	0.642172148955	LKDRXBCSQODPBY-OEXCPVAWSA-N	0.0		flat tautomer	637267419	971.0	22.2831622767	0.01	33.3936078852	0.642172148955	2.01	0.810266188645
27754174	637267419	5669.0	16.6968039426	0.642172148955	LKDRXBCSQODPBY-OEXCPVAWSA-N	0.0		flat tautomer	637267419	13940.0	22.2831622767	0.01	33.3936078852	0.642172148955	2.01	0.810266188645
19605940	637270876	10460.0	87.3178549236	0.642172148955	LKDRXBCSQODPBY-OEXCPVAWSA-N	1.0	GUBGYTABKSRVRQ-QRZGKKJRSA-N	direct	637270876	4365.0	85.30980392	1.0	170.61960784	0.321086074477	2.01	0.809844478506
25064037	637268747	6551.0	35.4329736338	0.83509809814	LKDRXBCSQODPBY-OEXCPVAWSA-N	1.0	HDTRYLNUVZCQOY-LIZSDCNHSA-N	direct	637268747	6551.0	32.785156152	2.0	65.5703123039	0.41754904907	2.01	0.809748607283
25064045	637268747	12200.0	35.4329736338	0.83509809814	LKDRXBCSQODPBY-OEXCPVAWSA-N	1.0	HDTRYLNUVZCQOY-LIZSDCNHSA-N	direct	637268747	12200.0	32.785156152	2.0	65.5703123039	0.41754904907	2.01	0.809748607283
25064053	637268747	14071.0	35.4329736338	0.83509809814	LKDRXBCSQODPBY-OEXCPVAWSA-N	1.0	HDTRYLNUVZCQOY-LIZSDCNHSA-N	direct	637268747	14071.0	32.785156152	2.0	65.5703123039	0.41754904907	2.01	0.809748607283
46385466	637269717	2603.0	96.3726341434	0.575121622611	LKDRXBCSQODPBY-OEXCPVAWSA-N	1.0	GUBGYTABKSRVRQ-PICCSMPSSA-N	direct	637269717	4391.0	95.1824346304	1.0	190.364869261	0.287560811305	2.01	0.809688832365
844980	637269188	15566.0	109.89279003	0.497472946801	LKDRXBCSQODPBY-OEXCPVAWSA-N	1.0	YOWZFXGYLFJKGZ-UHFFFAOYSA-N	direct	637269188	12231.0	145.785156152	1.0	219.785580061	0.248736473401	2.01	0.809419550492
844981	637269188	15566.0	109.89279003	0.497472946801	LKDRXBCSQODPBY-OEXCPVAWSA-N	1.0	YOWZFXGYLFJKGZ-UHFFFAOYSA-N	direct	637269188	12571.0	145.785156152	1.0	219.785580061	0.248736473401	2.01	0.809419550492
844982	637269188	15566.0	109.89279003	0.497472946801	LKDRXBCSQODPBY-OEXCPVAWSA-N	1.0	YOWZFXGYLFJKGZ-UHFFFAOYSA-N	direct	637269188	12512.0	141.22184875	1.0	219.785580061	0.248736473401	2.01	0.809419550492
15862522	637271826	10460.0	88.3381873145	0.618784512912	LKDRXBCSQODPBY-OEXCPVAWSA-N	1.0	GUBGYTABKSRVRQ-QRZGKKJRSA-N	direct	637271826	5031.0	100.903089987	1.0	176.676374629	0.309392256456	2.01	0.809395904867
15862523	637271826	10460.0	88.3381873145	0.618784512912	LKDRXBCSQODPBY-OEXCPVAWSA-N	1.0	GUBGYTABKSRVRQ-QRZGKKJRSA-N	direct	637271826	13591.0	99.54668166	1.0	176.676374629	0.309392256456	2.01	0.809395904867
15862524	637271826	10460.0	88.3381873145	0.618784512912	LKDRXBCSQODPBY-OEXCPVAWSA-N	1.0	GUBGYTABKSRVRQ-QRZGKKJRSA-N	direct	637271826	15081.0	99.54668166	1.0	176.676374629	0.309392256456	2.01	0.809395904867
15862525	637271826	10460.0	88.3381873145	0.618784512912	LKDRXBCSQODPBY-OEXCPVAWSA-N	1.0	GUBGYTABKSRVRQ-QRZGKKJRSA-N	direct	637271826	1849.0	98.2757241304	1.0	176.676374629	0.309392256456	2.01	0.809395904867
15862526	637271826	10460.0	88.3381873145	0.618784512912	LKDRXBCSQODPBY-OEXCPVAWSA-N	1.0	GUBGYTABKSRVRQ-QRZGKKJRSA-N	direct	637271826	4365.0	95.0741724254	1.0	176.676374629	0.309392256456	2.01	0.809395904867
15862527	637271826	10460.0	88.3381873145	0.618784512912	LKDRXBCSQODPBY-OEXCPVAWSA-N	1.0	GUBGYTABKSRVRQ-QRZGKKJRSA-N	direct	637271826	339.0	93.1706962272	1.0	176.676374629	0.309392256456	2.01	0.809395904867
15862528	637271826	10460.0	88.3381873145	0.618784512912	LKDRXBCSQODPBY-OEXCPVAWSA-N	1.0	GUBGYTABKSRVRQ-QRZGKKJRSA-N	direct	637271826	3584.0	93.1706962272	1.0	176.676374629	0.309392256456	2.01	0.809395904867
15862529	637271826	10460.0	88.3381873145	0.618784512912	LKDRXBCSQODPBY-OEXCPVAWSA-N	1.0	GUBGYTABKSRVRQ-QRZGKKJRSA-N	direct	637271826	6831.0	93.1706962272	1.0	176.676374629	0.309392256456	2.01	0.809395904867
15862530	637271826	10460.0	88.3381873145	0.618784512912	LKDRXBCSQODPBY-OEXCPVAWSA-N	1.0	GUBGYTABKSRVRQ-QRZGKKJRSA-N	direct	637271826	1622.0	92.4828041021	1.0	176.676374629	0.309392256456	2.01	0.809395904867
15862533	637271826	10460.0	88.3381873145	0.618784512912	LKDRXBCSQODPBY-OEXCPVAWSA-N	1.0	GUBGYTABKSRVRQ-QRZGKKJRSA-N	direct	637271826	15001.0	92.1040252676	1.0	176.676374629	0.309392256456	2.01	0.809395904867
15862534	637271826	10460.0	88.3381873145	0.618784512912	LKDRXBCSQODPBY-OEXCPVAWSA-N	1.0	GUBGYTABKSRVRQ-QRZGKKJRSA-N	direct	637271826	1383.0	91.2790142558	1.0	176.676374629	0.309392256456	2.01	0.809395904867
15862535	637271826	10460.0	88.3381873145	0.618784512912	LKDRXBCSQODPBY-OEXCPVAWSA-N	1.0	GUBGYTABKSRVRQ-QRZGKKJRSA-N	direct	637271826	4366.0	91.2790142558	1.0	176.676374629	0.309392256456	2.01	0.809395904867
15862970	637271826	10460.0	88.3381873145	0.618457083591	LKDRXBCSQODPBY-OEXCPVAWSA-N	1.0	GUBGYTABKSRVRQ-QRZGKKJRSA-N	direct	637271826	5031.0	100.903089987	1.0	176.676374629	0.309228541796	2.01	0.809288810818
15862971	637271826	10460.0	88.3381873145	0.618457083591	LKDRXBCSQODPBY-OEXCPVAWSA-N	1.0	GUBGYTABKSRVRQ-QRZGKKJRSA-N	direct	637271826	13591.0	99.54668166	1.0	176.676374629	0.309228541796	2.01	0.809288810818
15862972	637271826	10460.0	88.3381873145	0.618457083591	LKDRXBCSQODPBY-OEXCPVAWSA-N	1.0	GUBGYTABKSRVRQ-QRZGKKJRSA-N	direct	637271826	15081.0	99.54668166	1.0	176.676374629	0.309228541796	2.01	0.809288810818
15862973	637271826	10460.0	88.3381873145	0.618457083591	LKDRXBCSQODPBY-OEXCPVAWSA-N	1.0	GUBGYTABKSRVRQ-QRZGKKJRSA-N	direct	637271826	1849.0	98.2757241304	1.0	176.676374629	0.309228541796	2.01	0.809288810818
15862974	637271826	10460.0	88.3381873145	0.618457083591	LKDRXBCSQODPBY-OEXCPVAWSA-N	1.0	GUBGYTABKSRVRQ-QRZGKKJRSA-N	direct	637271826	4365.0	95.0741724254	1.0	176.676374629	0.309228541796	2.01	0.809288810818
15862975	637271826	10460.0	88.3381873145	0.618457083591	LKDRXBCSQODPBY-OEXCPVAWSA-N	1.0	GUBGYTABKSRVRQ-QRZGKKJRSA-N	direct	637271826	339.0	93.1706962272	1.0	176.676374629	0.309228541796	2.01	0.809288810818
15862976	637271826	10460.0	88.3381873145	0.618457083591	LKDRXBCSQODPBY-OEXCPVAWSA-N	1.0	GUBGYTABKSRVRQ-QRZGKKJRSA-N	direct	637271826	3584.0	93.1706962272	1.0	176.676374629	0.309228541796	2.01	0.809288810818
15862977	637271826	10460.0	88.3381873145	0.618457083591	LKDRXBCSQODPBY-OEXCPVAWSA-N	1.0	GUBGYTABKSRVRQ-QRZGKKJRSA-N	direct	637271826	6831.0	93.1706962272	1.0	176.676374629	0.309228541796	2.01	0.809288810818
15862978	637271826	10460.0	88.3381873145	0.618457083591	LKDRXBCSQODPBY-OEXCPVAWSA-N	1.0	GUBGYTABKSRVRQ-QRZGKKJRSA-N	direct	637271826	1622.0	92.4828041021	1.0	176.676374629	0.309228541796	2.01	0.809288810818
15862981	637271826	10460.0	88.3381873145	0.618457083591	LKDRXBCSQODPBY-OEXCPVAWSA-N	1.0	GUBGYTABKSRVRQ-QRZGKKJRSA-N	direct	637271826	15001.0	92.1040252676	1.0	176.676374629	0.309228541796	2.01	0.809288810818
15862982	637271826	10460.0	88.3381873145	0.618457083591	LKDRXBCSQODPBY-OEXCPVAWSA-N	1.0	GUBGYTABKSRVRQ-QRZGKKJRSA-N	direct	637271826	1383.0	91.2790142558	1.0	176.676374629	0.309228541796	2.01	0.809288810818
15862983	637271826	10460.0	88.3381873145	0.618457083591	LKDRXBCSQODPBY-OEXCPVAWSA-N	1.0	GUBGYTABKSRVRQ-QRZGKKJRSA-N	direct	637271826	4366.0	91.2790142558	1.0	176.676374629	0.309228541796	2.01	0.809288810818
19606782	637270876	6583.0	75.1444808443	0.726533992549	LKDRXBCSQODPBY-OEXCPVAWSA-N	1.0	GUBGYTABKSRVRQ-QKKXKWKRSA-N	direct	637270876	5031.0	95.0762380392	1.0	150.288961689	0.363266996274	2.01	0.809146723296
19606783	637270876	6583.0	75.1444808443	0.726533992549	LKDRXBCSQODPBY-OEXCPVAWSA-N	1.0	GUBGYTABKSRVRQ-QKKXKWKRSA-N	direct	637270876	1849.0	93.9507819773	1.0	150.288961689	0.363266996274	2.01	0.809146723296
19606784	637270876	6583.0	75.1444808443	0.726533992549	LKDRXBCSQODPBY-OEXCPVAWSA-N	1.0	GUBGYTABKSRVRQ-QKKXKWKRSA-N	direct	637270876	13591.0	93.2604276555	1.0	150.288961689	0.363266996274	2.01	0.809146723296
19606785	637270876	6583.0	75.1444808443	0.726533992549	LKDRXBCSQODPBY-OEXCPVAWSA-N	1.0	GUBGYTABKSRVRQ-QKKXKWKRSA-N	direct	637270876	15081.0	93.2604276555	1.0	150.288961689	0.363266996274	2.01	0.809146723296
19606786	637270876	6583.0	75.1444808443	0.726533992549	LKDRXBCSQODPBY-OEXCPVAWSA-N	1.0	GUBGYTABKSRVRQ-QKKXKWKRSA-N	direct	637270876	1622.0	91.251811973	1.0	150.288961689	0.363266996274	2.01	0.809146723296
19606787	637270876	6583.0	75.1444808443	0.726533992549	LKDRXBCSQODPBY-OEXCPVAWSA-N	1.0	GUBGYTABKSRVRQ-QKKXKWKRSA-N	direct	637270876	10460.0	91.2240256689	1.0	150.288961689	0.363266996274	2.01	0.809146723296
19606788	637270876	6583.0	75.1444808443	0.726533992549	LKDRXBCSQODPBY-OEXCPVAWSA-N	1.0	GUBGYTABKSRVRQ-QKKXKWKRSA-N	direct	637270876	13745.0	91.2240256689	1.0	150.288961689	0.363266996274	2.01	0.809146723296
19606789	637270876	6583.0	75.1444808443	0.726533992549	LKDRXBCSQODPBY-OEXCPVAWSA-N	1.0	GUBGYTABKSRVRQ-QKKXKWKRSA-N	direct	637270876	339.0	90.5867002359	1.0	150.288961689	0.363266996274	2.01	0.809146723296
19606790	637270876	6583.0	75.1444808443	0.726533992549	LKDRXBCSQODPBY-OEXCPVAWSA-N	1.0	GUBGYTABKSRVRQ-QKKXKWKRSA-N	direct	637270876	3584.0	90.5867002359	1.0	150.288961689	0.363266996274	2.01	0.809146723296
19606791	637270876	6583.0	75.1444808443	0.726533992549	LKDRXBCSQODPBY-OEXCPVAWSA-N	1.0	GUBGYTABKSRVRQ-QKKXKWKRSA-N	direct	637270876	6831.0	90.5867002359	1.0	150.288961689	0.363266996274	2.01	0.809146723296
19606794	637270876	6583.0	75.1444808443	0.726533992549	LKDRXBCSQODPBY-OEXCPVAWSA-N	1.0	GUBGYTABKSRVRQ-QKKXKWKRSA-N	direct	637270876	15001.0	86.9746941347	1.0	150.288961689	0.363266996274	2.01	0.809146723296
19606795	637270876	6583.0	75.1444808443	0.726533992549	LKDRXBCSQODPBY-OEXCPVAWSA-N	1.0	GUBGYTABKSRVRQ-QKKXKWKRSA-N	direct	637270876	4365.0	85.30980392	1.0	150.288961689	0.363266996274	2.01	0.809146723296
19606796	637270876	6583.0	75.1444808443	0.726533992549	LKDRXBCSQODPBY-OEXCPVAWSA-N	1.0	GUBGYTABKSRVRQ-QKKXKWKRSA-N	direct	637270876	4037.0	83.6458915609	1.0	150.288961689	0.363266996274	2.01	0.809146723296
10845010	637269361	5669.0	24.8181564121	0.85470244781	LKDRXBCSQODPBY-OEXCPVAWSA-N	0.0		flat tautomer	637269361		200.0	0.01	49.6363128241	0.85470244781	1.01	0.809066014452
11490250	637265280	6583.0	84.9586073148	0.642172148955	LKDRXBCSQODPBY-OEXCPVAWSA-N	1.0	GUBGYTABKSRVRQ-QKKXKWKRSA-N	direct	637265280	13591.0	105.424812155	1.0	169.91721463	0.321086074477	2.01	0.809009712903
11490251	637265280	6583.0	84.9586073148	0.642172148955	LKDRXBCSQODPBY-OEXCPVAWSA-N	1.0	GUBGYTABKSRVRQ-QKKXKWKRSA-N	direct	637265280	15081.0	105.424812155	1.0	169.91721463	0.321086074477	2.01	0.809009712903
11490252	637265280	6583.0	84.9586073148	0.642172148955	LKDRXBCSQODPBY-OEXCPVAWSA-N	1.0	GUBGYTABKSRVRQ-QKKXKWKRSA-N	direct	637265280	1849.0	103.779891912	1.0	169.91721463	0.321086074477	2.01	0.809009712903
11490253	637265280	6583.0	84.9586073148	0.642172148955	LKDRXBCSQODPBY-OEXCPVAWSA-N	1.0	GUBGYTABKSRVRQ-QKKXKWKRSA-N	direct	637265280	4365.0	103.154281982	1.0	169.91721463	0.321086074477	2.01	0.809009712903
11490254	637265280	6583.0	84.9586073148	0.642172148955	LKDRXBCSQODPBY-OEXCPVAWSA-N	1.0	GUBGYTABKSRVRQ-QKKXKWKRSA-N	direct	637265280	5031.0	100.013676223	1.0	169.91721463	0.321086074477	2.01	0.809009712903
11490255	637265280	6583.0	84.9586073148	0.642172148955	LKDRXBCSQODPBY-OEXCPVAWSA-N	1.0	GUBGYTABKSRVRQ-QKKXKWKRSA-N	direct	637265280	339.0	97.19859629	1.0	169.91721463	0.321086074477	2.01	0.809009712903
11490256	637265280	6583.0	84.9586073148	0.642172148955	LKDRXBCSQODPBY-OEXCPVAWSA-N	1.0	GUBGYTABKSRVRQ-QKKXKWKRSA-N	direct	637265280	3584.0	97.19859629	1.0	169.91721463	0.321086074477	2.01	0.809009712903
11490257	637265280	6583.0	84.9586073148	0.642172148955	LKDRXBCSQODPBY-OEXCPVAWSA-N	1.0	GUBGYTABKSRVRQ-QKKXKWKRSA-N	direct	637265280	6831.0	97.19859629	1.0	169.91721463	0.321086074477	2.01	0.809009712903
11490258	637265280	6583.0	84.9586073148	0.642172148955	LKDRXBCSQODPBY-OEXCPVAWSA-N	1.0	GUBGYTABKSRVRQ-QKKXKWKRSA-N	direct	637265280	4267.0	95.8632794328	1.0	169.91721463	0.321086074477	2.01	0.809009712903
11490259	637265280	6583.0	84.9586073148	0.642172148955	LKDRXBCSQODPBY-OEXCPVAWSA-N	1.0	GUBGYTABKSRVRQ-QKKXKWKRSA-N	direct	637265280	1622.0	94.5816987087	1.0	169.91721463	0.321086074477	2.01	0.809009712903
11490260	637265280	6583.0	84.9586073148	0.642172148955	LKDRXBCSQODPBY-OEXCPVAWSA-N	1.0	GUBGYTABKSRVRQ-QKKXKWKRSA-N	direct	637265280	1383.0	93.8996294549	1.0	169.91721463	0.321086074477	2.01	0.809009712903
11490261	637265280	6583.0	84.9586073148	0.642172148955	LKDRXBCSQODPBY-OEXCPVAWSA-N	1.0	GUBGYTABKSRVRQ-QKKXKWKRSA-N	direct	637265280	4366.0	93.8996294549	1.0	169.91721463	0.321086074477	2.01	0.809009712903
46031860	637264515	10269.0	108.233587153	0.509937362596	LKDRXBCSQODPBY-OEXCPVAWSA-N	1.0	CZMRCDWAGMRECN-UGDNZRGBSA-N	direct	637264515	7750.0	106.806875402	1.0	213.613750803	0.254968681298	2.01	0.808663858941
46031862	637264515	10269.0	108.233587153	0.509937362596	LKDRXBCSQODPBY-OEXCPVAWSA-N	1.0	CZMRCDWAGMRECN-UGDNZRGBSA-N	direct	637264515	12074.0	106.806875402	1.0	213.613750803	0.254968681298	2.01	0.808663858941
27206167	640738214	5669.0	16.5575202309	0.642172148955	LKDRXBCSQODPBY-OEXCPVAWSA-N	0.0		flat tautomer	640738214	8422.0	22.1084625423	0.01	33.1150404619	0.642172148955	2.01	0.808571079025
762751	637265566	5669.0	14.6038006529	0.726533992549	LKDRXBCSQODPBY-OEXCPVAWSA-N	0.0		flat tautomer	637265566	1248.0	48.448550002	0.01	29.2076013058	0.726533992549	2.01	0.808140685939
11491916	637265280	10460.0	92.124360063	0.589464658504	LKDRXBCSQODPBY-OEXCPVAWSA-N	1.0	GUBGYTABKSRVRQ-QRZGKKJRSA-N	direct	637265280	13591.0	105.424812155	1.0	184.248720126	0.294732329252	2.01	0.808066471051
11491917	637265280	10460.0	92.124360063	0.589464658504	LKDRXBCSQODPBY-OEXCPVAWSA-N	1.0	GUBGYTABKSRVRQ-QRZGKKJRSA-N	direct	637265280	15081.0	105.424812155	1.0	184.248720126	0.294732329252	2.01	0.808066471051
11491918	637265280	10460.0	92.124360063	0.589464658504	LKDRXBCSQODPBY-OEXCPVAWSA-N	1.0	GUBGYTABKSRVRQ-QRZGKKJRSA-N	direct	637265280	1849.0	103.779891912	1.0	184.248720126	0.294732329252	2.01	0.808066471051
11491919	637265280	10460.0	92.124360063	0.589464658504	LKDRXBCSQODPBY-OEXCPVAWSA-N	1.0	GUBGYTABKSRVRQ-QRZGKKJRSA-N	direct	637265280	4365.0	103.154281982	1.0	184.248720126	0.294732329252	2.01	0.808066471051
11491920	637265280	10460.0	92.124360063	0.589464658504	LKDRXBCSQODPBY-OEXCPVAWSA-N	1.0	GUBGYTABKSRVRQ-QRZGKKJRSA-N	direct	637265280	5031.0	100.013676223	1.0	184.248720126	0.294732329252	2.01	0.808066471051
11491921	637265280	10460.0	92.124360063	0.589464658504	LKDRXBCSQODPBY-OEXCPVAWSA-N	1.0	GUBGYTABKSRVRQ-QRZGKKJRSA-N	direct	637265280	339.0	97.19859629	1.0	184.248720126	0.294732329252	2.01	0.808066471051
11491922	637265280	10460.0	92.124360063	0.589464658504	LKDRXBCSQODPBY-OEXCPVAWSA-N	1.0	GUBGYTABKSRVRQ-QRZGKKJRSA-N	direct	637265280	3584.0	97.19859629	1.0	184.248720126	0.294732329252	2.01	0.808066471051
11491923	637265280	10460.0	92.124360063	0.589464658504	LKDRXBCSQODPBY-OEXCPVAWSA-N	1.0	GUBGYTABKSRVRQ-QRZGKKJRSA-N	direct	637265280	6831.0	97.19859629	1.0	184.248720126	0.294732329252	2.01	0.808066471051
11491924	637265280	10460.0	92.124360063	0.589464658504	LKDRXBCSQODPBY-OEXCPVAWSA-N	1.0	GUBGYTABKSRVRQ-QRZGKKJRSA-N	direct	637265280	4267.0	95.8632794328	1.0	184.248720126	0.294732329252	2.01	0.808066471051
11491925	637265280	10460.0	92.124360063	0.589464658504	LKDRXBCSQODPBY-OEXCPVAWSA-N	1.0	GUBGYTABKSRVRQ-QRZGKKJRSA-N	direct	637265280	1622.0	94.5816987087	1.0	184.248720126	0.294732329252	2.01	0.808066471051
11491926	637265280	10460.0	92.124360063	0.589464658504	LKDRXBCSQODPBY-OEXCPVAWSA-N	1.0	GUBGYTABKSRVRQ-QRZGKKJRSA-N	direct	637265280	1383.0	93.8996294549	1.0	184.248720126	0.294732329252	2.01	0.808066471051
11491927	637265280	10460.0	92.124360063	0.589464658504	LKDRXBCSQODPBY-OEXCPVAWSA-N	1.0	GUBGYTABKSRVRQ-QRZGKKJRSA-N	direct	637265280	4366.0	93.8996294549	1.0	184.248720126	0.294732329252	2.01	0.808066471051
50193805	637268562	5488.0	53.2365720064	0.509937362596	LKDRXBCSQODPBY-OEXCPVAWSA-N	1.0	HDTRYLNUVZCQOY-LIZSDCNHSA-N	direct	637268562	5488.0	58.0530567293	2.0	106.473144013	0.254968681298	2.01	0.80803142467
27208408	640738214	5669.0	18.3736596326	0.575121622611	LKDRXBCSQODPBY-OEXCPVAWSA-N	0.0		flat tautomer	640738214	4116.0	25.5482135645	0.01	36.7473192652	0.575121622611	2.01	0.807319335324
27208409	640738214	5669.0	18.3736596326	0.575121622611	LKDRXBCSQODPBY-OEXCPVAWSA-N	0.0		flat tautomer	640738214	189.0	25.0195421077	0.01	36.7473192652	0.575121622611	2.01	0.807319335324
27208410	640738214	5669.0	18.3736596326	0.575121622611	LKDRXBCSQODPBY-OEXCPVAWSA-N	0.0		flat tautomer	640738214	1846.0	25.0195421077	0.01	36.7473192652	0.575121622611	2.01	0.807319335324
27208411	640738214	5669.0	18.3736596326	0.575121622611	LKDRXBCSQODPBY-OEXCPVAWSA-N	0.0		flat tautomer	640738214	2046.0	25.0195421077	0.01	36.7473192652	0.575121622611	2.01	0.807319335324
19606827	637270876	10460.0	87.3178549236	0.618784512912	LKDRXBCSQODPBY-OEXCPVAWSA-N	1.0	GUBGYTABKSRVRQ-QRZGKKJRSA-N	direct	637270876	5031.0	95.0762380392	1.0	174.635709847	0.309392256456	2.01	0.807048521913
19606828	637270876	10460.0	87.3178549236	0.618784512912	LKDRXBCSQODPBY-OEXCPVAWSA-N	1.0	GUBGYTABKSRVRQ-QRZGKKJRSA-N	direct	637270876	1849.0	93.9507819773	1.0	174.635709847	0.309392256456	2.01	0.807048521913
19606829	637270876	10460.0	87.3178549236	0.618784512912	LKDRXBCSQODPBY-OEXCPVAWSA-N	1.0	GUBGYTABKSRVRQ-QRZGKKJRSA-N	direct	637270876	13591.0	93.2604276555	1.0	174.635709847	0.309392256456	2.01	0.807048521913
19606830	637270876	10460.0	87.3178549236	0.618784512912	LKDRXBCSQODPBY-OEXCPVAWSA-N	1.0	GUBGYTABKSRVRQ-QRZGKKJRSA-N	direct	637270876	15081.0	93.2604276555	1.0	174.635709847	0.309392256456	2.01	0.807048521913
19606831	637270876	10460.0	87.3178549236	0.618784512912	LKDRXBCSQODPBY-OEXCPVAWSA-N	1.0	GUBGYTABKSRVRQ-QRZGKKJRSA-N	direct	637270876	1622.0	91.251811973	1.0	174.635709847	0.309392256456	2.01	0.807048521913
19606833	637270876	10460.0	87.3178549236	0.618784512912	LKDRXBCSQODPBY-OEXCPVAWSA-N	1.0	GUBGYTABKSRVRQ-QRZGKKJRSA-N	direct	637270876	13745.0	91.2240256689	1.0	174.635709847	0.309392256456	2.01	0.807048521913
19606834	637270876	10460.0	87.3178549236	0.618784512912	LKDRXBCSQODPBY-OEXCPVAWSA-N	1.0	GUBGYTABKSRVRQ-QRZGKKJRSA-N	direct	637270876	339.0	90.5867002359	1.0	174.635709847	0.309392256456	2.01	0.807048521913
19606835	637270876	10460.0	87.3178549236	0.618784512912	LKDRXBCSQODPBY-OEXCPVAWSA-N	1.0	GUBGYTABKSRVRQ-QRZGKKJRSA-N	direct	637270876	3584.0	90.5867002359	1.0	174.635709847	0.309392256456	2.01	0.807048521913
19606836	637270876	10460.0	87.3178549236	0.618784512912	LKDRXBCSQODPBY-OEXCPVAWSA-N	1.0	GUBGYTABKSRVRQ-QRZGKKJRSA-N	direct	637270876	6831.0	90.5867002359	1.0	174.635709847	0.309392256456	2.01	0.807048521913
19607067	637270876	10460.0	87.3178549236	0.618457083591	LKDRXBCSQODPBY-OEXCPVAWSA-N	1.0	GUBGYTABKSRVRQ-QRZGKKJRSA-N	direct	637270876	5031.0	95.0762380392	1.0	174.635709847	0.309228541796	2.01	0.806941738455
19607068	637270876	10460.0	87.3178549236	0.618457083591	LKDRXBCSQODPBY-OEXCPVAWSA-N	1.0	GUBGYTABKSRVRQ-QRZGKKJRSA-N	direct	637270876	1849.0	93.9507819773	1.0	174.635709847	0.309228541796	2.01	0.806941738455
19607069	637270876	10460.0	87.3178549236	0.618457083591	LKDRXBCSQODPBY-OEXCPVAWSA-N	1.0	GUBGYTABKSRVRQ-QRZGKKJRSA-N	direct	637270876	13591.0	93.2604276555	1.0	174.635709847	0.309228541796	2.01	0.806941738455
19607070	637270876	10460.0	87.3178549236	0.618457083591	LKDRXBCSQODPBY-OEXCPVAWSA-N	1.0	GUBGYTABKSRVRQ-QRZGKKJRSA-N	direct	637270876	15081.0	93.2604276555	1.0	174.635709847	0.309228541796	2.01	0.806941738455
19607071	637270876	10460.0	87.3178549236	0.618457083591	LKDRXBCSQODPBY-OEXCPVAWSA-N	1.0	GUBGYTABKSRVRQ-QRZGKKJRSA-N	direct	637270876	1622.0	91.251811973	1.0	174.635709847	0.309228541796	2.01	0.806941738455
19607073	637270876	10460.0	87.3178549236	0.618457083591	LKDRXBCSQODPBY-OEXCPVAWSA-N	1.0	GUBGYTABKSRVRQ-QRZGKKJRSA-N	direct	637270876	13745.0	91.2240256689	1.0	174.635709847	0.309228541796	2.01	0.806941738455
19607074	637270876	10460.0	87.3178549236	0.618457083591	LKDRXBCSQODPBY-OEXCPVAWSA-N	1.0	GUBGYTABKSRVRQ-QRZGKKJRSA-N	direct	637270876	339.0	90.5867002359	1.0	174.635709847	0.309228541796	2.01	0.806941738455
19607075	637270876	10460.0	87.3178549236	0.618457083591	LKDRXBCSQODPBY-OEXCPVAWSA-N	1.0	GUBGYTABKSRVRQ-QRZGKKJRSA-N	direct	637270876	3584.0	90.5867002359	1.0	174.635709847	0.309228541796	2.01	0.806941738455
19607076	637270876	10460.0	87.3178549236	0.618457083591	LKDRXBCSQODPBY-OEXCPVAWSA-N	1.0	GUBGYTABKSRVRQ-QRZGKKJRSA-N	direct	637270876	6831.0	90.5867002359	1.0	174.635709847	0.309228541796	2.01	0.806941738455
19162977	637266769	10460.0	83.9956786262	0.642172148955	LKDRXBCSQODPBY-OEXCPVAWSA-N	1.0	GUBGYTABKSRVRQ-QRZGKKJRSA-N	direct	637266769	13591.0	87.9871627753	1.0	167.991357252	0.321086074477	2.01	0.80670755718
19162978	637266769	10460.0	83.9956786262	0.642172148955	LKDRXBCSQODPBY-OEXCPVAWSA-N	1.0	GUBGYTABKSRVRQ-QRZGKKJRSA-N	direct	637266769	15081.0	87.9871627753	1.0	167.991357252	0.321086074477	2.01	0.80670755718
13673162	637267041	6583.0	83.9788107009	0.642172148955	LKDRXBCSQODPBY-OEXCPVAWSA-N	1.0	GUBGYTABKSRVRQ-QKKXKWKRSA-N	direct	637267041	4365.0	100.432973634	1.0	167.957621402	0.321086074477	2.01	0.806667053585
13673163	637267041	6583.0	83.9788107009	0.642172148955	LKDRXBCSQODPBY-OEXCPVAWSA-N	1.0	GUBGYTABKSRVRQ-QKKXKWKRSA-N	direct	637267041	13591.0	98.8124792792	1.0	167.957621402	0.321086074477	2.01	0.806667053585
13673164	637267041	6583.0	83.9788107009	0.642172148955	LKDRXBCSQODPBY-OEXCPVAWSA-N	1.0	GUBGYTABKSRVRQ-QKKXKWKRSA-N	direct	637267041	15081.0	98.8124792792	1.0	167.957621402	0.321086074477	2.01	0.806667053585
13673165	637267041	6583.0	83.9788107009	0.642172148955	LKDRXBCSQODPBY-OEXCPVAWSA-N	1.0	GUBGYTABKSRVRQ-QKKXKWKRSA-N	direct	637267041	5031.0	96.9625735021	1.0	167.957621402	0.321086074477	2.01	0.806667053585
13673166	637267041	6583.0	83.9788107009	0.642172148955	LKDRXBCSQODPBY-OEXCPVAWSA-N	1.0	GUBGYTABKSRVRQ-QKKXKWKRSA-N	direct	637267041	339.0	96.2781893848	1.0	167.957621402	0.321086074477	2.01	0.806667053585
13673167	637267041	6583.0	83.9788107009	0.642172148955	LKDRXBCSQODPBY-OEXCPVAWSA-N	1.0	GUBGYTABKSRVRQ-QKKXKWKRSA-N	direct	637267041	3584.0	96.2781893848	1.0	167.957621402	0.321086074477	2.01	0.806667053585
13673168	637267041	6583.0	83.9788107009	0.642172148955	LKDRXBCSQODPBY-OEXCPVAWSA-N	1.0	GUBGYTABKSRVRQ-QKKXKWKRSA-N	direct	637267041	6831.0	96.2781893848	1.0	167.957621402	0.321086074477	2.01	0.806667053585
13673169	637267041	6583.0	83.9788107009	0.642172148955	LKDRXBCSQODPBY-OEXCPVAWSA-N	1.0	GUBGYTABKSRVRQ-QKKXKWKRSA-N	direct	637267041	4267.0	95.9065783148	1.0	167.957621402	0.321086074477	2.01	0.806667053585
13673172	637267041	6583.0	83.9788107009	0.642172148955	LKDRXBCSQODPBY-OEXCPVAWSA-N	1.0	GUBGYTABKSRVRQ-QKKXKWKRSA-N	direct	637267041	15001.0	95.6307841426	1.0	167.957621402	0.321086074477	2.01	0.806667053585
13673173	637267041	6583.0	83.9788107009	0.642172148955	LKDRXBCSQODPBY-OEXCPVAWSA-N	1.0	GUBGYTABKSRVRQ-QKKXKWKRSA-N	direct	637267041	1622.0	92.9430951487	1.0	167.957621402	0.321086074477	2.01	0.806667053585
13673174	637267041	6583.0	83.9788107009	0.642172148955	LKDRXBCSQODPBY-OEXCPVAWSA-N	1.0	GUBGYTABKSRVRQ-QKKXKWKRSA-N	direct	637267041	4005.0	91.288192771	1.0	167.957621402	0.321086074477	2.01	0.806667053585
13673175	637267041	6583.0	83.9788107009	0.642172148955	LKDRXBCSQODPBY-OEXCPVAWSA-N	1.0	GUBGYTABKSRVRQ-QKKXKWKRSA-N	direct	637267041	11881.0	91.288192771	1.0	167.957621402	0.321086074477	2.01	0.806667053585
13673176	637267041	6583.0	83.9788107009	0.642172148955	LKDRXBCSQODPBY-OEXCPVAWSA-N	1.0	GUBGYTABKSRVRQ-QKKXKWKRSA-N	direct	637267041	13196.0	91.288192771	1.0	167.957621402	0.321086074477	2.01	0.806667053585
13673177	637267041	6583.0	83.9788107009	0.642172148955	LKDRXBCSQODPBY-OEXCPVAWSA-N	1.0	GUBGYTABKSRVRQ-QKKXKWKRSA-N	direct	637267041	1849.0	90.9244530386	1.0	167.957621402	0.321086074477	2.01	0.806667053585
22391960	637270175	5669.0	20.6536470255	0.509937362596	LKDRXBCSQODPBY-OEXCPVAWSA-N	0.0		flat tautomer	637270175	16943.0	29.1438755558	0.01	41.3072940511	0.509937362596	2.01	0.806649574915
25063974	637268747	6551.0	35.4329736338	0.821037275646	LKDRXBCSQODPBY-OEXCPVAWSA-N	1.0	HDTRYLNUVZCQOY-LIZSDCNHSA-N	direct	637268747	6551.0	32.785156152	2.0	65.5703123039	0.410518637823	2.01	0.806318370969
25063982	637268747	12200.0	35.4329736338	0.821037275646	LKDRXBCSQODPBY-OEXCPVAWSA-N	1.0	HDTRYLNUVZCQOY-LIZSDCNHSA-N	direct	637268747	12200.0	32.785156152	2.0	65.5703123039	0.410518637823	2.01	0.806318370969
25063990	637268747	14071.0	35.4329736338	0.821037275646	LKDRXBCSQODPBY-OEXCPVAWSA-N	1.0	HDTRYLNUVZCQOY-LIZSDCNHSA-N	direct	637268747	14071.0	32.785156152	2.0	65.5703123039	0.410518637823	2.01	0.806318370969
19606839	637270876	10460.0	87.3178549236	0.618784512912	LKDRXBCSQODPBY-OEXCPVAWSA-N	1.0	GUBGYTABKSRVRQ-QRZGKKJRSA-N	direct	637270876	15001.0	86.9746941347	1.0	173.949388269	0.309392256456	2.01	0.806254421728
19607079	637270876	10460.0	87.3178549236	0.618457083591	LKDRXBCSQODPBY-OEXCPVAWSA-N	1.0	GUBGYTABKSRVRQ-QRZGKKJRSA-N	direct	637270876	15001.0	86.9746941347	1.0	173.949388269	0.309228541796	2.01	0.80614774334
27759639	637267419	5669.0	18.2502636844	0.575121622611	LKDRXBCSQODPBY-OEXCPVAWSA-N	0.0		flat tautomer	637267419	4116.0	25.3565473235	0.01	36.5005273689	0.575121622611	2.01	0.805960436036
27759642	637267419	5669.0	18.2502636844	0.575121622611	LKDRXBCSQODPBY-OEXCPVAWSA-N	0.0		flat tautomer	637267419	12747.0	25.0172766123	0.01	36.5005273689	0.575121622611	2.01	0.805960436036
27759643	637267419	5669.0	18.2502636844	0.575121622611	LKDRXBCSQODPBY-OEXCPVAWSA-N	0.0		flat tautomer	637267419	12759.0	25.0172766123	0.01	36.5005273689	0.575121622611	2.01	0.805960436036
27759644	637267419	5669.0	18.2502636844	0.575121622611	LKDRXBCSQODPBY-OEXCPVAWSA-N	0.0		flat tautomer	637267419	12985.0	25.0172766123	0.01	36.5005273689	0.575121622611	2.01	0.805960436036
27759645	637267419	5669.0	18.2502636844	0.575121622611	LKDRXBCSQODPBY-OEXCPVAWSA-N	0.0		flat tautomer	637267419	13004.0	25.0172766123	0.01	36.5005273689	0.575121622611	2.01	0.805960436036
27759646	637267419	5669.0	18.2502636844	0.575121622611	LKDRXBCSQODPBY-OEXCPVAWSA-N	0.0		flat tautomer	637267419	13006.0	25.0172766123	0.01	36.5005273689	0.575121622611	2.01	0.805960436036
27759647	637267419	5669.0	18.2502636844	0.575121622611	LKDRXBCSQODPBY-OEXCPVAWSA-N	0.0		flat tautomer	637267419	13273.0	25.0172766123	0.01	36.5005273689	0.575121622611	2.01	0.805960436036
27759648	637267419	5669.0	18.2502636844	0.575121622611	LKDRXBCSQODPBY-OEXCPVAWSA-N	0.0		flat tautomer	637267419	13292.0	25.0172766123	0.01	36.5005273689	0.575121622611	2.01	0.805960436036
27759649	637267419	5669.0	18.2502636844	0.575121622611	LKDRXBCSQODPBY-OEXCPVAWSA-N	0.0		flat tautomer	637267419	13411.0	25.0172766123	0.01	36.5005273689	0.575121622611	2.01	0.805960436036
27759650	637267419	5669.0	18.2502636844	0.575121622611	LKDRXBCSQODPBY-OEXCPVAWSA-N	0.0		flat tautomer	637267419	13457.0	25.0172766123	0.01	36.5005273689	0.575121622611	2.01	0.805960436036
27759651	637267419	5669.0	18.2502636844	0.575121622611	LKDRXBCSQODPBY-OEXCPVAWSA-N	0.0		flat tautomer	637267419	13470.0	25.0172766123	0.01	36.5005273689	0.575121622611	2.01	0.805960436036
27759652	637267419	5669.0	18.2502636844	0.575121622611	LKDRXBCSQODPBY-OEXCPVAWSA-N	0.0		flat tautomer	637267419	13552.0	25.0172766123	0.01	36.5005273689	0.575121622611	2.01	0.805960436036
27759653	637267419	5669.0	18.2502636844	0.575121622611	LKDRXBCSQODPBY-OEXCPVAWSA-N	0.0		flat tautomer	637267419	13705.0	25.0172766123	0.01	36.5005273689	0.575121622611	2.01	0.805960436036
27759654	637267419	5669.0	18.2502636844	0.575121622611	LKDRXBCSQODPBY-OEXCPVAWSA-N	0.0		flat tautomer	637267419	13869.0	25.0172766123	0.01	36.5005273689	0.575121622611	2.01	0.805960436036
27759655	637267419	5669.0	18.2502636844	0.575121622611	LKDRXBCSQODPBY-OEXCPVAWSA-N	0.0		flat tautomer	637267419	13919.0	25.0172766123	0.01	36.5005273689	0.575121622611	2.01	0.805960436036
27759656	637267419	5669.0	18.2502636844	0.575121622611	LKDRXBCSQODPBY-OEXCPVAWSA-N	0.0		flat tautomer	637267419	13934.0	25.0172766123	0.01	36.5005273689	0.575121622611	2.01	0.805960436036
27759657	637267419	5669.0	18.2502636844	0.575121622611	LKDRXBCSQODPBY-OEXCPVAWSA-N	0.0		flat tautomer	637267419	14112.0	25.0172766123	0.01	36.5005273689	0.575121622611	2.01	0.805960436036
27759658	637267419	5669.0	18.2502636844	0.575121622611	LKDRXBCSQODPBY-OEXCPVAWSA-N	0.0		flat tautomer	637267419	14119.0	25.0172766123	0.01	36.5005273689	0.575121622611	2.01	0.805960436036
27759659	637267419	5669.0	18.2502636844	0.575121622611	LKDRXBCSQODPBY-OEXCPVAWSA-N	0.0		flat tautomer	637267419	14259.0	25.0172766123	0.01	36.5005273689	0.575121622611	2.01	0.805960436036
27759660	637267419	5669.0	18.2502636844	0.575121622611	LKDRXBCSQODPBY-OEXCPVAWSA-N	0.0		flat tautomer	637267419	14492.0	25.0172766123	0.01	36.5005273689	0.575121622611	2.01	0.805960436036
27759661	637267419	5669.0	18.2502636844	0.575121622611	LKDRXBCSQODPBY-OEXCPVAWSA-N	0.0		flat tautomer	637267419	14501.0	25.0172766123	0.01	36.5005273689	0.575121622611	2.01	0.805960436036
27759662	637267419	5669.0	18.2502636844	0.575121622611	LKDRXBCSQODPBY-OEXCPVAWSA-N	0.0		flat tautomer	637267419	14537.0	25.0172766123	0.01	36.5005273689	0.575121622611	2.01	0.805960436036
27759663	637267419	5669.0	18.2502636844	0.575121622611	LKDRXBCSQODPBY-OEXCPVAWSA-N	0.0		flat tautomer	637267419	14625.0	25.0172766123	0.01	36.5005273689	0.575121622611	2.01	0.805960436036
27759664	637267419	5669.0	18.2502636844	0.575121622611	LKDRXBCSQODPBY-OEXCPVAWSA-N	0.0		flat tautomer	637267419	14695.0	25.0172766123	0.01	36.5005273689	0.575121622611	2.01	0.805960436036
27759665	637267419	5669.0	18.2502636844	0.575121622611	LKDRXBCSQODPBY-OEXCPVAWSA-N	0.0		flat tautomer	637267419	14713.0	25.0172766123	0.01	36.5005273689	0.575121622611	2.01	0.805960436036
27759666	637267419	5669.0	18.2502636844	0.575121622611	LKDRXBCSQODPBY-OEXCPVAWSA-N	0.0		flat tautomer	637267419	16586.0	25.0172766123	0.01	36.5005273689	0.575121622611	2.01	0.805960436036
27759667	637267419	5669.0	18.2502636844	0.575121622611	LKDRXBCSQODPBY-OEXCPVAWSA-N	0.0		flat tautomer	637267419	16717.0	25.0172766123	0.01	36.5005273689	0.575121622611	2.01	0.805960436036
27759668	637267419	5669.0	18.2502636844	0.575121622611	LKDRXBCSQODPBY-OEXCPVAWSA-N	0.0		flat tautomer	637267419	16745.0	25.0172766123	0.01	36.5005273689	0.575121622611	2.01	0.805960436036
27759669	637267419	5669.0	18.2502636844	0.575121622611	LKDRXBCSQODPBY-OEXCPVAWSA-N	0.0		flat tautomer	637267419	16791.0	25.0172766123	0.01	36.5005273689	0.575121622611	2.01	0.805960436036
27759670	637267419	5669.0	18.2502636844	0.575121622611	LKDRXBCSQODPBY-OEXCPVAWSA-N	0.0		flat tautomer	637267419	16810.0	25.0172766123	0.01	36.5005273689	0.575121622611	2.01	0.805960436036
27759671	637267419	5669.0	18.2502636844	0.575121622611	LKDRXBCSQODPBY-OEXCPVAWSA-N	0.0		flat tautomer	637267419	1810.0	24.9665762445	0.01	36.5005273689	0.575121622611	2.01	0.805960436036
19605941	637270876	10460.0	87.3178549236	0.642172148955	LKDRXBCSQODPBY-OEXCPVAWSA-N	1.0	GUBGYTABKSRVRQ-QRZGKKJRSA-N	direct	637270876	4037.0	83.6458915609	1.0	167.291783122	0.321086074477	2.01	0.805866390106
15862570	637271826	6583.0	86.6126101737	0.618784512912	LKDRXBCSQODPBY-OEXCPVAWSA-N	1.0	GUBGYTABKSRVRQ-QKKXKWKRSA-N	direct	637271826	5031.0	100.903089987	1.0	173.225220347	0.309392256456	2.01	0.805413979977
15862571	637271826	6583.0	86.6126101737	0.618784512912	LKDRXBCSQODPBY-OEXCPVAWSA-N	1.0	GUBGYTABKSRVRQ-QKKXKWKRSA-N	direct	637271826	13591.0	99.54668166	1.0	173.225220347	0.309392256456	2.01	0.805413979977
15862572	637271826	6583.0	86.6126101737	0.618784512912	LKDRXBCSQODPBY-OEXCPVAWSA-N	1.0	GUBGYTABKSRVRQ-QKKXKWKRSA-N	direct	637271826	15081.0	99.54668166	1.0	173.225220347	0.309392256456	2.01	0.805413979977
15862573	637271826	6583.0	86.6126101737	0.618784512912	LKDRXBCSQODPBY-OEXCPVAWSA-N	1.0	GUBGYTABKSRVRQ-QKKXKWKRSA-N	direct	637271826	1849.0	98.2757241304	1.0	173.225220347	0.309392256456	2.01	0.805413979977
15862574	637271826	6583.0	86.6126101737	0.618784512912	LKDRXBCSQODPBY-OEXCPVAWSA-N	1.0	GUBGYTABKSRVRQ-QKKXKWKRSA-N	direct	637271826	4365.0	95.0741724254	1.0	173.225220347	0.309392256456	2.01	0.805413979977
15862575	637271826	6583.0	86.6126101737	0.618784512912	LKDRXBCSQODPBY-OEXCPVAWSA-N	1.0	GUBGYTABKSRVRQ-QKKXKWKRSA-N	direct	637271826	339.0	93.1706962272	1.0	173.225220347	0.309392256456	2.01	0.805413979977
15862576	637271826	6583.0	86.6126101737	0.618784512912	LKDRXBCSQODPBY-OEXCPVAWSA-N	1.0	GUBGYTABKSRVRQ-QKKXKWKRSA-N	direct	637271826	3584.0	93.1706962272	1.0	173.225220347	0.309392256456	2.01	0.805413979977
15862577	637271826	6583.0	86.6126101737	0.618784512912	LKDRXBCSQODPBY-OEXCPVAWSA-N	1.0	GUBGYTABKSRVRQ-QKKXKWKRSA-N	direct	637271826	6831.0	93.1706962272	1.0	173.225220347	0.309392256456	2.01	0.805413979977
15862578	637271826	6583.0	86.6126101737	0.618784512912	LKDRXBCSQODPBY-OEXCPVAWSA-N	1.0	GUBGYTABKSRVRQ-QKKXKWKRSA-N	direct	637271826	1622.0	92.4828041021	1.0	173.225220347	0.309392256456	2.01	0.805413979977
15862581	637271826	6583.0	86.6126101737	0.618784512912	LKDRXBCSQODPBY-OEXCPVAWSA-N	1.0	GUBGYTABKSRVRQ-QKKXKWKRSA-N	direct	637271826	15001.0	92.1040252676	1.0	173.225220347	0.309392256456	2.01	0.805413979977
15862582	637271826	6583.0	86.6126101737	0.618784512912	LKDRXBCSQODPBY-OEXCPVAWSA-N	1.0	GUBGYTABKSRVRQ-QKKXKWKRSA-N	direct	637271826	1383.0	91.2790142558	1.0	173.225220347	0.309392256456	2.01	0.805413979977
15862583	637271826	6583.0	86.6126101737	0.618784512912	LKDRXBCSQODPBY-OEXCPVAWSA-N	1.0	GUBGYTABKSRVRQ-QKKXKWKRSA-N	direct	637271826	4366.0	91.2790142558	1.0	173.225220347	0.309392256456	2.01	0.805413979977
15863018	637271826	6583.0	86.6126101737	0.618457083591	LKDRXBCSQODPBY-OEXCPVAWSA-N	1.0	GUBGYTABKSRVRQ-QKKXKWKRSA-N	direct	637271826	5031.0	100.903089987	1.0	173.225220347	0.309228541796	2.01	0.805307412791
15863019	637271826	6583.0	86.6126101737	0.618457083591	LKDRXBCSQODPBY-OEXCPVAWSA-N	1.0	GUBGYTABKSRVRQ-QKKXKWKRSA-N	direct	637271826	13591.0	99.54668166	1.0	173.225220347	0.309228541796	2.01	0.805307412791
15863020	637271826	6583.0	86.6126101737	0.618457083591	LKDRXBCSQODPBY-OEXCPVAWSA-N	1.0	GUBGYTABKSRVRQ-QKKXKWKRSA-N	direct	637271826	15081.0	99.54668166	1.0	173.225220347	0.309228541796	2.01	0.805307412791
15863021	637271826	6583.0	86.6126101737	0.618457083591	LKDRXBCSQODPBY-OEXCPVAWSA-N	1.0	GUBGYTABKSRVRQ-QKKXKWKRSA-N	direct	637271826	1849.0	98.2757241304	1.0	173.225220347	0.309228541796	2.01	0.805307412791
15863022	637271826	6583.0	86.6126101737	0.618457083591	LKDRXBCSQODPBY-OEXCPVAWSA-N	1.0	GUBGYTABKSRVRQ-QKKXKWKRSA-N	direct	637271826	4365.0	95.0741724254	1.0	173.225220347	0.309228541796	2.01	0.805307412791
15863023	637271826	6583.0	86.6126101737	0.618457083591	LKDRXBCSQODPBY-OEXCPVAWSA-N	1.0	GUBGYTABKSRVRQ-QKKXKWKRSA-N	direct	637271826	339.0	93.1706962272	1.0	173.225220347	0.309228541796	2.01	0.805307412791
15863024	637271826	6583.0	86.6126101737	0.618457083591	LKDRXBCSQODPBY-OEXCPVAWSA-N	1.0	GUBGYTABKSRVRQ-QKKXKWKRSA-N	direct	637271826	3584.0	93.1706962272	1.0	173.225220347	0.309228541796	2.01	0.805307412791
15863025	637271826	6583.0	86.6126101737	0.618457083591	LKDRXBCSQODPBY-OEXCPVAWSA-N	1.0	GUBGYTABKSRVRQ-QKKXKWKRSA-N	direct	637271826	6831.0	93.1706962272	1.0	173.225220347	0.309228541796	2.01	0.805307412791
15863026	637271826	6583.0	86.6126101737	0.618457083591	LKDRXBCSQODPBY-OEXCPVAWSA-N	1.0	GUBGYTABKSRVRQ-QKKXKWKRSA-N	direct	637271826	1622.0	92.4828041021	1.0	173.225220347	0.309228541796	2.01	0.805307412791
15863029	637271826	6583.0	86.6126101737	0.618457083591	LKDRXBCSQODPBY-OEXCPVAWSA-N	1.0	GUBGYTABKSRVRQ-QKKXKWKRSA-N	direct	637271826	15001.0	92.1040252676	1.0	173.225220347	0.309228541796	2.01	0.805307412791
15863030	637271826	6583.0	86.6126101737	0.618457083591	LKDRXBCSQODPBY-OEXCPVAWSA-N	1.0	GUBGYTABKSRVRQ-QKKXKWKRSA-N	direct	637271826	1383.0	91.2790142558	1.0	173.225220347	0.309228541796	2.01	0.805307412791
15863031	637271826	6583.0	86.6126101737	0.618457083591	LKDRXBCSQODPBY-OEXCPVAWSA-N	1.0	GUBGYTABKSRVRQ-QKKXKWKRSA-N	direct	637271826	4366.0	91.2790142558	1.0	173.225220347	0.309228541796	2.01	0.805307412791
25064142	637268747	6551.0	35.4329736338	0.816483380648	LKDRXBCSQODPBY-OEXCPVAWSA-N	1.0	HDTRYLNUVZCQOY-LIZSDCNHSA-N	direct	637268747	6551.0	32.785156152	2.0	65.5703123039	0.408241690324	2.01	0.805197973811
25064150	637268747	12200.0	35.4329736338	0.816483380648	LKDRXBCSQODPBY-OEXCPVAWSA-N	1.0	HDTRYLNUVZCQOY-LIZSDCNHSA-N	direct	637268747	12200.0	32.785156152	2.0	65.5703123039	0.408241690324	2.01	0.805197973811
25064158	637268747	14071.0	35.4329736338	0.816483380648	LKDRXBCSQODPBY-OEXCPVAWSA-N	1.0	HDTRYLNUVZCQOY-LIZSDCNHSA-N	direct	637268747	14071.0	32.785156152	2.0	65.5703123039	0.408241690324	2.01	0.805197973811
46700738	637266891	6715.0	90.6090648929	0.589464658504	LKDRXBCSQODPBY-OEXCPVAWSA-N	1.0	GUBGYTABKSRVRQ-PICCSMPSSA-N	direct	637266891	6954.0	90.9546770212	1.0	181.218129786	0.294732329252	2.01	0.804722933173
46700739	637266891	6715.0	90.6090648929	0.589464658504	LKDRXBCSQODPBY-OEXCPVAWSA-N	1.0	GUBGYTABKSRVRQ-PICCSMPSSA-N	direct	637266891	8527.0	90.9546770212	1.0	181.218129786	0.294732329252	2.01	0.804722933173
46700740	637266891	6715.0	90.6090648929	0.589464658504	LKDRXBCSQODPBY-OEXCPVAWSA-N	1.0	GUBGYTABKSRVRQ-PICCSMPSSA-N	direct	637266891	10935.0	90.9546770212	1.0	181.218129786	0.294732329252	2.01	0.804722933173
46700741	637266891	6954.0	90.6090648929	0.589464658504	LKDRXBCSQODPBY-OEXCPVAWSA-N	1.0	GUBGYTABKSRVRQ-PICCSMPSSA-N	direct	637266891	6715.0	90.9546770212	1.0	181.218129786	0.294732329252	2.01	0.804722933173
46700743	637266891	6954.0	90.6090648929	0.589464658504	LKDRXBCSQODPBY-OEXCPVAWSA-N	1.0	GUBGYTABKSRVRQ-PICCSMPSSA-N	direct	637266891	8527.0	90.9546770212	1.0	181.218129786	0.294732329252	2.01	0.804722933173
46700744	637266891	6954.0	90.6090648929	0.589464658504	LKDRXBCSQODPBY-OEXCPVAWSA-N	1.0	GUBGYTABKSRVRQ-PICCSMPSSA-N	direct	637266891	10935.0	90.9546770212	1.0	181.218129786	0.294732329252	2.01	0.804722933173
46700745	637266891	8527.0	90.6090648929	0.589464658504	LKDRXBCSQODPBY-OEXCPVAWSA-N	1.0	GUBGYTABKSRVRQ-PICCSMPSSA-N	direct	637266891	6715.0	90.9546770212	1.0	181.218129786	0.294732329252	2.01	0.804722933173
46700746	637266891	8527.0	90.6090648929	0.589464658504	LKDRXBCSQODPBY-OEXCPVAWSA-N	1.0	GUBGYTABKSRVRQ-PICCSMPSSA-N	direct	637266891	6954.0	90.9546770212	1.0	181.218129786	0.294732329252	2.01	0.804722933173
46700748	637266891	8527.0	90.6090648929	0.589464658504	LKDRXBCSQODPBY-OEXCPVAWSA-N	1.0	GUBGYTABKSRVRQ-PICCSMPSSA-N	direct	637266891	10935.0	90.9546770212	1.0	181.218129786	0.294732329252	2.01	0.804722933173
46700757	637266891	10935.0	90.6090648929	0.589464658504	LKDRXBCSQODPBY-OEXCPVAWSA-N	1.0	GUBGYTABKSRVRQ-PICCSMPSSA-N	direct	637266891	6715.0	90.9546770212	1.0	181.218129786	0.294732329252	2.01	0.804722933173
46700758	637266891	10935.0	90.6090648929	0.589464658504	LKDRXBCSQODPBY-OEXCPVAWSA-N	1.0	GUBGYTABKSRVRQ-PICCSMPSSA-N	direct	637266891	6954.0	90.9546770212	1.0	181.218129786	0.294732329252	2.01	0.804722933173
46700759	637266891	10935.0	90.6090648929	0.589464658504	LKDRXBCSQODPBY-OEXCPVAWSA-N	1.0	GUBGYTABKSRVRQ-PICCSMPSSA-N	direct	637266891	8527.0	90.9546770212	1.0	181.218129786	0.294732329252	2.01	0.804722933173
39973854	637271604	2603.0	88.226213555	0.618784512912	LKDRXBCSQODPBY-OEXCPVAWSA-N	1.0	GUBGYTABKSRVRQ-PICCSMPSSA-N	direct	637271604	4391.0	86.2798406966	1.0	172.559681393	0.309392256456	2.01	0.804639253854
39974582	637271604	2603.0	88.226213555	0.618457083591	LKDRXBCSQODPBY-OEXCPVAWSA-N	1.0	GUBGYTABKSRVRQ-PICCSMPSSA-N	direct	637271604	4391.0	86.2798406966	1.0	172.559681393	0.309228541796	2.01	0.804532789174
10844998	637269361	5669.0	24.8181564121	0.83509809814	LKDRXBCSQODPBY-OEXCPVAWSA-N	0.0		flat tautomer	637269361		200.0	0.01	49.6363128241	0.83509809814	1.01	0.804386170517
19162979	637266769	10460.0	83.9956786262	0.642172148955	LKDRXBCSQODPBY-OEXCPVAWSA-N	1.0	GUBGYTABKSRVRQ-QRZGKKJRSA-N	direct	637266769	339.0	82.9065783148	1.0	165.81315663	0.321086074477	2.01	0.804079773171
19162980	637266769	10460.0	83.9956786262	0.642172148955	LKDRXBCSQODPBY-OEXCPVAWSA-N	1.0	GUBGYTABKSRVRQ-QRZGKKJRSA-N	direct	637266769	3584.0	82.9065783148	1.0	165.81315663	0.321086074477	2.01	0.804079773171
19162981	637266769	10460.0	83.9956786262	0.642172148955	LKDRXBCSQODPBY-OEXCPVAWSA-N	1.0	GUBGYTABKSRVRQ-QRZGKKJRSA-N	direct	637266769	15001.0	82.9065783148	1.0	165.81315663	0.321086074477	2.01	0.804079773171
27758813	637267419	5669.0	16.779891912	0.618784512912	LKDRXBCSQODPBY-OEXCPVAWSA-N	0.0		flat tautomer	637267419	2331.0	23.7077439286	0.01	33.5597838239	0.618784512912	2.01	0.80378271363
27758814	637267419	5669.0	16.779891912	0.618784512912	LKDRXBCSQODPBY-OEXCPVAWSA-N	0.0		flat tautomer	637267419	4385.0	23.7077439286	0.01	33.5597838239	0.618784512912	2.01	0.80378271363
27758815	637267419	5669.0	16.779891912	0.618784512912	LKDRXBCSQODPBY-OEXCPVAWSA-N	0.0		flat tautomer	637267419	12108.0	23.7077439286	0.01	33.5597838239	0.618784512912	2.01	0.80378271363
27758816	637267419	5669.0	16.779891912	0.618784512912	LKDRXBCSQODPBY-OEXCPVAWSA-N	0.0		flat tautomer	637267419	13884.0	23.7077439286	0.01	33.5597838239	0.618784512912	2.01	0.80378271363
27207986	640738214	5669.0	16.7772835289	0.618784512912	LKDRXBCSQODPBY-OEXCPVAWSA-N	0.0		flat tautomer	640738214	3536.0	22.7495799977	0.01	33.5545670577	0.618784512912	2.01	0.803751475416
27207987	640738214	5669.0	16.7772835289	0.618784512912	LKDRXBCSQODPBY-OEXCPVAWSA-N	0.0		flat tautomer	640738214	4708.0	22.7495799977	0.01	33.5545670577	0.618784512912	2.01	0.803751475416
27207988	640738214	5669.0	16.7772835289	0.618784512912	LKDRXBCSQODPBY-OEXCPVAWSA-N	0.0		flat tautomer	640738214	5039.0	22.7495799977	0.01	33.5545670577	0.618784512912	2.01	0.803751475416
27207989	640738214	5669.0	16.7772835289	0.618784512912	LKDRXBCSQODPBY-OEXCPVAWSA-N	0.0		flat tautomer	640738214	263.0	22.4962093169	0.01	33.5545670577	0.618784512912	2.01	0.803751475416
27207990	640738214	5669.0	16.7772835289	0.618784512912	LKDRXBCSQODPBY-OEXCPVAWSA-N	0.0		flat tautomer	640738214	4015.0	22.4962093169	0.01	33.5545670577	0.618784512912	2.01	0.803751475416
27760017	637267419	5669.0	16.779891912	0.618457083591	LKDRXBCSQODPBY-OEXCPVAWSA-N	0.0		flat tautomer	637267419	2331.0	23.7077439286	0.01	33.5597838239	0.618457083591	2.01	0.803676362283
27760018	637267419	5669.0	16.779891912	0.618457083591	LKDRXBCSQODPBY-OEXCPVAWSA-N	0.0		flat tautomer	637267419	4385.0	23.7077439286	0.01	33.5597838239	0.618457083591	2.01	0.803676362283
27760019	637267419	5669.0	16.779891912	0.618457083591	LKDRXBCSQODPBY-OEXCPVAWSA-N	0.0		flat tautomer	637267419	12108.0	23.7077439286	0.01	33.5597838239	0.618457083591	2.01	0.803676362283
27760020	637267419	5669.0	16.779891912	0.618457083591	LKDRXBCSQODPBY-OEXCPVAWSA-N	0.0		flat tautomer	637267419	13884.0	23.7077439286	0.01	33.5597838239	0.618457083591	2.01	0.803676362283
46031866	637264515	10269.0	108.233587153	0.497472946801	LKDRXBCSQODPBY-OEXCPVAWSA-N	1.0	CZMRCDWAGMRECN-UGDNZRGBSA-N	direct	637264515	7750.0	106.806875402	1.0	213.613750803	0.248736473401	2.01	0.803676357778
46031868	637264515	10269.0	108.233587153	0.497472946801	LKDRXBCSQODPBY-OEXCPVAWSA-N	1.0	CZMRCDWAGMRECN-UGDNZRGBSA-N	direct	637264515	12074.0	106.806875402	1.0	213.613750803	0.248736473401	2.01	0.803676357778
19162983	637266769	10460.0	83.9956786262	0.642172148955	LKDRXBCSQODPBY-OEXCPVAWSA-N	1.0	GUBGYTABKSRVRQ-QRZGKKJRSA-N	direct	637266769	13745.0	82.735182177	1.0	165.470364354	0.321086074477	2.01	0.803663873909
27208498	640738214	5669.0	16.7772835289	0.618457083591	LKDRXBCSQODPBY-OEXCPVAWSA-N	0.0		flat tautomer	640738214	3536.0	22.7495799977	0.01	33.5545670577	0.618457083591	2.01	0.803645128201
27208499	640738214	5669.0	16.7772835289	0.618457083591	LKDRXBCSQODPBY-OEXCPVAWSA-N	0.0		flat tautomer	640738214	4708.0	22.7495799977	0.01	33.5545670577	0.618457083591	2.01	0.803645128201
27208500	640738214	5669.0	16.7772835289	0.618457083591	LKDRXBCSQODPBY-OEXCPVAWSA-N	0.0		flat tautomer	640738214	5039.0	22.7495799977	0.01	33.5545670577	0.618457083591	2.01	0.803645128201
27208501	640738214	5669.0	16.7772835289	0.618457083591	LKDRXBCSQODPBY-OEXCPVAWSA-N	0.0		flat tautomer	640738214	263.0	22.4962093169	0.01	33.5545670577	0.618457083591	2.01	0.803645128201
27208502	640738214	5669.0	16.7772835289	0.618457083591	LKDRXBCSQODPBY-OEXCPVAWSA-N	0.0		flat tautomer	640738214	4015.0	22.4962093169	0.01	33.5545670577	0.618457083591	2.01	0.803645128201
11491748	637265280	10460.0	92.124360063	0.575121622611	LKDRXBCSQODPBY-OEXCPVAWSA-N	1.0	GUBGYTABKSRVRQ-QRZGKKJRSA-N	direct	637265280	13591.0	105.424812155	1.0	184.248720126	0.287560811305	2.01	0.803105440592
11491749	637265280	10460.0	92.124360063	0.575121622611	LKDRXBCSQODPBY-OEXCPVAWSA-N	1.0	GUBGYTABKSRVRQ-QRZGKKJRSA-N	direct	637265280	15081.0	105.424812155	1.0	184.248720126	0.287560811305	2.01	0.803105440592
11491750	637265280	10460.0	92.124360063	0.575121622611	LKDRXBCSQODPBY-OEXCPVAWSA-N	1.0	GUBGYTABKSRVRQ-QRZGKKJRSA-N	direct	637265280	1849.0	103.779891912	1.0	184.248720126	0.287560811305	2.01	0.803105440592
11491751	637265280	10460.0	92.124360063	0.575121622611	LKDRXBCSQODPBY-OEXCPVAWSA-N	1.0	GUBGYTABKSRVRQ-QRZGKKJRSA-N	direct	637265280	4365.0	103.154281982	1.0	184.248720126	0.287560811305	2.01	0.803105440592
11491752	637265280	10460.0	92.124360063	0.575121622611	LKDRXBCSQODPBY-OEXCPVAWSA-N	1.0	GUBGYTABKSRVRQ-QRZGKKJRSA-N	direct	637265280	5031.0	100.013676223	1.0	184.248720126	0.287560811305	2.01	0.803105440592
11491753	637265280	10460.0	92.124360063	0.575121622611	LKDRXBCSQODPBY-OEXCPVAWSA-N	1.0	GUBGYTABKSRVRQ-QRZGKKJRSA-N	direct	637265280	339.0	97.19859629	1.0	184.248720126	0.287560811305	2.01	0.803105440592
11491754	637265280	10460.0	92.124360063	0.575121622611	LKDRXBCSQODPBY-OEXCPVAWSA-N	1.0	GUBGYTABKSRVRQ-QRZGKKJRSA-N	direct	637265280	3584.0	97.19859629	1.0	184.248720126	0.287560811305	2.01	0.803105440592
11491755	637265280	10460.0	92.124360063	0.575121622611	LKDRXBCSQODPBY-OEXCPVAWSA-N	1.0	GUBGYTABKSRVRQ-QRZGKKJRSA-N	direct	637265280	6831.0	97.19859629	1.0	184.248720126	0.287560811305	2.01	0.803105440592
11491756	637265280	10460.0	92.124360063	0.575121622611	LKDRXBCSQODPBY-OEXCPVAWSA-N	1.0	GUBGYTABKSRVRQ-QRZGKKJRSA-N	direct	637265280	4267.0	95.8632794328	1.0	184.248720126	0.287560811305	2.01	0.803105440592
11491757	637265280	10460.0	92.124360063	0.575121622611	LKDRXBCSQODPBY-OEXCPVAWSA-N	1.0	GUBGYTABKSRVRQ-QRZGKKJRSA-N	direct	637265280	1622.0	94.5816987087	1.0	184.248720126	0.287560811305	2.01	0.803105440592
11491758	637265280	10460.0	92.124360063	0.575121622611	LKDRXBCSQODPBY-OEXCPVAWSA-N	1.0	GUBGYTABKSRVRQ-QRZGKKJRSA-N	direct	637265280	1383.0	93.8996294549	1.0	184.248720126	0.287560811305	2.01	0.803105440592
11491759	637265280	10460.0	92.124360063	0.575121622611	LKDRXBCSQODPBY-OEXCPVAWSA-N	1.0	GUBGYTABKSRVRQ-QRZGKKJRSA-N	direct	637265280	4366.0	93.8996294549	1.0	184.248720126	0.287560811305	2.01	0.803105440592
50193849	637268562	5488.0	53.2365720064	0.497472946801	LKDRXBCSQODPBY-OEXCPVAWSA-N	1.0	HDTRYLNUVZCQOY-LIZSDCNHSA-N	direct	637268562	5488.0	58.0530567293	2.0	106.473144013	0.248736473401	2.01	0.803047824097
19606242	637270876	6583.0	75.1444808443	0.704142057525	LKDRXBCSQODPBY-OEXCPVAWSA-N	1.0	GUBGYTABKSRVRQ-QKKXKWKRSA-N	direct	637270876	5031.0	95.0762380392	1.0	150.288961689	0.352071028763	2.01	0.802838824457
19606243	637270876	6583.0	75.1444808443	0.704142057525	LKDRXBCSQODPBY-OEXCPVAWSA-N	1.0	GUBGYTABKSRVRQ-QKKXKWKRSA-N	direct	637270876	1849.0	93.9507819773	1.0	150.288961689	0.352071028763	2.01	0.802838824457
19606244	637270876	6583.0	75.1444808443	0.704142057525	LKDRXBCSQODPBY-OEXCPVAWSA-N	1.0	GUBGYTABKSRVRQ-QKKXKWKRSA-N	direct	637270876	13591.0	93.2604276555	1.0	150.288961689	0.352071028763	2.01	0.802838824457
19606245	637270876	6583.0	75.1444808443	0.704142057525	LKDRXBCSQODPBY-OEXCPVAWSA-N	1.0	GUBGYTABKSRVRQ-QKKXKWKRSA-N	direct	637270876	15081.0	93.2604276555	1.0	150.288961689	0.352071028763	2.01	0.802838824457
19606246	637270876	6583.0	75.1444808443	0.704142057525	LKDRXBCSQODPBY-OEXCPVAWSA-N	1.0	GUBGYTABKSRVRQ-QKKXKWKRSA-N	direct	637270876	1622.0	91.251811973	1.0	150.288961689	0.352071028763	2.01	0.802838824457
19606247	637270876	6583.0	75.1444808443	0.704142057525	LKDRXBCSQODPBY-OEXCPVAWSA-N	1.0	GUBGYTABKSRVRQ-QKKXKWKRSA-N	direct	637270876	10460.0	91.2240256689	1.0	150.288961689	0.352071028763	2.01	0.802838824457
19606248	637270876	6583.0	75.1444808443	0.704142057525	LKDRXBCSQODPBY-OEXCPVAWSA-N	1.0	GUBGYTABKSRVRQ-QKKXKWKRSA-N	direct	637270876	13745.0	91.2240256689	1.0	150.288961689	0.352071028763	2.01	0.802838824457
19606249	637270876	6583.0	75.1444808443	0.704142057525	LKDRXBCSQODPBY-OEXCPVAWSA-N	1.0	GUBGYTABKSRVRQ-QKKXKWKRSA-N	direct	637270876	339.0	90.5867002359	1.0	150.288961689	0.352071028763	2.01	0.802838824457
19606250	637270876	6583.0	75.1444808443	0.704142057525	LKDRXBCSQODPBY-OEXCPVAWSA-N	1.0	GUBGYTABKSRVRQ-QKKXKWKRSA-N	direct	637270876	3584.0	90.5867002359	1.0	150.288961689	0.352071028763	2.01	0.802838824457
19606251	637270876	6583.0	75.1444808443	0.704142057525	LKDRXBCSQODPBY-OEXCPVAWSA-N	1.0	GUBGYTABKSRVRQ-QKKXKWKRSA-N	direct	637270876	6831.0	90.5867002359	1.0	150.288961689	0.352071028763	2.01	0.802838824457
19606254	637270876	6583.0	75.1444808443	0.704142057525	LKDRXBCSQODPBY-OEXCPVAWSA-N	1.0	GUBGYTABKSRVRQ-QKKXKWKRSA-N	direct	637270876	15001.0	86.9746941347	1.0	150.288961689	0.352071028763	2.01	0.802838824457
19606255	637270876	6583.0	75.1444808443	0.704142057525	LKDRXBCSQODPBY-OEXCPVAWSA-N	1.0	GUBGYTABKSRVRQ-QKKXKWKRSA-N	direct	637270876	4365.0	85.30980392	1.0	150.288961689	0.352071028763	2.01	0.802838824457
19606256	637270876	6583.0	75.1444808443	0.704142057525	LKDRXBCSQODPBY-OEXCPVAWSA-N	1.0	GUBGYTABKSRVRQ-QKKXKWKRSA-N	direct	637270876	4037.0	83.6458915609	1.0	150.288961689	0.352071028763	2.01	0.802838824457
27758688	637267419	5669.0	16.6968039426	0.618784512912	LKDRXBCSQODPBY-OEXCPVAWSA-N	0.0		flat tautomer	637267419	971.0	22.2831622767	0.01	33.3936078852	0.618784512912	2.01	0.802785850192
27758689	637267419	5669.0	16.6968039426	0.618784512912	LKDRXBCSQODPBY-OEXCPVAWSA-N	0.0		flat tautomer	637267419	13940.0	22.2831622767	0.01	33.3936078852	0.618784512912	2.01	0.802785850192
27759892	637267419	5669.0	16.6968039426	0.618457083591	LKDRXBCSQODPBY-OEXCPVAWSA-N	0.0		flat tautomer	637267419	971.0	22.2831622767	0.01	33.3936078852	0.618457083591	2.01	0.802679630742
27759893	637267419	5669.0	16.6968039426	0.618457083591	LKDRXBCSQODPBY-OEXCPVAWSA-N	0.0		flat tautomer	637267419	13940.0	22.2831622767	0.01	33.3936078852	0.618457083591	2.01	0.802679630742
19606840	637270876	10460.0	87.3178549236	0.618784512912	LKDRXBCSQODPBY-OEXCPVAWSA-N	1.0	GUBGYTABKSRVRQ-QRZGKKJRSA-N	direct	637270876	4365.0	85.30980392	1.0	170.61960784	0.309392256456	2.01	0.80236803326
19607080	637270876	10460.0	87.3178549236	0.618457083591	LKDRXBCSQODPBY-OEXCPVAWSA-N	1.0	GUBGYTABKSRVRQ-QRZGKKJRSA-N	direct	637270876	4365.0	85.30980392	1.0	170.61960784	0.309228541796	2.01	0.802261869094
27754132	637267419	5669.0	16.0287241513	0.642172148955	LKDRXBCSQODPBY-OEXCPVAWSA-N	0.0		flat tautomer	637267419	3242.0	21.6179829574	0.01	32.0574483025	0.642172148955	2.01	0.802036473143
27754134	637267419	5669.0	16.0287241513	0.642172148955	LKDRXBCSQODPBY-OEXCPVAWSA-N	0.0		flat tautomer	637267419	16760.0	21.6179829574	0.01	32.0574483025	0.642172148955	2.01	0.802036473143
762724	637265566	5669.0	14.6038006529	0.704142057525	LKDRXBCSQODPBY-OEXCPVAWSA-N	0.0		flat tautomer	637265566	1248.0	48.448550002	0.01	29.2076013058	0.704142057525	2.01	0.801840629908
22391977	637270175	5669.0	20.6536470255	0.497472946801	LKDRXBCSQODPBY-OEXCPVAWSA-N	0.0		flat tautomer	637270175	16943.0	29.1438755558	0.01	41.3072940511	0.497472946801	2.01	0.801674497015
11491510	637265280	6583.0	84.9586073148	0.618784512912	LKDRXBCSQODPBY-OEXCPVAWSA-N	1.0	GUBGYTABKSRVRQ-QKKXKWKRSA-N	direct	637265280	13591.0	105.424812155	1.0	169.91721463	0.309392256456	2.01	0.801540974173
11491511	637265280	6583.0	84.9586073148	0.618784512912	LKDRXBCSQODPBY-OEXCPVAWSA-N	1.0	GUBGYTABKSRVRQ-QKKXKWKRSA-N	direct	637265280	15081.0	105.424812155	1.0	169.91721463	0.309392256456	2.01	0.801540974173
11491512	637265280	6583.0	84.9586073148	0.618784512912	LKDRXBCSQODPBY-OEXCPVAWSA-N	1.0	GUBGYTABKSRVRQ-QKKXKWKRSA-N	direct	637265280	1849.0	103.779891912	1.0	169.91721463	0.309392256456	2.01	0.801540974173
11491513	637265280	6583.0	84.9586073148	0.618784512912	LKDRXBCSQODPBY-OEXCPVAWSA-N	1.0	GUBGYTABKSRVRQ-QKKXKWKRSA-N	direct	637265280	4365.0	103.154281982	1.0	169.91721463	0.309392256456	2.01	0.801540974173
11491514	637265280	6583.0	84.9586073148	0.618784512912	LKDRXBCSQODPBY-OEXCPVAWSA-N	1.0	GUBGYTABKSRVRQ-QKKXKWKRSA-N	direct	637265280	5031.0	100.013676223	1.0	169.91721463	0.309392256456	2.01	0.801540974173
11491515	637265280	6583.0	84.9586073148	0.618784512912	LKDRXBCSQODPBY-OEXCPVAWSA-N	1.0	GUBGYTABKSRVRQ-QKKXKWKRSA-N	direct	637265280	339.0	97.19859629	1.0	169.91721463	0.309392256456	2.01	0.801540974173
11491516	637265280	6583.0	84.9586073148	0.618784512912	LKDRXBCSQODPBY-OEXCPVAWSA-N	1.0	GUBGYTABKSRVRQ-QKKXKWKRSA-N	direct	637265280	3584.0	97.19859629	1.0	169.91721463	0.309392256456	2.01	0.801540974173
11491517	637265280	6583.0	84.9586073148	0.618784512912	LKDRXBCSQODPBY-OEXCPVAWSA-N	1.0	GUBGYTABKSRVRQ-QKKXKWKRSA-N	direct	637265280	6831.0	97.19859629	1.0	169.91721463	0.309392256456	2.01	0.801540974173
11491518	637265280	6583.0	84.9586073148	0.618784512912	LKDRXBCSQODPBY-OEXCPVAWSA-N	1.0	GUBGYTABKSRVRQ-QKKXKWKRSA-N	direct	637265280	4267.0	95.8632794328	1.0	169.91721463	0.309392256456	2.01	0.801540974173
11491519	637265280	6583.0	84.9586073148	0.618784512912	LKDRXBCSQODPBY-OEXCPVAWSA-N	1.0	GUBGYTABKSRVRQ-QKKXKWKRSA-N	direct	637265280	1622.0	94.5816987087	1.0	169.91721463	0.309392256456	2.01	0.801540974173
11491520	637265280	6583.0	84.9586073148	0.618784512912	LKDRXBCSQODPBY-OEXCPVAWSA-N	1.0	GUBGYTABKSRVRQ-QKKXKWKRSA-N	direct	637265280	1383.0	93.8996294549	1.0	169.91721463	0.309392256456	2.01	0.801540974173
11491521	637265280	6583.0	84.9586073148	0.618784512912	LKDRXBCSQODPBY-OEXCPVAWSA-N	1.0	GUBGYTABKSRVRQ-QKKXKWKRSA-N	direct	637265280	4366.0	93.8996294549	1.0	169.91721463	0.309392256456	2.01	0.801540974173
11491846	637265280	6583.0	84.9586073148	0.618457083591	LKDRXBCSQODPBY-OEXCPVAWSA-N	1.0	GUBGYTABKSRVRQ-QKKXKWKRSA-N	direct	637265280	13591.0	105.424812155	1.0	169.91721463	0.309228541796	2.01	0.801434919438
11491847	637265280	6583.0	84.9586073148	0.618457083591	LKDRXBCSQODPBY-OEXCPVAWSA-N	1.0	GUBGYTABKSRVRQ-QKKXKWKRSA-N	direct	637265280	15081.0	105.424812155	1.0	169.91721463	0.309228541796	2.01	0.801434919438
11491848	637265280	6583.0	84.9586073148	0.618457083591	LKDRXBCSQODPBY-OEXCPVAWSA-N	1.0	GUBGYTABKSRVRQ-QKKXKWKRSA-N	direct	637265280	1849.0	103.779891912	1.0	169.91721463	0.309228541796	2.01	0.801434919438
11491849	637265280	6583.0	84.9586073148	0.618457083591	LKDRXBCSQODPBY-OEXCPVAWSA-N	1.0	GUBGYTABKSRVRQ-QKKXKWKRSA-N	direct	637265280	4365.0	103.154281982	1.0	169.91721463	0.309228541796	2.01	0.801434919438
11491850	637265280	6583.0	84.9586073148	0.618457083591	LKDRXBCSQODPBY-OEXCPVAWSA-N	1.0	GUBGYTABKSRVRQ-QKKXKWKRSA-N	direct	637265280	5031.0	100.013676223	1.0	169.91721463	0.309228541796	2.01	0.801434919438
11491851	637265280	6583.0	84.9586073148	0.618457083591	LKDRXBCSQODPBY-OEXCPVAWSA-N	1.0	GUBGYTABKSRVRQ-QKKXKWKRSA-N	direct	637265280	339.0	97.19859629	1.0	169.91721463	0.309228541796	2.01	0.801434919438
11491852	637265280	6583.0	84.9586073148	0.618457083591	LKDRXBCSQODPBY-OEXCPVAWSA-N	1.0	GUBGYTABKSRVRQ-QKKXKWKRSA-N	direct	637265280	3584.0	97.19859629	1.0	169.91721463	0.309228541796	2.01	0.801434919438
11491853	637265280	6583.0	84.9586073148	0.618457083591	LKDRXBCSQODPBY-OEXCPVAWSA-N	1.0	GUBGYTABKSRVRQ-QKKXKWKRSA-N	direct	637265280	6831.0	97.19859629	1.0	169.91721463	0.309228541796	2.01	0.801434919438
11491854	637265280	6583.0	84.9586073148	0.618457083591	LKDRXBCSQODPBY-OEXCPVAWSA-N	1.0	GUBGYTABKSRVRQ-QKKXKWKRSA-N	direct	637265280	4267.0	95.8632794328	1.0	169.91721463	0.309228541796	2.01	0.801434919438
11491855	637265280	6583.0	84.9586073148	0.618457083591	LKDRXBCSQODPBY-OEXCPVAWSA-N	1.0	GUBGYTABKSRVRQ-QKKXKWKRSA-N	direct	637265280	1622.0	94.5816987087	1.0	169.91721463	0.309228541796	2.01	0.801434919438
11491856	637265280	6583.0	84.9586073148	0.618457083591	LKDRXBCSQODPBY-OEXCPVAWSA-N	1.0	GUBGYTABKSRVRQ-QKKXKWKRSA-N	direct	637265280	1383.0	93.8996294549	1.0	169.91721463	0.309228541796	2.01	0.801434919438
11491857	637265280	6583.0	84.9586073148	0.618457083591	LKDRXBCSQODPBY-OEXCPVAWSA-N	1.0	GUBGYTABKSRVRQ-QKKXKWKRSA-N	direct	637265280	4366.0	93.8996294549	1.0	169.91721463	0.309228541796	2.01	0.801434919438
27208087	640738214	5669.0	16.5575202309	0.618784512912	LKDRXBCSQODPBY-OEXCPVAWSA-N	0.0		flat tautomer	640738214	8422.0	22.1084625423	0.01	33.1150404619	0.618784512912	2.01	0.801106389742
27208599	640738214	5669.0	16.5575202309	0.618457083591	LKDRXBCSQODPBY-OEXCPVAWSA-N	0.0		flat tautomer	640738214	8422.0	22.1084625423	0.01	33.1150404619	0.618457083591	2.01	0.801000392508
10844992	637269361	5669.0	24.8181564121	0.821037275646	LKDRXBCSQODPBY-OEXCPVAWSA-N	0.0		flat tautomer	637269361		200.0	0.01	49.6363128241	0.821037275646	1.01	0.800978650421
1492577	637264747	5669.0	15.896196279	0.642172148955	LKDRXBCSQODPBY-OEXCPVAWSA-N	0.0		flat tautomer	637264747	1846.0	36.5512936801	0.01	31.7923925581	0.642172148955	2.01	0.800373468813
1492578	637264747	5669.0	15.896196279	0.642172148955	LKDRXBCSQODPBY-OEXCPVAWSA-N	0.0		flat tautomer	637264747	2046.0	36.5512936801	0.01	31.7923925581	0.642172148955	2.01	0.800373468813
1492579	637264747	5669.0	15.896196279	0.642172148955	LKDRXBCSQODPBY-OEXCPVAWSA-N	0.0		flat tautomer	637264747	3536.0	36.5512936801	0.01	31.7923925581	0.642172148955	2.01	0.800373468813
1492580	637264747	5669.0	15.896196279	0.642172148955	LKDRXBCSQODPBY-OEXCPVAWSA-N	0.0		flat tautomer	637264747	4708.0	36.5512936801	0.01	31.7923925581	0.642172148955	2.01	0.800373468813
1492581	637264747	5669.0	15.896196279	0.642172148955	LKDRXBCSQODPBY-OEXCPVAWSA-N	0.0		flat tautomer	637264747	5039.0	36.5512936801	0.01	31.7923925581	0.642172148955	2.01	0.800373468813
1492584	637264747	5669.0	15.896196279	0.642172148955	LKDRXBCSQODPBY-OEXCPVAWSA-N	0.0		flat tautomer	637264747	2950.0	33.3279021421	0.01	31.7923925581	0.642172148955	2.01	0.800373468813
1492586	637264747	5669.0	15.896196279	0.642172148955	LKDRXBCSQODPBY-OEXCPVAWSA-N	0.0		flat tautomer	637264747	4197.0	33.3279021421	0.01	31.7923925581	0.642172148955	2.01	0.800373468813
1492617	637264747	5669.0	15.896196279	0.642172148955	LKDRXBCSQODPBY-OEXCPVAWSA-N	0.0		flat tautomer	637264747	1011.0	31.2218487496	0.01	31.7923925581	0.642172148955	2.01	0.800373468813
1492618	637264747	5669.0	15.896196279	0.642172148955	LKDRXBCSQODPBY-OEXCPVAWSA-N	0.0		flat tautomer	637264747	2823.0	31.2218487496	0.01	31.7923925581	0.642172148955	2.01	0.800373468813
1492619	637264747	5669.0	15.896196279	0.642172148955	LKDRXBCSQODPBY-OEXCPVAWSA-N	0.0		flat tautomer	637264747	5197.0	31.2218487496	0.01	31.7923925581	0.642172148955	2.01	0.800373468813
1492620	637264747	5669.0	15.896196279	0.642172148955	LKDRXBCSQODPBY-OEXCPVAWSA-N	0.0		flat tautomer	637264747	5501.0	31.2218487496	0.01	31.7923925581	0.642172148955	2.01	0.800373468813
10845008	637269361	5669.0	24.8181564121	0.816483380648	LKDRXBCSQODPBY-OEXCPVAWSA-N	0.0		flat tautomer	637269361		200.0	0.01	49.6363128241	0.816483380648	1.01	0.799865672922
46700666	637266891	6715.0	90.6090648929	0.575121622611	LKDRXBCSQODPBY-OEXCPVAWSA-N	1.0	GUBGYTABKSRVRQ-PICCSMPSSA-N	direct	637266891	6954.0	90.9546770212	1.0	181.218129786	0.287560811305	2.01	0.799782429977
46700667	637266891	6715.0	90.6090648929	0.575121622611	LKDRXBCSQODPBY-OEXCPVAWSA-N	1.0	GUBGYTABKSRVRQ-PICCSMPSSA-N	direct	637266891	8527.0	90.9546770212	1.0	181.218129786	0.287560811305	2.01	0.799782429977
46700668	637266891	6715.0	90.6090648929	0.575121622611	LKDRXBCSQODPBY-OEXCPVAWSA-N	1.0	GUBGYTABKSRVRQ-PICCSMPSSA-N	direct	637266891	10935.0	90.9546770212	1.0	181.218129786	0.287560811305	2.01	0.799782429977
46700669	637266891	6954.0	90.6090648929	0.575121622611	LKDRXBCSQODPBY-OEXCPVAWSA-N	1.0	GUBGYTABKSRVRQ-PICCSMPSSA-N	direct	637266891	6715.0	90.9546770212	1.0	181.218129786	0.287560811305	2.01	0.799782429977
46700671	637266891	6954.0	90.6090648929	0.575121622611	LKDRXBCSQODPBY-OEXCPVAWSA-N	1.0	GUBGYTABKSRVRQ-PICCSMPSSA-N	direct	637266891	8527.0	90.9546770212	1.0	181.218129786	0.287560811305	2.01	0.799782429977
46700672	637266891	6954.0	90.6090648929	0.575121622611	LKDRXBCSQODPBY-OEXCPVAWSA-N	1.0	GUBGYTABKSRVRQ-PICCSMPSSA-N	direct	637266891	10935.0	90.9546770212	1.0	181.218129786	0.287560811305	2.01	0.799782429977
46700673	637266891	8527.0	90.6090648929	0.575121622611	LKDRXBCSQODPBY-OEXCPVAWSA-N	1.0	GUBGYTABKSRVRQ-PICCSMPSSA-N	direct	637266891	6715.0	90.9546770212	1.0	181.218129786	0.287560811305	2.01	0.799782429977
46700674	637266891	8527.0	90.6090648929	0.575121622611	LKDRXBCSQODPBY-OEXCPVAWSA-N	1.0	GUBGYTABKSRVRQ-PICCSMPSSA-N	direct	637266891	6954.0	90.9546770212	1.0	181.218129786	0.287560811305	2.01	0.799782429977
46700676	637266891	8527.0	90.6090648929	0.575121622611	LKDRXBCSQODPBY-OEXCPVAWSA-N	1.0	GUBGYTABKSRVRQ-PICCSMPSSA-N	direct	637266891	10935.0	90.9546770212	1.0	181.218129786	0.287560811305	2.01	0.799782429977
46700685	637266891	10935.0	90.6090648929	0.575121622611	LKDRXBCSQODPBY-OEXCPVAWSA-N	1.0	GUBGYTABKSRVRQ-PICCSMPSSA-N	direct	637266891	6715.0	90.9546770212	1.0	181.218129786	0.287560811305	2.01	0.799782429977
46700686	637266891	10935.0	90.6090648929	0.575121622611	LKDRXBCSQODPBY-OEXCPVAWSA-N	1.0	GUBGYTABKSRVRQ-PICCSMPSSA-N	direct	637266891	6954.0	90.9546770212	1.0	181.218129786	0.287560811305	2.01	0.799782429977
46700687	637266891	10935.0	90.6090648929	0.575121622611	LKDRXBCSQODPBY-OEXCPVAWSA-N	1.0	GUBGYTABKSRVRQ-PICCSMPSSA-N	direct	637266891	8527.0	90.9546770212	1.0	181.218129786	0.287560811305	2.01	0.799782429977
15863082	637271826	10460.0	88.3381873145	0.589464658504	LKDRXBCSQODPBY-OEXCPVAWSA-N	1.0	GUBGYTABKSRVRQ-QRZGKKJRSA-N	direct	637271826	5031.0	100.903089987	1.0	176.676374629	0.294732329252	2.01	0.799632775697
15863083	637271826	10460.0	88.3381873145	0.589464658504	LKDRXBCSQODPBY-OEXCPVAWSA-N	1.0	GUBGYTABKSRVRQ-QRZGKKJRSA-N	direct	637271826	13591.0	99.54668166	1.0	176.676374629	0.294732329252	2.01	0.799632775697
15863084	637271826	10460.0	88.3381873145	0.589464658504	LKDRXBCSQODPBY-OEXCPVAWSA-N	1.0	GUBGYTABKSRVRQ-QRZGKKJRSA-N	direct	637271826	15081.0	99.54668166	1.0	176.676374629	0.294732329252	2.01	0.799632775697
15863085	637271826	10460.0	88.3381873145	0.589464658504	LKDRXBCSQODPBY-OEXCPVAWSA-N	1.0	GUBGYTABKSRVRQ-QRZGKKJRSA-N	direct	637271826	1849.0	98.2757241304	1.0	176.676374629	0.294732329252	2.01	0.799632775697
15863086	637271826	10460.0	88.3381873145	0.589464658504	LKDRXBCSQODPBY-OEXCPVAWSA-N	1.0	GUBGYTABKSRVRQ-QRZGKKJRSA-N	direct	637271826	4365.0	95.0741724254	1.0	176.676374629	0.294732329252	2.01	0.799632775697
15863087	637271826	10460.0	88.3381873145	0.589464658504	LKDRXBCSQODPBY-OEXCPVAWSA-N	1.0	GUBGYTABKSRVRQ-QRZGKKJRSA-N	direct	637271826	339.0	93.1706962272	1.0	176.676374629	0.294732329252	2.01	0.799632775697
15863088	637271826	10460.0	88.3381873145	0.589464658504	LKDRXBCSQODPBY-OEXCPVAWSA-N	1.0	GUBGYTABKSRVRQ-QRZGKKJRSA-N	direct	637271826	3584.0	93.1706962272	1.0	176.676374629	0.294732329252	2.01	0.799632775697
15863089	637271826	10460.0	88.3381873145	0.589464658504	LKDRXBCSQODPBY-OEXCPVAWSA-N	1.0	GUBGYTABKSRVRQ-QRZGKKJRSA-N	direct	637271826	6831.0	93.1706962272	1.0	176.676374629	0.294732329252	2.01	0.799632775697
15863090	637271826	10460.0	88.3381873145	0.589464658504	LKDRXBCSQODPBY-OEXCPVAWSA-N	1.0	GUBGYTABKSRVRQ-QRZGKKJRSA-N	direct	637271826	1622.0	92.4828041021	1.0	176.676374629	0.294732329252	2.01	0.799632775697
15863093	637271826	10460.0	88.3381873145	0.589464658504	LKDRXBCSQODPBY-OEXCPVAWSA-N	1.0	GUBGYTABKSRVRQ-QRZGKKJRSA-N	direct	637271826	15001.0	92.1040252676	1.0	176.676374629	0.294732329252	2.01	0.799632775697
15863094	637271826	10460.0	88.3381873145	0.589464658504	LKDRXBCSQODPBY-OEXCPVAWSA-N	1.0	GUBGYTABKSRVRQ-QRZGKKJRSA-N	direct	637271826	1383.0	91.2790142558	1.0	176.676374629	0.294732329252	2.01	0.799632775697
15863095	637271826	10460.0	88.3381873145	0.589464658504	LKDRXBCSQODPBY-OEXCPVAWSA-N	1.0	GUBGYTABKSRVRQ-QRZGKKJRSA-N	direct	637271826	4366.0	91.2790142558	1.0	176.676374629	0.294732329252	2.01	0.799632775697
19163202	637266769	10460.0	83.9956786262	0.618784512912	LKDRXBCSQODPBY-OEXCPVAWSA-N	1.0	GUBGYTABKSRVRQ-QRZGKKJRSA-N	direct	637266769	13591.0	87.9871627753	1.0	167.991357252	0.309392256456	2.01	0.799260071841
19163203	637266769	10460.0	83.9956786262	0.618784512912	LKDRXBCSQODPBY-OEXCPVAWSA-N	1.0	GUBGYTABKSRVRQ-QRZGKKJRSA-N	direct	637266769	15081.0	87.9871627753	1.0	167.991357252	0.309392256456	2.01	0.799260071841
13675082	637267041	6583.0	83.9788107009	0.618784512912	LKDRXBCSQODPBY-OEXCPVAWSA-N	1.0	GUBGYTABKSRVRQ-QKKXKWKRSA-N	direct	637267041	4365.0	100.432973634	1.0	167.957621402	0.309392256456	2.01	0.799219942174
13675083	637267041	6583.0	83.9788107009	0.618784512912	LKDRXBCSQODPBY-OEXCPVAWSA-N	1.0	GUBGYTABKSRVRQ-QKKXKWKRSA-N	direct	637267041	13591.0	98.8124792792	1.0	167.957621402	0.309392256456	2.01	0.799219942174
13675084	637267041	6583.0	83.9788107009	0.618784512912	LKDRXBCSQODPBY-OEXCPVAWSA-N	1.0	GUBGYTABKSRVRQ-QKKXKWKRSA-N	direct	637267041	15081.0	98.8124792792	1.0	167.957621402	0.309392256456	2.01	0.799219942174
13675085	637267041	6583.0	83.9788107009	0.618784512912	LKDRXBCSQODPBY-OEXCPVAWSA-N	1.0	GUBGYTABKSRVRQ-QKKXKWKRSA-N	direct	637267041	5031.0	96.9625735021	1.0	167.957621402	0.309392256456	2.01	0.799219942174
13675086	637267041	6583.0	83.9788107009	0.618784512912	LKDRXBCSQODPBY-OEXCPVAWSA-N	1.0	GUBGYTABKSRVRQ-QKKXKWKRSA-N	direct	637267041	339.0	96.2781893848	1.0	167.957621402	0.309392256456	2.01	0.799219942174
13675087	637267041	6583.0	83.9788107009	0.618784512912	LKDRXBCSQODPBY-OEXCPVAWSA-N	1.0	GUBGYTABKSRVRQ-QKKXKWKRSA-N	direct	637267041	3584.0	96.2781893848	1.0	167.957621402	0.309392256456	2.01	0.799219942174
13675088	637267041	6583.0	83.9788107009	0.618784512912	LKDRXBCSQODPBY-OEXCPVAWSA-N	1.0	GUBGYTABKSRVRQ-QKKXKWKRSA-N	direct	637267041	6831.0	96.2781893848	1.0	167.957621402	0.309392256456	2.01	0.799219942174
13675089	637267041	6583.0	83.9788107009	0.618784512912	LKDRXBCSQODPBY-OEXCPVAWSA-N	1.0	GUBGYTABKSRVRQ-QKKXKWKRSA-N	direct	637267041	4267.0	95.9065783148	1.0	167.957621402	0.309392256456	2.01	0.799219942174
13675092	637267041	6583.0	83.9788107009	0.618784512912	LKDRXBCSQODPBY-OEXCPVAWSA-N	1.0	GUBGYTABKSRVRQ-QKKXKWKRSA-N	direct	637267041	15001.0	95.6307841426	1.0	167.957621402	0.309392256456	2.01	0.799219942174
13675093	637267041	6583.0	83.9788107009	0.618784512912	LKDRXBCSQODPBY-OEXCPVAWSA-N	1.0	GUBGYTABKSRVRQ-QKKXKWKRSA-N	direct	637267041	1622.0	92.9430951487	1.0	167.957621402	0.309392256456	2.01	0.799219942174
13675094	637267041	6583.0	83.9788107009	0.618784512912	LKDRXBCSQODPBY-OEXCPVAWSA-N	1.0	GUBGYTABKSRVRQ-QKKXKWKRSA-N	direct	637267041	4005.0	91.288192771	1.0	167.957621402	0.309392256456	2.01	0.799219942174
13675095	637267041	6583.0	83.9788107009	0.618784512912	LKDRXBCSQODPBY-OEXCPVAWSA-N	1.0	GUBGYTABKSRVRQ-QKKXKWKRSA-N	direct	637267041	11881.0	91.288192771	1.0	167.957621402	0.309392256456	2.01	0.799219942174
13675096	637267041	6583.0	83.9788107009	0.618784512912	LKDRXBCSQODPBY-OEXCPVAWSA-N	1.0	GUBGYTABKSRVRQ-QKKXKWKRSA-N	direct	637267041	13196.0	91.288192771	1.0	167.957621402	0.309392256456	2.01	0.799219942174
13675097	637267041	6583.0	83.9788107009	0.618784512912	LKDRXBCSQODPBY-OEXCPVAWSA-N	1.0	GUBGYTABKSRVRQ-QKKXKWKRSA-N	direct	637267041	1849.0	90.9244530386	1.0	167.957621402	0.309392256456	2.01	0.799219942174
19163262	637266769	10460.0	83.9956786262	0.618457083591	LKDRXBCSQODPBY-OEXCPVAWSA-N	1.0	GUBGYTABKSRVRQ-QRZGKKJRSA-N	direct	637266769	13591.0	87.9871627753	1.0	167.991357252	0.309228541796	2.01	0.7991543189
19163263	637266769	10460.0	83.9956786262	0.618457083591	LKDRXBCSQODPBY-OEXCPVAWSA-N	1.0	GUBGYTABKSRVRQ-QRZGKKJRSA-N	direct	637266769	15081.0	87.9871627753	1.0	167.991357252	0.309228541796	2.01	0.7991543189
13675594	637267041	6583.0	83.9788107009	0.618457083591	LKDRXBCSQODPBY-OEXCPVAWSA-N	1.0	GUBGYTABKSRVRQ-QKKXKWKRSA-N	direct	637267041	4365.0	100.432973634	1.0	167.957621402	0.309228541796	2.01	0.799114194542
13675595	637267041	6583.0	83.9788107009	0.618457083591	LKDRXBCSQODPBY-OEXCPVAWSA-N	1.0	GUBGYTABKSRVRQ-QKKXKWKRSA-N	direct	637267041	13591.0	98.8124792792	1.0	167.957621402	0.309228541796	2.01	0.799114194542
13675596	637267041	6583.0	83.9788107009	0.618457083591	LKDRXBCSQODPBY-OEXCPVAWSA-N	1.0	GUBGYTABKSRVRQ-QKKXKWKRSA-N	direct	637267041	15081.0	98.8124792792	1.0	167.957621402	0.309228541796	2.01	0.799114194542
13675597	637267041	6583.0	83.9788107009	0.618457083591	LKDRXBCSQODPBY-OEXCPVAWSA-N	1.0	GUBGYTABKSRVRQ-QKKXKWKRSA-N	direct	637267041	5031.0	96.9625735021	1.0	167.957621402	0.309228541796	2.01	0.799114194542
13675598	637267041	6583.0	83.9788107009	0.618457083591	LKDRXBCSQODPBY-OEXCPVAWSA-N	1.0	GUBGYTABKSRVRQ-QKKXKWKRSA-N	direct	637267041	339.0	96.2781893848	1.0	167.957621402	0.309228541796	2.01	0.799114194542
13675599	637267041	6583.0	83.9788107009	0.618457083591	LKDRXBCSQODPBY-OEXCPVAWSA-N	1.0	GUBGYTABKSRVRQ-QKKXKWKRSA-N	direct	637267041	3584.0	96.2781893848	1.0	167.957621402	0.309228541796	2.01	0.799114194542
13675600	637267041	6583.0	83.9788107009	0.618457083591	LKDRXBCSQODPBY-OEXCPVAWSA-N	1.0	GUBGYTABKSRVRQ-QKKXKWKRSA-N	direct	637267041	6831.0	96.2781893848	1.0	167.957621402	0.309228541796	2.01	0.799114194542
13675601	637267041	6583.0	83.9788107009	0.618457083591	LKDRXBCSQODPBY-OEXCPVAWSA-N	1.0	GUBGYTABKSRVRQ-QKKXKWKRSA-N	direct	637267041	4267.0	95.9065783148	1.0	167.957621402	0.309228541796	2.01	0.799114194542
13675604	637267041	6583.0	83.9788107009	0.618457083591	LKDRXBCSQODPBY-OEXCPVAWSA-N	1.0	GUBGYTABKSRVRQ-QKKXKWKRSA-N	direct	637267041	15001.0	95.6307841426	1.0	167.957621402	0.309228541796	2.01	0.799114194542
13675605	637267041	6583.0	83.9788107009	0.618457083591	LKDRXBCSQODPBY-OEXCPVAWSA-N	1.0	GUBGYTABKSRVRQ-QKKXKWKRSA-N	direct	637267041	1622.0	92.9430951487	1.0	167.957621402	0.309228541796	2.01	0.799114194542
13675606	637267041	6583.0	83.9788107009	0.618457083591	LKDRXBCSQODPBY-OEXCPVAWSA-N	1.0	GUBGYTABKSRVRQ-QKKXKWKRSA-N	direct	637267041	4005.0	91.288192771	1.0	167.957621402	0.309228541796	2.01	0.799114194542
13675607	637267041	6583.0	83.9788107009	0.618457083591	LKDRXBCSQODPBY-OEXCPVAWSA-N	1.0	GUBGYTABKSRVRQ-QKKXKWKRSA-N	direct	637267041	11881.0	91.288192771	1.0	167.957621402	0.309228541796	2.01	0.799114194542
13675608	637267041	6583.0	83.9788107009	0.618457083591	LKDRXBCSQODPBY-OEXCPVAWSA-N	1.0	GUBGYTABKSRVRQ-QKKXKWKRSA-N	direct	637267041	13196.0	91.288192771	1.0	167.957621402	0.309228541796	2.01	0.799114194542
13675609	637267041	6583.0	83.9788107009	0.618457083591	LKDRXBCSQODPBY-OEXCPVAWSA-N	1.0	GUBGYTABKSRVRQ-QKKXKWKRSA-N	direct	637267041	1849.0	90.9244530386	1.0	167.957621402	0.309228541796	2.01	0.799114194542
39812413	637271787	1823.0	51.124360063	0.509937362596	LKDRXBCSQODPBY-OEXCPVAWSA-N	1.0	GUBGYTABKSRVRQ-PICCSMPSSA-N	direct	637271787	1823.0	50.8416375079	2.0	101.683275016	0.254968681298	2.01	0.798786309388
19606841	637270876	10460.0	87.3178549236	0.618784512912	LKDRXBCSQODPBY-OEXCPVAWSA-N	1.0	GUBGYTABKSRVRQ-QRZGKKJRSA-N	direct	637270876	4037.0	83.6458915609	1.0	167.291783122	0.309392256456	2.01	0.798426670381
19607081	637270876	10460.0	87.3178549236	0.618457083591	LKDRXBCSQODPBY-OEXCPVAWSA-N	1.0	GUBGYTABKSRVRQ-QRZGKKJRSA-N	direct	637270876	4037.0	83.6458915609	1.0	167.291783122	0.309228541796	2.01	0.79832102771
13673147	637267041	10460.0	80.3635121036	0.642172148955	LKDRXBCSQODPBY-OEXCPVAWSA-N	1.0	GUBGYTABKSRVRQ-QRZGKKJRSA-N	direct	637267041	13591.0	98.8124792792	1.0	160.727024207	0.321086074477	2.01	0.797841489233
13673148	637267041	10460.0	80.3635121036	0.642172148955	LKDRXBCSQODPBY-OEXCPVAWSA-N	1.0	GUBGYTABKSRVRQ-QRZGKKJRSA-N	direct	637267041	15081.0	98.8124792792	1.0	160.727024207	0.321086074477	2.01	0.797841489233
13673153	637267041	10460.0	80.3635121036	0.642172148955	LKDRXBCSQODPBY-OEXCPVAWSA-N	1.0	GUBGYTABKSRVRQ-QRZGKKJRSA-N	direct	637267041	4267.0	95.9065783148	1.0	160.727024207	0.321086074477	2.01	0.797841489233
13673157	637267041	10460.0	80.3635121036	0.642172148955	LKDRXBCSQODPBY-OEXCPVAWSA-N	1.0	GUBGYTABKSRVRQ-QRZGKKJRSA-N	direct	637267041	1622.0	92.9430951487	1.0	160.727024207	0.321086074477	2.01	0.797841489233
13673146	637267041	10460.0	80.3635121036	0.642172148955	LKDRXBCSQODPBY-OEXCPVAWSA-N	1.0	GUBGYTABKSRVRQ-QRZGKKJRSA-N	direct	637267041	4365.0	100.432973634	1.0	160.727024207	0.321086074477	2.01	0.797841489233
13673149	637267041	10460.0	80.3635121036	0.642172148955	LKDRXBCSQODPBY-OEXCPVAWSA-N	1.0	GUBGYTABKSRVRQ-QRZGKKJRSA-N	direct	637267041	5031.0	96.9625735021	1.0	160.727024207	0.321086074477	2.01	0.797841489233
13673150	637267041	10460.0	80.3635121036	0.642172148955	LKDRXBCSQODPBY-OEXCPVAWSA-N	1.0	GUBGYTABKSRVRQ-QRZGKKJRSA-N	direct	637267041	339.0	96.2781893848	1.0	160.727024207	0.321086074477	2.01	0.797841489233
13673151	637267041	10460.0	80.3635121036	0.642172148955	LKDRXBCSQODPBY-OEXCPVAWSA-N	1.0	GUBGYTABKSRVRQ-QRZGKKJRSA-N	direct	637267041	3584.0	96.2781893848	1.0	160.727024207	0.321086074477	2.01	0.797841489233
13673152	637267041	10460.0	80.3635121036	0.642172148955	LKDRXBCSQODPBY-OEXCPVAWSA-N	1.0	GUBGYTABKSRVRQ-QRZGKKJRSA-N	direct	637267041	6831.0	96.2781893848	1.0	160.727024207	0.321086074477	2.01	0.797841489233
13673156	637267041	10460.0	80.3635121036	0.642172148955	LKDRXBCSQODPBY-OEXCPVAWSA-N	1.0	GUBGYTABKSRVRQ-QRZGKKJRSA-N	direct	637267041	15001.0	95.6307841426	1.0	160.727024207	0.321086074477	2.01	0.797841489233
13673158	637267041	10460.0	80.3635121036	0.642172148955	LKDRXBCSQODPBY-OEXCPVAWSA-N	1.0	GUBGYTABKSRVRQ-QRZGKKJRSA-N	direct	637267041	4005.0	91.288192771	1.0	160.727024207	0.321086074477	2.01	0.797841489233
13673159	637267041	10460.0	80.3635121036	0.642172148955	LKDRXBCSQODPBY-OEXCPVAWSA-N	1.0	GUBGYTABKSRVRQ-QRZGKKJRSA-N	direct	637267041	11881.0	91.288192771	1.0	160.727024207	0.321086074477	2.01	0.797841489233
13673160	637267041	10460.0	80.3635121036	0.642172148955	LKDRXBCSQODPBY-OEXCPVAWSA-N	1.0	GUBGYTABKSRVRQ-QRZGKKJRSA-N	direct	637267041	13196.0	91.288192771	1.0	160.727024207	0.321086074477	2.01	0.797841489233
13673161	637267041	10460.0	80.3635121036	0.642172148955	LKDRXBCSQODPBY-OEXCPVAWSA-N	1.0	GUBGYTABKSRVRQ-QRZGKKJRSA-N	direct	637267041	1849.0	90.9244530386	1.0	160.727024207	0.321086074477	2.01	0.797841489233
25064100	637268747	6551.0	35.4329736338	0.786221120101	LKDRXBCSQODPBY-OEXCPVAWSA-N	1.0	HDTRYLNUVZCQOY-LIZSDCNHSA-N	direct	637268747	6551.0	32.785156152	2.0	65.5703123039	0.393110560051	2.01	0.797630978043
25064108	637268747	12200.0	35.4329736338	0.786221120101	LKDRXBCSQODPBY-OEXCPVAWSA-N	1.0	HDTRYLNUVZCQOY-LIZSDCNHSA-N	direct	637268747	12200.0	32.785156152	2.0	65.5703123039	0.393110560051	2.01	0.797630978043
25064116	637268747	14071.0	35.4329736338	0.786221120101	LKDRXBCSQODPBY-OEXCPVAWSA-N	1.0	HDTRYLNUVZCQOY-LIZSDCNHSA-N	direct	637268747	14071.0	32.785156152	2.0	65.5703123039	0.393110560051	2.01	0.797630978043
25064184	637268747	6551.0	35.4329736338	0.785607510839	LKDRXBCSQODPBY-OEXCPVAWSA-N	1.0	HDTRYLNUVZCQOY-LIZSDCNHSA-N	direct	637268747	6551.0	32.785156152	2.0	65.5703123039	0.39280375542	2.01	0.797475303943
25064192	637268747	12200.0	35.4329736338	0.785607510839	LKDRXBCSQODPBY-OEXCPVAWSA-N	1.0	HDTRYLNUVZCQOY-LIZSDCNHSA-N	direct	637268747	12200.0	32.785156152	2.0	65.5703123039	0.39280375542	2.01	0.797475303943
25064200	637268747	14071.0	35.4329736338	0.785607510839	LKDRXBCSQODPBY-OEXCPVAWSA-N	1.0	HDTRYLNUVZCQOY-LIZSDCNHSA-N	direct	637268747	14071.0	32.785156152	2.0	65.5703123039	0.39280375542	2.01	0.797475303943
19607127	637270876	10460.0	87.3178549236	0.589464658504	LKDRXBCSQODPBY-OEXCPVAWSA-N	1.0	GUBGYTABKSRVRQ-QRZGKKJRSA-N	direct	637270876	5031.0	95.0762380392	1.0	174.635709847	0.294732329252	2.01	0.797313707444
19607128	637270876	10460.0	87.3178549236	0.589464658504	LKDRXBCSQODPBY-OEXCPVAWSA-N	1.0	GUBGYTABKSRVRQ-QRZGKKJRSA-N	direct	637270876	1849.0	93.9507819773	1.0	174.635709847	0.294732329252	2.01	0.797313707444
19607129	637270876	10460.0	87.3178549236	0.589464658504	LKDRXBCSQODPBY-OEXCPVAWSA-N	1.0	GUBGYTABKSRVRQ-QRZGKKJRSA-N	direct	637270876	13591.0	93.2604276555	1.0	174.635709847	0.294732329252	2.01	0.797313707444
19607130	637270876	10460.0	87.3178549236	0.589464658504	LKDRXBCSQODPBY-OEXCPVAWSA-N	1.0	GUBGYTABKSRVRQ-QRZGKKJRSA-N	direct	637270876	15081.0	93.2604276555	1.0	174.635709847	0.294732329252	2.01	0.797313707444
19607131	637270876	10460.0	87.3178549236	0.589464658504	LKDRXBCSQODPBY-OEXCPVAWSA-N	1.0	GUBGYTABKSRVRQ-QRZGKKJRSA-N	direct	637270876	1622.0	91.251811973	1.0	174.635709847	0.294732329252	2.01	0.797313707444
19607133	637270876	10460.0	87.3178549236	0.589464658504	LKDRXBCSQODPBY-OEXCPVAWSA-N	1.0	GUBGYTABKSRVRQ-QRZGKKJRSA-N	direct	637270876	13745.0	91.2240256689	1.0	174.635709847	0.294732329252	2.01	0.797313707444
19607134	637270876	10460.0	87.3178549236	0.589464658504	LKDRXBCSQODPBY-OEXCPVAWSA-N	1.0	GUBGYTABKSRVRQ-QRZGKKJRSA-N	direct	637270876	339.0	90.5867002359	1.0	174.635709847	0.294732329252	2.01	0.797313707444
19607135	637270876	10460.0	87.3178549236	0.589464658504	LKDRXBCSQODPBY-OEXCPVAWSA-N	1.0	GUBGYTABKSRVRQ-QRZGKKJRSA-N	direct	637270876	3584.0	90.5867002359	1.0	174.635709847	0.294732329252	2.01	0.797313707444
19607136	637270876	10460.0	87.3178549236	0.589464658504	LKDRXBCSQODPBY-OEXCPVAWSA-N	1.0	GUBGYTABKSRVRQ-QRZGKKJRSA-N	direct	637270876	6831.0	90.5867002359	1.0	174.635709847	0.294732329252	2.01	0.797313707444
19162984	637266769	10460.0	83.9956786262	0.642172148955	LKDRXBCSQODPBY-OEXCPVAWSA-N	1.0	GUBGYTABKSRVRQ-QRZGKKJRSA-N	direct	637266769	1622.0	79.9913998282	1.0	159.982799656	0.321086074477	2.01	0.796916307173
19163204	637266769	10460.0	83.9956786262	0.618784512912	LKDRXBCSQODPBY-OEXCPVAWSA-N	1.0	GUBGYTABKSRVRQ-QRZGKKJRSA-N	direct	637266769	339.0	82.9065783148	1.0	165.81315663	0.309392256456	2.01	0.796656547408
19163205	637266769	10460.0	83.9956786262	0.618784512912	LKDRXBCSQODPBY-OEXCPVAWSA-N	1.0	GUBGYTABKSRVRQ-QRZGKKJRSA-N	direct	637266769	3584.0	82.9065783148	1.0	165.81315663	0.309392256456	2.01	0.796656547408
19163206	637266769	10460.0	83.9956786262	0.618784512912	LKDRXBCSQODPBY-OEXCPVAWSA-N	1.0	GUBGYTABKSRVRQ-QRZGKKJRSA-N	direct	637266769	15001.0	82.9065783148	1.0	165.81315663	0.309392256456	2.01	0.796656547408
19162985	637266769	10460.0	83.9956786262	0.642172148955	LKDRXBCSQODPBY-OEXCPVAWSA-N	1.0	GUBGYTABKSRVRQ-QRZGKKJRSA-N	direct	637266769	10861.0	79.8696662315	1.0	159.739332463	0.321086074477	2.01	0.796612940495
19162986	637266769	10460.0	83.9956786262	0.642172148955	LKDRXBCSQODPBY-OEXCPVAWSA-N	1.0	GUBGYTABKSRVRQ-QRZGKKJRSA-N	direct	637266769	11071.0	79.8696662315	1.0	159.739332463	0.321086074477	2.01	0.796612940495
19163264	637266769	10460.0	83.9956786262	0.618457083591	LKDRXBCSQODPBY-OEXCPVAWSA-N	1.0	GUBGYTABKSRVRQ-QRZGKKJRSA-N	direct	637266769	339.0	82.9065783148	1.0	165.81315663	0.309228541796	2.01	0.796551138948
19163265	637266769	10460.0	83.9956786262	0.618457083591	LKDRXBCSQODPBY-OEXCPVAWSA-N	1.0	GUBGYTABKSRVRQ-QRZGKKJRSA-N	direct	637266769	3584.0	82.9065783148	1.0	165.81315663	0.309228541796	2.01	0.796551138948
19163266	637266769	10460.0	83.9956786262	0.618457083591	LKDRXBCSQODPBY-OEXCPVAWSA-N	1.0	GUBGYTABKSRVRQ-QRZGKKJRSA-N	direct	637266769	15001.0	82.9065783148	1.0	165.81315663	0.309228541796	2.01	0.796551138948
19607139	637270876	10460.0	87.3178549236	0.589464658504	LKDRXBCSQODPBY-OEXCPVAWSA-N	1.0	GUBGYTABKSRVRQ-QRZGKKJRSA-N	direct	637270876	15001.0	86.9746941347	1.0	173.949388269	0.294732329252	2.01	0.796529185888
19163208	637266769	10460.0	83.9956786262	0.618784512912	LKDRXBCSQODPBY-OEXCPVAWSA-N	1.0	GUBGYTABKSRVRQ-QRZGKKJRSA-N	direct	637266769	13745.0	82.735182177	1.0	165.470364354	0.309392256456	2.01	0.796244487707
19163268	637266769	10460.0	83.9956786262	0.618457083591	LKDRXBCSQODPBY-OEXCPVAWSA-N	1.0	GUBGYTABKSRVRQ-QRZGKKJRSA-N	direct	637266769	13745.0	82.735182177	1.0	165.470364354	0.309228541796	2.01	0.796139133769
27518668	637264460	5669.0	15.5590909179	0.642172148955	LKDRXBCSQODPBY-OEXCPVAWSA-N	0.0		flat tautomer	637264460	4009.0	30.6216020991	0.01	31.1181818359	0.642172148955	2.01	0.79609598657
27518669	637264460	5669.0	15.5590909179	0.642172148955	LKDRXBCSQODPBY-OEXCPVAWSA-N	0.0		flat tautomer	637264460	5154.0	30.6216020991	0.01	31.1181818359	0.642172148955	2.01	0.79609598657
19162987	637266769	10460.0	83.9956786262	0.642172148955	LKDRXBCSQODPBY-OEXCPVAWSA-N	1.0	GUBGYTABKSRVRQ-QRZGKKJRSA-N	direct	637266769	4005.0	79.5142785735	1.0	159.028557147	0.321086074477	2.01	0.7957253068
19162988	637266769	10460.0	83.9956786262	0.642172148955	LKDRXBCSQODPBY-OEXCPVAWSA-N	1.0	GUBGYTABKSRVRQ-QRZGKKJRSA-N	direct	637266769	11881.0	79.5142785735	1.0	159.028557147	0.321086074477	2.01	0.7957253068
19162989	637266769	10460.0	83.9956786262	0.642172148955	LKDRXBCSQODPBY-OEXCPVAWSA-N	1.0	GUBGYTABKSRVRQ-QRZGKKJRSA-N	direct	637266769	13196.0	79.5142785735	1.0	159.028557147	0.321086074477	2.01	0.7957253068
15863130	637271826	6583.0	86.6126101737	0.589464658504	LKDRXBCSQODPBY-OEXCPVAWSA-N	1.0	GUBGYTABKSRVRQ-QKKXKWKRSA-N	direct	637271826	5031.0	100.903089987	1.0	173.225220347	0.294732329252	2.01	0.795698881748
15863131	637271826	6583.0	86.6126101737	0.589464658504	LKDRXBCSQODPBY-OEXCPVAWSA-N	1.0	GUBGYTABKSRVRQ-QKKXKWKRSA-N	direct	637271826	13591.0	99.54668166	1.0	173.225220347	0.294732329252	2.01	0.795698881748
15863132	637271826	6583.0	86.6126101737	0.589464658504	LKDRXBCSQODPBY-OEXCPVAWSA-N	1.0	GUBGYTABKSRVRQ-QKKXKWKRSA-N	direct	637271826	15081.0	99.54668166	1.0	173.225220347	0.294732329252	2.01	0.795698881748
15863133	637271826	6583.0	86.6126101737	0.589464658504	LKDRXBCSQODPBY-OEXCPVAWSA-N	1.0	GUBGYTABKSRVRQ-QKKXKWKRSA-N	direct	637271826	1849.0	98.2757241304	1.0	173.225220347	0.294732329252	2.01	0.795698881748
15863134	637271826	6583.0	86.6126101737	0.589464658504	LKDRXBCSQODPBY-OEXCPVAWSA-N	1.0	GUBGYTABKSRVRQ-QKKXKWKRSA-N	direct	637271826	4365.0	95.0741724254	1.0	173.225220347	0.294732329252	2.01	0.795698881748
15863135	637271826	6583.0	86.6126101737	0.589464658504	LKDRXBCSQODPBY-OEXCPVAWSA-N	1.0	GUBGYTABKSRVRQ-QKKXKWKRSA-N	direct	637271826	339.0	93.1706962272	1.0	173.225220347	0.294732329252	2.01	0.795698881748
15863136	637271826	6583.0	86.6126101737	0.589464658504	LKDRXBCSQODPBY-OEXCPVAWSA-N	1.0	GUBGYTABKSRVRQ-QKKXKWKRSA-N	direct	637271826	3584.0	93.1706962272	1.0	173.225220347	0.294732329252	2.01	0.795698881748
15863137	637271826	6583.0	86.6126101737	0.589464658504	LKDRXBCSQODPBY-OEXCPVAWSA-N	1.0	GUBGYTABKSRVRQ-QKKXKWKRSA-N	direct	637271826	6831.0	93.1706962272	1.0	173.225220347	0.294732329252	2.01	0.795698881748
15863138	637271826	6583.0	86.6126101737	0.589464658504	LKDRXBCSQODPBY-OEXCPVAWSA-N	1.0	GUBGYTABKSRVRQ-QKKXKWKRSA-N	direct	637271826	1622.0	92.4828041021	1.0	173.225220347	0.294732329252	2.01	0.795698881748
15863141	637271826	6583.0	86.6126101737	0.589464658504	LKDRXBCSQODPBY-OEXCPVAWSA-N	1.0	GUBGYTABKSRVRQ-QKKXKWKRSA-N	direct	637271826	15001.0	92.1040252676	1.0	173.225220347	0.294732329252	2.01	0.795698881748
15863142	637271826	6583.0	86.6126101737	0.589464658504	LKDRXBCSQODPBY-OEXCPVAWSA-N	1.0	GUBGYTABKSRVRQ-QKKXKWKRSA-N	direct	637271826	1383.0	91.2790142558	1.0	173.225220347	0.294732329252	2.01	0.795698881748
15863143	637271826	6583.0	86.6126101737	0.589464658504	LKDRXBCSQODPBY-OEXCPVAWSA-N	1.0	GUBGYTABKSRVRQ-QKKXKWKRSA-N	direct	637271826	4366.0	91.2790142558	1.0	173.225220347	0.294732329252	2.01	0.795698881748
39974764	637271604	2603.0	88.226213555	0.589464658504	LKDRXBCSQODPBY-OEXCPVAWSA-N	1.0	GUBGYTABKSRVRQ-PICCSMPSSA-N	direct	637271604	4391.0	86.2798406966	1.0	172.559681393	0.294732329252	2.01	0.794933500558
15862858	637271826	10460.0	88.3381873145	0.575121622611	LKDRXBCSQODPBY-OEXCPVAWSA-N	1.0	GUBGYTABKSRVRQ-QRZGKKJRSA-N	direct	637271826	5031.0	100.903089987	1.0	176.676374629	0.287560811305	2.01	0.794723522933
15862859	637271826	10460.0	88.3381873145	0.575121622611	LKDRXBCSQODPBY-OEXCPVAWSA-N	1.0	GUBGYTABKSRVRQ-QRZGKKJRSA-N	direct	637271826	13591.0	99.54668166	1.0	176.676374629	0.287560811305	2.01	0.794723522933
15862860	637271826	10460.0	88.3381873145	0.575121622611	LKDRXBCSQODPBY-OEXCPVAWSA-N	1.0	GUBGYTABKSRVRQ-QRZGKKJRSA-N	direct	637271826	15081.0	99.54668166	1.0	176.676374629	0.287560811305	2.01	0.794723522933
15862861	637271826	10460.0	88.3381873145	0.575121622611	LKDRXBCSQODPBY-OEXCPVAWSA-N	1.0	GUBGYTABKSRVRQ-QRZGKKJRSA-N	direct	637271826	1849.0	98.2757241304	1.0	176.676374629	0.287560811305	2.01	0.794723522933
15862862	637271826	10460.0	88.3381873145	0.575121622611	LKDRXBCSQODPBY-OEXCPVAWSA-N	1.0	GUBGYTABKSRVRQ-QRZGKKJRSA-N	direct	637271826	4365.0	95.0741724254	1.0	176.676374629	0.287560811305	2.01	0.794723522933
15862863	637271826	10460.0	88.3381873145	0.575121622611	LKDRXBCSQODPBY-OEXCPVAWSA-N	1.0	GUBGYTABKSRVRQ-QRZGKKJRSA-N	direct	637271826	339.0	93.1706962272	1.0	176.676374629	0.287560811305	2.01	0.794723522933
15862864	637271826	10460.0	88.3381873145	0.575121622611	LKDRXBCSQODPBY-OEXCPVAWSA-N	1.0	GUBGYTABKSRVRQ-QRZGKKJRSA-N	direct	637271826	3584.0	93.1706962272	1.0	176.676374629	0.287560811305	2.01	0.794723522933
15862865	637271826	10460.0	88.3381873145	0.575121622611	LKDRXBCSQODPBY-OEXCPVAWSA-N	1.0	GUBGYTABKSRVRQ-QRZGKKJRSA-N	direct	637271826	6831.0	93.1706962272	1.0	176.676374629	0.287560811305	2.01	0.794723522933
15862866	637271826	10460.0	88.3381873145	0.575121622611	LKDRXBCSQODPBY-OEXCPVAWSA-N	1.0	GUBGYTABKSRVRQ-QRZGKKJRSA-N	direct	637271826	1622.0	92.4828041021	1.0	176.676374629	0.287560811305	2.01	0.794723522933
15862869	637271826	10460.0	88.3381873145	0.575121622611	LKDRXBCSQODPBY-OEXCPVAWSA-N	1.0	GUBGYTABKSRVRQ-QRZGKKJRSA-N	direct	637271826	15001.0	92.1040252676	1.0	176.676374629	0.287560811305	2.01	0.794723522933
15862870	637271826	10460.0	88.3381873145	0.575121622611	LKDRXBCSQODPBY-OEXCPVAWSA-N	1.0	GUBGYTABKSRVRQ-QRZGKKJRSA-N	direct	637271826	1383.0	91.2790142558	1.0	176.676374629	0.287560811305	2.01	0.794723522933
15862871	637271826	10460.0	88.3381873145	0.575121622611	LKDRXBCSQODPBY-OEXCPVAWSA-N	1.0	GUBGYTABKSRVRQ-QRZGKKJRSA-N	direct	637271826	4366.0	91.2790142558	1.0	176.676374629	0.287560811305	2.01	0.794723522933
27758647	637267419	5669.0	16.0287241513	0.618784512912	LKDRXBCSQODPBY-OEXCPVAWSA-N	0.0		flat tautomer	637267419	3242.0	21.6179829574	0.01	32.0574483025	0.618784512912	2.01	0.794632111027
27758649	637267419	5669.0	16.0287241513	0.618784512912	LKDRXBCSQODPBY-OEXCPVAWSA-N	0.0		flat tautomer	637267419	16760.0	21.6179829574	0.01	32.0574483025	0.618784512912	2.01	0.794632111027
27759851	637267419	5669.0	16.0287241513	0.618457083591	LKDRXBCSQODPBY-OEXCPVAWSA-N	0.0		flat tautomer	637267419	3242.0	21.6179829574	0.01	32.0574483025	0.618457083591	2.01	0.794526970428
27759853	637267419	5669.0	16.0287241513	0.618457083591	LKDRXBCSQODPBY-OEXCPVAWSA-N	0.0		flat tautomer	637267419	16760.0	21.6179829574	0.01	32.0574483025	0.618457083591	2.01	0.794526970428
27760318	637267419	5669.0	16.779891912	0.589464658504	LKDRXBCSQODPBY-OEXCPVAWSA-N	0.0		flat tautomer	637267419	2331.0	23.7077439286	0.01	33.5597838239	0.589464658504	2.01	0.79408729213
27760319	637267419	5669.0	16.779891912	0.589464658504	LKDRXBCSQODPBY-OEXCPVAWSA-N	0.0		flat tautomer	637267419	4385.0	23.7077439286	0.01	33.5597838239	0.589464658504	2.01	0.79408729213
27760320	637267419	5669.0	16.779891912	0.589464658504	LKDRXBCSQODPBY-OEXCPVAWSA-N	0.0		flat tautomer	637267419	12108.0	23.7077439286	0.01	33.5597838239	0.589464658504	2.01	0.79408729213
27760321	637267419	5669.0	16.779891912	0.589464658504	LKDRXBCSQODPBY-OEXCPVAWSA-N	0.0		flat tautomer	637267419	13884.0	23.7077439286	0.01	33.5597838239	0.589464658504	2.01	0.79408729213
27208626	640738214	5669.0	16.7772835289	0.589464658504	LKDRXBCSQODPBY-OEXCPVAWSA-N	0.0		flat tautomer	640738214	3536.0	22.7495799977	0.01	33.5545670577	0.589464658504	2.01	0.794056430718
27208627	640738214	5669.0	16.7772835289	0.589464658504	LKDRXBCSQODPBY-OEXCPVAWSA-N	0.0		flat tautomer	640738214	4708.0	22.7495799977	0.01	33.5545670577	0.589464658504	2.01	0.794056430718
27208628	640738214	5669.0	16.7772835289	0.589464658504	LKDRXBCSQODPBY-OEXCPVAWSA-N	0.0		flat tautomer	640738214	5039.0	22.7495799977	0.01	33.5545670577	0.589464658504	2.01	0.794056430718
27208629	640738214	5669.0	16.7772835289	0.589464658504	LKDRXBCSQODPBY-OEXCPVAWSA-N	0.0		flat tautomer	640738214	263.0	22.4962093169	0.01	33.5545670577	0.589464658504	2.01	0.794056430718
27208630	640738214	5669.0	16.7772835289	0.589464658504	LKDRXBCSQODPBY-OEXCPVAWSA-N	0.0		flat tautomer	640738214	4015.0	22.4962093169	0.01	33.5545670577	0.589464658504	2.01	0.794056430718
25064079	637268747	6551.0	35.4329736338	0.771655175928	LKDRXBCSQODPBY-OEXCPVAWSA-N	1.0	HDTRYLNUVZCQOY-LIZSDCNHSA-N	direct	637268747	6551.0	32.785156152	2.0	65.5703123039	0.385827587964	2.01	0.793910698613
25064087	637268747	12200.0	35.4329736338	0.771655175928	LKDRXBCSQODPBY-OEXCPVAWSA-N	1.0	HDTRYLNUVZCQOY-LIZSDCNHSA-N	direct	637268747	12200.0	32.785156152	2.0	65.5703123039	0.385827587964	2.01	0.793910698613
25064095	637268747	14071.0	35.4329736338	0.771655175928	LKDRXBCSQODPBY-OEXCPVAWSA-N	1.0	HDTRYLNUVZCQOY-LIZSDCNHSA-N	direct	637268747	14071.0	32.785156152	2.0	65.5703123039	0.385827587964	2.01	0.793910698613
39812419	637271787	1823.0	51.124360063	0.497472946801	LKDRXBCSQODPBY-OEXCPVAWSA-N	1.0	GUBGYTABKSRVRQ-PICCSMPSSA-N	direct	637271787	1823.0	50.8416375079	2.0	101.683275016	0.248736473401	2.01	0.793859728827
19162990	637266769	10460.0	83.9956786262	0.642172148955	LKDRXBCSQODPBY-OEXCPVAWSA-N	1.0	GUBGYTABKSRVRQ-QRZGKKJRSA-N	direct	637266769	4267.0	78.6925039621	1.0	157.385007924	0.321086074477	2.01	0.793661348806
27760193	637267419	5669.0	16.6968039426	0.589464658504	LKDRXBCSQODPBY-OEXCPVAWSA-N	0.0		flat tautomer	637267419	971.0	22.2831622767	0.01	33.3936078852	0.589464658504	2.01	0.793102453099
27760194	637267419	5669.0	16.6968039426	0.589464658504	LKDRXBCSQODPBY-OEXCPVAWSA-N	0.0		flat tautomer	637267419	13940.0	22.2831622767	0.01	33.3936078852	0.589464658504	2.01	0.793102453099
1493897	637264747	5669.0	15.896196279	0.618784512912	LKDRXBCSQODPBY-OEXCPVAWSA-N	0.0		flat tautomer	637264747	1846.0	36.5512936801	0.01	31.7923925581	0.618784512912	2.01	0.792984459472
1493898	637264747	5669.0	15.896196279	0.618784512912	LKDRXBCSQODPBY-OEXCPVAWSA-N	0.0		flat tautomer	637264747	2046.0	36.5512936801	0.01	31.7923925581	0.618784512912	2.01	0.792984459472
1493899	637264747	5669.0	15.896196279	0.618784512912	LKDRXBCSQODPBY-OEXCPVAWSA-N	0.0		flat tautomer	637264747	3536.0	36.5512936801	0.01	31.7923925581	0.618784512912	2.01	0.792984459472
1493900	637264747	5669.0	15.896196279	0.618784512912	LKDRXBCSQODPBY-OEXCPVAWSA-N	0.0		flat tautomer	637264747	4708.0	36.5512936801	0.01	31.7923925581	0.618784512912	2.01	0.792984459472
1493901	637264747	5669.0	15.896196279	0.618784512912	LKDRXBCSQODPBY-OEXCPVAWSA-N	0.0		flat tautomer	637264747	5039.0	36.5512936801	0.01	31.7923925581	0.618784512912	2.01	0.792984459472
1493904	637264747	5669.0	15.896196279	0.618784512912	LKDRXBCSQODPBY-OEXCPVAWSA-N	0.0		flat tautomer	637264747	2950.0	33.3279021421	0.01	31.7923925581	0.618784512912	2.01	0.792984459472
1493906	637264747	5669.0	15.896196279	0.618784512912	LKDRXBCSQODPBY-OEXCPVAWSA-N	0.0		flat tautomer	637264747	4197.0	33.3279021421	0.01	31.7923925581	0.618784512912	2.01	0.792984459472
1493937	637264747	5669.0	15.896196279	0.618784512912	LKDRXBCSQODPBY-OEXCPVAWSA-N	0.0		flat tautomer	637264747	1011.0	31.2218487496	0.01	31.7923925581	0.618784512912	2.01	0.792984459472
1493938	637264747	5669.0	15.896196279	0.618784512912	LKDRXBCSQODPBY-OEXCPVAWSA-N	0.0		flat tautomer	637264747	2823.0	31.2218487496	0.01	31.7923925581	0.618784512912	2.01	0.792984459472
1493939	637264747	5669.0	15.896196279	0.618784512912	LKDRXBCSQODPBY-OEXCPVAWSA-N	0.0		flat tautomer	637264747	5197.0	31.2218487496	0.01	31.7923925581	0.618784512912	2.01	0.792984459472
1493940	637264747	5669.0	15.896196279	0.618784512912	LKDRXBCSQODPBY-OEXCPVAWSA-N	0.0		flat tautomer	637264747	5501.0	31.2218487496	0.01	31.7923925581	0.618784512912	2.01	0.792984459472
1494249	637264747	5669.0	15.896196279	0.618457083591	LKDRXBCSQODPBY-OEXCPVAWSA-N	0.0		flat tautomer	637264747	1846.0	36.5512936801	0.01	31.7923925581	0.618457083591	2.01	0.79287953688
1494250	637264747	5669.0	15.896196279	0.618457083591	LKDRXBCSQODPBY-OEXCPVAWSA-N	0.0		flat tautomer	637264747	2046.0	36.5512936801	0.01	31.7923925581	0.618457083591	2.01	0.79287953688
1494251	637264747	5669.0	15.896196279	0.618457083591	LKDRXBCSQODPBY-OEXCPVAWSA-N	0.0		flat tautomer	637264747	3536.0	36.5512936801	0.01	31.7923925581	0.618457083591	2.01	0.79287953688
1494252	637264747	5669.0	15.896196279	0.618457083591	LKDRXBCSQODPBY-OEXCPVAWSA-N	0.0		flat tautomer	637264747	4708.0	36.5512936801	0.01	31.7923925581	0.618457083591	2.01	0.79287953688
1494253	637264747	5669.0	15.896196279	0.618457083591	LKDRXBCSQODPBY-OEXCPVAWSA-N	0.0		flat tautomer	637264747	5039.0	36.5512936801	0.01	31.7923925581	0.618457083591	2.01	0.79287953688
1494256	637264747	5669.0	15.896196279	0.618457083591	LKDRXBCSQODPBY-OEXCPVAWSA-N	0.0		flat tautomer	637264747	2950.0	33.3279021421	0.01	31.7923925581	0.618457083591	2.01	0.79287953688
1494258	637264747	5669.0	15.896196279	0.618457083591	LKDRXBCSQODPBY-OEXCPVAWSA-N	0.0		flat tautomer	637264747	4197.0	33.3279021421	0.01	31.7923925581	0.618457083591	2.01	0.79287953688
1494289	637264747	5669.0	15.896196279	0.618457083591	LKDRXBCSQODPBY-OEXCPVAWSA-N	0.0		flat tautomer	637264747	1011.0	31.2218487496	0.01	31.7923925581	0.618457083591	2.01	0.79287953688
1494290	637264747	5669.0	15.896196279	0.618457083591	LKDRXBCSQODPBY-OEXCPVAWSA-N	0.0		flat tautomer	637264747	2823.0	31.2218487496	0.01	31.7923925581	0.618457083591	2.01	0.79287953688
1494291	637264747	5669.0	15.896196279	0.618457083591	LKDRXBCSQODPBY-OEXCPVAWSA-N	0.0		flat tautomer	637264747	5197.0	31.2218487496	0.01	31.7923925581	0.618457083591	2.01	0.79287953688
1494292	637264747	5669.0	15.896196279	0.618457083591	LKDRXBCSQODPBY-OEXCPVAWSA-N	0.0		flat tautomer	637264747	5501.0	31.2218487496	0.01	31.7923925581	0.618457083591	2.01	0.79287953688
19607140	637270876	10460.0	87.3178549236	0.589464658504	LKDRXBCSQODPBY-OEXCPVAWSA-N	1.0	GUBGYTABKSRVRQ-QRZGKKJRSA-N	direct	637270876	4365.0	85.30980392	1.0	170.61960784	0.294732329252	2.01	0.792689675977
19162991	637266769	10460.0	83.9956786262	0.642172148955	LKDRXBCSQODPBY-OEXCPVAWSA-N	1.0	GUBGYTABKSRVRQ-QRZGKKJRSA-N	direct	637266769	1849.0	78.2118316289	1.0	156.423663258	0.321086074477	2.01	0.79244659518
19607007	637270876	10460.0	87.3178549236	0.575121622611	LKDRXBCSQODPBY-OEXCPVAWSA-N	1.0	GUBGYTABKSRVRQ-QRZGKKJRSA-N	direct	637270876	5031.0	95.0762380392	1.0	174.635709847	0.287560811305	2.01	0.792418692331
19607008	637270876	10460.0	87.3178549236	0.575121622611	LKDRXBCSQODPBY-OEXCPVAWSA-N	1.0	GUBGYTABKSRVRQ-QRZGKKJRSA-N	direct	637270876	1849.0	93.9507819773	1.0	174.635709847	0.287560811305	2.01	0.792418692331
19607009	637270876	10460.0	87.3178549236	0.575121622611	LKDRXBCSQODPBY-OEXCPVAWSA-N	1.0	GUBGYTABKSRVRQ-QRZGKKJRSA-N	direct	637270876	13591.0	93.2604276555	1.0	174.635709847	0.287560811305	2.01	0.792418692331
19607010	637270876	10460.0	87.3178549236	0.575121622611	LKDRXBCSQODPBY-OEXCPVAWSA-N	1.0	GUBGYTABKSRVRQ-QRZGKKJRSA-N	direct	637270876	15081.0	93.2604276555	1.0	174.635709847	0.287560811305	2.01	0.792418692331
19607011	637270876	10460.0	87.3178549236	0.575121622611	LKDRXBCSQODPBY-OEXCPVAWSA-N	1.0	GUBGYTABKSRVRQ-QRZGKKJRSA-N	direct	637270876	1622.0	91.251811973	1.0	174.635709847	0.287560811305	2.01	0.792418692331
19607013	637270876	10460.0	87.3178549236	0.575121622611	LKDRXBCSQODPBY-OEXCPVAWSA-N	1.0	GUBGYTABKSRVRQ-QRZGKKJRSA-N	direct	637270876	13745.0	91.2240256689	1.0	174.635709847	0.287560811305	2.01	0.792418692331
19607014	637270876	10460.0	87.3178549236	0.575121622611	LKDRXBCSQODPBY-OEXCPVAWSA-N	1.0	GUBGYTABKSRVRQ-QRZGKKJRSA-N	direct	637270876	339.0	90.5867002359	1.0	174.635709847	0.287560811305	2.01	0.792418692331
19607015	637270876	10460.0	87.3178549236	0.575121622611	LKDRXBCSQODPBY-OEXCPVAWSA-N	1.0	GUBGYTABKSRVRQ-QRZGKKJRSA-N	direct	637270876	3584.0	90.5867002359	1.0	174.635709847	0.287560811305	2.01	0.792418692331
19607016	637270876	10460.0	87.3178549236	0.575121622611	LKDRXBCSQODPBY-OEXCPVAWSA-N	1.0	GUBGYTABKSRVRQ-QRZGKKJRSA-N	direct	637270876	6831.0	90.5867002359	1.0	174.635709847	0.287560811305	2.01	0.792418692331
10845004	637269361	5669.0	24.8181564121	0.786221120101	LKDRXBCSQODPBY-OEXCPVAWSA-N	0.0		flat tautomer	637269361		200.0	0.01	49.6363128241	0.786221120101	1.01	0.792348788431
10845012	637269361	5669.0	24.8181564121	0.785607510839	LKDRXBCSQODPBY-OEXCPVAWSA-N	0.0		flat tautomer	637269361		200.0	0.01	49.6363128241	0.785607510839	1.01	0.792194145258
11491930	637265280	6583.0	84.9586073148	0.589464658504	LKDRXBCSQODPBY-OEXCPVAWSA-N	1.0	GUBGYTABKSRVRQ-QKKXKWKRSA-N	direct	637265280	13591.0	105.424812155	1.0	169.91721463	0.294732329252	2.01	0.791872593076
11491931	637265280	6583.0	84.9586073148	0.589464658504	LKDRXBCSQODPBY-OEXCPVAWSA-N	1.0	GUBGYTABKSRVRQ-QKKXKWKRSA-N	direct	637265280	15081.0	105.424812155	1.0	169.91721463	0.294732329252	2.01	0.791872593076
11491932	637265280	6583.0	84.9586073148	0.589464658504	LKDRXBCSQODPBY-OEXCPVAWSA-N	1.0	GUBGYTABKSRVRQ-QKKXKWKRSA-N	direct	637265280	1849.0	103.779891912	1.0	169.91721463	0.294732329252	2.01	0.791872593076
11491933	637265280	6583.0	84.9586073148	0.589464658504	LKDRXBCSQODPBY-OEXCPVAWSA-N	1.0	GUBGYTABKSRVRQ-QKKXKWKRSA-N	direct	637265280	4365.0	103.154281982	1.0	169.91721463	0.294732329252	2.01	0.791872593076
11491934	637265280	6583.0	84.9586073148	0.589464658504	LKDRXBCSQODPBY-OEXCPVAWSA-N	1.0	GUBGYTABKSRVRQ-QKKXKWKRSA-N	direct	637265280	5031.0	100.013676223	1.0	169.91721463	0.294732329252	2.01	0.791872593076
11491935	637265280	6583.0	84.9586073148	0.589464658504	LKDRXBCSQODPBY-OEXCPVAWSA-N	1.0	GUBGYTABKSRVRQ-QKKXKWKRSA-N	direct	637265280	339.0	97.19859629	1.0	169.91721463	0.294732329252	2.01	0.791872593076
11491936	637265280	6583.0	84.9586073148	0.589464658504	LKDRXBCSQODPBY-OEXCPVAWSA-N	1.0	GUBGYTABKSRVRQ-QKKXKWKRSA-N	direct	637265280	3584.0	97.19859629	1.0	169.91721463	0.294732329252	2.01	0.791872593076
11491937	637265280	6583.0	84.9586073148	0.589464658504	LKDRXBCSQODPBY-OEXCPVAWSA-N	1.0	GUBGYTABKSRVRQ-QKKXKWKRSA-N	direct	637265280	6831.0	97.19859629	1.0	169.91721463	0.294732329252	2.01	0.791872593076
11491938	637265280	6583.0	84.9586073148	0.589464658504	LKDRXBCSQODPBY-OEXCPVAWSA-N	1.0	GUBGYTABKSRVRQ-QKKXKWKRSA-N	direct	637265280	4267.0	95.8632794328	1.0	169.91721463	0.294732329252	2.01	0.791872593076
11491939	637265280	6583.0	84.9586073148	0.589464658504	LKDRXBCSQODPBY-OEXCPVAWSA-N	1.0	GUBGYTABKSRVRQ-QKKXKWKRSA-N	direct	637265280	1622.0	94.5816987087	1.0	169.91721463	0.294732329252	2.01	0.791872593076
11491940	637265280	6583.0	84.9586073148	0.589464658504	LKDRXBCSQODPBY-OEXCPVAWSA-N	1.0	GUBGYTABKSRVRQ-QKKXKWKRSA-N	direct	637265280	1383.0	93.8996294549	1.0	169.91721463	0.294732329252	2.01	0.791872593076
11491941	637265280	6583.0	84.9586073148	0.589464658504	LKDRXBCSQODPBY-OEXCPVAWSA-N	1.0	GUBGYTABKSRVRQ-QKKXKWKRSA-N	direct	637265280	4366.0	93.8996294549	1.0	169.91721463	0.294732329252	2.01	0.791872593076
19607019	637270876	10460.0	87.3178549236	0.575121622611	LKDRXBCSQODPBY-OEXCPVAWSA-N	1.0	GUBGYTABKSRVRQ-QRZGKKJRSA-N	direct	637270876	15001.0	86.9746941347	1.0	173.949388269	0.287560811305	2.01	0.791638987254
27208727	640738214	5669.0	16.5575202309	0.589464658504	LKDRXBCSQODPBY-OEXCPVAWSA-N	0.0		flat tautomer	640738214	8422.0	22.1084625423	0.01	33.1150404619	0.589464658504	2.01	0.791443250708
15862906	637271826	6583.0	86.6126101737	0.575121622611	LKDRXBCSQODPBY-OEXCPVAWSA-N	1.0	GUBGYTABKSRVRQ-QKKXKWKRSA-N	direct	637271826	5031.0	100.903089987	1.0	173.225220347	0.287560811305	2.01	0.79081378067
15862907	637271826	6583.0	86.6126101737	0.575121622611	LKDRXBCSQODPBY-OEXCPVAWSA-N	1.0	GUBGYTABKSRVRQ-QKKXKWKRSA-N	direct	637271826	13591.0	99.54668166	1.0	173.225220347	0.287560811305	2.01	0.79081378067
15862908	637271826	6583.0	86.6126101737	0.575121622611	LKDRXBCSQODPBY-OEXCPVAWSA-N	1.0	GUBGYTABKSRVRQ-QKKXKWKRSA-N	direct	637271826	15081.0	99.54668166	1.0	173.225220347	0.287560811305	2.01	0.79081378067
15862909	637271826	6583.0	86.6126101737	0.575121622611	LKDRXBCSQODPBY-OEXCPVAWSA-N	1.0	GUBGYTABKSRVRQ-QKKXKWKRSA-N	direct	637271826	1849.0	98.2757241304	1.0	173.225220347	0.287560811305	2.01	0.79081378067
15862910	637271826	6583.0	86.6126101737	0.575121622611	LKDRXBCSQODPBY-OEXCPVAWSA-N	1.0	GUBGYTABKSRVRQ-QKKXKWKRSA-N	direct	637271826	4365.0	95.0741724254	1.0	173.225220347	0.287560811305	2.01	0.79081378067
15862911	637271826	6583.0	86.6126101737	0.575121622611	LKDRXBCSQODPBY-OEXCPVAWSA-N	1.0	GUBGYTABKSRVRQ-QKKXKWKRSA-N	direct	637271826	339.0	93.1706962272	1.0	173.225220347	0.287560811305	2.01	0.79081378067
15862912	637271826	6583.0	86.6126101737	0.575121622611	LKDRXBCSQODPBY-OEXCPVAWSA-N	1.0	GUBGYTABKSRVRQ-QKKXKWKRSA-N	direct	637271826	3584.0	93.1706962272	1.0	173.225220347	0.287560811305	2.01	0.79081378067
15862913	637271826	6583.0	86.6126101737	0.575121622611	LKDRXBCSQODPBY-OEXCPVAWSA-N	1.0	GUBGYTABKSRVRQ-QKKXKWKRSA-N	direct	637271826	6831.0	93.1706962272	1.0	173.225220347	0.287560811305	2.01	0.79081378067
15862914	637271826	6583.0	86.6126101737	0.575121622611	LKDRXBCSQODPBY-OEXCPVAWSA-N	1.0	GUBGYTABKSRVRQ-QKKXKWKRSA-N	direct	637271826	1622.0	92.4828041021	1.0	173.225220347	0.287560811305	2.01	0.79081378067
15862917	637271826	6583.0	86.6126101737	0.575121622611	LKDRXBCSQODPBY-OEXCPVAWSA-N	1.0	GUBGYTABKSRVRQ-QKKXKWKRSA-N	direct	637271826	15001.0	92.1040252676	1.0	173.225220347	0.287560811305	2.01	0.79081378067
15862918	637271826	6583.0	86.6126101737	0.575121622611	LKDRXBCSQODPBY-OEXCPVAWSA-N	1.0	GUBGYTABKSRVRQ-QKKXKWKRSA-N	direct	637271826	1383.0	91.2790142558	1.0	173.225220347	0.287560811305	2.01	0.79081378067
15862919	637271826	6583.0	86.6126101737	0.575121622611	LKDRXBCSQODPBY-OEXCPVAWSA-N	1.0	GUBGYTABKSRVRQ-QKKXKWKRSA-N	direct	637271826	4366.0	91.2790142558	1.0	173.225220347	0.287560811305	2.01	0.79081378067
13675067	637267041	10460.0	80.3635121036	0.618784512912	LKDRXBCSQODPBY-OEXCPVAWSA-N	1.0	GUBGYTABKSRVRQ-QRZGKKJRSA-N	direct	637267041	13591.0	98.8124792792	1.0	160.727024207	0.309392256456	2.01	0.790475855006
13675068	637267041	10460.0	80.3635121036	0.618784512912	LKDRXBCSQODPBY-OEXCPVAWSA-N	1.0	GUBGYTABKSRVRQ-QRZGKKJRSA-N	direct	637267041	15081.0	98.8124792792	1.0	160.727024207	0.309392256456	2.01	0.790475855006
13675073	637267041	10460.0	80.3635121036	0.618784512912	LKDRXBCSQODPBY-OEXCPVAWSA-N	1.0	GUBGYTABKSRVRQ-QRZGKKJRSA-N	direct	637267041	4267.0	95.9065783148	1.0	160.727024207	0.309392256456	2.01	0.790475855006
13675077	637267041	10460.0	80.3635121036	0.618784512912	LKDRXBCSQODPBY-OEXCPVAWSA-N	1.0	GUBGYTABKSRVRQ-QRZGKKJRSA-N	direct	637267041	1622.0	92.9430951487	1.0	160.727024207	0.309392256456	2.01	0.790475855006
13675066	637267041	10460.0	80.3635121036	0.618784512912	LKDRXBCSQODPBY-OEXCPVAWSA-N	1.0	GUBGYTABKSRVRQ-QRZGKKJRSA-N	direct	637267041	4365.0	100.432973634	1.0	160.727024207	0.309392256456	2.01	0.790475855006
13675069	637267041	10460.0	80.3635121036	0.618784512912	LKDRXBCSQODPBY-OEXCPVAWSA-N	1.0	GUBGYTABKSRVRQ-QRZGKKJRSA-N	direct	637267041	5031.0	96.9625735021	1.0	160.727024207	0.309392256456	2.01	0.790475855006
13675070	637267041	10460.0	80.3635121036	0.618784512912	LKDRXBCSQODPBY-OEXCPVAWSA-N	1.0	GUBGYTABKSRVRQ-QRZGKKJRSA-N	direct	637267041	339.0	96.2781893848	1.0	160.727024207	0.309392256456	2.01	0.790475855006
13675071	637267041	10460.0	80.3635121036	0.618784512912	LKDRXBCSQODPBY-OEXCPVAWSA-N	1.0	GUBGYTABKSRVRQ-QRZGKKJRSA-N	direct	637267041	3584.0	96.2781893848	1.0	160.727024207	0.309392256456	2.01	0.790475855006
13675072	637267041	10460.0	80.3635121036	0.618784512912	LKDRXBCSQODPBY-OEXCPVAWSA-N	1.0	GUBGYTABKSRVRQ-QRZGKKJRSA-N	direct	637267041	6831.0	96.2781893848	1.0	160.727024207	0.309392256456	2.01	0.790475855006
13675076	637267041	10460.0	80.3635121036	0.618784512912	LKDRXBCSQODPBY-OEXCPVAWSA-N	1.0	GUBGYTABKSRVRQ-QRZGKKJRSA-N	direct	637267041	15001.0	95.6307841426	1.0	160.727024207	0.309392256456	2.01	0.790475855006
13675078	637267041	10460.0	80.3635121036	0.618784512912	LKDRXBCSQODPBY-OEXCPVAWSA-N	1.0	GUBGYTABKSRVRQ-QRZGKKJRSA-N	direct	637267041	4005.0	91.288192771	1.0	160.727024207	0.309392256456	2.01	0.790475855006
13675079	637267041	10460.0	80.3635121036	0.618784512912	LKDRXBCSQODPBY-OEXCPVAWSA-N	1.0	GUBGYTABKSRVRQ-QRZGKKJRSA-N	direct	637267041	11881.0	91.288192771	1.0	160.727024207	0.309392256456	2.01	0.790475855006
13675080	637267041	10460.0	80.3635121036	0.618784512912	LKDRXBCSQODPBY-OEXCPVAWSA-N	1.0	GUBGYTABKSRVRQ-QRZGKKJRSA-N	direct	637267041	13196.0	91.288192771	1.0	160.727024207	0.309392256456	2.01	0.790475855006
13675081	637267041	10460.0	80.3635121036	0.618784512912	LKDRXBCSQODPBY-OEXCPVAWSA-N	1.0	GUBGYTABKSRVRQ-QRZGKKJRSA-N	direct	637267041	1849.0	90.9244530386	1.0	160.727024207	0.309392256456	2.01	0.790475855006
13675579	637267041	10460.0	80.3635121036	0.618457083591	LKDRXBCSQODPBY-OEXCPVAWSA-N	1.0	GUBGYTABKSRVRQ-QRZGKKJRSA-N	direct	637267041	13591.0	98.8124792792	1.0	160.727024207	0.309228541796	2.01	0.790371264336
13675580	637267041	10460.0	80.3635121036	0.618457083591	LKDRXBCSQODPBY-OEXCPVAWSA-N	1.0	GUBGYTABKSRVRQ-QRZGKKJRSA-N	direct	637267041	15081.0	98.8124792792	1.0	160.727024207	0.309228541796	2.01	0.790371264336
13675585	637267041	10460.0	80.3635121036	0.618457083591	LKDRXBCSQODPBY-OEXCPVAWSA-N	1.0	GUBGYTABKSRVRQ-QRZGKKJRSA-N	direct	637267041	4267.0	95.9065783148	1.0	160.727024207	0.309228541796	2.01	0.790371264336
13675589	637267041	10460.0	80.3635121036	0.618457083591	LKDRXBCSQODPBY-OEXCPVAWSA-N	1.0	GUBGYTABKSRVRQ-QRZGKKJRSA-N	direct	637267041	1622.0	92.9430951487	1.0	160.727024207	0.309228541796	2.01	0.790371264336
13675578	637267041	10460.0	80.3635121036	0.618457083591	LKDRXBCSQODPBY-OEXCPVAWSA-N	1.0	GUBGYTABKSRVRQ-QRZGKKJRSA-N	direct	637267041	4365.0	100.432973634	1.0	160.727024207	0.309228541796	2.01	0.790371264336
13675581	637267041	10460.0	80.3635121036	0.618457083591	LKDRXBCSQODPBY-OEXCPVAWSA-N	1.0	GUBGYTABKSRVRQ-QRZGKKJRSA-N	direct	637267041	5031.0	96.9625735021	1.0	160.727024207	0.309228541796	2.01	0.790371264336
13675582	637267041	10460.0	80.3635121036	0.618457083591	LKDRXBCSQODPBY-OEXCPVAWSA-N	1.0	GUBGYTABKSRVRQ-QRZGKKJRSA-N	direct	637267041	339.0	96.2781893848	1.0	160.727024207	0.309228541796	2.01	0.790371264336
13675583	637267041	10460.0	80.3635121036	0.618457083591	LKDRXBCSQODPBY-OEXCPVAWSA-N	1.0	GUBGYTABKSRVRQ-QRZGKKJRSA-N	direct	637267041	3584.0	96.2781893848	1.0	160.727024207	0.309228541796	2.01	0.790371264336
13675584	637267041	10460.0	80.3635121036	0.618457083591	LKDRXBCSQODPBY-OEXCPVAWSA-N	1.0	GUBGYTABKSRVRQ-QRZGKKJRSA-N	direct	637267041	6831.0	96.2781893848	1.0	160.727024207	0.309228541796	2.01	0.790371264336
13675588	637267041	10460.0	80.3635121036	0.618457083591	LKDRXBCSQODPBY-OEXCPVAWSA-N	1.0	GUBGYTABKSRVRQ-QRZGKKJRSA-N	direct	637267041	15001.0	95.6307841426	1.0	160.727024207	0.309228541796	2.01	0.790371264336
13675590	637267041	10460.0	80.3635121036	0.618457083591	LKDRXBCSQODPBY-OEXCPVAWSA-N	1.0	GUBGYTABKSRVRQ-QRZGKKJRSA-N	direct	637267041	4005.0	91.288192771	1.0	160.727024207	0.309228541796	2.01	0.790371264336
13675591	637267041	10460.0	80.3635121036	0.618457083591	LKDRXBCSQODPBY-OEXCPVAWSA-N	1.0	GUBGYTABKSRVRQ-QRZGKKJRSA-N	direct	637267041	11881.0	91.288192771	1.0	160.727024207	0.309228541796	2.01	0.790371264336
13675592	637267041	10460.0	80.3635121036	0.618457083591	LKDRXBCSQODPBY-OEXCPVAWSA-N	1.0	GUBGYTABKSRVRQ-QRZGKKJRSA-N	direct	637267041	13196.0	91.288192771	1.0	160.727024207	0.309228541796	2.01	0.790371264336
13675593	637267041	10460.0	80.3635121036	0.618457083591	LKDRXBCSQODPBY-OEXCPVAWSA-N	1.0	GUBGYTABKSRVRQ-QRZGKKJRSA-N	direct	637267041	1849.0	90.9244530386	1.0	160.727024207	0.309228541796	2.01	0.790371264336
39974400	637271604	2603.0	88.226213555	0.575121622611	LKDRXBCSQODPBY-OEXCPVAWSA-N	1.0	GUBGYTABKSRVRQ-PICCSMPSSA-N	direct	637271604	4391.0	86.2798406966	1.0	172.559681393	0.287560811305	2.01	0.790053098449
19163277	637266769	10460.0	83.9956786262	0.589464658504	LKDRXBCSQODPBY-OEXCPVAWSA-N	1.0	GUBGYTABKSRVRQ-QRZGKKJRSA-N	direct	637266769	13591.0	87.9871627753	1.0	167.991357252	0.294732329252	2.01	0.78961920354
19163278	637266769	10460.0	83.9956786262	0.589464658504	LKDRXBCSQODPBY-OEXCPVAWSA-N	1.0	GUBGYTABKSRVRQ-QRZGKKJRSA-N	direct	637266769	15081.0	87.9871627753	1.0	167.991357252	0.294732329252	2.01	0.78961920354
13675722	637267041	6583.0	83.9788107009	0.589464658504	LKDRXBCSQODPBY-OEXCPVAWSA-N	1.0	GUBGYTABKSRVRQ-QKKXKWKRSA-N	direct	637267041	4365.0	100.432973634	1.0	167.957621402	0.294732329252	2.01	0.789579557926
13675723	637267041	6583.0	83.9788107009	0.589464658504	LKDRXBCSQODPBY-OEXCPVAWSA-N	1.0	GUBGYTABKSRVRQ-QKKXKWKRSA-N	direct	637267041	13591.0	98.8124792792	1.0	167.957621402	0.294732329252	2.01	0.789579557926
13675724	637267041	6583.0	83.9788107009	0.589464658504	LKDRXBCSQODPBY-OEXCPVAWSA-N	1.0	GUBGYTABKSRVRQ-QKKXKWKRSA-N	direct	637267041	15081.0	98.8124792792	1.0	167.957621402	0.294732329252	2.01	0.789579557926
13675725	637267041	6583.0	83.9788107009	0.589464658504	LKDRXBCSQODPBY-OEXCPVAWSA-N	1.0	GUBGYTABKSRVRQ-QKKXKWKRSA-N	direct	637267041	5031.0	96.9625735021	1.0	167.957621402	0.294732329252	2.01	0.789579557926
13675726	637267041	6583.0	83.9788107009	0.589464658504	LKDRXBCSQODPBY-OEXCPVAWSA-N	1.0	GUBGYTABKSRVRQ-QKKXKWKRSA-N	direct	637267041	339.0	96.2781893848	1.0	167.957621402	0.294732329252	2.01	0.789579557926
13675727	637267041	6583.0	83.9788107009	0.589464658504	LKDRXBCSQODPBY-OEXCPVAWSA-N	1.0	GUBGYTABKSRVRQ-QKKXKWKRSA-N	direct	637267041	3584.0	96.2781893848	1.0	167.957621402	0.294732329252	2.01	0.789579557926
13675728	637267041	6583.0	83.9788107009	0.589464658504	LKDRXBCSQODPBY-OEXCPVAWSA-N	1.0	GUBGYTABKSRVRQ-QKKXKWKRSA-N	direct	637267041	6831.0	96.2781893848	1.0	167.957621402	0.294732329252	2.01	0.789579557926
13675729	637267041	6583.0	83.9788107009	0.589464658504	LKDRXBCSQODPBY-OEXCPVAWSA-N	1.0	GUBGYTABKSRVRQ-QKKXKWKRSA-N	direct	637267041	4267.0	95.9065783148	1.0	167.957621402	0.294732329252	2.01	0.789579557926
13675732	637267041	6583.0	83.9788107009	0.589464658504	LKDRXBCSQODPBY-OEXCPVAWSA-N	1.0	GUBGYTABKSRVRQ-QKKXKWKRSA-N	direct	637267041	15001.0	95.6307841426	1.0	167.957621402	0.294732329252	2.01	0.789579557926
13675733	637267041	6583.0	83.9788107009	0.589464658504	LKDRXBCSQODPBY-OEXCPVAWSA-N	1.0	GUBGYTABKSRVRQ-QKKXKWKRSA-N	direct	637267041	1622.0	92.9430951487	1.0	167.957621402	0.294732329252	2.01	0.789579557926
13675734	637267041	6583.0	83.9788107009	0.589464658504	LKDRXBCSQODPBY-OEXCPVAWSA-N	1.0	GUBGYTABKSRVRQ-QKKXKWKRSA-N	direct	637267041	4005.0	91.288192771	1.0	167.957621402	0.294732329252	2.01	0.789579557926
13675735	637267041	6583.0	83.9788107009	0.589464658504	LKDRXBCSQODPBY-OEXCPVAWSA-N	1.0	GUBGYTABKSRVRQ-QKKXKWKRSA-N	direct	637267041	11881.0	91.288192771	1.0	167.957621402	0.294732329252	2.01	0.789579557926
13675736	637267041	6583.0	83.9788107009	0.589464658504	LKDRXBCSQODPBY-OEXCPVAWSA-N	1.0	GUBGYTABKSRVRQ-QKKXKWKRSA-N	direct	637267041	13196.0	91.288192771	1.0	167.957621402	0.294732329252	2.01	0.789579557926
13675737	637267041	6583.0	83.9788107009	0.589464658504	LKDRXBCSQODPBY-OEXCPVAWSA-N	1.0	GUBGYTABKSRVRQ-QKKXKWKRSA-N	direct	637267041	1849.0	90.9244530386	1.0	167.957621402	0.294732329252	2.01	0.789579557926
19163209	637266769	10460.0	83.9956786262	0.618784512912	LKDRXBCSQODPBY-OEXCPVAWSA-N	1.0	GUBGYTABKSRVRQ-QRZGKKJRSA-N	direct	637266769	1622.0	79.9913998282	1.0	159.982799656	0.309392256456	2.01	0.789559214182
25064226	637268747	6551.0	35.4329736338	0.754586126066	LKDRXBCSQODPBY-OEXCPVAWSA-N	1.0	HDTRYLNUVZCQOY-LIZSDCNHSA-N	direct	637268747	6551.0	32.785156152	2.0	65.5703123039	0.377293063033	2.01	0.789483467742
25064234	637268747	12200.0	35.4329736338	0.754586126066	LKDRXBCSQODPBY-OEXCPVAWSA-N	1.0	HDTRYLNUVZCQOY-LIZSDCNHSA-N	direct	637268747	12200.0	32.785156152	2.0	65.5703123039	0.377293063033	2.01	0.789483467742
25064242	637268747	14071.0	35.4329736338	0.754586126066	LKDRXBCSQODPBY-OEXCPVAWSA-N	1.0	HDTRYLNUVZCQOY-LIZSDCNHSA-N	direct	637268747	14071.0	32.785156152	2.0	65.5703123039	0.377293063033	2.01	0.789483467742
19163269	637266769	10460.0	83.9956786262	0.618457083591	LKDRXBCSQODPBY-OEXCPVAWSA-N	1.0	GUBGYTABKSRVRQ-QRZGKKJRSA-N	direct	637266769	1622.0	79.9913998282	1.0	159.982799656	0.309228541796	2.01	0.789454744796
19163210	637266769	10460.0	83.9956786262	0.618784512912	LKDRXBCSQODPBY-OEXCPVAWSA-N	1.0	GUBGYTABKSRVRQ-QRZGKKJRSA-N	direct	637266769	10861.0	79.8696662315	1.0	159.739332463	0.309392256456	2.01	0.789258648171
19163211	637266769	10460.0	83.9956786262	0.618784512912	LKDRXBCSQODPBY-OEXCPVAWSA-N	1.0	GUBGYTABKSRVRQ-QRZGKKJRSA-N	direct	637266769	11071.0	79.8696662315	1.0	159.739332463	0.309392256456	2.01	0.789258648171
27759716	637267419	5669.0	16.779891912	0.575121622611	LKDRXBCSQODPBY-OEXCPVAWSA-N	0.0		flat tautomer	637267419	2331.0	23.7077439286	0.01	33.5597838239	0.575121622611	2.01	0.78921208522
27759717	637267419	5669.0	16.779891912	0.575121622611	LKDRXBCSQODPBY-OEXCPVAWSA-N	0.0		flat tautomer	637267419	4385.0	23.7077439286	0.01	33.5597838239	0.575121622611	2.01	0.78921208522
27759718	637267419	5669.0	16.779891912	0.575121622611	LKDRXBCSQODPBY-OEXCPVAWSA-N	0.0		flat tautomer	637267419	12108.0	23.7077439286	0.01	33.5597838239	0.575121622611	2.01	0.78921208522
27759719	637267419	5669.0	16.779891912	0.575121622611	LKDRXBCSQODPBY-OEXCPVAWSA-N	0.0		flat tautomer	637267419	13884.0	23.7077439286	0.01	33.5597838239	0.575121622611	2.01	0.78921208522
27208370	640738214	5669.0	16.7772835289	0.575121622611	LKDRXBCSQODPBY-OEXCPVAWSA-N	0.0		flat tautomer	640738214	3536.0	22.7495799977	0.01	33.5545670577	0.575121622611	2.01	0.789181413278
27208371	640738214	5669.0	16.7772835289	0.575121622611	LKDRXBCSQODPBY-OEXCPVAWSA-N	0.0		flat tautomer	640738214	4708.0	22.7495799977	0.01	33.5545670577	0.575121622611	2.01	0.789181413278
27208372	640738214	5669.0	16.7772835289	0.575121622611	LKDRXBCSQODPBY-OEXCPVAWSA-N	0.0		flat tautomer	640738214	5039.0	22.7495799977	0.01	33.5545670577	0.575121622611	2.01	0.789181413278
27208373	640738214	5669.0	16.7772835289	0.575121622611	LKDRXBCSQODPBY-OEXCPVAWSA-N	0.0		flat tautomer	640738214	263.0	22.4962093169	0.01	33.5545670577	0.575121622611	2.01	0.789181413278
27208374	640738214	5669.0	16.7772835289	0.575121622611	LKDRXBCSQODPBY-OEXCPVAWSA-N	0.0		flat tautomer	640738214	4015.0	22.4962093169	0.01	33.5545670577	0.575121622611	2.01	0.789181413278
19163270	637266769	10460.0	83.9956786262	0.618457083591	LKDRXBCSQODPBY-OEXCPVAWSA-N	1.0	GUBGYTABKSRVRQ-QRZGKKJRSA-N	direct	637266769	10861.0	79.8696662315	1.0	159.739332463	0.309228541796	2.01	0.789154218554
19163271	637266769	10460.0	83.9956786262	0.618457083591	LKDRXBCSQODPBY-OEXCPVAWSA-N	1.0	GUBGYTABKSRVRQ-QRZGKKJRSA-N	direct	637266769	11071.0	79.8696662315	1.0	159.739332463	0.309228541796	2.01	0.789154218554
19607141	637270876	10460.0	87.3178549236	0.589464658504	LKDRXBCSQODPBY-OEXCPVAWSA-N	1.0	GUBGYTABKSRVRQ-QRZGKKJRSA-N	direct	637270876	4037.0	83.6458915609	1.0	167.291783122	0.294732329252	2.01	0.78879585477
27518728	637264460	5669.0	15.5590909179	0.618784512912	LKDRXBCSQODPBY-OEXCPVAWSA-N	0.0		flat tautomer	637264460	4009.0	30.6216020991	0.01	31.1181818359	0.618784512912	2.01	0.78874646674
27518729	637264460	5669.0	15.5590909179	0.618784512912	LKDRXBCSQODPBY-OEXCPVAWSA-N	0.0		flat tautomer	637264460	5154.0	30.6216020991	0.01	31.1181818359	0.618784512912	2.01	0.78874646674
10845002	637269361	5669.0	24.8181564121	0.771655175928	LKDRXBCSQODPBY-OEXCPVAWSA-N	0.0		flat tautomer	637269361		200.0	0.01	49.6363128241	0.771655175928	1.01	0.788653145984
27518744	637264460	5669.0	15.5590909179	0.618457083591	LKDRXBCSQODPBY-OEXCPVAWSA-N	0.0		flat tautomer	637264460	4009.0	30.6216020991	0.01	31.1181818359	0.618457083591	2.01	0.788642104892
27518745	637264460	5669.0	15.5590909179	0.618457083591	LKDRXBCSQODPBY-OEXCPVAWSA-N	0.0		flat tautomer	637264460	5154.0	30.6216020991	0.01	31.1181818359	0.618457083591	2.01	0.788642104892
19163212	637266769	10460.0	83.9956786262	0.618784512912	LKDRXBCSQODPBY-OEXCPVAWSA-N	1.0	GUBGYTABKSRVRQ-QRZGKKJRSA-N	direct	637266769	4005.0	79.5142785735	1.0	159.028557147	0.309392256456	2.01	0.788379209068
19163213	637266769	10460.0	83.9956786262	0.618784512912	LKDRXBCSQODPBY-OEXCPVAWSA-N	1.0	GUBGYTABKSRVRQ-QRZGKKJRSA-N	direct	637266769	11881.0	79.5142785735	1.0	159.028557147	0.309392256456	2.01	0.788379209068
19163214	637266769	10460.0	83.9956786262	0.618784512912	LKDRXBCSQODPBY-OEXCPVAWSA-N	1.0	GUBGYTABKSRVRQ-QRZGKKJRSA-N	direct	637266769	13196.0	79.5142785735	1.0	159.028557147	0.309392256456	2.01	0.788379209068
19163272	637266769	10460.0	83.9956786262	0.618457083591	LKDRXBCSQODPBY-OEXCPVAWSA-N	1.0	GUBGYTABKSRVRQ-QRZGKKJRSA-N	direct	637266769	4005.0	79.5142785735	1.0	159.028557147	0.309228541796	2.01	0.788274895812
19163273	637266769	10460.0	83.9956786262	0.618457083591	LKDRXBCSQODPBY-OEXCPVAWSA-N	1.0	GUBGYTABKSRVRQ-QRZGKKJRSA-N	direct	637266769	11881.0	79.5142785735	1.0	159.028557147	0.309228541796	2.01	0.788274895812
19163274	637266769	10460.0	83.9956786262	0.618457083591	LKDRXBCSQODPBY-OEXCPVAWSA-N	1.0	GUBGYTABKSRVRQ-QRZGKKJRSA-N	direct	637266769	13196.0	79.5142785735	1.0	159.028557147	0.309228541796	2.01	0.788274895812
27759591	637267419	5669.0	16.6968039426	0.575121622611	LKDRXBCSQODPBY-OEXCPVAWSA-N	0.0		flat tautomer	637267419	971.0	22.2831622767	0.01	33.3936078852	0.575121622611	2.01	0.788233292494
27759592	637267419	5669.0	16.6968039426	0.575121622611	LKDRXBCSQODPBY-OEXCPVAWSA-N	0.0		flat tautomer	637267419	13940.0	22.2831622767	0.01	33.3936078852	0.575121622611	2.01	0.788233292494
25064205	637268747	6551.0	35.4329736338	0.749700052886	LKDRXBCSQODPBY-OEXCPVAWSA-N	1.0	HDTRYLNUVZCQOY-LIZSDCNHSA-N	direct	637268747	6551.0	32.785156152	2.0	65.5703123039	0.374850026443	2.01	0.788202342873
25064213	637268747	12200.0	35.4329736338	0.749700052886	LKDRXBCSQODPBY-OEXCPVAWSA-N	1.0	HDTRYLNUVZCQOY-LIZSDCNHSA-N	direct	637268747	12200.0	32.785156152	2.0	65.5703123039	0.374850026443	2.01	0.788202342873
25064221	637268747	14071.0	35.4329736338	0.749700052886	LKDRXBCSQODPBY-OEXCPVAWSA-N	1.0	HDTRYLNUVZCQOY-LIZSDCNHSA-N	direct	637268747	14071.0	32.785156152	2.0	65.5703123039	0.374850026443	2.01	0.788202342873
19607020	637270876	10460.0	87.3178549236	0.575121622611	LKDRXBCSQODPBY-OEXCPVAWSA-N	1.0	GUBGYTABKSRVRQ-QRZGKKJRSA-N	direct	637270876	4365.0	85.30980392	1.0	170.61960784	0.287560811305	2.01	0.787823049569
10994849	637270368	3314.0	54.0904439708	0.509937362596	LKDRXBCSQODPBY-OEXCPVAWSA-N	1.0	QIGJYVCQYDKYDW-LCOYTZNXSA-N	direct	637270368	3314.0	47.9625735021	2.0	95.9251470041	0.254968681298	2.01	0.787229481181
19163279	637266769	10460.0	83.9956786262	0.589464658504	LKDRXBCSQODPBY-OEXCPVAWSA-N	1.0	GUBGYTABKSRVRQ-QRZGKKJRSA-N	direct	637266769	339.0	82.9065783148	1.0	165.81315663	0.294732329252	2.01	0.787047083448
19163280	637266769	10460.0	83.9956786262	0.589464658504	LKDRXBCSQODPBY-OEXCPVAWSA-N	1.0	GUBGYTABKSRVRQ-QRZGKKJRSA-N	direct	637266769	3584.0	82.9065783148	1.0	165.81315663	0.294732329252	2.01	0.787047083448
19163281	637266769	10460.0	83.9956786262	0.589464658504	LKDRXBCSQODPBY-OEXCPVAWSA-N	1.0	GUBGYTABKSRVRQ-QRZGKKJRSA-N	direct	637266769	15001.0	82.9065783148	1.0	165.81315663	0.294732329252	2.01	0.787047083448
11491762	637265280	6583.0	84.9586073148	0.575121622611	LKDRXBCSQODPBY-OEXCPVAWSA-N	1.0	GUBGYTABKSRVRQ-QKKXKWKRSA-N	direct	637265280	13591.0	105.424812155	1.0	169.91721463	0.287560811305	2.01	0.787010983055
11491763	637265280	6583.0	84.9586073148	0.575121622611	LKDRXBCSQODPBY-OEXCPVAWSA-N	1.0	GUBGYTABKSRVRQ-QKKXKWKRSA-N	direct	637265280	15081.0	105.424812155	1.0	169.91721463	0.287560811305	2.01	0.787010983055
11491764	637265280	6583.0	84.9586073148	0.575121622611	LKDRXBCSQODPBY-OEXCPVAWSA-N	1.0	GUBGYTABKSRVRQ-QKKXKWKRSA-N	direct	637265280	1849.0	103.779891912	1.0	169.91721463	0.287560811305	2.01	0.787010983055
11491765	637265280	6583.0	84.9586073148	0.575121622611	LKDRXBCSQODPBY-OEXCPVAWSA-N	1.0	GUBGYTABKSRVRQ-QKKXKWKRSA-N	direct	637265280	4365.0	103.154281982	1.0	169.91721463	0.287560811305	2.01	0.787010983055
11491766	637265280	6583.0	84.9586073148	0.575121622611	LKDRXBCSQODPBY-OEXCPVAWSA-N	1.0	GUBGYTABKSRVRQ-QKKXKWKRSA-N	direct	637265280	5031.0	100.013676223	1.0	169.91721463	0.287560811305	2.01	0.787010983055
11491767	637265280	6583.0	84.9586073148	0.575121622611	LKDRXBCSQODPBY-OEXCPVAWSA-N	1.0	GUBGYTABKSRVRQ-QKKXKWKRSA-N	direct	637265280	339.0	97.19859629	1.0	169.91721463	0.287560811305	2.01	0.787010983055
11491768	637265280	6583.0	84.9586073148	0.575121622611	LKDRXBCSQODPBY-OEXCPVAWSA-N	1.0	GUBGYTABKSRVRQ-QKKXKWKRSA-N	direct	637265280	3584.0	97.19859629	1.0	169.91721463	0.287560811305	2.01	0.787010983055
11491769	637265280	6583.0	84.9586073148	0.575121622611	LKDRXBCSQODPBY-OEXCPVAWSA-N	1.0	GUBGYTABKSRVRQ-QKKXKWKRSA-N	direct	637265280	6831.0	97.19859629	1.0	169.91721463	0.287560811305	2.01	0.787010983055
11491770	637265280	6583.0	84.9586073148	0.575121622611	LKDRXBCSQODPBY-OEXCPVAWSA-N	1.0	GUBGYTABKSRVRQ-QKKXKWKRSA-N	direct	637265280	4267.0	95.8632794328	1.0	169.91721463	0.287560811305	2.01	0.787010983055
11491771	637265280	6583.0	84.9586073148	0.575121622611	LKDRXBCSQODPBY-OEXCPVAWSA-N	1.0	GUBGYTABKSRVRQ-QKKXKWKRSA-N	direct	637265280	1622.0	94.5816987087	1.0	169.91721463	0.287560811305	2.01	0.787010983055
11491772	637265280	6583.0	84.9586073148	0.575121622611	LKDRXBCSQODPBY-OEXCPVAWSA-N	1.0	GUBGYTABKSRVRQ-QKKXKWKRSA-N	direct	637265280	1383.0	93.8996294549	1.0	169.91721463	0.287560811305	2.01	0.787010983055
11491773	637265280	6583.0	84.9586073148	0.575121622611	LKDRXBCSQODPBY-OEXCPVAWSA-N	1.0	GUBGYTABKSRVRQ-QKKXKWKRSA-N	direct	637265280	4366.0	93.8996294549	1.0	169.91721463	0.287560811305	2.01	0.787010983055
19163283	637266769	10460.0	83.9956786262	0.589464658504	LKDRXBCSQODPBY-OEXCPVAWSA-N	1.0	GUBGYTABKSRVRQ-QRZGKKJRSA-N	direct	637266769	13745.0	82.735182177	1.0	165.470364354	0.294732329252	2.01	0.786639994112
27208471	640738214	5669.0	16.5575202309	0.575121622611	LKDRXBCSQODPBY-OEXCPVAWSA-N	0.0		flat tautomer	640738214	8422.0	22.1084625423	0.01	33.1150404619	0.575121622611	2.01	0.786584276583
19163215	637266769	10460.0	83.9956786262	0.618784512912	LKDRXBCSQODPBY-OEXCPVAWSA-N	1.0	GUBGYTABKSRVRQ-QRZGKKJRSA-N	direct	637266769	4267.0	78.6925039621	1.0	157.385007924	0.309392256456	2.01	0.786334305434
19163275	637266769	10460.0	83.9956786262	0.618457083591	LKDRXBCSQODPBY-OEXCPVAWSA-N	1.0	GUBGYTABKSRVRQ-QRZGKKJRSA-N	direct	637266769	4267.0	78.6925039621	1.0	157.385007924	0.309228541796	2.01	0.786230262748
46385206	637269717	2603.0	96.3726341434	0.509937362596	LKDRXBCSQODPBY-OEXCPVAWSA-N	1.0	GUBGYTABKSRVRQ-PICCSMPSSA-N	direct	637269717	4391.0	95.1824346304	1.0	190.364869261	0.254968681298	2.01	0.78570123122
19163216	637266769	10460.0	83.9956786262	0.618784512912	LKDRXBCSQODPBY-OEXCPVAWSA-N	1.0	GUBGYTABKSRVRQ-QRZGKKJRSA-N	direct	637266769	1849.0	78.2118316289	1.0	156.423663258	0.309392256456	2.01	0.785130766356
27760152	637267419	5669.0	16.0287241513	0.589464658504	LKDRXBCSQODPBY-OEXCPVAWSA-N	0.0		flat tautomer	637267419	3242.0	21.6179829574	0.01	32.0574483025	0.589464658504	2.01	0.785047066309
27760154	637267419	5669.0	16.0287241513	0.589464658504	LKDRXBCSQODPBY-OEXCPVAWSA-N	0.0		flat tautomer	637267419	16760.0	21.6179829574	0.01	32.0574483025	0.589464658504	2.01	0.785047066309
19163276	637266769	10460.0	83.9956786262	0.618457083591	LKDRXBCSQODPBY-OEXCPVAWSA-N	1.0	GUBGYTABKSRVRQ-QRZGKKJRSA-N	direct	637266769	1849.0	78.2118316289	1.0	156.423663258	0.309228541796	2.01	0.785026882914
19163247	637266769	10460.0	83.9956786262	0.575121622611	LKDRXBCSQODPBY-OEXCPVAWSA-N	1.0	GUBGYTABKSRVRQ-QRZGKKJRSA-N	direct	637266769	13591.0	87.9871627753	1.0	167.991357252	0.287560811305	2.01	0.784771427942
19163248	637266769	10460.0	83.9956786262	0.575121622611	LKDRXBCSQODPBY-OEXCPVAWSA-N	1.0	GUBGYTABKSRVRQ-QRZGKKJRSA-N	direct	637266769	15081.0	87.9871627753	1.0	167.991357252	0.287560811305	2.01	0.784771427942
13675466	637267041	6583.0	83.9788107009	0.575121622611	LKDRXBCSQODPBY-OEXCPVAWSA-N	1.0	GUBGYTABKSRVRQ-QKKXKWKRSA-N	direct	637267041	4365.0	100.432973634	1.0	167.957621402	0.287560811305	2.01	0.784732025728
13675467	637267041	6583.0	83.9788107009	0.575121622611	LKDRXBCSQODPBY-OEXCPVAWSA-N	1.0	GUBGYTABKSRVRQ-QKKXKWKRSA-N	direct	637267041	13591.0	98.8124792792	1.0	167.957621402	0.287560811305	2.01	0.784732025728
13675468	637267041	6583.0	83.9788107009	0.575121622611	LKDRXBCSQODPBY-OEXCPVAWSA-N	1.0	GUBGYTABKSRVRQ-QKKXKWKRSA-N	direct	637267041	15081.0	98.8124792792	1.0	167.957621402	0.287560811305	2.01	0.784732025728
13675469	637267041	6583.0	83.9788107009	0.575121622611	LKDRXBCSQODPBY-OEXCPVAWSA-N	1.0	GUBGYTABKSRVRQ-QKKXKWKRSA-N	direct	637267041	5031.0	96.9625735021	1.0	167.957621402	0.287560811305	2.01	0.784732025728
13675470	637267041	6583.0	83.9788107009	0.575121622611	LKDRXBCSQODPBY-OEXCPVAWSA-N	1.0	GUBGYTABKSRVRQ-QKKXKWKRSA-N	direct	637267041	339.0	96.2781893848	1.0	167.957621402	0.287560811305	2.01	0.784732025728
13675471	637267041	6583.0	83.9788107009	0.575121622611	LKDRXBCSQODPBY-OEXCPVAWSA-N	1.0	GUBGYTABKSRVRQ-QKKXKWKRSA-N	direct	637267041	3584.0	96.2781893848	1.0	167.957621402	0.287560811305	2.01	0.784732025728
13675472	637267041	6583.0	83.9788107009	0.575121622611	LKDRXBCSQODPBY-OEXCPVAWSA-N	1.0	GUBGYTABKSRVRQ-QKKXKWKRSA-N	direct	637267041	6831.0	96.2781893848	1.0	167.957621402	0.287560811305	2.01	0.784732025728
13675473	637267041	6583.0	83.9788107009	0.575121622611	LKDRXBCSQODPBY-OEXCPVAWSA-N	1.0	GUBGYTABKSRVRQ-QKKXKWKRSA-N	direct	637267041	4267.0	95.9065783148	1.0	167.957621402	0.287560811305	2.01	0.784732025728
13675476	637267041	6583.0	83.9788107009	0.575121622611	LKDRXBCSQODPBY-OEXCPVAWSA-N	1.0	GUBGYTABKSRVRQ-QKKXKWKRSA-N	direct	637267041	15001.0	95.6307841426	1.0	167.957621402	0.287560811305	2.01	0.784732025728
13675477	637267041	6583.0	83.9788107009	0.575121622611	LKDRXBCSQODPBY-OEXCPVAWSA-N	1.0	GUBGYTABKSRVRQ-QKKXKWKRSA-N	direct	637267041	1622.0	92.9430951487	1.0	167.957621402	0.287560811305	2.01	0.784732025728
13675478	637267041	6583.0	83.9788107009	0.575121622611	LKDRXBCSQODPBY-OEXCPVAWSA-N	1.0	GUBGYTABKSRVRQ-QKKXKWKRSA-N	direct	637267041	4005.0	91.288192771	1.0	167.957621402	0.287560811305	2.01	0.784732025728
13675479	637267041	6583.0	83.9788107009	0.575121622611	LKDRXBCSQODPBY-OEXCPVAWSA-N	1.0	GUBGYTABKSRVRQ-QKKXKWKRSA-N	direct	637267041	11881.0	91.288192771	1.0	167.957621402	0.287560811305	2.01	0.784732025728
13675480	637267041	6583.0	83.9788107009	0.575121622611	LKDRXBCSQODPBY-OEXCPVAWSA-N	1.0	GUBGYTABKSRVRQ-QKKXKWKRSA-N	direct	637267041	13196.0	91.288192771	1.0	167.957621402	0.287560811305	2.01	0.784732025728
13675481	637267041	6583.0	83.9788107009	0.575121622611	LKDRXBCSQODPBY-OEXCPVAWSA-N	1.0	GUBGYTABKSRVRQ-QKKXKWKRSA-N	direct	637267041	1849.0	90.9244530386	1.0	167.957621402	0.287560811305	2.01	0.784732025728
19605942	637270876	6583.0	75.1444808443	0.642172148955	LKDRXBCSQODPBY-OEXCPVAWSA-N	1.0	GUBGYTABKSRVRQ-QKKXKWKRSA-N	direct	637270876	5031.0	95.0762380392	1.0	150.288961689	0.321086074477	2.01	0.784559998898
19605943	637270876	6583.0	75.1444808443	0.642172148955	LKDRXBCSQODPBY-OEXCPVAWSA-N	1.0	GUBGYTABKSRVRQ-QKKXKWKRSA-N	direct	637270876	1849.0	93.9507819773	1.0	150.288961689	0.321086074477	2.01	0.784559998898
19605944	637270876	6583.0	75.1444808443	0.642172148955	LKDRXBCSQODPBY-OEXCPVAWSA-N	1.0	GUBGYTABKSRVRQ-QKKXKWKRSA-N	direct	637270876	13591.0	93.2604276555	1.0	150.288961689	0.321086074477	2.01	0.784559998898
19605945	637270876	6583.0	75.1444808443	0.642172148955	LKDRXBCSQODPBY-OEXCPVAWSA-N	1.0	GUBGYTABKSRVRQ-QKKXKWKRSA-N	direct	637270876	15081.0	93.2604276555	1.0	150.288961689	0.321086074477	2.01	0.784559998898
19605946	637270876	6583.0	75.1444808443	0.642172148955	LKDRXBCSQODPBY-OEXCPVAWSA-N	1.0	GUBGYTABKSRVRQ-QKKXKWKRSA-N	direct	637270876	1622.0	91.251811973	1.0	150.288961689	0.321086074477	2.01	0.784559998898
19605947	637270876	6583.0	75.1444808443	0.642172148955	LKDRXBCSQODPBY-OEXCPVAWSA-N	1.0	GUBGYTABKSRVRQ-QKKXKWKRSA-N	direct	637270876	10460.0	91.2240256689	1.0	150.288961689	0.321086074477	2.01	0.784559998898
19605948	637270876	6583.0	75.1444808443	0.642172148955	LKDRXBCSQODPBY-OEXCPVAWSA-N	1.0	GUBGYTABKSRVRQ-QKKXKWKRSA-N	direct	637270876	13745.0	91.2240256689	1.0	150.288961689	0.321086074477	2.01	0.784559998898
19605949	637270876	6583.0	75.1444808443	0.642172148955	LKDRXBCSQODPBY-OEXCPVAWSA-N	1.0	GUBGYTABKSRVRQ-QKKXKWKRSA-N	direct	637270876	339.0	90.5867002359	1.0	150.288961689	0.321086074477	2.01	0.784559998898
19605950	637270876	6583.0	75.1444808443	0.642172148955	LKDRXBCSQODPBY-OEXCPVAWSA-N	1.0	GUBGYTABKSRVRQ-QKKXKWKRSA-N	direct	637270876	3584.0	90.5867002359	1.0	150.288961689	0.321086074477	2.01	0.784559998898
19605951	637270876	6583.0	75.1444808443	0.642172148955	LKDRXBCSQODPBY-OEXCPVAWSA-N	1.0	GUBGYTABKSRVRQ-QKKXKWKRSA-N	direct	637270876	6831.0	90.5867002359	1.0	150.288961689	0.321086074477	2.01	0.784559998898
19605954	637270876	6583.0	75.1444808443	0.642172148955	LKDRXBCSQODPBY-OEXCPVAWSA-N	1.0	GUBGYTABKSRVRQ-QKKXKWKRSA-N	direct	637270876	15001.0	86.9746941347	1.0	150.288961689	0.321086074477	2.01	0.784559998898
19605955	637270876	6583.0	75.1444808443	0.642172148955	LKDRXBCSQODPBY-OEXCPVAWSA-N	1.0	GUBGYTABKSRVRQ-QKKXKWKRSA-N	direct	637270876	4365.0	85.30980392	1.0	150.288961689	0.321086074477	2.01	0.784559998898
19605956	637270876	6583.0	75.1444808443	0.642172148955	LKDRXBCSQODPBY-OEXCPVAWSA-N	1.0	GUBGYTABKSRVRQ-QKKXKWKRSA-N	direct	637270876	4037.0	83.6458915609	1.0	150.288961689	0.321086074477	2.01	0.784559998898
10845016	637269361	5669.0	24.8181564121	0.754586126066	LKDRXBCSQODPBY-OEXCPVAWSA-N	0.0		flat tautomer	637269361		200.0	0.01	49.6363128241	0.754586126066	1.01	0.784255233775
19607021	637270876	10460.0	87.3178549236	0.575121622611	LKDRXBCSQODPBY-OEXCPVAWSA-N	1.0	GUBGYTABKSRVRQ-QRZGKKJRSA-N	direct	637270876	4037.0	83.6458915609	1.0	167.291783122	0.287560811305	2.01	0.783953134027
762709	637265566	5669.0	14.6038006529	0.642172148955	LKDRXBCSQODPBY-OEXCPVAWSA-N	0.0		flat tautomer	637265566	1248.0	48.448550002	0.01	29.2076013058	0.642172148955	2.01	0.783584530982
1494337	637264747	5669.0	15.896196279	0.589464658504	LKDRXBCSQODPBY-OEXCPVAWSA-N	0.0		flat tautomer	637264747	1846.0	36.5512936801	0.01	31.7923925581	0.589464658504	2.01	0.783419289126
1494338	637264747	5669.0	15.896196279	0.589464658504	LKDRXBCSQODPBY-OEXCPVAWSA-N	0.0		flat tautomer	637264747	2046.0	36.5512936801	0.01	31.7923925581	0.589464658504	2.01	0.783419289126
1494339	637264747	5669.0	15.896196279	0.589464658504	LKDRXBCSQODPBY-OEXCPVAWSA-N	0.0		flat tautomer	637264747	3536.0	36.5512936801	0.01	31.7923925581	0.589464658504	2.01	0.783419289126
1494340	637264747	5669.0	15.896196279	0.589464658504	LKDRXBCSQODPBY-OEXCPVAWSA-N	0.0		flat tautomer	637264747	4708.0	36.5512936801	0.01	31.7923925581	0.589464658504	2.01	0.783419289126
1494341	637264747	5669.0	15.896196279	0.589464658504	LKDRXBCSQODPBY-OEXCPVAWSA-N	0.0		flat tautomer	637264747	5039.0	36.5512936801	0.01	31.7923925581	0.589464658504	2.01	0.783419289126
1494344	637264747	5669.0	15.896196279	0.589464658504	LKDRXBCSQODPBY-OEXCPVAWSA-N	0.0		flat tautomer	637264747	2950.0	33.3279021421	0.01	31.7923925581	0.589464658504	2.01	0.783419289126
1494346	637264747	5669.0	15.896196279	0.589464658504	LKDRXBCSQODPBY-OEXCPVAWSA-N	0.0		flat tautomer	637264747	4197.0	33.3279021421	0.01	31.7923925581	0.589464658504	2.01	0.783419289126
1494377	637264747	5669.0	15.896196279	0.589464658504	LKDRXBCSQODPBY-OEXCPVAWSA-N	0.0		flat tautomer	637264747	1011.0	31.2218487496	0.01	31.7923925581	0.589464658504	2.01	0.783419289126
1494378	637264747	5669.0	15.896196279	0.589464658504	LKDRXBCSQODPBY-OEXCPVAWSA-N	0.0		flat tautomer	637264747	2823.0	31.2218487496	0.01	31.7923925581	0.589464658504	2.01	0.783419289126
1494379	637264747	5669.0	15.896196279	0.589464658504	LKDRXBCSQODPBY-OEXCPVAWSA-N	0.0		flat tautomer	637264747	5197.0	31.2218487496	0.01	31.7923925581	0.589464658504	2.01	0.783419289126
1494380	637264747	5669.0	15.896196279	0.589464658504	LKDRXBCSQODPBY-OEXCPVAWSA-N	0.0		flat tautomer	637264747	5501.0	31.2218487496	0.01	31.7923925581	0.589464658504	2.01	0.783419289126
27208152	640738214	5669.0	18.3736596326	0.509937362596	LKDRXBCSQODPBY-OEXCPVAWSA-N	0.0		flat tautomer	640738214	4116.0	25.5482135645	0.01	36.7473192652	0.509937362596	2.01	0.783401932195
27208153	640738214	5669.0	18.3736596326	0.509937362596	LKDRXBCSQODPBY-OEXCPVAWSA-N	0.0		flat tautomer	640738214	189.0	25.0195421077	0.01	36.7473192652	0.509937362596	2.01	0.783401932195
27208154	640738214	5669.0	18.3736596326	0.509937362596	LKDRXBCSQODPBY-OEXCPVAWSA-N	0.0		flat tautomer	640738214	1846.0	25.0195421077	0.01	36.7473192652	0.509937362596	2.01	0.783401932195
27208155	640738214	5669.0	18.3736596326	0.509937362596	LKDRXBCSQODPBY-OEXCPVAWSA-N	0.0		flat tautomer	640738214	2046.0	25.0195421077	0.01	36.7473192652	0.509937362596	2.01	0.783401932195
10845014	637269361	5669.0	24.8181564121	0.749700052886	LKDRXBCSQODPBY-OEXCPVAWSA-N	0.0		flat tautomer	637269361		200.0	0.01	49.6363128241	0.749700052886	1.01	0.78298259296
50193449	637268562	5488.0	53.2365720064	0.896913015585	LKDRXBCSQODPBY-OEXCPVAWSA-N	1.0	HDTRYLNUVZCQOY-LIZSDCNHSA-N	direct	637268562	6114.0	66.1325325121	1.0	106.473144013	0.448456507793	2.01	0.782490593143
10994855	637270368	3314.0	54.0904439708	0.497472946801	LKDRXBCSQODPBY-OEXCPVAWSA-N	1.0	QIGJYVCQYDKYDW-LCOYTZNXSA-N	direct	637270368	3314.0	47.9625735021	2.0	95.9251470041	0.248736473401	2.01	0.782374178313
19163249	637266769	10460.0	83.9956786262	0.575121622611	LKDRXBCSQODPBY-OEXCPVAWSA-N	1.0	GUBGYTABKSRVRQ-QRZGKKJRSA-N	direct	637266769	339.0	82.9065783148	1.0	165.81315663	0.287560811305	2.01	0.782215099084
19163250	637266769	10460.0	83.9956786262	0.575121622611	LKDRXBCSQODPBY-OEXCPVAWSA-N	1.0	GUBGYTABKSRVRQ-QRZGKKJRSA-N	direct	637266769	3584.0	82.9065783148	1.0	165.81315663	0.287560811305	2.01	0.782215099084
19163251	637266769	10460.0	83.9956786262	0.575121622611	LKDRXBCSQODPBY-OEXCPVAWSA-N	1.0	GUBGYTABKSRVRQ-QRZGKKJRSA-N	direct	637266769	15001.0	82.9065783148	1.0	165.81315663	0.287560811305	2.01	0.782215099084
27759037	637267419	5669.0	18.2502636844	0.509937362596	LKDRXBCSQODPBY-OEXCPVAWSA-N	0.0		flat tautomer	637267419	4116.0	25.3565473235	0.01	36.5005273689	0.509937362596	2.01	0.782083291254
27759040	637267419	5669.0	18.2502636844	0.509937362596	LKDRXBCSQODPBY-OEXCPVAWSA-N	0.0		flat tautomer	637267419	12747.0	25.0172766123	0.01	36.5005273689	0.509937362596	2.01	0.782083291254
27759041	637267419	5669.0	18.2502636844	0.509937362596	LKDRXBCSQODPBY-OEXCPVAWSA-N	0.0		flat tautomer	637267419	12759.0	25.0172766123	0.01	36.5005273689	0.509937362596	2.01	0.782083291254
27759042	637267419	5669.0	18.2502636844	0.509937362596	LKDRXBCSQODPBY-OEXCPVAWSA-N	0.0		flat tautomer	637267419	12985.0	25.0172766123	0.01	36.5005273689	0.509937362596	2.01	0.782083291254
27759043	637267419	5669.0	18.2502636844	0.509937362596	LKDRXBCSQODPBY-OEXCPVAWSA-N	0.0		flat tautomer	637267419	13004.0	25.0172766123	0.01	36.5005273689	0.509937362596	2.01	0.782083291254
27759044	637267419	5669.0	18.2502636844	0.509937362596	LKDRXBCSQODPBY-OEXCPVAWSA-N	0.0		flat tautomer	637267419	13006.0	25.0172766123	0.01	36.5005273689	0.509937362596	2.01	0.782083291254
27759045	637267419	5669.0	18.2502636844	0.509937362596	LKDRXBCSQODPBY-OEXCPVAWSA-N	0.0		flat tautomer	637267419	13273.0	25.0172766123	0.01	36.5005273689	0.509937362596	2.01	0.782083291254
27759046	637267419	5669.0	18.2502636844	0.509937362596	LKDRXBCSQODPBY-OEXCPVAWSA-N	0.0		flat tautomer	637267419	13292.0	25.0172766123	0.01	36.5005273689	0.509937362596	2.01	0.782083291254
27759047	637267419	5669.0	18.2502636844	0.509937362596	LKDRXBCSQODPBY-OEXCPVAWSA-N	0.0		flat tautomer	637267419	13411.0	25.0172766123	0.01	36.5005273689	0.509937362596	2.01	0.782083291254
27759048	637267419	5669.0	18.2502636844	0.509937362596	LKDRXBCSQODPBY-OEXCPVAWSA-N	0.0		flat tautomer	637267419	13457.0	25.0172766123	0.01	36.5005273689	0.509937362596	2.01	0.782083291254
27759049	637267419	5669.0	18.2502636844	0.509937362596	LKDRXBCSQODPBY-OEXCPVAWSA-N	0.0		flat tautomer	637267419	13470.0	25.0172766123	0.01	36.5005273689	0.509937362596	2.01	0.782083291254
27759050	637267419	5669.0	18.2502636844	0.509937362596	LKDRXBCSQODPBY-OEXCPVAWSA-N	0.0		flat tautomer	637267419	13552.0	25.0172766123	0.01	36.5005273689	0.509937362596	2.01	0.782083291254
27759051	637267419	5669.0	18.2502636844	0.509937362596	LKDRXBCSQODPBY-OEXCPVAWSA-N	0.0		flat tautomer	637267419	13705.0	25.0172766123	0.01	36.5005273689	0.509937362596	2.01	0.782083291254
27759052	637267419	5669.0	18.2502636844	0.509937362596	LKDRXBCSQODPBY-OEXCPVAWSA-N	0.0		flat tautomer	637267419	13869.0	25.0172766123	0.01	36.5005273689	0.509937362596	2.01	0.782083291254
27759053	637267419	5669.0	18.2502636844	0.509937362596	LKDRXBCSQODPBY-OEXCPVAWSA-N	0.0		flat tautomer	637267419	13919.0	25.0172766123	0.01	36.5005273689	0.509937362596	2.01	0.782083291254
27759054	637267419	5669.0	18.2502636844	0.509937362596	LKDRXBCSQODPBY-OEXCPVAWSA-N	0.0		flat tautomer	637267419	13934.0	25.0172766123	0.01	36.5005273689	0.509937362596	2.01	0.782083291254
27759055	637267419	5669.0	18.2502636844	0.509937362596	LKDRXBCSQODPBY-OEXCPVAWSA-N	0.0		flat tautomer	637267419	14112.0	25.0172766123	0.01	36.5005273689	0.509937362596	2.01	0.782083291254
27759056	637267419	5669.0	18.2502636844	0.509937362596	LKDRXBCSQODPBY-OEXCPVAWSA-N	0.0		flat tautomer	637267419	14119.0	25.0172766123	0.01	36.5005273689	0.509937362596	2.01	0.782083291254
27759057	637267419	5669.0	18.2502636844	0.509937362596	LKDRXBCSQODPBY-OEXCPVAWSA-N	0.0		flat tautomer	637267419	14259.0	25.0172766123	0.01	36.5005273689	0.509937362596	2.01	0.782083291254
27759058	637267419	5669.0	18.2502636844	0.509937362596	LKDRXBCSQODPBY-OEXCPVAWSA-N	0.0		flat tautomer	637267419	14492.0	25.0172766123	0.01	36.5005273689	0.509937362596	2.01	0.782083291254
27759059	637267419	5669.0	18.2502636844	0.509937362596	LKDRXBCSQODPBY-OEXCPVAWSA-N	0.0		flat tautomer	637267419	14501.0	25.0172766123	0.01	36.5005273689	0.509937362596	2.01	0.782083291254
27759060	637267419	5669.0	18.2502636844	0.509937362596	LKDRXBCSQODPBY-OEXCPVAWSA-N	0.0		flat tautomer	637267419	14537.0	25.0172766123	0.01	36.5005273689	0.509937362596	2.01	0.782083291254
27759061	637267419	5669.0	18.2502636844	0.509937362596	LKDRXBCSQODPBY-OEXCPVAWSA-N	0.0		flat tautomer	637267419	14625.0	25.0172766123	0.01	36.5005273689	0.509937362596	2.01	0.782083291254
27759062	637267419	5669.0	18.2502636844	0.509937362596	LKDRXBCSQODPBY-OEXCPVAWSA-N	0.0		flat tautomer	637267419	14695.0	25.0172766123	0.01	36.5005273689	0.509937362596	2.01	0.782083291254
27759063	637267419	5669.0	18.2502636844	0.509937362596	LKDRXBCSQODPBY-OEXCPVAWSA-N	0.0		flat tautomer	637267419	14713.0	25.0172766123	0.01	36.5005273689	0.509937362596	2.01	0.782083291254
27759064	637267419	5669.0	18.2502636844	0.509937362596	LKDRXBCSQODPBY-OEXCPVAWSA-N	0.0		flat tautomer	637267419	16586.0	25.0172766123	0.01	36.5005273689	0.509937362596	2.01	0.782083291254
27759065	637267419	5669.0	18.2502636844	0.509937362596	LKDRXBCSQODPBY-OEXCPVAWSA-N	0.0		flat tautomer	637267419	16717.0	25.0172766123	0.01	36.5005273689	0.509937362596	2.01	0.782083291254
27759066	637267419	5669.0	18.2502636844	0.509937362596	LKDRXBCSQODPBY-OEXCPVAWSA-N	0.0		flat tautomer	637267419	16745.0	25.0172766123	0.01	36.5005273689	0.509937362596	2.01	0.782083291254
27759067	637267419	5669.0	18.2502636844	0.509937362596	LKDRXBCSQODPBY-OEXCPVAWSA-N	0.0		flat tautomer	637267419	16791.0	25.0172766123	0.01	36.5005273689	0.509937362596	2.01	0.782083291254
27759068	637267419	5669.0	18.2502636844	0.509937362596	LKDRXBCSQODPBY-OEXCPVAWSA-N	0.0		flat tautomer	637267419	16810.0	25.0172766123	0.01	36.5005273689	0.509937362596	2.01	0.782083291254
27759069	637267419	5669.0	18.2502636844	0.509937362596	LKDRXBCSQODPBY-OEXCPVAWSA-N	0.0		flat tautomer	637267419	1810.0	24.9665762445	0.01	36.5005273689	0.509937362596	2.01	0.782083291254
25064247	637268747	6551.0	35.4329736338	0.726533992549	LKDRXBCSQODPBY-OEXCPVAWSA-N	1.0	HDTRYLNUVZCQOY-LIZSDCNHSA-N	direct	637268747	6551.0	32.785156152	2.0	65.5703123039	0.363266996274	2.01	0.782041537212
25064255	637268747	12200.0	35.4329736338	0.726533992549	LKDRXBCSQODPBY-OEXCPVAWSA-N	1.0	HDTRYLNUVZCQOY-LIZSDCNHSA-N	direct	637268747	12200.0	32.785156152	2.0	65.5703123039	0.363266996274	2.01	0.782041537212
25064263	637268747	14071.0	35.4329736338	0.726533992549	LKDRXBCSQODPBY-OEXCPVAWSA-N	1.0	HDTRYLNUVZCQOY-LIZSDCNHSA-N	direct	637268747	14071.0	32.785156152	2.0	65.5703123039	0.363266996274	2.01	0.782041537212
19163253	637266769	10460.0	83.9956786262	0.575121622611	LKDRXBCSQODPBY-OEXCPVAWSA-N	1.0	GUBGYTABKSRVRQ-QRZGKKJRSA-N	direct	637266769	13745.0	82.735182177	1.0	165.470364354	0.287560811305	2.01	0.781810509025
13675707	637267041	10460.0	80.3635121036	0.589464658504	LKDRXBCSQODPBY-OEXCPVAWSA-N	1.0	GUBGYTABKSRVRQ-QRZGKKJRSA-N	direct	637267041	13591.0	98.8124792792	1.0	160.727024207	0.294732329252	2.01	0.780940944053
13675708	637267041	10460.0	80.3635121036	0.589464658504	LKDRXBCSQODPBY-OEXCPVAWSA-N	1.0	GUBGYTABKSRVRQ-QRZGKKJRSA-N	direct	637267041	15081.0	98.8124792792	1.0	160.727024207	0.294732329252	2.01	0.780940944053
13675713	637267041	10460.0	80.3635121036	0.589464658504	LKDRXBCSQODPBY-OEXCPVAWSA-N	1.0	GUBGYTABKSRVRQ-QRZGKKJRSA-N	direct	637267041	4267.0	95.9065783148	1.0	160.727024207	0.294732329252	2.01	0.780940944053
13675717	637267041	10460.0	80.3635121036	0.589464658504	LKDRXBCSQODPBY-OEXCPVAWSA-N	1.0	GUBGYTABKSRVRQ-QRZGKKJRSA-N	direct	637267041	1622.0	92.9430951487	1.0	160.727024207	0.294732329252	2.01	0.780940944053
13675706	637267041	10460.0	80.3635121036	0.589464658504	LKDRXBCSQODPBY-OEXCPVAWSA-N	1.0	GUBGYTABKSRVRQ-QRZGKKJRSA-N	direct	637267041	4365.0	100.432973634	1.0	160.727024207	0.294732329252	2.01	0.780940944053
13675709	637267041	10460.0	80.3635121036	0.589464658504	LKDRXBCSQODPBY-OEXCPVAWSA-N	1.0	GUBGYTABKSRVRQ-QRZGKKJRSA-N	direct	637267041	5031.0	96.9625735021	1.0	160.727024207	0.294732329252	2.01	0.780940944053
13675710	637267041	10460.0	80.3635121036	0.589464658504	LKDRXBCSQODPBY-OEXCPVAWSA-N	1.0	GUBGYTABKSRVRQ-QRZGKKJRSA-N	direct	637267041	339.0	96.2781893848	1.0	160.727024207	0.294732329252	2.01	0.780940944053
13675711	637267041	10460.0	80.3635121036	0.589464658504	LKDRXBCSQODPBY-OEXCPVAWSA-N	1.0	GUBGYTABKSRVRQ-QRZGKKJRSA-N	direct	637267041	3584.0	96.2781893848	1.0	160.727024207	0.294732329252	2.01	0.780940944053
13675712	637267041	10460.0	80.3635121036	0.589464658504	LKDRXBCSQODPBY-OEXCPVAWSA-N	1.0	GUBGYTABKSRVRQ-QRZGKKJRSA-N	direct	637267041	6831.0	96.2781893848	1.0	160.727024207	0.294732329252	2.01	0.780940944053
13675716	637267041	10460.0	80.3635121036	0.589464658504	LKDRXBCSQODPBY-OEXCPVAWSA-N	1.0	GUBGYTABKSRVRQ-QRZGKKJRSA-N	direct	637267041	15001.0	95.6307841426	1.0	160.727024207	0.294732329252	2.01	0.780940944053
13675718	637267041	10460.0	80.3635121036	0.589464658504	LKDRXBCSQODPBY-OEXCPVAWSA-N	1.0	GUBGYTABKSRVRQ-QRZGKKJRSA-N	direct	637267041	4005.0	91.288192771	1.0	160.727024207	0.294732329252	2.01	0.780940944053
13675719	637267041	10460.0	80.3635121036	0.589464658504	LKDRXBCSQODPBY-OEXCPVAWSA-N	1.0	GUBGYTABKSRVRQ-QRZGKKJRSA-N	direct	637267041	11881.0	91.288192771	1.0	160.727024207	0.294732329252	2.01	0.780940944053
13675720	637267041	10460.0	80.3635121036	0.589464658504	LKDRXBCSQODPBY-OEXCPVAWSA-N	1.0	GUBGYTABKSRVRQ-QRZGKKJRSA-N	direct	637267041	13196.0	91.288192771	1.0	160.727024207	0.294732329252	2.01	0.780940944053
13675721	637267041	10460.0	80.3635121036	0.589464658504	LKDRXBCSQODPBY-OEXCPVAWSA-N	1.0	GUBGYTABKSRVRQ-QRZGKKJRSA-N	direct	637267041	1849.0	90.9244530386	1.0	160.727024207	0.294732329252	2.01	0.780940944053
46385336	637269717	2603.0	96.3726341434	0.497472946801	LKDRXBCSQODPBY-OEXCPVAWSA-N	1.0	GUBGYTABKSRVRQ-PICCSMPSSA-N	direct	637269717	4391.0	95.1824346304	1.0	190.364869261	0.248736473401	2.01	0.78085535396
27759550	637267419	5669.0	16.0287241513	0.575121622611	LKDRXBCSQODPBY-OEXCPVAWSA-N	0.0		flat tautomer	637267419	3242.0	21.6179829574	0.01	32.0574483025	0.575121622611	2.01	0.780227360817
27759552	637267419	5669.0	16.0287241513	0.575121622611	LKDRXBCSQODPBY-OEXCPVAWSA-N	0.0		flat tautomer	637267419	16760.0	21.6179829574	0.01	32.0574483025	0.575121622611	2.01	0.780227360817
19163284	637266769	10460.0	83.9956786262	0.589464658504	LKDRXBCSQODPBY-OEXCPVAWSA-N	1.0	GUBGYTABKSRVRQ-QRZGKKJRSA-N	direct	637266769	1622.0	79.9913998282	1.0	159.982799656	0.294732329252	2.01	0.780035359973
19163285	637266769	10460.0	83.9956786262	0.589464658504	LKDRXBCSQODPBY-OEXCPVAWSA-N	1.0	GUBGYTABKSRVRQ-QRZGKKJRSA-N	direct	637266769	10861.0	79.8696662315	1.0	159.739332463	0.294732329252	2.01	0.779738419462
19163286	637266769	10460.0	83.9956786262	0.589464658504	LKDRXBCSQODPBY-OEXCPVAWSA-N	1.0	GUBGYTABKSRVRQ-QRZGKKJRSA-N	direct	637266769	11071.0	79.8696662315	1.0	159.739332463	0.294732329252	2.01	0.779738419462
11491580	637265280	10460.0	92.124360063	0.509937362596	LKDRXBCSQODPBY-OEXCPVAWSA-N	1.0	GUBGYTABKSRVRQ-QRZGKKJRSA-N	direct	637265280	13591.0	105.424812155	1.0	184.248720126	0.254968681298	2.01	0.779312877057
11491581	637265280	10460.0	92.124360063	0.509937362596	LKDRXBCSQODPBY-OEXCPVAWSA-N	1.0	GUBGYTABKSRVRQ-QRZGKKJRSA-N	direct	637265280	15081.0	105.424812155	1.0	184.248720126	0.254968681298	2.01	0.779312877057
11491582	637265280	10460.0	92.124360063	0.509937362596	LKDRXBCSQODPBY-OEXCPVAWSA-N	1.0	GUBGYTABKSRVRQ-QRZGKKJRSA-N	direct	637265280	1849.0	103.779891912	1.0	184.248720126	0.254968681298	2.01	0.779312877057
11491583	637265280	10460.0	92.124360063	0.509937362596	LKDRXBCSQODPBY-OEXCPVAWSA-N	1.0	GUBGYTABKSRVRQ-QRZGKKJRSA-N	direct	637265280	4365.0	103.154281982	1.0	184.248720126	0.254968681298	2.01	0.779312877057
11491584	637265280	10460.0	92.124360063	0.509937362596	LKDRXBCSQODPBY-OEXCPVAWSA-N	1.0	GUBGYTABKSRVRQ-QRZGKKJRSA-N	direct	637265280	5031.0	100.013676223	1.0	184.248720126	0.254968681298	2.01	0.779312877057
11491585	637265280	10460.0	92.124360063	0.509937362596	LKDRXBCSQODPBY-OEXCPVAWSA-N	1.0	GUBGYTABKSRVRQ-QRZGKKJRSA-N	direct	637265280	339.0	97.19859629	1.0	184.248720126	0.254968681298	2.01	0.779312877057
11491586	637265280	10460.0	92.124360063	0.509937362596	LKDRXBCSQODPBY-OEXCPVAWSA-N	1.0	GUBGYTABKSRVRQ-QRZGKKJRSA-N	direct	637265280	3584.0	97.19859629	1.0	184.248720126	0.254968681298	2.01	0.779312877057
11491587	637265280	10460.0	92.124360063	0.509937362596	LKDRXBCSQODPBY-OEXCPVAWSA-N	1.0	GUBGYTABKSRVRQ-QRZGKKJRSA-N	direct	637265280	6831.0	97.19859629	1.0	184.248720126	0.254968681298	2.01	0.779312877057
11491588	637265280	10460.0	92.124360063	0.509937362596	LKDRXBCSQODPBY-OEXCPVAWSA-N	1.0	GUBGYTABKSRVRQ-QRZGKKJRSA-N	direct	637265280	4267.0	95.8632794328	1.0	184.248720126	0.254968681298	2.01	0.779312877057
11491589	637265280	10460.0	92.124360063	0.509937362596	LKDRXBCSQODPBY-OEXCPVAWSA-N	1.0	GUBGYTABKSRVRQ-QRZGKKJRSA-N	direct	637265280	1622.0	94.5816987087	1.0	184.248720126	0.254968681298	2.01	0.779312877057
11491590	637265280	10460.0	92.124360063	0.509937362596	LKDRXBCSQODPBY-OEXCPVAWSA-N	1.0	GUBGYTABKSRVRQ-QRZGKKJRSA-N	direct	637265280	1383.0	93.8996294549	1.0	184.248720126	0.254968681298	2.01	0.779312877057
11491591	637265280	10460.0	92.124360063	0.509937362596	LKDRXBCSQODPBY-OEXCPVAWSA-N	1.0	GUBGYTABKSRVRQ-QRZGKKJRSA-N	direct	637265280	4366.0	93.8996294549	1.0	184.248720126	0.254968681298	2.01	0.779312877057
27518748	637264460	5669.0	15.5590909179	0.589464658504	LKDRXBCSQODPBY-OEXCPVAWSA-N	0.0		flat tautomer	637264460	4009.0	30.6216020991	0.01	31.1181818359	0.589464658504	2.01	0.779232416087
27518749	637264460	5669.0	15.5590909179	0.589464658504	LKDRXBCSQODPBY-OEXCPVAWSA-N	0.0		flat tautomer	637264460	5154.0	30.6216020991	0.01	31.1181818359	0.589464658504	2.01	0.779232416087
19163287	637266769	10460.0	83.9956786262	0.589464658504	LKDRXBCSQODPBY-OEXCPVAWSA-N	1.0	GUBGYTABKSRVRQ-QRZGKKJRSA-N	direct	637266769	4005.0	79.5142785735	1.0	159.028557147	0.294732329252	2.01	0.778869588365
19163288	637266769	10460.0	83.9956786262	0.589464658504	LKDRXBCSQODPBY-OEXCPVAWSA-N	1.0	GUBGYTABKSRVRQ-QRZGKKJRSA-N	direct	637266769	11881.0	79.5142785735	1.0	159.028557147	0.294732329252	2.01	0.778869588365
19163289	637266769	10460.0	83.9956786262	0.589464658504	LKDRXBCSQODPBY-OEXCPVAWSA-N	1.0	GUBGYTABKSRVRQ-QRZGKKJRSA-N	direct	637266769	13196.0	79.5142785735	1.0	159.028557147	0.294732329252	2.01	0.778869588365
1494161	637264747	5669.0	15.896196279	0.575121622611	LKDRXBCSQODPBY-OEXCPVAWSA-N	0.0		flat tautomer	637264747	1846.0	36.5512936801	0.01	31.7923925581	0.575121622611	2.01	0.778609577184
1494162	637264747	5669.0	15.896196279	0.575121622611	LKDRXBCSQODPBY-OEXCPVAWSA-N	0.0		flat tautomer	637264747	2046.0	36.5512936801	0.01	31.7923925581	0.575121622611	2.01	0.778609577184
1494163	637264747	5669.0	15.896196279	0.575121622611	LKDRXBCSQODPBY-OEXCPVAWSA-N	0.0		flat tautomer	637264747	3536.0	36.5512936801	0.01	31.7923925581	0.575121622611	2.01	0.778609577184
1494164	637264747	5669.0	15.896196279	0.575121622611	LKDRXBCSQODPBY-OEXCPVAWSA-N	0.0		flat tautomer	637264747	4708.0	36.5512936801	0.01	31.7923925581	0.575121622611	2.01	0.778609577184
1494165	637264747	5669.0	15.896196279	0.575121622611	LKDRXBCSQODPBY-OEXCPVAWSA-N	0.0		flat tautomer	637264747	5039.0	36.5512936801	0.01	31.7923925581	0.575121622611	2.01	0.778609577184
1494168	637264747	5669.0	15.896196279	0.575121622611	LKDRXBCSQODPBY-OEXCPVAWSA-N	0.0		flat tautomer	637264747	2950.0	33.3279021421	0.01	31.7923925581	0.575121622611	2.01	0.778609577184
1494170	637264747	5669.0	15.896196279	0.575121622611	LKDRXBCSQODPBY-OEXCPVAWSA-N	0.0		flat tautomer	637264747	4197.0	33.3279021421	0.01	31.7923925581	0.575121622611	2.01	0.778609577184
1494201	637264747	5669.0	15.896196279	0.575121622611	LKDRXBCSQODPBY-OEXCPVAWSA-N	0.0		flat tautomer	637264747	1011.0	31.2218487496	0.01	31.7923925581	0.575121622611	2.01	0.778609577184
1494202	637264747	5669.0	15.896196279	0.575121622611	LKDRXBCSQODPBY-OEXCPVAWSA-N	0.0		flat tautomer	637264747	2823.0	31.2218487496	0.01	31.7923925581	0.575121622611	2.01	0.778609577184
1494203	637264747	5669.0	15.896196279	0.575121622611	LKDRXBCSQODPBY-OEXCPVAWSA-N	0.0		flat tautomer	637264747	5197.0	31.2218487496	0.01	31.7923925581	0.575121622611	2.01	0.778609577184
1494204	637264747	5669.0	15.896196279	0.575121622611	LKDRXBCSQODPBY-OEXCPVAWSA-N	0.0		flat tautomer	637264747	5501.0	31.2218487496	0.01	31.7923925581	0.575121622611	2.01	0.778609577184
27208280	640738214	5669.0	18.3736596326	0.497472946801	LKDRXBCSQODPBY-OEXCPVAWSA-N	0.0		flat tautomer	640738214	4116.0	25.5482135645	0.01	36.7473192652	0.497472946801	2.01	0.778570236051
27208281	640738214	5669.0	18.3736596326	0.497472946801	LKDRXBCSQODPBY-OEXCPVAWSA-N	0.0		flat tautomer	640738214	189.0	25.0195421077	0.01	36.7473192652	0.497472946801	2.01	0.778570236051
27208282	640738214	5669.0	18.3736596326	0.497472946801	LKDRXBCSQODPBY-OEXCPVAWSA-N	0.0		flat tautomer	640738214	1846.0	25.0195421077	0.01	36.7473192652	0.497472946801	2.01	0.778570236051
27208283	640738214	5669.0	18.3736596326	0.497472946801	LKDRXBCSQODPBY-OEXCPVAWSA-N	0.0		flat tautomer	640738214	2046.0	25.0195421077	0.01	36.7473192652	0.497472946801	2.01	0.778570236051
19606842	637270876	6583.0	75.1444808443	0.618784512912	LKDRXBCSQODPBY-OEXCPVAWSA-N	1.0	GUBGYTABKSRVRQ-QKKXKWKRSA-N	direct	637270876	5031.0	95.0762380392	1.0	150.288961689	0.309392256456	2.01	0.777316978751
19606843	637270876	6583.0	75.1444808443	0.618784512912	LKDRXBCSQODPBY-OEXCPVAWSA-N	1.0	GUBGYTABKSRVRQ-QKKXKWKRSA-N	direct	637270876	1849.0	93.9507819773	1.0	150.288961689	0.309392256456	2.01	0.777316978751
19606844	637270876	6583.0	75.1444808443	0.618784512912	LKDRXBCSQODPBY-OEXCPVAWSA-N	1.0	GUBGYTABKSRVRQ-QKKXKWKRSA-N	direct	637270876	13591.0	93.2604276555	1.0	150.288961689	0.309392256456	2.01	0.777316978751
19606845	637270876	6583.0	75.1444808443	0.618784512912	LKDRXBCSQODPBY-OEXCPVAWSA-N	1.0	GUBGYTABKSRVRQ-QKKXKWKRSA-N	direct	637270876	15081.0	93.2604276555	1.0	150.288961689	0.309392256456	2.01	0.777316978751
19606846	637270876	6583.0	75.1444808443	0.618784512912	LKDRXBCSQODPBY-OEXCPVAWSA-N	1.0	GUBGYTABKSRVRQ-QKKXKWKRSA-N	direct	637270876	1622.0	91.251811973	1.0	150.288961689	0.309392256456	2.01	0.777316978751
19606847	637270876	6583.0	75.1444808443	0.618784512912	LKDRXBCSQODPBY-OEXCPVAWSA-N	1.0	GUBGYTABKSRVRQ-QKKXKWKRSA-N	direct	637270876	10460.0	91.2240256689	1.0	150.288961689	0.309392256456	2.01	0.777316978751
19606848	637270876	6583.0	75.1444808443	0.618784512912	LKDRXBCSQODPBY-OEXCPVAWSA-N	1.0	GUBGYTABKSRVRQ-QKKXKWKRSA-N	direct	637270876	13745.0	91.2240256689	1.0	150.288961689	0.309392256456	2.01	0.777316978751
19606849	637270876	6583.0	75.1444808443	0.618784512912	LKDRXBCSQODPBY-OEXCPVAWSA-N	1.0	GUBGYTABKSRVRQ-QKKXKWKRSA-N	direct	637270876	339.0	90.5867002359	1.0	150.288961689	0.309392256456	2.01	0.777316978751
19606850	637270876	6583.0	75.1444808443	0.618784512912	LKDRXBCSQODPBY-OEXCPVAWSA-N	1.0	GUBGYTABKSRVRQ-QKKXKWKRSA-N	direct	637270876	3584.0	90.5867002359	1.0	150.288961689	0.309392256456	2.01	0.777316978751
19606851	637270876	6583.0	75.1444808443	0.618784512912	LKDRXBCSQODPBY-OEXCPVAWSA-N	1.0	GUBGYTABKSRVRQ-QKKXKWKRSA-N	direct	637270876	6831.0	90.5867002359	1.0	150.288961689	0.309392256456	2.01	0.777316978751
19606854	637270876	6583.0	75.1444808443	0.618784512912	LKDRXBCSQODPBY-OEXCPVAWSA-N	1.0	GUBGYTABKSRVRQ-QKKXKWKRSA-N	direct	637270876	15001.0	86.9746941347	1.0	150.288961689	0.309392256456	2.01	0.777316978751
19606855	637270876	6583.0	75.1444808443	0.618784512912	LKDRXBCSQODPBY-OEXCPVAWSA-N	1.0	GUBGYTABKSRVRQ-QKKXKWKRSA-N	direct	637270876	4365.0	85.30980392	1.0	150.288961689	0.309392256456	2.01	0.777316978751
19606856	637270876	6583.0	75.1444808443	0.618784512912	LKDRXBCSQODPBY-OEXCPVAWSA-N	1.0	GUBGYTABKSRVRQ-QKKXKWKRSA-N	direct	637270876	4037.0	83.6458915609	1.0	150.288961689	0.309392256456	2.01	0.777316978751
27759338	637267419	5669.0	18.2502636844	0.497472946801	LKDRXBCSQODPBY-OEXCPVAWSA-N	0.0		flat tautomer	637267419	4116.0	25.3565473235	0.01	36.5005273689	0.497472946801	2.01	0.777259727937
27759341	637267419	5669.0	18.2502636844	0.497472946801	LKDRXBCSQODPBY-OEXCPVAWSA-N	0.0		flat tautomer	637267419	12747.0	25.0172766123	0.01	36.5005273689	0.497472946801	2.01	0.777259727937
27759342	637267419	5669.0	18.2502636844	0.497472946801	LKDRXBCSQODPBY-OEXCPVAWSA-N	0.0		flat tautomer	637267419	12759.0	25.0172766123	0.01	36.5005273689	0.497472946801	2.01	0.777259727937
27759343	637267419	5669.0	18.2502636844	0.497472946801	LKDRXBCSQODPBY-OEXCPVAWSA-N	0.0		flat tautomer	637267419	12985.0	25.0172766123	0.01	36.5005273689	0.497472946801	2.01	0.777259727937
27759344	637267419	5669.0	18.2502636844	0.497472946801	LKDRXBCSQODPBY-OEXCPVAWSA-N	0.0		flat tautomer	637267419	13004.0	25.0172766123	0.01	36.5005273689	0.497472946801	2.01	0.777259727937
27759345	637267419	5669.0	18.2502636844	0.497472946801	LKDRXBCSQODPBY-OEXCPVAWSA-N	0.0		flat tautomer	637267419	13006.0	25.0172766123	0.01	36.5005273689	0.497472946801	2.01	0.777259727937
27759346	637267419	5669.0	18.2502636844	0.497472946801	LKDRXBCSQODPBY-OEXCPVAWSA-N	0.0		flat tautomer	637267419	13273.0	25.0172766123	0.01	36.5005273689	0.497472946801	2.01	0.777259727937
27759347	637267419	5669.0	18.2502636844	0.497472946801	LKDRXBCSQODPBY-OEXCPVAWSA-N	0.0		flat tautomer	637267419	13292.0	25.0172766123	0.01	36.5005273689	0.497472946801	2.01	0.777259727937
27759348	637267419	5669.0	18.2502636844	0.497472946801	LKDRXBCSQODPBY-OEXCPVAWSA-N	0.0		flat tautomer	637267419	13411.0	25.0172766123	0.01	36.5005273689	0.497472946801	2.01	0.777259727937
27759349	637267419	5669.0	18.2502636844	0.497472946801	LKDRXBCSQODPBY-OEXCPVAWSA-N	0.0		flat tautomer	637267419	13457.0	25.0172766123	0.01	36.5005273689	0.497472946801	2.01	0.777259727937
27759350	637267419	5669.0	18.2502636844	0.497472946801	LKDRXBCSQODPBY-OEXCPVAWSA-N	0.0		flat tautomer	637267419	13470.0	25.0172766123	0.01	36.5005273689	0.497472946801	2.01	0.777259727937
27759351	637267419	5669.0	18.2502636844	0.497472946801	LKDRXBCSQODPBY-OEXCPVAWSA-N	0.0		flat tautomer	637267419	13552.0	25.0172766123	0.01	36.5005273689	0.497472946801	2.01	0.777259727937
27759352	637267419	5669.0	18.2502636844	0.497472946801	LKDRXBCSQODPBY-OEXCPVAWSA-N	0.0		flat tautomer	637267419	13705.0	25.0172766123	0.01	36.5005273689	0.497472946801	2.01	0.777259727937
27759353	637267419	5669.0	18.2502636844	0.497472946801	LKDRXBCSQODPBY-OEXCPVAWSA-N	0.0		flat tautomer	637267419	13869.0	25.0172766123	0.01	36.5005273689	0.497472946801	2.01	0.777259727937
27759354	637267419	5669.0	18.2502636844	0.497472946801	LKDRXBCSQODPBY-OEXCPVAWSA-N	0.0		flat tautomer	637267419	13919.0	25.0172766123	0.01	36.5005273689	0.497472946801	2.01	0.777259727937
27759355	637267419	5669.0	18.2502636844	0.497472946801	LKDRXBCSQODPBY-OEXCPVAWSA-N	0.0		flat tautomer	637267419	13934.0	25.0172766123	0.01	36.5005273689	0.497472946801	2.01	0.777259727937
27759356	637267419	5669.0	18.2502636844	0.497472946801	LKDRXBCSQODPBY-OEXCPVAWSA-N	0.0		flat tautomer	637267419	14112.0	25.0172766123	0.01	36.5005273689	0.497472946801	2.01	0.777259727937
27759357	637267419	5669.0	18.2502636844	0.497472946801	LKDRXBCSQODPBY-OEXCPVAWSA-N	0.0		flat tautomer	637267419	14119.0	25.0172766123	0.01	36.5005273689	0.497472946801	2.01	0.777259727937
27759358	637267419	5669.0	18.2502636844	0.497472946801	LKDRXBCSQODPBY-OEXCPVAWSA-N	0.0		flat tautomer	637267419	14259.0	25.0172766123	0.01	36.5005273689	0.497472946801	2.01	0.777259727937
27759359	637267419	5669.0	18.2502636844	0.497472946801	LKDRXBCSQODPBY-OEXCPVAWSA-N	0.0		flat tautomer	637267419	14492.0	25.0172766123	0.01	36.5005273689	0.497472946801	2.01	0.777259727937
27759360	637267419	5669.0	18.2502636844	0.497472946801	LKDRXBCSQODPBY-OEXCPVAWSA-N	0.0		flat tautomer	637267419	14501.0	25.0172766123	0.01	36.5005273689	0.497472946801	2.01	0.777259727937
27759361	637267419	5669.0	18.2502636844	0.497472946801	LKDRXBCSQODPBY-OEXCPVAWSA-N	0.0		flat tautomer	637267419	14537.0	25.0172766123	0.01	36.5005273689	0.497472946801	2.01	0.777259727937
27759362	637267419	5669.0	18.2502636844	0.497472946801	LKDRXBCSQODPBY-OEXCPVAWSA-N	0.0		flat tautomer	637267419	14625.0	25.0172766123	0.01	36.5005273689	0.497472946801	2.01	0.777259727937
27759363	637267419	5669.0	18.2502636844	0.497472946801	LKDRXBCSQODPBY-OEXCPVAWSA-N	0.0		flat tautomer	637267419	14695.0	25.0172766123	0.01	36.5005273689	0.497472946801	2.01	0.777259727937
27759364	637267419	5669.0	18.2502636844	0.497472946801	LKDRXBCSQODPBY-OEXCPVAWSA-N	0.0		flat tautomer	637267419	14713.0	25.0172766123	0.01	36.5005273689	0.497472946801	2.01	0.777259727937
27759365	637267419	5669.0	18.2502636844	0.497472946801	LKDRXBCSQODPBY-OEXCPVAWSA-N	0.0		flat tautomer	637267419	16586.0	25.0172766123	0.01	36.5005273689	0.497472946801	2.01	0.777259727937
27759366	637267419	5669.0	18.2502636844	0.497472946801	LKDRXBCSQODPBY-OEXCPVAWSA-N	0.0		flat tautomer	637267419	16717.0	25.0172766123	0.01	36.5005273689	0.497472946801	2.01	0.777259727937
27759367	637267419	5669.0	18.2502636844	0.497472946801	LKDRXBCSQODPBY-OEXCPVAWSA-N	0.0		flat tautomer	637267419	16745.0	25.0172766123	0.01	36.5005273689	0.497472946801	2.01	0.777259727937
27759368	637267419	5669.0	18.2502636844	0.497472946801	LKDRXBCSQODPBY-OEXCPVAWSA-N	0.0		flat tautomer	637267419	16791.0	25.0172766123	0.01	36.5005273689	0.497472946801	2.01	0.777259727937
27759369	637267419	5669.0	18.2502636844	0.497472946801	LKDRXBCSQODPBY-OEXCPVAWSA-N	0.0		flat tautomer	637267419	16810.0	25.0172766123	0.01	36.5005273689	0.497472946801	2.01	0.777259727937
27759370	637267419	5669.0	18.2502636844	0.497472946801	LKDRXBCSQODPBY-OEXCPVAWSA-N	0.0		flat tautomer	637267419	1810.0	24.9665762445	0.01	36.5005273689	0.497472946801	2.01	0.777259727937
19607082	637270876	6583.0	75.1444808443	0.618457083591	LKDRXBCSQODPBY-OEXCPVAWSA-N	1.0	GUBGYTABKSRVRQ-QKKXKWKRSA-N	direct	637270876	5031.0	95.0762380392	1.0	150.288961689	0.309228541796	2.01	0.777214129178
19607083	637270876	6583.0	75.1444808443	0.618457083591	LKDRXBCSQODPBY-OEXCPVAWSA-N	1.0	GUBGYTABKSRVRQ-QKKXKWKRSA-N	direct	637270876	1849.0	93.9507819773	1.0	150.288961689	0.309228541796	2.01	0.777214129178
19607084	637270876	6583.0	75.1444808443	0.618457083591	LKDRXBCSQODPBY-OEXCPVAWSA-N	1.0	GUBGYTABKSRVRQ-QKKXKWKRSA-N	direct	637270876	13591.0	93.2604276555	1.0	150.288961689	0.309228541796	2.01	0.777214129178
19607085	637270876	6583.0	75.1444808443	0.618457083591	LKDRXBCSQODPBY-OEXCPVAWSA-N	1.0	GUBGYTABKSRVRQ-QKKXKWKRSA-N	direct	637270876	15081.0	93.2604276555	1.0	150.288961689	0.309228541796	2.01	0.777214129178
19607086	637270876	6583.0	75.1444808443	0.618457083591	LKDRXBCSQODPBY-OEXCPVAWSA-N	1.0	GUBGYTABKSRVRQ-QKKXKWKRSA-N	direct	637270876	1622.0	91.251811973	1.0	150.288961689	0.309228541796	2.01	0.777214129178
19607087	637270876	6583.0	75.1444808443	0.618457083591	LKDRXBCSQODPBY-OEXCPVAWSA-N	1.0	GUBGYTABKSRVRQ-QKKXKWKRSA-N	direct	637270876	10460.0	91.2240256689	1.0	150.288961689	0.309228541796	2.01	0.777214129178
19607088	637270876	6583.0	75.1444808443	0.618457083591	LKDRXBCSQODPBY-OEXCPVAWSA-N	1.0	GUBGYTABKSRVRQ-QKKXKWKRSA-N	direct	637270876	13745.0	91.2240256689	1.0	150.288961689	0.309228541796	2.01	0.777214129178
19607089	637270876	6583.0	75.1444808443	0.618457083591	LKDRXBCSQODPBY-OEXCPVAWSA-N	1.0	GUBGYTABKSRVRQ-QKKXKWKRSA-N	direct	637270876	339.0	90.5867002359	1.0	150.288961689	0.309228541796	2.01	0.777214129178
19607090	637270876	6583.0	75.1444808443	0.618457083591	LKDRXBCSQODPBY-OEXCPVAWSA-N	1.0	GUBGYTABKSRVRQ-QKKXKWKRSA-N	direct	637270876	3584.0	90.5867002359	1.0	150.288961689	0.309228541796	2.01	0.777214129178
19607091	637270876	6583.0	75.1444808443	0.618457083591	LKDRXBCSQODPBY-OEXCPVAWSA-N	1.0	GUBGYTABKSRVRQ-QKKXKWKRSA-N	direct	637270876	6831.0	90.5867002359	1.0	150.288961689	0.309228541796	2.01	0.777214129178
19607094	637270876	6583.0	75.1444808443	0.618457083591	LKDRXBCSQODPBY-OEXCPVAWSA-N	1.0	GUBGYTABKSRVRQ-QKKXKWKRSA-N	direct	637270876	15001.0	86.9746941347	1.0	150.288961689	0.309228541796	2.01	0.777214129178
19607095	637270876	6583.0	75.1444808443	0.618457083591	LKDRXBCSQODPBY-OEXCPVAWSA-N	1.0	GUBGYTABKSRVRQ-QKKXKWKRSA-N	direct	637270876	4365.0	85.30980392	1.0	150.288961689	0.309228541796	2.01	0.777214129178
19607096	637270876	6583.0	75.1444808443	0.618457083591	LKDRXBCSQODPBY-OEXCPVAWSA-N	1.0	GUBGYTABKSRVRQ-QKKXKWKRSA-N	direct	637270876	4037.0	83.6458915609	1.0	150.288961689	0.309228541796	2.01	0.777214129178
10845018	637269361	5669.0	24.8181564121	0.726533992549	LKDRXBCSQODPBY-OEXCPVAWSA-N	0.0		flat tautomer	637269361		200.0	0.01	49.6363128241	0.726533992549	1.01	0.776862586295
19163290	637266769	10460.0	83.9956786262	0.589464658504	LKDRXBCSQODPBY-OEXCPVAWSA-N	1.0	GUBGYTABKSRVRQ-QRZGKKJRSA-N	direct	637266769	4267.0	78.6925039621	1.0	157.385007924	0.294732329252	2.01	0.776849350854
762754	637265566	5669.0	14.6038006529	0.618784512912	LKDRXBCSQODPBY-OEXCPVAWSA-N	0.0		flat tautomer	637265566	1248.0	48.448550002	0.01	29.2076013058	0.618784512912	2.01	0.776350516308
762766	637265566	5669.0	14.6038006529	0.618457083591	LKDRXBCSQODPBY-OEXCPVAWSA-N	0.0		flat tautomer	637265566	1248.0	48.448550002	0.01	29.2076013058	0.618457083591	2.01	0.776247794612
13675451	637267041	10460.0	80.3635121036	0.575121622611	LKDRXBCSQODPBY-OEXCPVAWSA-N	1.0	GUBGYTABKSRVRQ-QRZGKKJRSA-N	direct	637267041	13591.0	98.8124792792	1.0	160.727024207	0.287560811305	2.01	0.776146447624
13675452	637267041	10460.0	80.3635121036	0.575121622611	LKDRXBCSQODPBY-OEXCPVAWSA-N	1.0	GUBGYTABKSRVRQ-QRZGKKJRSA-N	direct	637267041	15081.0	98.8124792792	1.0	160.727024207	0.287560811305	2.01	0.776146447624
13675457	637267041	10460.0	80.3635121036	0.575121622611	LKDRXBCSQODPBY-OEXCPVAWSA-N	1.0	GUBGYTABKSRVRQ-QRZGKKJRSA-N	direct	637267041	4267.0	95.9065783148	1.0	160.727024207	0.287560811305	2.01	0.776146447624
13675461	637267041	10460.0	80.3635121036	0.575121622611	LKDRXBCSQODPBY-OEXCPVAWSA-N	1.0	GUBGYTABKSRVRQ-QRZGKKJRSA-N	direct	637267041	1622.0	92.9430951487	1.0	160.727024207	0.287560811305	2.01	0.776146447624
13675450	637267041	10460.0	80.3635121036	0.575121622611	LKDRXBCSQODPBY-OEXCPVAWSA-N	1.0	GUBGYTABKSRVRQ-QRZGKKJRSA-N	direct	637267041	4365.0	100.432973634	1.0	160.727024207	0.287560811305	2.01	0.776146447624
13675453	637267041	10460.0	80.3635121036	0.575121622611	LKDRXBCSQODPBY-OEXCPVAWSA-N	1.0	GUBGYTABKSRVRQ-QRZGKKJRSA-N	direct	637267041	5031.0	96.9625735021	1.0	160.727024207	0.287560811305	2.01	0.776146447624
13675454	637267041	10460.0	80.3635121036	0.575121622611	LKDRXBCSQODPBY-OEXCPVAWSA-N	1.0	GUBGYTABKSRVRQ-QRZGKKJRSA-N	direct	637267041	339.0	96.2781893848	1.0	160.727024207	0.287560811305	2.01	0.776146447624
13675455	637267041	10460.0	80.3635121036	0.575121622611	LKDRXBCSQODPBY-OEXCPVAWSA-N	1.0	GUBGYTABKSRVRQ-QRZGKKJRSA-N	direct	637267041	3584.0	96.2781893848	1.0	160.727024207	0.287560811305	2.01	0.776146447624
13675456	637267041	10460.0	80.3635121036	0.575121622611	LKDRXBCSQODPBY-OEXCPVAWSA-N	1.0	GUBGYTABKSRVRQ-QRZGKKJRSA-N	direct	637267041	6831.0	96.2781893848	1.0	160.727024207	0.287560811305	2.01	0.776146447624
13675460	637267041	10460.0	80.3635121036	0.575121622611	LKDRXBCSQODPBY-OEXCPVAWSA-N	1.0	GUBGYTABKSRVRQ-QRZGKKJRSA-N	direct	637267041	15001.0	95.6307841426	1.0	160.727024207	0.287560811305	2.01	0.776146447624
13675462	637267041	10460.0	80.3635121036	0.575121622611	LKDRXBCSQODPBY-OEXCPVAWSA-N	1.0	GUBGYTABKSRVRQ-QRZGKKJRSA-N	direct	637267041	4005.0	91.288192771	1.0	160.727024207	0.287560811305	2.01	0.776146447624
13675463	637267041	10460.0	80.3635121036	0.575121622611	LKDRXBCSQODPBY-OEXCPVAWSA-N	1.0	GUBGYTABKSRVRQ-QRZGKKJRSA-N	direct	637267041	11881.0	91.288192771	1.0	160.727024207	0.287560811305	2.01	0.776146447624
13675464	637267041	10460.0	80.3635121036	0.575121622611	LKDRXBCSQODPBY-OEXCPVAWSA-N	1.0	GUBGYTABKSRVRQ-QRZGKKJRSA-N	direct	637267041	13196.0	91.288192771	1.0	160.727024207	0.287560811305	2.01	0.776146447624
13675465	637267041	10460.0	80.3635121036	0.575121622611	LKDRXBCSQODPBY-OEXCPVAWSA-N	1.0	GUBGYTABKSRVRQ-QRZGKKJRSA-N	direct	637267041	1849.0	90.9244530386	1.0	160.727024207	0.287560811305	2.01	0.776146447624
46700594	637266891	6715.0	90.6090648929	0.509937362596	LKDRXBCSQODPBY-OEXCPVAWSA-N	1.0	GUBGYTABKSRVRQ-PICCSMPSSA-N	direct	637266891	6954.0	90.9546770212	1.0	181.218129786	0.254968681298	2.01	0.776088312969
46700595	637266891	6715.0	90.6090648929	0.509937362596	LKDRXBCSQODPBY-OEXCPVAWSA-N	1.0	GUBGYTABKSRVRQ-PICCSMPSSA-N	direct	637266891	8527.0	90.9546770212	1.0	181.218129786	0.254968681298	2.01	0.776088312969
46700596	637266891	6715.0	90.6090648929	0.509937362596	LKDRXBCSQODPBY-OEXCPVAWSA-N	1.0	GUBGYTABKSRVRQ-PICCSMPSSA-N	direct	637266891	10935.0	90.9546770212	1.0	181.218129786	0.254968681298	2.01	0.776088312969
46700597	637266891	6954.0	90.6090648929	0.509937362596	LKDRXBCSQODPBY-OEXCPVAWSA-N	1.0	GUBGYTABKSRVRQ-PICCSMPSSA-N	direct	637266891	6715.0	90.9546770212	1.0	181.218129786	0.254968681298	2.01	0.776088312969
46700599	637266891	6954.0	90.6090648929	0.509937362596	LKDRXBCSQODPBY-OEXCPVAWSA-N	1.0	GUBGYTABKSRVRQ-PICCSMPSSA-N	direct	637266891	8527.0	90.9546770212	1.0	181.218129786	0.254968681298	2.01	0.776088312969
46700600	637266891	6954.0	90.6090648929	0.509937362596	LKDRXBCSQODPBY-OEXCPVAWSA-N	1.0	GUBGYTABKSRVRQ-PICCSMPSSA-N	direct	637266891	10935.0	90.9546770212	1.0	181.218129786	0.254968681298	2.01	0.776088312969
46700601	637266891	8527.0	90.6090648929	0.509937362596	LKDRXBCSQODPBY-OEXCPVAWSA-N	1.0	GUBGYTABKSRVRQ-PICCSMPSSA-N	direct	637266891	6715.0	90.9546770212	1.0	181.218129786	0.254968681298	2.01	0.776088312969
46700602	637266891	8527.0	90.6090648929	0.509937362596	LKDRXBCSQODPBY-OEXCPVAWSA-N	1.0	GUBGYTABKSRVRQ-PICCSMPSSA-N	direct	637266891	6954.0	90.9546770212	1.0	181.218129786	0.254968681298	2.01	0.776088312969
46700604	637266891	8527.0	90.6090648929	0.509937362596	LKDRXBCSQODPBY-OEXCPVAWSA-N	1.0	GUBGYTABKSRVRQ-PICCSMPSSA-N	direct	637266891	10935.0	90.9546770212	1.0	181.218129786	0.254968681298	2.01	0.776088312969
46700613	637266891	10935.0	90.6090648929	0.509937362596	LKDRXBCSQODPBY-OEXCPVAWSA-N	1.0	GUBGYTABKSRVRQ-PICCSMPSSA-N	direct	637266891	6715.0	90.9546770212	1.0	181.218129786	0.254968681298	2.01	0.776088312969
46700614	637266891	10935.0	90.6090648929	0.509937362596	LKDRXBCSQODPBY-OEXCPVAWSA-N	1.0	GUBGYTABKSRVRQ-PICCSMPSSA-N	direct	637266891	6954.0	90.9546770212	1.0	181.218129786	0.254968681298	2.01	0.776088312969
46700615	637266891	10935.0	90.6090648929	0.509937362596	LKDRXBCSQODPBY-OEXCPVAWSA-N	1.0	GUBGYTABKSRVRQ-PICCSMPSSA-N	direct	637266891	8527.0	90.9546770212	1.0	181.218129786	0.254968681298	2.01	0.776088312969
25064058	637268747	6551.0	35.4329736338	0.704142057525	LKDRXBCSQODPBY-OEXCPVAWSA-N	1.0	HDTRYLNUVZCQOY-LIZSDCNHSA-N	direct	637268747	6551.0	32.785156152	2.0	65.5703123039	0.352071028763	2.01	0.775944943402
25064066	637268747	12200.0	35.4329736338	0.704142057525	LKDRXBCSQODPBY-OEXCPVAWSA-N	1.0	HDTRYLNUVZCQOY-LIZSDCNHSA-N	direct	637268747	12200.0	32.785156152	2.0	65.5703123039	0.352071028763	2.01	0.775944943402
25064074	637268747	14071.0	35.4329736338	0.704142057525	LKDRXBCSQODPBY-OEXCPVAWSA-N	1.0	HDTRYLNUVZCQOY-LIZSDCNHSA-N	direct	637268747	14071.0	32.785156152	2.0	65.5703123039	0.352071028763	2.01	0.775944943402
50193185	637268562	5488.0	53.2365720064	0.866005112167	LKDRXBCSQODPBY-OEXCPVAWSA-N	1.0	HDTRYLNUVZCQOY-LIZSDCNHSA-N	direct	637268562	6114.0	66.1325325121	1.0	106.473144013	0.433002556084	2.01	0.775660467493
19163291	637266769	10460.0	83.9956786262	0.589464658504	LKDRXBCSQODPBY-OEXCPVAWSA-N	1.0	GUBGYTABKSRVRQ-QRZGKKJRSA-N	direct	637266769	1849.0	78.2118316289	1.0	156.423663258	0.294732329252	2.01	0.775660329155
19163254	637266769	10460.0	83.9956786262	0.575121622611	LKDRXBCSQODPBY-OEXCPVAWSA-N	1.0	GUBGYTABKSRVRQ-QRZGKKJRSA-N	direct	637266769	1622.0	79.9913998282	1.0	159.982799656	0.287560811305	2.01	0.775246423272
19163255	637266769	10460.0	83.9956786262	0.575121622611	LKDRXBCSQODPBY-OEXCPVAWSA-N	1.0	GUBGYTABKSRVRQ-QRZGKKJRSA-N	direct	637266769	10861.0	79.8696662315	1.0	159.739332463	0.287560811305	2.01	0.774951305793
19163256	637266769	10460.0	83.9956786262	0.575121622611	LKDRXBCSQODPBY-OEXCPVAWSA-N	1.0	GUBGYTABKSRVRQ-QRZGKKJRSA-N	direct	637266769	11071.0	79.8696662315	1.0	159.739332463	0.287560811305	2.01	0.774951305793
50193229	637268562	5488.0	53.2365720064	0.861021186311	LKDRXBCSQODPBY-OEXCPVAWSA-N	1.0	HDTRYLNUVZCQOY-LIZSDCNHSA-N	direct	637268562	6114.0	66.1325325121	1.0	106.473144013	0.430510593155	2.01	0.77454205451
11491664	637265280	10460.0	92.124360063	0.497472946801	LKDRXBCSQODPBY-OEXCPVAWSA-N	1.0	GUBGYTABKSRVRQ-QRZGKKJRSA-N	direct	637265280	13591.0	105.424812155	1.0	184.248720126	0.248736473401	2.01	0.7745064005
11491665	637265280	10460.0	92.124360063	0.497472946801	LKDRXBCSQODPBY-OEXCPVAWSA-N	1.0	GUBGYTABKSRVRQ-QRZGKKJRSA-N	direct	637265280	15081.0	105.424812155	1.0	184.248720126	0.248736473401	2.01	0.7745064005
11491666	637265280	10460.0	92.124360063	0.497472946801	LKDRXBCSQODPBY-OEXCPVAWSA-N	1.0	GUBGYTABKSRVRQ-QRZGKKJRSA-N	direct	637265280	1849.0	103.779891912	1.0	184.248720126	0.248736473401	2.01	0.7745064005
11491667	637265280	10460.0	92.124360063	0.497472946801	LKDRXBCSQODPBY-OEXCPVAWSA-N	1.0	GUBGYTABKSRVRQ-QRZGKKJRSA-N	direct	637265280	4365.0	103.154281982	1.0	184.248720126	0.248736473401	2.01	0.7745064005
11491668	637265280	10460.0	92.124360063	0.497472946801	LKDRXBCSQODPBY-OEXCPVAWSA-N	1.0	GUBGYTABKSRVRQ-QRZGKKJRSA-N	direct	637265280	5031.0	100.013676223	1.0	184.248720126	0.248736473401	2.01	0.7745064005
11491669	637265280	10460.0	92.124360063	0.497472946801	LKDRXBCSQODPBY-OEXCPVAWSA-N	1.0	GUBGYTABKSRVRQ-QRZGKKJRSA-N	direct	637265280	339.0	97.19859629	1.0	184.248720126	0.248736473401	2.01	0.7745064005
11491670	637265280	10460.0	92.124360063	0.497472946801	LKDRXBCSQODPBY-OEXCPVAWSA-N	1.0	GUBGYTABKSRVRQ-QRZGKKJRSA-N	direct	637265280	3584.0	97.19859629	1.0	184.248720126	0.248736473401	2.01	0.7745064005
11491671	637265280	10460.0	92.124360063	0.497472946801	LKDRXBCSQODPBY-OEXCPVAWSA-N	1.0	GUBGYTABKSRVRQ-QRZGKKJRSA-N	direct	637265280	6831.0	97.19859629	1.0	184.248720126	0.248736473401	2.01	0.7745064005
11491672	637265280	10460.0	92.124360063	0.497472946801	LKDRXBCSQODPBY-OEXCPVAWSA-N	1.0	GUBGYTABKSRVRQ-QRZGKKJRSA-N	direct	637265280	4267.0	95.8632794328	1.0	184.248720126	0.248736473401	2.01	0.7745064005
11491673	637265280	10460.0	92.124360063	0.497472946801	LKDRXBCSQODPBY-OEXCPVAWSA-N	1.0	GUBGYTABKSRVRQ-QRZGKKJRSA-N	direct	637265280	1622.0	94.5816987087	1.0	184.248720126	0.248736473401	2.01	0.7745064005
11491674	637265280	10460.0	92.124360063	0.497472946801	LKDRXBCSQODPBY-OEXCPVAWSA-N	1.0	GUBGYTABKSRVRQ-QRZGKKJRSA-N	direct	637265280	1383.0	93.8996294549	1.0	184.248720126	0.248736473401	2.01	0.7745064005
11491675	637265280	10460.0	92.124360063	0.497472946801	LKDRXBCSQODPBY-OEXCPVAWSA-N	1.0	GUBGYTABKSRVRQ-QRZGKKJRSA-N	direct	637265280	4366.0	93.8996294549	1.0	184.248720126	0.248736473401	2.01	0.7745064005
27518740	637264460	5669.0	15.5590909179	0.575121622611	LKDRXBCSQODPBY-OEXCPVAWSA-N	0.0		flat tautomer	637264460	4009.0	30.6216020991	0.01	31.1181818359	0.575121622611	2.01	0.774448408967
27518741	637264460	5669.0	15.5590909179	0.575121622611	LKDRXBCSQODPBY-OEXCPVAWSA-N	0.0		flat tautomer	637264460	5154.0	30.6216020991	0.01	31.1181818359	0.575121622611	2.01	0.774448408967
19163257	637266769	10460.0	83.9956786262	0.575121622611	LKDRXBCSQODPBY-OEXCPVAWSA-N	1.0	GUBGYTABKSRVRQ-QRZGKKJRSA-N	direct	637266769	4005.0	79.5142785735	1.0	159.028557147	0.287560811305	2.01	0.774087808784
19163258	637266769	10460.0	83.9956786262	0.575121622611	LKDRXBCSQODPBY-OEXCPVAWSA-N	1.0	GUBGYTABKSRVRQ-QRZGKKJRSA-N	direct	637266769	11881.0	79.5142785735	1.0	159.028557147	0.287560811305	2.01	0.774087808784
19163259	637266769	10460.0	83.9956786262	0.575121622611	LKDRXBCSQODPBY-OEXCPVAWSA-N	1.0	GUBGYTABKSRVRQ-QRZGKKJRSA-N	direct	637266769	13196.0	79.5142785735	1.0	159.028557147	0.287560811305	2.01	0.774087808784
42155777	637270522	2663.0	25.3990271043	0.896913015585	LKDRXBCSQODPBY-OEXCPVAWSA-N	1.0	JUTQRXXDIORLET-ONEGZZNKSA-N	direct	637270522	2663.0	37.6363880201	2.0	50.7980542086	0.448456507793	2.01	0.77337187456
42155781	637270522	3815.0	25.3990271043	0.896913015585	LKDRXBCSQODPBY-OEXCPVAWSA-N	1.0	JUTQRXXDIORLET-ONEGZZNKSA-N	direct	637270522	3815.0	37.6363880201	2.0	50.7980542086	0.448456507793	2.01	0.77337187456
50193537	637268562	5488.0	53.2365720064	0.85470244781	LKDRXBCSQODPBY-OEXCPVAWSA-N	1.0	HDTRYLNUVZCQOY-LIZSDCNHSA-N	direct	637268562	6114.0	66.1325325121	1.0	106.473144013	0.427351223905	2.01	0.77311710256
19163260	637266769	10460.0	83.9956786262	0.575121622611	LKDRXBCSQODPBY-OEXCPVAWSA-N	1.0	GUBGYTABKSRVRQ-QRZGKKJRSA-N	direct	637266769	4267.0	78.6925039621	1.0	157.385007924	0.287560811305	2.01	0.772079974287
46700630	637266891	6715.0	90.6090648929	0.497472946801	LKDRXBCSQODPBY-OEXCPVAWSA-N	1.0	GUBGYTABKSRVRQ-PICCSMPSSA-N	direct	637266891	6954.0	90.9546770212	1.0	181.218129786	0.248736473401	2.01	0.771301724177
46700631	637266891	6715.0	90.6090648929	0.497472946801	LKDRXBCSQODPBY-OEXCPVAWSA-N	1.0	GUBGYTABKSRVRQ-PICCSMPSSA-N	direct	637266891	8527.0	90.9546770212	1.0	181.218129786	0.248736473401	2.01	0.771301724177
46700632	637266891	6715.0	90.6090648929	0.497472946801	LKDRXBCSQODPBY-OEXCPVAWSA-N	1.0	GUBGYTABKSRVRQ-PICCSMPSSA-N	direct	637266891	10935.0	90.9546770212	1.0	181.218129786	0.248736473401	2.01	0.771301724177
46700633	637266891	6954.0	90.6090648929	0.497472946801	LKDRXBCSQODPBY-OEXCPVAWSA-N	1.0	GUBGYTABKSRVRQ-PICCSMPSSA-N	direct	637266891	6715.0	90.9546770212	1.0	181.218129786	0.248736473401	2.01	0.771301724177
46700635	637266891	6954.0	90.6090648929	0.497472946801	LKDRXBCSQODPBY-OEXCPVAWSA-N	1.0	GUBGYTABKSRVRQ-PICCSMPSSA-N	direct	637266891	8527.0	90.9546770212	1.0	181.218129786	0.248736473401	2.01	0.771301724177
46700636	637266891	6954.0	90.6090648929	0.497472946801	LKDRXBCSQODPBY-OEXCPVAWSA-N	1.0	GUBGYTABKSRVRQ-PICCSMPSSA-N	direct	637266891	10935.0	90.9546770212	1.0	181.218129786	0.248736473401	2.01	0.771301724177
46700637	637266891	8527.0	90.6090648929	0.497472946801	LKDRXBCSQODPBY-OEXCPVAWSA-N	1.0	GUBGYTABKSRVRQ-PICCSMPSSA-N	direct	637266891	6715.0	90.9546770212	1.0	181.218129786	0.248736473401	2.01	0.771301724177
46700638	637266891	8527.0	90.6090648929	0.497472946801	LKDRXBCSQODPBY-OEXCPVAWSA-N	1.0	GUBGYTABKSRVRQ-PICCSMPSSA-N	direct	637266891	6954.0	90.9546770212	1.0	181.218129786	0.248736473401	2.01	0.771301724177
46700640	637266891	8527.0	90.6090648929	0.497472946801	LKDRXBCSQODPBY-OEXCPVAWSA-N	1.0	GUBGYTABKSRVRQ-PICCSMPSSA-N	direct	637266891	10935.0	90.9546770212	1.0	181.218129786	0.248736473401	2.01	0.771301724177
46700649	637266891	10935.0	90.6090648929	0.497472946801	LKDRXBCSQODPBY-OEXCPVAWSA-N	1.0	GUBGYTABKSRVRQ-PICCSMPSSA-N	direct	637266891	6715.0	90.9546770212	1.0	181.218129786	0.248736473401	2.01	0.771301724177
46700650	637266891	10935.0	90.6090648929	0.497472946801	LKDRXBCSQODPBY-OEXCPVAWSA-N	1.0	GUBGYTABKSRVRQ-PICCSMPSSA-N	direct	637266891	6954.0	90.9546770212	1.0	181.218129786	0.248736473401	2.01	0.771301724177
46700651	637266891	10935.0	90.6090648929	0.497472946801	LKDRXBCSQODPBY-OEXCPVAWSA-N	1.0	GUBGYTABKSRVRQ-PICCSMPSSA-N	direct	637266891	8527.0	90.9546770212	1.0	181.218129786	0.248736473401	2.01	0.771301724177
15862634	637271826	10460.0	88.3381873145	0.509937362596	LKDRXBCSQODPBY-OEXCPVAWSA-N	1.0	GUBGYTABKSRVRQ-QRZGKKJRSA-N	direct	637271826	5031.0	100.903089987	1.0	176.676374629	0.254968681298	2.01	0.771179279605
15862635	637271826	10460.0	88.3381873145	0.509937362596	LKDRXBCSQODPBY-OEXCPVAWSA-N	1.0	GUBGYTABKSRVRQ-QRZGKKJRSA-N	direct	637271826	13591.0	99.54668166	1.0	176.676374629	0.254968681298	2.01	0.771179279605
15862636	637271826	10460.0	88.3381873145	0.509937362596	LKDRXBCSQODPBY-OEXCPVAWSA-N	1.0	GUBGYTABKSRVRQ-QRZGKKJRSA-N	direct	637271826	15081.0	99.54668166	1.0	176.676374629	0.254968681298	2.01	0.771179279605
15862637	637271826	10460.0	88.3381873145	0.509937362596	LKDRXBCSQODPBY-OEXCPVAWSA-N	1.0	GUBGYTABKSRVRQ-QRZGKKJRSA-N	direct	637271826	1849.0	98.2757241304	1.0	176.676374629	0.254968681298	2.01	0.771179279605
15862638	637271826	10460.0	88.3381873145	0.509937362596	LKDRXBCSQODPBY-OEXCPVAWSA-N	1.0	GUBGYTABKSRVRQ-QRZGKKJRSA-N	direct	637271826	4365.0	95.0741724254	1.0	176.676374629	0.254968681298	2.01	0.771179279605
15862639	637271826	10460.0	88.3381873145	0.509937362596	LKDRXBCSQODPBY-OEXCPVAWSA-N	1.0	GUBGYTABKSRVRQ-QRZGKKJRSA-N	direct	637271826	339.0	93.1706962272	1.0	176.676374629	0.254968681298	2.01	0.771179279605
15862640	637271826	10460.0	88.3381873145	0.509937362596	LKDRXBCSQODPBY-OEXCPVAWSA-N	1.0	GUBGYTABKSRVRQ-QRZGKKJRSA-N	direct	637271826	3584.0	93.1706962272	1.0	176.676374629	0.254968681298	2.01	0.771179279605
15862641	637271826	10460.0	88.3381873145	0.509937362596	LKDRXBCSQODPBY-OEXCPVAWSA-N	1.0	GUBGYTABKSRVRQ-QRZGKKJRSA-N	direct	637271826	6831.0	93.1706962272	1.0	176.676374629	0.254968681298	2.01	0.771179279605
15862642	637271826	10460.0	88.3381873145	0.509937362596	LKDRXBCSQODPBY-OEXCPVAWSA-N	1.0	GUBGYTABKSRVRQ-QRZGKKJRSA-N	direct	637271826	1622.0	92.4828041021	1.0	176.676374629	0.254968681298	2.01	0.771179279605
15862645	637271826	10460.0	88.3381873145	0.509937362596	LKDRXBCSQODPBY-OEXCPVAWSA-N	1.0	GUBGYTABKSRVRQ-QRZGKKJRSA-N	direct	637271826	15001.0	92.1040252676	1.0	176.676374629	0.254968681298	2.01	0.771179279605
15862646	637271826	10460.0	88.3381873145	0.509937362596	LKDRXBCSQODPBY-OEXCPVAWSA-N	1.0	GUBGYTABKSRVRQ-QRZGKKJRSA-N	direct	637271826	1383.0	91.2790142558	1.0	176.676374629	0.254968681298	2.01	0.771179279605
15862647	637271826	10460.0	88.3381873145	0.509937362596	LKDRXBCSQODPBY-OEXCPVAWSA-N	1.0	GUBGYTABKSRVRQ-QRZGKKJRSA-N	direct	637271826	4366.0	91.2790142558	1.0	176.676374629	0.254968681298	2.01	0.771179279605
19163261	637266769	10460.0	83.9956786262	0.575121622611	LKDRXBCSQODPBY-OEXCPVAWSA-N	1.0	GUBGYTABKSRVRQ-QRZGKKJRSA-N	direct	637266769	1849.0	78.2118316289	1.0	156.423663258	0.287560811305	2.01	0.770898252449
10845000	637269361	5669.0	24.8181564121	0.704142057525	LKDRXBCSQODPBY-OEXCPVAWSA-N	0.0		flat tautomer	637269361		200.0	0.01	49.6363128241	0.704142057525	1.01	0.77080636625
19606887	637270876	10460.0	87.3178549236	0.509937362596	LKDRXBCSQODPBY-OEXCPVAWSA-N	1.0	GUBGYTABKSRVRQ-QRZGKKJRSA-N	direct	637270876	5031.0	95.0762380392	1.0	174.635709847	0.254968681298	2.01	0.76894273123
19606888	637270876	10460.0	87.3178549236	0.509937362596	LKDRXBCSQODPBY-OEXCPVAWSA-N	1.0	GUBGYTABKSRVRQ-QRZGKKJRSA-N	direct	637270876	1849.0	93.9507819773	1.0	174.635709847	0.254968681298	2.01	0.76894273123
19606889	637270876	10460.0	87.3178549236	0.509937362596	LKDRXBCSQODPBY-OEXCPVAWSA-N	1.0	GUBGYTABKSRVRQ-QRZGKKJRSA-N	direct	637270876	13591.0	93.2604276555	1.0	174.635709847	0.254968681298	2.01	0.76894273123
19606890	637270876	10460.0	87.3178549236	0.509937362596	LKDRXBCSQODPBY-OEXCPVAWSA-N	1.0	GUBGYTABKSRVRQ-QRZGKKJRSA-N	direct	637270876	15081.0	93.2604276555	1.0	174.635709847	0.254968681298	2.01	0.76894273123
19606891	637270876	10460.0	87.3178549236	0.509937362596	LKDRXBCSQODPBY-OEXCPVAWSA-N	1.0	GUBGYTABKSRVRQ-QRZGKKJRSA-N	direct	637270876	1622.0	91.251811973	1.0	174.635709847	0.254968681298	2.01	0.76894273123
19606893	637270876	10460.0	87.3178549236	0.509937362596	LKDRXBCSQODPBY-OEXCPVAWSA-N	1.0	GUBGYTABKSRVRQ-QRZGKKJRSA-N	direct	637270876	13745.0	91.2240256689	1.0	174.635709847	0.254968681298	2.01	0.76894273123
19606894	637270876	10460.0	87.3178549236	0.509937362596	LKDRXBCSQODPBY-OEXCPVAWSA-N	1.0	GUBGYTABKSRVRQ-QRZGKKJRSA-N	direct	637270876	339.0	90.5867002359	1.0	174.635709847	0.254968681298	2.01	0.76894273123
19606895	637270876	10460.0	87.3178549236	0.509937362596	LKDRXBCSQODPBY-OEXCPVAWSA-N	1.0	GUBGYTABKSRVRQ-QRZGKKJRSA-N	direct	637270876	3584.0	90.5867002359	1.0	174.635709847	0.254968681298	2.01	0.76894273123
19606896	637270876	10460.0	87.3178549236	0.509937362596	LKDRXBCSQODPBY-OEXCPVAWSA-N	1.0	GUBGYTABKSRVRQ-QRZGKKJRSA-N	direct	637270876	6831.0	90.5867002359	1.0	174.635709847	0.254968681298	2.01	0.76894273123
50193273	637268562	5488.0	53.2365720064	0.83509809814	LKDRXBCSQODPBY-OEXCPVAWSA-N	1.0	HDTRYLNUVZCQOY-LIZSDCNHSA-N	direct	637268562	6114.0	66.1325325121	1.0	106.473144013	0.41754904907	2.01	0.768645196289
19606899	637270876	10460.0	87.3178549236	0.509937362596	LKDRXBCSQODPBY-OEXCPVAWSA-N	1.0	GUBGYTABKSRVRQ-QRZGKKJRSA-N	direct	637270876	15001.0	86.9746941347	1.0	173.949388269	0.254968681298	2.01	0.768186125465
19607142	637270876	6583.0	75.1444808443	0.589464658504	LKDRXBCSQODPBY-OEXCPVAWSA-N	1.0	GUBGYTABKSRVRQ-QKKXKWKRSA-N	direct	637270876	5031.0	95.0762380392	1.0	150.288961689	0.294732329252	2.01	0.767940793346
19607143	637270876	6583.0	75.1444808443	0.589464658504	LKDRXBCSQODPBY-OEXCPVAWSA-N	1.0	GUBGYTABKSRVRQ-QKKXKWKRSA-N	direct	637270876	1849.0	93.9507819773	1.0	150.288961689	0.294732329252	2.01	0.767940793346
19607144	637270876	6583.0	75.1444808443	0.589464658504	LKDRXBCSQODPBY-OEXCPVAWSA-N	1.0	GUBGYTABKSRVRQ-QKKXKWKRSA-N	direct	637270876	13591.0	93.2604276555	1.0	150.288961689	0.294732329252	2.01	0.767940793346
19607145	637270876	6583.0	75.1444808443	0.589464658504	LKDRXBCSQODPBY-OEXCPVAWSA-N	1.0	GUBGYTABKSRVRQ-QKKXKWKRSA-N	direct	637270876	15081.0	93.2604276555	1.0	150.288961689	0.294732329252	2.01	0.767940793346
19607146	637270876	6583.0	75.1444808443	0.589464658504	LKDRXBCSQODPBY-OEXCPVAWSA-N	1.0	GUBGYTABKSRVRQ-QKKXKWKRSA-N	direct	637270876	1622.0	91.251811973	1.0	150.288961689	0.294732329252	2.01	0.767940793346
19607147	637270876	6583.0	75.1444808443	0.589464658504	LKDRXBCSQODPBY-OEXCPVAWSA-N	1.0	GUBGYTABKSRVRQ-QKKXKWKRSA-N	direct	637270876	10460.0	91.2240256689	1.0	150.288961689	0.294732329252	2.01	0.767940793346
19607148	637270876	6583.0	75.1444808443	0.589464658504	LKDRXBCSQODPBY-OEXCPVAWSA-N	1.0	GUBGYTABKSRVRQ-QKKXKWKRSA-N	direct	637270876	13745.0	91.2240256689	1.0	150.288961689	0.294732329252	2.01	0.767940793346
19607149	637270876	6583.0	75.1444808443	0.589464658504	LKDRXBCSQODPBY-OEXCPVAWSA-N	1.0	GUBGYTABKSRVRQ-QKKXKWKRSA-N	direct	637270876	339.0	90.5867002359	1.0	150.288961689	0.294732329252	2.01	0.767940793346
19607150	637270876	6583.0	75.1444808443	0.589464658504	LKDRXBCSQODPBY-OEXCPVAWSA-N	1.0	GUBGYTABKSRVRQ-QKKXKWKRSA-N	direct	637270876	3584.0	90.5867002359	1.0	150.288961689	0.294732329252	2.01	0.767940793346
19607151	637270876	6583.0	75.1444808443	0.589464658504	LKDRXBCSQODPBY-OEXCPVAWSA-N	1.0	GUBGYTABKSRVRQ-QKKXKWKRSA-N	direct	637270876	6831.0	90.5867002359	1.0	150.288961689	0.294732329252	2.01	0.767940793346
19607154	637270876	6583.0	75.1444808443	0.589464658504	LKDRXBCSQODPBY-OEXCPVAWSA-N	1.0	GUBGYTABKSRVRQ-QKKXKWKRSA-N	direct	637270876	15001.0	86.9746941347	1.0	150.288961689	0.294732329252	2.01	0.767940793346
19607155	637270876	6583.0	75.1444808443	0.589464658504	LKDRXBCSQODPBY-OEXCPVAWSA-N	1.0	GUBGYTABKSRVRQ-QKKXKWKRSA-N	direct	637270876	4365.0	85.30980392	1.0	150.288961689	0.294732329252	2.01	0.767940793346
19607156	637270876	6583.0	75.1444808443	0.589464658504	LKDRXBCSQODPBY-OEXCPVAWSA-N	1.0	GUBGYTABKSRVRQ-QKKXKWKRSA-N	direct	637270876	4037.0	83.6458915609	1.0	150.288961689	0.294732329252	2.01	0.767940793346
15862682	637271826	6583.0	86.6126101737	0.509937362596	LKDRXBCSQODPBY-OEXCPVAWSA-N	1.0	GUBGYTABKSRVRQ-QKKXKWKRSA-N	direct	637271826	5031.0	100.903089987	1.0	173.225220347	0.254968681298	2.01	0.767385366206
15862683	637271826	6583.0	86.6126101737	0.509937362596	LKDRXBCSQODPBY-OEXCPVAWSA-N	1.0	GUBGYTABKSRVRQ-QKKXKWKRSA-N	direct	637271826	13591.0	99.54668166	1.0	173.225220347	0.254968681298	2.01	0.767385366206
15862684	637271826	6583.0	86.6126101737	0.509937362596	LKDRXBCSQODPBY-OEXCPVAWSA-N	1.0	GUBGYTABKSRVRQ-QKKXKWKRSA-N	direct	637271826	15081.0	99.54668166	1.0	173.225220347	0.254968681298	2.01	0.767385366206
15862685	637271826	6583.0	86.6126101737	0.509937362596	LKDRXBCSQODPBY-OEXCPVAWSA-N	1.0	GUBGYTABKSRVRQ-QKKXKWKRSA-N	direct	637271826	1849.0	98.2757241304	1.0	173.225220347	0.254968681298	2.01	0.767385366206
15862686	637271826	6583.0	86.6126101737	0.509937362596	LKDRXBCSQODPBY-OEXCPVAWSA-N	1.0	GUBGYTABKSRVRQ-QKKXKWKRSA-N	direct	637271826	4365.0	95.0741724254	1.0	173.225220347	0.254968681298	2.01	0.767385366206
15862687	637271826	6583.0	86.6126101737	0.509937362596	LKDRXBCSQODPBY-OEXCPVAWSA-N	1.0	GUBGYTABKSRVRQ-QKKXKWKRSA-N	direct	637271826	339.0	93.1706962272	1.0	173.225220347	0.254968681298	2.01	0.767385366206
15862688	637271826	6583.0	86.6126101737	0.509937362596	LKDRXBCSQODPBY-OEXCPVAWSA-N	1.0	GUBGYTABKSRVRQ-QKKXKWKRSA-N	direct	637271826	3584.0	93.1706962272	1.0	173.225220347	0.254968681298	2.01	0.767385366206
15862689	637271826	6583.0	86.6126101737	0.509937362596	LKDRXBCSQODPBY-OEXCPVAWSA-N	1.0	GUBGYTABKSRVRQ-QKKXKWKRSA-N	direct	637271826	6831.0	93.1706962272	1.0	173.225220347	0.254968681298	2.01	0.767385366206
15862690	637271826	6583.0	86.6126101737	0.509937362596	LKDRXBCSQODPBY-OEXCPVAWSA-N	1.0	GUBGYTABKSRVRQ-QKKXKWKRSA-N	direct	637271826	1622.0	92.4828041021	1.0	173.225220347	0.254968681298	2.01	0.767385366206
15862693	637271826	6583.0	86.6126101737	0.509937362596	LKDRXBCSQODPBY-OEXCPVAWSA-N	1.0	GUBGYTABKSRVRQ-QKKXKWKRSA-N	direct	637271826	15001.0	92.1040252676	1.0	173.225220347	0.254968681298	2.01	0.767385366206
15862694	637271826	6583.0	86.6126101737	0.509937362596	LKDRXBCSQODPBY-OEXCPVAWSA-N	1.0	GUBGYTABKSRVRQ-QKKXKWKRSA-N	direct	637271826	1383.0	91.2790142558	1.0	173.225220347	0.254968681298	2.01	0.767385366206
15862695	637271826	6583.0	86.6126101737	0.509937362596	LKDRXBCSQODPBY-OEXCPVAWSA-N	1.0	GUBGYTABKSRVRQ-QKKXKWKRSA-N	direct	637271826	4366.0	91.2790142558	1.0	173.225220347	0.254968681298	2.01	0.767385366206
762769	637265566	5669.0	14.6038006529	0.589464658504	LKDRXBCSQODPBY-OEXCPVAWSA-N	0.0		flat tautomer	637265566	1248.0	48.448550002	0.01	29.2076013058	0.589464658504	2.01	0.766985988607
39974036	637271604	2603.0	88.226213555	0.509937362596	LKDRXBCSQODPBY-OEXCPVAWSA-N	1.0	GUBGYTABKSRVRQ-PICCSMPSSA-N	direct	637271604	4391.0	86.2798406966	1.0	172.559681393	0.254968681298	2.01	0.766647219732
42155741	637270522	2663.0	25.3990271043	0.866005112167	LKDRXBCSQODPBY-OEXCPVAWSA-N	1.0	JUTQRXXDIORLET-ONEGZZNKSA-N	direct	637270522	2663.0	37.6363880201	2.0	50.7980542086	0.433002556084	2.01	0.766621343469
42155745	637270522	3815.0	25.3990271043	0.866005112167	LKDRXBCSQODPBY-OEXCPVAWSA-N	1.0	JUTQRXXDIORLET-ONEGZZNKSA-N	direct	637270522	3815.0	37.6363880201	2.0	50.7980542086	0.433002556084	2.01	0.766621343469
15862746	637271826	10460.0	88.3381873145	0.497472946801	LKDRXBCSQODPBY-OEXCPVAWSA-N	1.0	GUBGYTABKSRVRQ-QRZGKKJRSA-N	direct	637271826	5031.0	100.903089987	1.0	176.676374629	0.248736473401	2.01	0.766422967681
15862747	637271826	10460.0	88.3381873145	0.497472946801	LKDRXBCSQODPBY-OEXCPVAWSA-N	1.0	GUBGYTABKSRVRQ-QRZGKKJRSA-N	direct	637271826	13591.0	99.54668166	1.0	176.676374629	0.248736473401	2.01	0.766422967681
15862748	637271826	10460.0	88.3381873145	0.497472946801	LKDRXBCSQODPBY-OEXCPVAWSA-N	1.0	GUBGYTABKSRVRQ-QRZGKKJRSA-N	direct	637271826	15081.0	99.54668166	1.0	176.676374629	0.248736473401	2.01	0.766422967681
15862749	637271826	10460.0	88.3381873145	0.497472946801	LKDRXBCSQODPBY-OEXCPVAWSA-N	1.0	GUBGYTABKSRVRQ-QRZGKKJRSA-N	direct	637271826	1849.0	98.2757241304	1.0	176.676374629	0.248736473401	2.01	0.766422967681
15862750	637271826	10460.0	88.3381873145	0.497472946801	LKDRXBCSQODPBY-OEXCPVAWSA-N	1.0	GUBGYTABKSRVRQ-QRZGKKJRSA-N	direct	637271826	4365.0	95.0741724254	1.0	176.676374629	0.248736473401	2.01	0.766422967681
15862751	637271826	10460.0	88.3381873145	0.497472946801	LKDRXBCSQODPBY-OEXCPVAWSA-N	1.0	GUBGYTABKSRVRQ-QRZGKKJRSA-N	direct	637271826	339.0	93.1706962272	1.0	176.676374629	0.248736473401	2.01	0.766422967681
15862752	637271826	10460.0	88.3381873145	0.497472946801	LKDRXBCSQODPBY-OEXCPVAWSA-N	1.0	GUBGYTABKSRVRQ-QRZGKKJRSA-N	direct	637271826	3584.0	93.1706962272	1.0	176.676374629	0.248736473401	2.01	0.766422967681
15862753	637271826	10460.0	88.3381873145	0.497472946801	LKDRXBCSQODPBY-OEXCPVAWSA-N	1.0	GUBGYTABKSRVRQ-QRZGKKJRSA-N	direct	637271826	6831.0	93.1706962272	1.0	176.676374629	0.248736473401	2.01	0.766422967681
15862754	637271826	10460.0	88.3381873145	0.497472946801	LKDRXBCSQODPBY-OEXCPVAWSA-N	1.0	GUBGYTABKSRVRQ-QRZGKKJRSA-N	direct	637271826	1622.0	92.4828041021	1.0	176.676374629	0.248736473401	2.01	0.766422967681
15862757	637271826	10460.0	88.3381873145	0.497472946801	LKDRXBCSQODPBY-OEXCPVAWSA-N	1.0	GUBGYTABKSRVRQ-QRZGKKJRSA-N	direct	637271826	15001.0	92.1040252676	1.0	176.676374629	0.248736473401	2.01	0.766422967681
15862758	637271826	10460.0	88.3381873145	0.497472946801	LKDRXBCSQODPBY-OEXCPVAWSA-N	1.0	GUBGYTABKSRVRQ-QRZGKKJRSA-N	direct	637271826	1383.0	91.2790142558	1.0	176.676374629	0.248736473401	2.01	0.766422967681
15862759	637271826	10460.0	88.3381873145	0.497472946801	LKDRXBCSQODPBY-OEXCPVAWSA-N	1.0	GUBGYTABKSRVRQ-QRZGKKJRSA-N	direct	637271826	4366.0	91.2790142558	1.0	176.676374629	0.248736473401	2.01	0.766422967681
27759114	637267419	5669.0	16.779891912	0.509937362596	LKDRXBCSQODPBY-OEXCPVAWSA-N	0.0		flat tautomer	637267419	2331.0	23.7077439286	0.01	33.5597838239	0.509937362596	2.01	0.765831122111
27759115	637267419	5669.0	16.779891912	0.509937362596	LKDRXBCSQODPBY-OEXCPVAWSA-N	0.0		flat tautomer	637267419	4385.0	23.7077439286	0.01	33.5597838239	0.509937362596	2.01	0.765831122111
27759116	637267419	5669.0	16.779891912	0.509937362596	LKDRXBCSQODPBY-OEXCPVAWSA-N	0.0		flat tautomer	637267419	12108.0	23.7077439286	0.01	33.5597838239	0.509937362596	2.01	0.765831122111
27759117	637267419	5669.0	16.779891912	0.509937362596	LKDRXBCSQODPBY-OEXCPVAWSA-N	0.0		flat tautomer	637267419	13884.0	23.7077439286	0.01	33.5597838239	0.509937362596	2.01	0.765831122111
27208114	640738214	5669.0	16.7772835289	0.509937362596	LKDRXBCSQODPBY-OEXCPVAWSA-N	0.0		flat tautomer	640738214	3536.0	22.7495799977	0.01	33.5545670577	0.509937362596	2.01	0.765801358847
27208115	640738214	5669.0	16.7772835289	0.509937362596	LKDRXBCSQODPBY-OEXCPVAWSA-N	0.0		flat tautomer	640738214	4708.0	22.7495799977	0.01	33.5545670577	0.509937362596	2.01	0.765801358847
27208116	640738214	5669.0	16.7772835289	0.509937362596	LKDRXBCSQODPBY-OEXCPVAWSA-N	0.0		flat tautomer	640738214	5039.0	22.7495799977	0.01	33.5545670577	0.509937362596	2.01	0.765801358847
27208117	640738214	5669.0	16.7772835289	0.509937362596	LKDRXBCSQODPBY-OEXCPVAWSA-N	0.0		flat tautomer	640738214	263.0	22.4962093169	0.01	33.5545670577	0.509937362596	2.01	0.765801358847
27208118	640738214	5669.0	16.7772835289	0.509937362596	LKDRXBCSQODPBY-OEXCPVAWSA-N	0.0		flat tautomer	640738214	4015.0	22.4962093169	0.01	33.5545670577	0.509937362596	2.01	0.765801358847
42155747	637270522	2663.0	25.3990271043	0.861021186311	LKDRXBCSQODPBY-OEXCPVAWSA-N	1.0	JUTQRXXDIORLET-ONEGZZNKSA-N	direct	637270522	2663.0	37.6363880201	2.0	50.7980542086	0.430510593155	2.01	0.765515963861
42155751	637270522	3815.0	25.3990271043	0.861021186311	LKDRXBCSQODPBY-OEXCPVAWSA-N	1.0	JUTQRXXDIORLET-ONEGZZNKSA-N	direct	637270522	3815.0	37.6363880201	2.0	50.7980542086	0.430510593155	2.01	0.765515963861
50193141	637268562	5488.0	53.2365720064	0.821037275646	LKDRXBCSQODPBY-OEXCPVAWSA-N	1.0	HDTRYLNUVZCQOY-LIZSDCNHSA-N	direct	637268562	6114.0	66.1325325121	1.0	106.473144013	0.410518637823	2.01	0.765389081192
27758989	637267419	5669.0	16.6968039426	0.509937362596	LKDRXBCSQODPBY-OEXCPVAWSA-N	0.0		flat tautomer	637267419	971.0	22.2831622767	0.01	33.3936078852	0.509937362596	2.01	0.764881326808
27758990	637267419	5669.0	16.6968039426	0.509937362596	LKDRXBCSQODPBY-OEXCPVAWSA-N	0.0		flat tautomer	637267419	13940.0	22.2831622767	0.01	33.3936078852	0.509937362596	2.01	0.764881326808
19606900	637270876	10460.0	87.3178549236	0.509937362596	LKDRXBCSQODPBY-OEXCPVAWSA-N	1.0	GUBGYTABKSRVRQ-QRZGKKJRSA-N	direct	637270876	4365.0	85.30980392	1.0	170.61960784	0.254968681298	2.01	0.764483237618
50193493	637268562	5488.0	53.2365720064	0.816483380648	LKDRXBCSQODPBY-OEXCPVAWSA-N	1.0	HDTRYLNUVZCQOY-LIZSDCNHSA-N	direct	637268562	6114.0	66.1325325121	1.0	106.473144013	0.408241690324	2.01	0.764325556185
19606947	637270876	10460.0	87.3178549236	0.497472946801	LKDRXBCSQODPBY-OEXCPVAWSA-N	1.0	GUBGYTABKSRVRQ-QRZGKKJRSA-N	direct	637270876	5031.0	95.0762380392	1.0	174.635709847	0.248736473401	2.01	0.764200213404
19606948	637270876	10460.0	87.3178549236	0.497472946801	LKDRXBCSQODPBY-OEXCPVAWSA-N	1.0	GUBGYTABKSRVRQ-QRZGKKJRSA-N	direct	637270876	1849.0	93.9507819773	1.0	174.635709847	0.248736473401	2.01	0.764200213404
19606949	637270876	10460.0	87.3178549236	0.497472946801	LKDRXBCSQODPBY-OEXCPVAWSA-N	1.0	GUBGYTABKSRVRQ-QRZGKKJRSA-N	direct	637270876	13591.0	93.2604276555	1.0	174.635709847	0.248736473401	2.01	0.764200213404
19606950	637270876	10460.0	87.3178549236	0.497472946801	LKDRXBCSQODPBY-OEXCPVAWSA-N	1.0	GUBGYTABKSRVRQ-QRZGKKJRSA-N	direct	637270876	15081.0	93.2604276555	1.0	174.635709847	0.248736473401	2.01	0.764200213404
19606951	637270876	10460.0	87.3178549236	0.497472946801	LKDRXBCSQODPBY-OEXCPVAWSA-N	1.0	GUBGYTABKSRVRQ-QRZGKKJRSA-N	direct	637270876	1622.0	91.251811973	1.0	174.635709847	0.248736473401	2.01	0.764200213404
19606953	637270876	10460.0	87.3178549236	0.497472946801	LKDRXBCSQODPBY-OEXCPVAWSA-N	1.0	GUBGYTABKSRVRQ-QRZGKKJRSA-N	direct	637270876	13745.0	91.2240256689	1.0	174.635709847	0.248736473401	2.01	0.764200213404
19606954	637270876	10460.0	87.3178549236	0.497472946801	LKDRXBCSQODPBY-OEXCPVAWSA-N	1.0	GUBGYTABKSRVRQ-QRZGKKJRSA-N	direct	637270876	339.0	90.5867002359	1.0	174.635709847	0.248736473401	2.01	0.764200213404
19606955	637270876	10460.0	87.3178549236	0.497472946801	LKDRXBCSQODPBY-OEXCPVAWSA-N	1.0	GUBGYTABKSRVRQ-QRZGKKJRSA-N	direct	637270876	3584.0	90.5867002359	1.0	174.635709847	0.248736473401	2.01	0.764200213404
19606956	637270876	10460.0	87.3178549236	0.497472946801	LKDRXBCSQODPBY-OEXCPVAWSA-N	1.0	GUBGYTABKSRVRQ-QRZGKKJRSA-N	direct	637270876	6831.0	90.5867002359	1.0	174.635709847	0.248736473401	2.01	0.764200213404
42155789	637270522	2663.0	25.3990271043	0.85470244781	LKDRXBCSQODPBY-OEXCPVAWSA-N	1.0	JUTQRXXDIORLET-ONEGZZNKSA-N	direct	637270522	2663.0	37.6363880201	2.0	50.7980542086	0.427351223905	2.01	0.764107617523
42155793	637270522	3815.0	25.3990271043	0.85470244781	LKDRXBCSQODPBY-OEXCPVAWSA-N	1.0	JUTQRXXDIORLET-ONEGZZNKSA-N	direct	637270522	3815.0	37.6363880201	2.0	50.7980542086	0.427351223905	2.01	0.764107617523
11491594	637265280	6583.0	84.9586073148	0.509937362596	LKDRXBCSQODPBY-OEXCPVAWSA-N	1.0	GUBGYTABKSRVRQ-QKKXKWKRSA-N	direct	637265280	13591.0	105.424812155	1.0	169.91721463	0.254968681298	2.01	0.763695229145
11491595	637265280	6583.0	84.9586073148	0.509937362596	LKDRXBCSQODPBY-OEXCPVAWSA-N	1.0	GUBGYTABKSRVRQ-QKKXKWKRSA-N	direct	637265280	15081.0	105.424812155	1.0	169.91721463	0.254968681298	2.01	0.763695229145
11491596	637265280	6583.0	84.9586073148	0.509937362596	LKDRXBCSQODPBY-OEXCPVAWSA-N	1.0	GUBGYTABKSRVRQ-QKKXKWKRSA-N	direct	637265280	1849.0	103.779891912	1.0	169.91721463	0.254968681298	2.01	0.763695229145
11491597	637265280	6583.0	84.9586073148	0.509937362596	LKDRXBCSQODPBY-OEXCPVAWSA-N	1.0	GUBGYTABKSRVRQ-QKKXKWKRSA-N	direct	637265280	4365.0	103.154281982	1.0	169.91721463	0.254968681298	2.01	0.763695229145
11491598	637265280	6583.0	84.9586073148	0.509937362596	LKDRXBCSQODPBY-OEXCPVAWSA-N	1.0	GUBGYTABKSRVRQ-QKKXKWKRSA-N	direct	637265280	5031.0	100.013676223	1.0	169.91721463	0.254968681298	2.01	0.763695229145
11491599	637265280	6583.0	84.9586073148	0.509937362596	LKDRXBCSQODPBY-OEXCPVAWSA-N	1.0	GUBGYTABKSRVRQ-QKKXKWKRSA-N	direct	637265280	339.0	97.19859629	1.0	169.91721463	0.254968681298	2.01	0.763695229145
11491600	637265280	6583.0	84.9586073148	0.509937362596	LKDRXBCSQODPBY-OEXCPVAWSA-N	1.0	GUBGYTABKSRVRQ-QKKXKWKRSA-N	direct	637265280	3584.0	97.19859629	1.0	169.91721463	0.254968681298	2.01	0.763695229145
11491601	637265280	6583.0	84.9586073148	0.509937362596	LKDRXBCSQODPBY-OEXCPVAWSA-N	1.0	GUBGYTABKSRVRQ-QKKXKWKRSA-N	direct	637265280	6831.0	97.19859629	1.0	169.91721463	0.254968681298	2.01	0.763695229145
11491602	637265280	6583.0	84.9586073148	0.509937362596	LKDRXBCSQODPBY-OEXCPVAWSA-N	1.0	GUBGYTABKSRVRQ-QKKXKWKRSA-N	direct	637265280	4267.0	95.8632794328	1.0	169.91721463	0.254968681298	2.01	0.763695229145
11491603	637265280	6583.0	84.9586073148	0.509937362596	LKDRXBCSQODPBY-OEXCPVAWSA-N	1.0	GUBGYTABKSRVRQ-QKKXKWKRSA-N	direct	637265280	1622.0	94.5816987087	1.0	169.91721463	0.254968681298	2.01	0.763695229145
11491604	637265280	6583.0	84.9586073148	0.509937362596	LKDRXBCSQODPBY-OEXCPVAWSA-N	1.0	GUBGYTABKSRVRQ-QKKXKWKRSA-N	direct	637265280	1383.0	93.8996294549	1.0	169.91721463	0.254968681298	2.01	0.763695229145
11491605	637265280	6583.0	84.9586073148	0.509937362596	LKDRXBCSQODPBY-OEXCPVAWSA-N	1.0	GUBGYTABKSRVRQ-QKKXKWKRSA-N	direct	637265280	4366.0	93.8996294549	1.0	169.91721463	0.254968681298	2.01	0.763695229145
19606959	637270876	10460.0	87.3178549236	0.497472946801	LKDRXBCSQODPBY-OEXCPVAWSA-N	1.0	GUBGYTABKSRVRQ-QRZGKKJRSA-N	direct	637270876	15001.0	86.9746941347	1.0	173.949388269	0.248736473401	2.01	0.763448274067
27208215	640738214	5669.0	16.5575202309	0.509937362596	LKDRXBCSQODPBY-OEXCPVAWSA-N	0.0		flat tautomer	640738214	8422.0	22.1084625423	0.01	33.1150404619	0.509937362596	2.01	0.763281164153
19607022	637270876	6583.0	75.1444808443	0.575121622611	LKDRXBCSQODPBY-OEXCPVAWSA-N	1.0	GUBGYTABKSRVRQ-QKKXKWKRSA-N	direct	637270876	5031.0	95.0762380392	1.0	150.288961689	0.287560811305	2.01	0.763226109835
19607023	637270876	6583.0	75.1444808443	0.575121622611	LKDRXBCSQODPBY-OEXCPVAWSA-N	1.0	GUBGYTABKSRVRQ-QKKXKWKRSA-N	direct	637270876	1849.0	93.9507819773	1.0	150.288961689	0.287560811305	2.01	0.763226109835
19607024	637270876	6583.0	75.1444808443	0.575121622611	LKDRXBCSQODPBY-OEXCPVAWSA-N	1.0	GUBGYTABKSRVRQ-QKKXKWKRSA-N	direct	637270876	13591.0	93.2604276555	1.0	150.288961689	0.287560811305	2.01	0.763226109835
19607025	637270876	6583.0	75.1444808443	0.575121622611	LKDRXBCSQODPBY-OEXCPVAWSA-N	1.0	GUBGYTABKSRVRQ-QKKXKWKRSA-N	direct	637270876	15081.0	93.2604276555	1.0	150.288961689	0.287560811305	2.01	0.763226109835
19607026	637270876	6583.0	75.1444808443	0.575121622611	LKDRXBCSQODPBY-OEXCPVAWSA-N	1.0	GUBGYTABKSRVRQ-QKKXKWKRSA-N	direct	637270876	1622.0	91.251811973	1.0	150.288961689	0.287560811305	2.01	0.763226109835
19607027	637270876	6583.0	75.1444808443	0.575121622611	LKDRXBCSQODPBY-OEXCPVAWSA-N	1.0	GUBGYTABKSRVRQ-QKKXKWKRSA-N	direct	637270876	10460.0	91.2240256689	1.0	150.288961689	0.287560811305	2.01	0.763226109835
19607028	637270876	6583.0	75.1444808443	0.575121622611	LKDRXBCSQODPBY-OEXCPVAWSA-N	1.0	GUBGYTABKSRVRQ-QKKXKWKRSA-N	direct	637270876	13745.0	91.2240256689	1.0	150.288961689	0.287560811305	2.01	0.763226109835
19607029	637270876	6583.0	75.1444808443	0.575121622611	LKDRXBCSQODPBY-OEXCPVAWSA-N	1.0	GUBGYTABKSRVRQ-QKKXKWKRSA-N	direct	637270876	339.0	90.5867002359	1.0	150.288961689	0.287560811305	2.01	0.763226109835
19607030	637270876	6583.0	75.1444808443	0.575121622611	LKDRXBCSQODPBY-OEXCPVAWSA-N	1.0	GUBGYTABKSRVRQ-QKKXKWKRSA-N	direct	637270876	3584.0	90.5867002359	1.0	150.288961689	0.287560811305	2.01	0.763226109835
19607031	637270876	6583.0	75.1444808443	0.575121622611	LKDRXBCSQODPBY-OEXCPVAWSA-N	1.0	GUBGYTABKSRVRQ-QKKXKWKRSA-N	direct	637270876	6831.0	90.5867002359	1.0	150.288961689	0.287560811305	2.01	0.763226109835
19607034	637270876	6583.0	75.1444808443	0.575121622611	LKDRXBCSQODPBY-OEXCPVAWSA-N	1.0	GUBGYTABKSRVRQ-QKKXKWKRSA-N	direct	637270876	15001.0	86.9746941347	1.0	150.288961689	0.287560811305	2.01	0.763226109835
19607035	637270876	6583.0	75.1444808443	0.575121622611	LKDRXBCSQODPBY-OEXCPVAWSA-N	1.0	GUBGYTABKSRVRQ-QKKXKWKRSA-N	direct	637270876	4365.0	85.30980392	1.0	150.288961689	0.287560811305	2.01	0.763226109835
19607036	637270876	6583.0	75.1444808443	0.575121622611	LKDRXBCSQODPBY-OEXCPVAWSA-N	1.0	GUBGYTABKSRVRQ-QKKXKWKRSA-N	direct	637270876	4037.0	83.6458915609	1.0	150.288961689	0.287560811305	2.01	0.763226109835
15862794	637271826	6583.0	86.6126101737	0.497472946801	LKDRXBCSQODPBY-OEXCPVAWSA-N	1.0	GUBGYTABKSRVRQ-QKKXKWKRSA-N	direct	637271826	5031.0	100.903089987	1.0	173.225220347	0.248736473401	2.01	0.762652453557
15862795	637271826	6583.0	86.6126101737	0.497472946801	LKDRXBCSQODPBY-OEXCPVAWSA-N	1.0	GUBGYTABKSRVRQ-QKKXKWKRSA-N	direct	637271826	13591.0	99.54668166	1.0	173.225220347	0.248736473401	2.01	0.762652453557
15862796	637271826	6583.0	86.6126101737	0.497472946801	LKDRXBCSQODPBY-OEXCPVAWSA-N	1.0	GUBGYTABKSRVRQ-QKKXKWKRSA-N	direct	637271826	15081.0	99.54668166	1.0	173.225220347	0.248736473401	2.01	0.762652453557
15862797	637271826	6583.0	86.6126101737	0.497472946801	LKDRXBCSQODPBY-OEXCPVAWSA-N	1.0	GUBGYTABKSRVRQ-QKKXKWKRSA-N	direct	637271826	1849.0	98.2757241304	1.0	173.225220347	0.248736473401	2.01	0.762652453557
15862798	637271826	6583.0	86.6126101737	0.497472946801	LKDRXBCSQODPBY-OEXCPVAWSA-N	1.0	GUBGYTABKSRVRQ-QKKXKWKRSA-N	direct	637271826	4365.0	95.0741724254	1.0	173.225220347	0.248736473401	2.01	0.762652453557
15862799	637271826	6583.0	86.6126101737	0.497472946801	LKDRXBCSQODPBY-OEXCPVAWSA-N	1.0	GUBGYTABKSRVRQ-QKKXKWKRSA-N	direct	637271826	339.0	93.1706962272	1.0	173.225220347	0.248736473401	2.01	0.762652453557
15862800	637271826	6583.0	86.6126101737	0.497472946801	LKDRXBCSQODPBY-OEXCPVAWSA-N	1.0	GUBGYTABKSRVRQ-QKKXKWKRSA-N	direct	637271826	3584.0	93.1706962272	1.0	173.225220347	0.248736473401	2.01	0.762652453557
15862801	637271826	6583.0	86.6126101737	0.497472946801	LKDRXBCSQODPBY-OEXCPVAWSA-N	1.0	GUBGYTABKSRVRQ-QKKXKWKRSA-N	direct	637271826	6831.0	93.1706962272	1.0	173.225220347	0.248736473401	2.01	0.762652453557
15862802	637271826	6583.0	86.6126101737	0.497472946801	LKDRXBCSQODPBY-OEXCPVAWSA-N	1.0	GUBGYTABKSRVRQ-QKKXKWKRSA-N	direct	637271826	1622.0	92.4828041021	1.0	173.225220347	0.248736473401	2.01	0.762652453557
15862805	637271826	6583.0	86.6126101737	0.497472946801	LKDRXBCSQODPBY-OEXCPVAWSA-N	1.0	GUBGYTABKSRVRQ-QKKXKWKRSA-N	direct	637271826	15001.0	92.1040252676	1.0	173.225220347	0.248736473401	2.01	0.762652453557
15862806	637271826	6583.0	86.6126101737	0.497472946801	LKDRXBCSQODPBY-OEXCPVAWSA-N	1.0	GUBGYTABKSRVRQ-QKKXKWKRSA-N	direct	637271826	1383.0	91.2790142558	1.0	173.225220347	0.248736473401	2.01	0.762652453557
15862807	637271826	6583.0	86.6126101737	0.497472946801	LKDRXBCSQODPBY-OEXCPVAWSA-N	1.0	GUBGYTABKSRVRQ-QKKXKWKRSA-N	direct	637271826	4366.0	91.2790142558	1.0	173.225220347	0.248736473401	2.01	0.762652453557
10994802	637270368	3314.0	54.0904439708	0.896913015585	LKDRXBCSQODPBY-OEXCPVAWSA-N	1.0	QIGJYVCQYDKYDW-LCOYTZNXSA-N	direct	637270368	5427.0	47.9625735021	1.0	95.9251470041	0.448456507793	2.01	0.762346172268
762763	637265566	5669.0	14.6038006529	0.575121622611	LKDRXBCSQODPBY-OEXCPVAWSA-N	0.0		flat tautomer	637265566	1248.0	48.448550002	0.01	29.2076013058	0.575121622611	2.01	0.762277167009
39974218	637271604	2603.0	88.226213555	0.497472946801	LKDRXBCSQODPBY-OEXCPVAWSA-N	1.0	GUBGYTABKSRVRQ-PICCSMPSSA-N	direct	637271604	4391.0	86.2798406966	1.0	172.559681393	0.248736473401	2.01	0.761918859662
19163217	637266769	10460.0	83.9956786262	0.509937362596	LKDRXBCSQODPBY-OEXCPVAWSA-N	1.0	GUBGYTABKSRVRQ-QRZGKKJRSA-N	direct	637266769	13591.0	87.9871627753	1.0	167.991357252	0.254968681298	2.01	0.761522022428
19163218	637266769	10460.0	83.9956786262	0.509937362596	LKDRXBCSQODPBY-OEXCPVAWSA-N	1.0	GUBGYTABKSRVRQ-QRZGKKJRSA-N	direct	637266769	15081.0	87.9871627753	1.0	167.991357252	0.254968681298	2.01	0.761522022428
13675210	637267041	6583.0	83.9788107009	0.509937362596	LKDRXBCSQODPBY-OEXCPVAWSA-N	1.0	GUBGYTABKSRVRQ-QKKXKWKRSA-N	direct	637267041	4365.0	100.432973634	1.0	167.957621402	0.254968681298	2.01	0.761483787532
13675211	637267041	6583.0	83.9788107009	0.509937362596	LKDRXBCSQODPBY-OEXCPVAWSA-N	1.0	GUBGYTABKSRVRQ-QKKXKWKRSA-N	direct	637267041	13591.0	98.8124792792	1.0	167.957621402	0.254968681298	2.01	0.761483787532
13675212	637267041	6583.0	83.9788107009	0.509937362596	LKDRXBCSQODPBY-OEXCPVAWSA-N	1.0	GUBGYTABKSRVRQ-QKKXKWKRSA-N	direct	637267041	15081.0	98.8124792792	1.0	167.957621402	0.254968681298	2.01	0.761483787532
13675213	637267041	6583.0	83.9788107009	0.509937362596	LKDRXBCSQODPBY-OEXCPVAWSA-N	1.0	GUBGYTABKSRVRQ-QKKXKWKRSA-N	direct	637267041	5031.0	96.9625735021	1.0	167.957621402	0.254968681298	2.01	0.761483787532
13675214	637267041	6583.0	83.9788107009	0.509937362596	LKDRXBCSQODPBY-OEXCPVAWSA-N	1.0	GUBGYTABKSRVRQ-QKKXKWKRSA-N	direct	637267041	339.0	96.2781893848	1.0	167.957621402	0.254968681298	2.01	0.761483787532
13675215	637267041	6583.0	83.9788107009	0.509937362596	LKDRXBCSQODPBY-OEXCPVAWSA-N	1.0	GUBGYTABKSRVRQ-QKKXKWKRSA-N	direct	637267041	3584.0	96.2781893848	1.0	167.957621402	0.254968681298	2.01	0.761483787532
13675216	637267041	6583.0	83.9788107009	0.509937362596	LKDRXBCSQODPBY-OEXCPVAWSA-N	1.0	GUBGYTABKSRVRQ-QKKXKWKRSA-N	direct	637267041	6831.0	96.2781893848	1.0	167.957621402	0.254968681298	2.01	0.761483787532
13675217	637267041	6583.0	83.9788107009	0.509937362596	LKDRXBCSQODPBY-OEXCPVAWSA-N	1.0	GUBGYTABKSRVRQ-QKKXKWKRSA-N	direct	637267041	4267.0	95.9065783148	1.0	167.957621402	0.254968681298	2.01	0.761483787532
13675220	637267041	6583.0	83.9788107009	0.509937362596	LKDRXBCSQODPBY-OEXCPVAWSA-N	1.0	GUBGYTABKSRVRQ-QKKXKWKRSA-N	direct	637267041	15001.0	95.6307841426	1.0	167.957621402	0.254968681298	2.01	0.761483787532
13675221	637267041	6583.0	83.9788107009	0.509937362596	LKDRXBCSQODPBY-OEXCPVAWSA-N	1.0	GUBGYTABKSRVRQ-QKKXKWKRSA-N	direct	637267041	1622.0	92.9430951487	1.0	167.957621402	0.254968681298	2.01	0.761483787532
13675222	637267041	6583.0	83.9788107009	0.509937362596	LKDRXBCSQODPBY-OEXCPVAWSA-N	1.0	GUBGYTABKSRVRQ-QKKXKWKRSA-N	direct	637267041	4005.0	91.288192771	1.0	167.957621402	0.254968681298	2.01	0.761483787532
13675223	637267041	6583.0	83.9788107009	0.509937362596	LKDRXBCSQODPBY-OEXCPVAWSA-N	1.0	GUBGYTABKSRVRQ-QKKXKWKRSA-N	direct	637267041	11881.0	91.288192771	1.0	167.957621402	0.254968681298	2.01	0.761483787532
13675224	637267041	6583.0	83.9788107009	0.509937362596	LKDRXBCSQODPBY-OEXCPVAWSA-N	1.0	GUBGYTABKSRVRQ-QKKXKWKRSA-N	direct	637267041	13196.0	91.288192771	1.0	167.957621402	0.254968681298	2.01	0.761483787532
13675225	637267041	6583.0	83.9788107009	0.509937362596	LKDRXBCSQODPBY-OEXCPVAWSA-N	1.0	GUBGYTABKSRVRQ-QKKXKWKRSA-N	direct	637267041	1849.0	90.9244530386	1.0	167.957621402	0.254968681298	2.01	0.761483787532
27759415	637267419	5669.0	16.779891912	0.497472946801	LKDRXBCSQODPBY-OEXCPVAWSA-N	0.0		flat tautomer	637267419	2331.0	23.7077439286	0.01	33.5597838239	0.497472946801	2.01	0.761107795391
27759416	637267419	5669.0	16.779891912	0.497472946801	LKDRXBCSQODPBY-OEXCPVAWSA-N	0.0		flat tautomer	637267419	4385.0	23.7077439286	0.01	33.5597838239	0.497472946801	2.01	0.761107795391
27759417	637267419	5669.0	16.779891912	0.497472946801	LKDRXBCSQODPBY-OEXCPVAWSA-N	0.0		flat tautomer	637267419	12108.0	23.7077439286	0.01	33.5597838239	0.497472946801	2.01	0.761107795391
27759418	637267419	5669.0	16.779891912	0.497472946801	LKDRXBCSQODPBY-OEXCPVAWSA-N	0.0		flat tautomer	637267419	13884.0	23.7077439286	0.01	33.5597838239	0.497472946801	2.01	0.761107795391
27208242	640738214	5669.0	16.7772835289	0.497472946801	LKDRXBCSQODPBY-OEXCPVAWSA-N	0.0		flat tautomer	640738214	3536.0	22.7495799977	0.01	33.5545670577	0.497472946801	2.01	0.761078215694
27208243	640738214	5669.0	16.7772835289	0.497472946801	LKDRXBCSQODPBY-OEXCPVAWSA-N	0.0		flat tautomer	640738214	4708.0	22.7495799977	0.01	33.5545670577	0.497472946801	2.01	0.761078215694
27208244	640738214	5669.0	16.7772835289	0.497472946801	LKDRXBCSQODPBY-OEXCPVAWSA-N	0.0		flat tautomer	640738214	5039.0	22.7495799977	0.01	33.5545670577	0.497472946801	2.01	0.761078215694
27208245	640738214	5669.0	16.7772835289	0.497472946801	LKDRXBCSQODPBY-OEXCPVAWSA-N	0.0		flat tautomer	640738214	263.0	22.4962093169	0.01	33.5545670577	0.497472946801	2.01	0.761078215694
27208246	640738214	5669.0	16.7772835289	0.497472946801	LKDRXBCSQODPBY-OEXCPVAWSA-N	0.0		flat tautomer	640738214	4015.0	22.4962093169	0.01	33.5545670577	0.497472946801	2.01	0.761078215694
19606901	637270876	10460.0	87.3178549236	0.509937362596	LKDRXBCSQODPBY-OEXCPVAWSA-N	1.0	GUBGYTABKSRVRQ-QRZGKKJRSA-N	direct	637270876	4037.0	83.6458915609	1.0	167.291783122	0.254968681298	2.01	0.760727971045
27759290	637267419	5669.0	16.6968039426	0.497472946801	LKDRXBCSQODPBY-OEXCPVAWSA-N	0.0		flat tautomer	637267419	971.0	22.2831622767	0.01	33.3936078852	0.497472946801	2.01	0.760163858029
27759291	637267419	5669.0	16.6968039426	0.497472946801	LKDRXBCSQODPBY-OEXCPVAWSA-N	0.0		flat tautomer	637267419	13940.0	22.2831622767	0.01	33.3936078852	0.497472946801	2.01	0.760163858029
19606960	637270876	10460.0	87.3178549236	0.497472946801	LKDRXBCSQODPBY-OEXCPVAWSA-N	1.0	GUBGYTABKSRVRQ-QRZGKKJRSA-N	direct	637270876	4365.0	85.30980392	1.0	170.61960784	0.248736473401	2.01	0.759768224087
42155753	637270522	2663.0	25.3990271043	0.83509809814	LKDRXBCSQODPBY-OEXCPVAWSA-N	1.0	JUTQRXXDIORLET-ONEGZZNKSA-N	direct	637270522	2663.0	37.6363880201	2.0	50.7980542086	0.41754904907	2.01	0.759687824409
42155757	637270522	3815.0	25.3990271043	0.83509809814	LKDRXBCSQODPBY-OEXCPVAWSA-N	1.0	JUTQRXXDIORLET-ONEGZZNKSA-N	direct	637270522	3815.0	37.6363880201	2.0	50.7980542086	0.41754904907	2.01	0.759687824409
19163219	637266769	10460.0	83.9956786262	0.509937362596	LKDRXBCSQODPBY-OEXCPVAWSA-N	1.0	GUBGYTABKSRVRQ-QRZGKKJRSA-N	direct	637266769	339.0	82.9065783148	1.0	165.81315663	0.254968681298	2.01	0.75904142661
19163220	637266769	10460.0	83.9956786262	0.509937362596	LKDRXBCSQODPBY-OEXCPVAWSA-N	1.0	GUBGYTABKSRVRQ-QRZGKKJRSA-N	direct	637266769	3584.0	82.9065783148	1.0	165.81315663	0.254968681298	2.01	0.75904142661
19163221	637266769	10460.0	83.9956786262	0.509937362596	LKDRXBCSQODPBY-OEXCPVAWSA-N	1.0	GUBGYTABKSRVRQ-QRZGKKJRSA-N	direct	637266769	15001.0	82.9065783148	1.0	165.81315663	0.254968681298	2.01	0.75904142661
11491678	637265280	6583.0	84.9586073148	0.497472946801	LKDRXBCSQODPBY-OEXCPVAWSA-N	1.0	GUBGYTABKSRVRQ-QKKXKWKRSA-N	direct	637265280	13591.0	105.424812155	1.0	169.91721463	0.248736473401	2.01	0.758985075721
11491679	637265280	6583.0	84.9586073148	0.497472946801	LKDRXBCSQODPBY-OEXCPVAWSA-N	1.0	GUBGYTABKSRVRQ-QKKXKWKRSA-N	direct	637265280	15081.0	105.424812155	1.0	169.91721463	0.248736473401	2.01	0.758985075721
11491680	637265280	6583.0	84.9586073148	0.497472946801	LKDRXBCSQODPBY-OEXCPVAWSA-N	1.0	GUBGYTABKSRVRQ-QKKXKWKRSA-N	direct	637265280	1849.0	103.779891912	1.0	169.91721463	0.248736473401	2.01	0.758985075721
11491681	637265280	6583.0	84.9586073148	0.497472946801	LKDRXBCSQODPBY-OEXCPVAWSA-N	1.0	GUBGYTABKSRVRQ-QKKXKWKRSA-N	direct	637265280	4365.0	103.154281982	1.0	169.91721463	0.248736473401	2.01	0.758985075721
11491682	637265280	6583.0	84.9586073148	0.497472946801	LKDRXBCSQODPBY-OEXCPVAWSA-N	1.0	GUBGYTABKSRVRQ-QKKXKWKRSA-N	direct	637265280	5031.0	100.013676223	1.0	169.91721463	0.248736473401	2.01	0.758985075721
11491683	637265280	6583.0	84.9586073148	0.497472946801	LKDRXBCSQODPBY-OEXCPVAWSA-N	1.0	GUBGYTABKSRVRQ-QKKXKWKRSA-N	direct	637265280	339.0	97.19859629	1.0	169.91721463	0.248736473401	2.01	0.758985075721
11491684	637265280	6583.0	84.9586073148	0.497472946801	LKDRXBCSQODPBY-OEXCPVAWSA-N	1.0	GUBGYTABKSRVRQ-QKKXKWKRSA-N	direct	637265280	3584.0	97.19859629	1.0	169.91721463	0.248736473401	2.01	0.758985075721
11491685	637265280	6583.0	84.9586073148	0.497472946801	LKDRXBCSQODPBY-OEXCPVAWSA-N	1.0	GUBGYTABKSRVRQ-QKKXKWKRSA-N	direct	637265280	6831.0	97.19859629	1.0	169.91721463	0.248736473401	2.01	0.758985075721
11491686	637265280	6583.0	84.9586073148	0.497472946801	LKDRXBCSQODPBY-OEXCPVAWSA-N	1.0	GUBGYTABKSRVRQ-QKKXKWKRSA-N	direct	637265280	4267.0	95.8632794328	1.0	169.91721463	0.248736473401	2.01	0.758985075721
11491687	637265280	6583.0	84.9586073148	0.497472946801	LKDRXBCSQODPBY-OEXCPVAWSA-N	1.0	GUBGYTABKSRVRQ-QKKXKWKRSA-N	direct	637265280	1622.0	94.5816987087	1.0	169.91721463	0.248736473401	2.01	0.758985075721
11491688	637265280	6583.0	84.9586073148	0.497472946801	LKDRXBCSQODPBY-OEXCPVAWSA-N	1.0	GUBGYTABKSRVRQ-QKKXKWKRSA-N	direct	637265280	1383.0	93.8996294549	1.0	169.91721463	0.248736473401	2.01	0.758985075721
11491689	637265280	6583.0	84.9586073148	0.497472946801	LKDRXBCSQODPBY-OEXCPVAWSA-N	1.0	GUBGYTABKSRVRQ-QKKXKWKRSA-N	direct	637265280	4366.0	93.8996294549	1.0	169.91721463	0.248736473401	2.01	0.758985075721
19163223	637266769	10460.0	83.9956786262	0.509937362596	LKDRXBCSQODPBY-OEXCPVAWSA-N	1.0	GUBGYTABKSRVRQ-QRZGKKJRSA-N	direct	637266769	13745.0	82.735182177	1.0	165.470364354	0.254968681298	2.01	0.758648822816
27208343	640738214	5669.0	16.5575202309	0.497472946801	LKDRXBCSQODPBY-OEXCPVAWSA-N	0.0		flat tautomer	640738214	8422.0	22.1084625423	0.01	33.1150404619	0.497472946801	2.01	0.758573564509
25063953	637268747	6551.0	35.4329736338	0.642172148955	LKDRXBCSQODPBY-OEXCPVAWSA-N	1.0	HDTRYLNUVZCQOY-LIZSDCNHSA-N	direct	637268747	6551.0	32.785156152	2.0	65.5703123039	0.321086074477	2.01	0.758278430732
25063961	637268747	12200.0	35.4329736338	0.642172148955	LKDRXBCSQODPBY-OEXCPVAWSA-N	1.0	HDTRYLNUVZCQOY-LIZSDCNHSA-N	direct	637268747	12200.0	32.785156152	2.0	65.5703123039	0.321086074477	2.01	0.758278430732
25063969	637268747	14071.0	35.4329736338	0.642172148955	LKDRXBCSQODPBY-OEXCPVAWSA-N	1.0	HDTRYLNUVZCQOY-LIZSDCNHSA-N	direct	637268747	14071.0	32.785156152	2.0	65.5703123039	0.321086074477	2.01	0.758278430732
50193405	637268562	5488.0	53.2365720064	0.786221120101	LKDRXBCSQODPBY-OEXCPVAWSA-N	1.0	HDTRYLNUVZCQOY-LIZSDCNHSA-N	direct	637268562	6114.0	66.1325325121	1.0	106.473144013	0.393110560051	2.01	0.757142666465
27758948	637267419	5669.0	16.0287241513	0.509937362596	LKDRXBCSQODPBY-OEXCPVAWSA-N	0.0		flat tautomer	637267419	3242.0	21.6179829574	0.01	32.0574483025	0.509937362596	2.01	0.757112576488
27758950	637267419	5669.0	16.0287241513	0.509937362596	LKDRXBCSQODPBY-OEXCPVAWSA-N	0.0		flat tautomer	637267419	16760.0	21.6179829574	0.01	32.0574483025	0.509937362596	2.01	0.757112576488
50193581	637268562	5488.0	53.2365720064	0.785607510839	LKDRXBCSQODPBY-OEXCPVAWSA-N	1.0	HDTRYLNUVZCQOY-LIZSDCNHSA-N	direct	637268562	6114.0	66.1325325121	1.0	106.473144013	0.39280375542	2.01	0.756994894491
19163232	637266769	10460.0	83.9956786262	0.497472946801	LKDRXBCSQODPBY-OEXCPVAWSA-N	1.0	GUBGYTABKSRVRQ-QRZGKKJRSA-N	direct	637266769	13591.0	87.9871627753	1.0	167.991357252	0.248736473401	2.01	0.756825272436
19163233	637266769	10460.0	83.9956786262	0.497472946801	LKDRXBCSQODPBY-OEXCPVAWSA-N	1.0	GUBGYTABKSRVRQ-QRZGKKJRSA-N	direct	637266769	15081.0	87.9871627753	1.0	167.991357252	0.248736473401	2.01	0.756825272436
13675338	637267041	6583.0	83.9788107009	0.497472946801	LKDRXBCSQODPBY-OEXCPVAWSA-N	1.0	GUBGYTABKSRVRQ-QKKXKWKRSA-N	direct	637267041	4365.0	100.432973634	1.0	167.957621402	0.248736473401	2.01	0.756787273357
13675339	637267041	6583.0	83.9788107009	0.497472946801	LKDRXBCSQODPBY-OEXCPVAWSA-N	1.0	GUBGYTABKSRVRQ-QKKXKWKRSA-N	direct	637267041	13591.0	98.8124792792	1.0	167.957621402	0.248736473401	2.01	0.756787273357
13675340	637267041	6583.0	83.9788107009	0.497472946801	LKDRXBCSQODPBY-OEXCPVAWSA-N	1.0	GUBGYTABKSRVRQ-QKKXKWKRSA-N	direct	637267041	15081.0	98.8124792792	1.0	167.957621402	0.248736473401	2.01	0.756787273357
13675341	637267041	6583.0	83.9788107009	0.497472946801	LKDRXBCSQODPBY-OEXCPVAWSA-N	1.0	GUBGYTABKSRVRQ-QKKXKWKRSA-N	direct	637267041	5031.0	96.9625735021	1.0	167.957621402	0.248736473401	2.01	0.756787273357
13675342	637267041	6583.0	83.9788107009	0.497472946801	LKDRXBCSQODPBY-OEXCPVAWSA-N	1.0	GUBGYTABKSRVRQ-QKKXKWKRSA-N	direct	637267041	339.0	96.2781893848	1.0	167.957621402	0.248736473401	2.01	0.756787273357
13675343	637267041	6583.0	83.9788107009	0.497472946801	LKDRXBCSQODPBY-OEXCPVAWSA-N	1.0	GUBGYTABKSRVRQ-QKKXKWKRSA-N	direct	637267041	3584.0	96.2781893848	1.0	167.957621402	0.248736473401	2.01	0.756787273357
13675344	637267041	6583.0	83.9788107009	0.497472946801	LKDRXBCSQODPBY-OEXCPVAWSA-N	1.0	GUBGYTABKSRVRQ-QKKXKWKRSA-N	direct	637267041	6831.0	96.2781893848	1.0	167.957621402	0.248736473401	2.01	0.756787273357
13675345	637267041	6583.0	83.9788107009	0.497472946801	LKDRXBCSQODPBY-OEXCPVAWSA-N	1.0	GUBGYTABKSRVRQ-QKKXKWKRSA-N	direct	637267041	4267.0	95.9065783148	1.0	167.957621402	0.248736473401	2.01	0.756787273357
13675348	637267041	6583.0	83.9788107009	0.497472946801	LKDRXBCSQODPBY-OEXCPVAWSA-N	1.0	GUBGYTABKSRVRQ-QKKXKWKRSA-N	direct	637267041	15001.0	95.6307841426	1.0	167.957621402	0.248736473401	2.01	0.756787273357
13675349	637267041	6583.0	83.9788107009	0.497472946801	LKDRXBCSQODPBY-OEXCPVAWSA-N	1.0	GUBGYTABKSRVRQ-QKKXKWKRSA-N	direct	637267041	1622.0	92.9430951487	1.0	167.957621402	0.248736473401	2.01	0.756787273357
13675350	637267041	6583.0	83.9788107009	0.497472946801	LKDRXBCSQODPBY-OEXCPVAWSA-N	1.0	GUBGYTABKSRVRQ-QKKXKWKRSA-N	direct	637267041	4005.0	91.288192771	1.0	167.957621402	0.248736473401	2.01	0.756787273357
13675351	637267041	6583.0	83.9788107009	0.497472946801	LKDRXBCSQODPBY-OEXCPVAWSA-N	1.0	GUBGYTABKSRVRQ-QKKXKWKRSA-N	direct	637267041	11881.0	91.288192771	1.0	167.957621402	0.248736473401	2.01	0.756787273357
13675352	637267041	6583.0	83.9788107009	0.497472946801	LKDRXBCSQODPBY-OEXCPVAWSA-N	1.0	GUBGYTABKSRVRQ-QKKXKWKRSA-N	direct	637267041	13196.0	91.288192771	1.0	167.957621402	0.248736473401	2.01	0.756787273357
13675353	637267041	6583.0	83.9788107009	0.497472946801	LKDRXBCSQODPBY-OEXCPVAWSA-N	1.0	GUBGYTABKSRVRQ-QKKXKWKRSA-N	direct	637267041	1849.0	90.9244530386	1.0	167.957621402	0.248736473401	2.01	0.756787273357
42155735	637270522	2663.0	25.3990271043	0.821037275646	LKDRXBCSQODPBY-OEXCPVAWSA-N	1.0	JUTQRXXDIORLET-ONEGZZNKSA-N	direct	637270522	2663.0	37.6363880201	2.0	50.7980542086	0.410518637823	2.01	0.756469654302
42155739	637270522	3815.0	25.3990271043	0.821037275646	LKDRXBCSQODPBY-OEXCPVAWSA-N	1.0	JUTQRXXDIORLET-ONEGZZNKSA-N	direct	637270522	3815.0	37.6363880201	2.0	50.7980542086	0.410518637823	2.01	0.756469654302
19606961	637270876	10460.0	87.3178549236	0.497472946801	LKDRXBCSQODPBY-OEXCPVAWSA-N	1.0	GUBGYTABKSRVRQ-QRZGKKJRSA-N	direct	637270876	4037.0	83.6458915609	1.0	167.291783122	0.248736473401	2.01	0.756036118431
10994766	637270368	3314.0	54.0904439708	0.866005112167	LKDRXBCSQODPBY-OEXCPVAWSA-N	1.0	QIGJYVCQYDKYDW-LCOYTZNXSA-N	direct	637270368	5427.0	47.9625735021	1.0	95.9251470041	0.433002556084	2.01	0.755691881225
1493985	637264747	5669.0	15.896196279	0.509937362596	LKDRXBCSQODPBY-OEXCPVAWSA-N	0.0		flat tautomer	637264747	1846.0	36.5512936801	0.01	31.7923925581	0.509937362596	2.01	0.755542720832
1493986	637264747	5669.0	15.896196279	0.509937362596	LKDRXBCSQODPBY-OEXCPVAWSA-N	0.0		flat tautomer	637264747	2046.0	36.5512936801	0.01	31.7923925581	0.509937362596	2.01	0.755542720832
1493987	637264747	5669.0	15.896196279	0.509937362596	LKDRXBCSQODPBY-OEXCPVAWSA-N	0.0		flat tautomer	637264747	3536.0	36.5512936801	0.01	31.7923925581	0.509937362596	2.01	0.755542720832
1493988	637264747	5669.0	15.896196279	0.509937362596	LKDRXBCSQODPBY-OEXCPVAWSA-N	0.0		flat tautomer	637264747	4708.0	36.5512936801	0.01	31.7923925581	0.509937362596	2.01	0.755542720832
1493989	637264747	5669.0	15.896196279	0.509937362596	LKDRXBCSQODPBY-OEXCPVAWSA-N	0.0		flat tautomer	637264747	5039.0	36.5512936801	0.01	31.7923925581	0.509937362596	2.01	0.755542720832
1493992	637264747	5669.0	15.896196279	0.509937362596	LKDRXBCSQODPBY-OEXCPVAWSA-N	0.0		flat tautomer	637264747	2950.0	33.3279021421	0.01	31.7923925581	0.509937362596	2.01	0.755542720832
1493994	637264747	5669.0	15.896196279	0.509937362596	LKDRXBCSQODPBY-OEXCPVAWSA-N	0.0		flat tautomer	637264747	4197.0	33.3279021421	0.01	31.7923925581	0.509937362596	2.01	0.755542720832
1494025	637264747	5669.0	15.896196279	0.509937362596	LKDRXBCSQODPBY-OEXCPVAWSA-N	0.0		flat tautomer	637264747	1011.0	31.2218487496	0.01	31.7923925581	0.509937362596	2.01	0.755542720832
1494026	637264747	5669.0	15.896196279	0.509937362596	LKDRXBCSQODPBY-OEXCPVAWSA-N	0.0		flat tautomer	637264747	2823.0	31.2218487496	0.01	31.7923925581	0.509937362596	2.01	0.755542720832
1494027	637264747	5669.0	15.896196279	0.509937362596	LKDRXBCSQODPBY-OEXCPVAWSA-N	0.0		flat tautomer	637264747	5197.0	31.2218487496	0.01	31.7923925581	0.509937362596	2.01	0.755542720832
1494028	637264747	5669.0	15.896196279	0.509937362596	LKDRXBCSQODPBY-OEXCPVAWSA-N	0.0		flat tautomer	637264747	5501.0	31.2218487496	0.01	31.7923925581	0.509937362596	2.01	0.755542720832
42155783	637270522	2663.0	25.3990271043	0.816483380648	LKDRXBCSQODPBY-OEXCPVAWSA-N	1.0	JUTQRXXDIORLET-ONEGZZNKSA-N	direct	637270522	2663.0	37.6363880201	2.0	50.7980542086	0.408241690324	2.01	0.755418523035
42155787	637270522	3815.0	25.3990271043	0.816483380648	LKDRXBCSQODPBY-OEXCPVAWSA-N	1.0	JUTQRXXDIORLET-ONEGZZNKSA-N	direct	637270522	3815.0	37.6363880201	2.0	50.7980542086	0.408241690324	2.01	0.755418523035
10994772	637270368	3314.0	54.0904439708	0.861021186311	LKDRXBCSQODPBY-OEXCPVAWSA-N	1.0	QIGJYVCQYDKYDW-LCOYTZNXSA-N	direct	637270368	5427.0	47.9625735021	1.0	95.9251470041	0.430510593155	2.01	0.754602260641
19163234	637266769	10460.0	83.9956786262	0.497472946801	LKDRXBCSQODPBY-OEXCPVAWSA-N	1.0	GUBGYTABKSRVRQ-QRZGKKJRSA-N	direct	637266769	339.0	82.9065783148	1.0	165.81315663	0.248736473401	2.01	0.754359975897
19163235	637266769	10460.0	83.9956786262	0.497472946801	LKDRXBCSQODPBY-OEXCPVAWSA-N	1.0	GUBGYTABKSRVRQ-QRZGKKJRSA-N	direct	637266769	3584.0	82.9065783148	1.0	165.81315663	0.248736473401	2.01	0.754359975897
19163236	637266769	10460.0	83.9956786262	0.497472946801	LKDRXBCSQODPBY-OEXCPVAWSA-N	1.0	GUBGYTABKSRVRQ-QRZGKKJRSA-N	direct	637266769	15001.0	82.9065783148	1.0	165.81315663	0.248736473401	2.01	0.754359975897
19163238	637266769	10460.0	83.9956786262	0.497472946801	LKDRXBCSQODPBY-OEXCPVAWSA-N	1.0	GUBGYTABKSRVRQ-QRZGKKJRSA-N	direct	637266769	13745.0	82.735182177	1.0	165.470364354	0.248736473401	2.01	0.75396979352
50193361	637268562	5488.0	53.2365720064	0.771655175928	LKDRXBCSQODPBY-OEXCPVAWSA-N	1.0	HDTRYLNUVZCQOY-LIZSDCNHSA-N	direct	637268562	6114.0	66.1325325121	1.0	106.473144013	0.385827587964	2.01	0.753611231045
10844990	637269361	5669.0	24.8181564121	0.642172148955	LKDRXBCSQODPBY-OEXCPVAWSA-N	0.0		flat tautomer	637269361		200.0	0.01	49.6363128241	0.642172148955	1.01	0.753256847368
10994814	637270368	3314.0	54.0904439708	0.85470244781	LKDRXBCSQODPBY-OEXCPVAWSA-N	1.0	QIGJYVCQYDKYDW-LCOYTZNXSA-N	direct	637270368	5427.0	47.9625735021	1.0	95.9251470041	0.427351223905	2.01	0.753213992623
13675195	637267041	10460.0	80.3635121036	0.509937362596	LKDRXBCSQODPBY-OEXCPVAWSA-N	1.0	GUBGYTABKSRVRQ-QRZGKKJRSA-N	direct	637267041	13591.0	98.8124792792	1.0	160.727024207	0.254968681298	2.01	0.753152563218
13675196	637267041	10460.0	80.3635121036	0.509937362596	LKDRXBCSQODPBY-OEXCPVAWSA-N	1.0	GUBGYTABKSRVRQ-QRZGKKJRSA-N	direct	637267041	15081.0	98.8124792792	1.0	160.727024207	0.254968681298	2.01	0.753152563218
13675201	637267041	10460.0	80.3635121036	0.509937362596	LKDRXBCSQODPBY-OEXCPVAWSA-N	1.0	GUBGYTABKSRVRQ-QRZGKKJRSA-N	direct	637267041	4267.0	95.9065783148	1.0	160.727024207	0.254968681298	2.01	0.753152563218
13675205	637267041	10460.0	80.3635121036	0.509937362596	LKDRXBCSQODPBY-OEXCPVAWSA-N	1.0	GUBGYTABKSRVRQ-QRZGKKJRSA-N	direct	637267041	1622.0	92.9430951487	1.0	160.727024207	0.254968681298	2.01	0.753152563218
13675194	637267041	10460.0	80.3635121036	0.509937362596	LKDRXBCSQODPBY-OEXCPVAWSA-N	1.0	GUBGYTABKSRVRQ-QRZGKKJRSA-N	direct	637267041	4365.0	100.432973634	1.0	160.727024207	0.254968681298	2.01	0.753152563218
13675197	637267041	10460.0	80.3635121036	0.509937362596	LKDRXBCSQODPBY-OEXCPVAWSA-N	1.0	GUBGYTABKSRVRQ-QRZGKKJRSA-N	direct	637267041	5031.0	96.9625735021	1.0	160.727024207	0.254968681298	2.01	0.753152563218
13675198	637267041	10460.0	80.3635121036	0.509937362596	LKDRXBCSQODPBY-OEXCPVAWSA-N	1.0	GUBGYTABKSRVRQ-QRZGKKJRSA-N	direct	637267041	339.0	96.2781893848	1.0	160.727024207	0.254968681298	2.01	0.753152563218
13675199	637267041	10460.0	80.3635121036	0.509937362596	LKDRXBCSQODPBY-OEXCPVAWSA-N	1.0	GUBGYTABKSRVRQ-QRZGKKJRSA-N	direct	637267041	3584.0	96.2781893848	1.0	160.727024207	0.254968681298	2.01	0.753152563218
13675200	637267041	10460.0	80.3635121036	0.509937362596	LKDRXBCSQODPBY-OEXCPVAWSA-N	1.0	GUBGYTABKSRVRQ-QRZGKKJRSA-N	direct	637267041	6831.0	96.2781893848	1.0	160.727024207	0.254968681298	2.01	0.753152563218
13675204	637267041	10460.0	80.3635121036	0.509937362596	LKDRXBCSQODPBY-OEXCPVAWSA-N	1.0	GUBGYTABKSRVRQ-QRZGKKJRSA-N	direct	637267041	15001.0	95.6307841426	1.0	160.727024207	0.254968681298	2.01	0.753152563218
13675206	637267041	10460.0	80.3635121036	0.509937362596	LKDRXBCSQODPBY-OEXCPVAWSA-N	1.0	GUBGYTABKSRVRQ-QRZGKKJRSA-N	direct	637267041	4005.0	91.288192771	1.0	160.727024207	0.254968681298	2.01	0.753152563218
13675207	637267041	10460.0	80.3635121036	0.509937362596	LKDRXBCSQODPBY-OEXCPVAWSA-N	1.0	GUBGYTABKSRVRQ-QRZGKKJRSA-N	direct	637267041	11881.0	91.288192771	1.0	160.727024207	0.254968681298	2.01	0.753152563218
13675208	637267041	10460.0	80.3635121036	0.509937362596	LKDRXBCSQODPBY-OEXCPVAWSA-N	1.0	GUBGYTABKSRVRQ-QRZGKKJRSA-N	direct	637267041	13196.0	91.288192771	1.0	160.727024207	0.254968681298	2.01	0.753152563218
13675209	637267041	10460.0	80.3635121036	0.509937362596	LKDRXBCSQODPBY-OEXCPVAWSA-N	1.0	GUBGYTABKSRVRQ-QRZGKKJRSA-N	direct	637267041	1849.0	90.9244530386	1.0	160.727024207	0.254968681298	2.01	0.753152563218
27759249	637267419	5669.0	16.0287241513	0.497472946801	LKDRXBCSQODPBY-OEXCPVAWSA-N	0.0		flat tautomer	637267419	3242.0	21.6179829574	0.01	32.0574483025	0.497472946801	2.01	0.752443022118
27759251	637267419	5669.0	16.0287241513	0.497472946801	LKDRXBCSQODPBY-OEXCPVAWSA-N	0.0		flat tautomer	637267419	16760.0	21.6179829574	0.01	32.0574483025	0.497472946801	2.01	0.752443022118
19163224	637266769	10460.0	83.9956786262	0.509937362596	LKDRXBCSQODPBY-OEXCPVAWSA-N	1.0	GUBGYTABKSRVRQ-QRZGKKJRSA-N	direct	637266769	1622.0	79.9913998282	1.0	159.982799656	0.254968681298	2.01	0.75227920272
19163225	637266769	10460.0	83.9956786262	0.509937362596	LKDRXBCSQODPBY-OEXCPVAWSA-N	1.0	GUBGYTABKSRVRQ-QRZGKKJRSA-N	direct	637266769	10861.0	79.8696662315	1.0	159.739332463	0.254968681298	2.01	0.751992828304
19163226	637266769	10460.0	83.9956786262	0.509937362596	LKDRXBCSQODPBY-OEXCPVAWSA-N	1.0	GUBGYTABKSRVRQ-QRZGKKJRSA-N	direct	637266769	11071.0	79.8696662315	1.0	159.739332463	0.254968681298	2.01	0.751992828304
27518732	637264460	5669.0	15.5590909179	0.509937362596	LKDRXBCSQODPBY-OEXCPVAWSA-N	0.0		flat tautomer	637264460	4009.0	30.6216020991	0.01	31.1181818359	0.509937362596	2.01	0.75150483015
27518733	637264460	5669.0	15.5590909179	0.509937362596	LKDRXBCSQODPBY-OEXCPVAWSA-N	0.0		flat tautomer	637264460	5154.0	30.6216020991	0.01	31.1181818359	0.509937362596	2.01	0.75150483015
25064268	637268747	6551.0	35.4329736338	0.618784512912	LKDRXBCSQODPBY-OEXCPVAWSA-N	1.0	HDTRYLNUVZCQOY-LIZSDCNHSA-N	direct	637268747	6551.0	32.785156152	2.0	65.5703123039	0.309392256456	2.01	0.751278040757
25064276	637268747	12200.0	35.4329736338	0.618784512912	LKDRXBCSQODPBY-OEXCPVAWSA-N	1.0	HDTRYLNUVZCQOY-LIZSDCNHSA-N	direct	637268747	12200.0	32.785156152	2.0	65.5703123039	0.309392256456	2.01	0.751278040757
25064284	637268747	14071.0	35.4329736338	0.618784512912	LKDRXBCSQODPBY-OEXCPVAWSA-N	1.0	HDTRYLNUVZCQOY-LIZSDCNHSA-N	direct	637268747	14071.0	32.785156152	2.0	65.5703123039	0.309392256456	2.01	0.751278040757
25064352	637268747	6551.0	35.4329736338	0.618457083591	LKDRXBCSQODPBY-OEXCPVAWSA-N	1.0	HDTRYLNUVZCQOY-LIZSDCNHSA-N	direct	637268747	6551.0	32.785156152	2.0	65.5703123039	0.309228541796	2.01	0.75117863649
25064360	637268747	12200.0	35.4329736338	0.618457083591	LKDRXBCSQODPBY-OEXCPVAWSA-N	1.0	HDTRYLNUVZCQOY-LIZSDCNHSA-N	direct	637268747	12200.0	32.785156152	2.0	65.5703123039	0.309228541796	2.01	0.75117863649
25064368	637268747	14071.0	35.4329736338	0.618457083591	LKDRXBCSQODPBY-OEXCPVAWSA-N	1.0	HDTRYLNUVZCQOY-LIZSDCNHSA-N	direct	637268747	14071.0	32.785156152	2.0	65.5703123039	0.309228541796	2.01	0.75117863649
19163227	637266769	10460.0	83.9956786262	0.509937362596	LKDRXBCSQODPBY-OEXCPVAWSA-N	1.0	GUBGYTABKSRVRQ-QRZGKKJRSA-N	direct	637266769	4005.0	79.5142785735	1.0	159.028557147	0.254968681298	2.01	0.751154913001
19163228	637266769	10460.0	83.9956786262	0.509937362596	LKDRXBCSQODPBY-OEXCPVAWSA-N	1.0	GUBGYTABKSRVRQ-QRZGKKJRSA-N	direct	637266769	11881.0	79.5142785735	1.0	159.028557147	0.254968681298	2.01	0.751154913001
19163229	637266769	10460.0	83.9956786262	0.509937362596	LKDRXBCSQODPBY-OEXCPVAWSA-N	1.0	GUBGYTABKSRVRQ-QRZGKKJRSA-N	direct	637266769	13196.0	79.5142785735	1.0	159.028557147	0.254968681298	2.01	0.751154913001
1494073	637264747	5669.0	15.896196279	0.497472946801	LKDRXBCSQODPBY-OEXCPVAWSA-N	0.0		flat tautomer	637264747	1846.0	36.5512936801	0.01	31.7923925581	0.497472946801	2.01	0.750882848677
1494074	637264747	5669.0	15.896196279	0.497472946801	LKDRXBCSQODPBY-OEXCPVAWSA-N	0.0		flat tautomer	637264747	2046.0	36.5512936801	0.01	31.7923925581	0.497472946801	2.01	0.750882848677
1494075	637264747	5669.0	15.896196279	0.497472946801	LKDRXBCSQODPBY-OEXCPVAWSA-N	0.0		flat tautomer	637264747	3536.0	36.5512936801	0.01	31.7923925581	0.497472946801	2.01	0.750882848677
1494076	637264747	5669.0	15.896196279	0.497472946801	LKDRXBCSQODPBY-OEXCPVAWSA-N	0.0		flat tautomer	637264747	4708.0	36.5512936801	0.01	31.7923925581	0.497472946801	2.01	0.750882848677
1494077	637264747	5669.0	15.896196279	0.497472946801	LKDRXBCSQODPBY-OEXCPVAWSA-N	0.0		flat tautomer	637264747	5039.0	36.5512936801	0.01	31.7923925581	0.497472946801	2.01	0.750882848677
1494080	637264747	5669.0	15.896196279	0.497472946801	LKDRXBCSQODPBY-OEXCPVAWSA-N	0.0		flat tautomer	637264747	2950.0	33.3279021421	0.01	31.7923925581	0.497472946801	2.01	0.750882848677
1494082	637264747	5669.0	15.896196279	0.497472946801	LKDRXBCSQODPBY-OEXCPVAWSA-N	0.0		flat tautomer	637264747	4197.0	33.3279021421	0.01	31.7923925581	0.497472946801	2.01	0.750882848677
1494113	637264747	5669.0	15.896196279	0.497472946801	LKDRXBCSQODPBY-OEXCPVAWSA-N	0.0		flat tautomer	637264747	1011.0	31.2218487496	0.01	31.7923925581	0.497472946801	2.01	0.750882848677
1494114	637264747	5669.0	15.896196279	0.497472946801	LKDRXBCSQODPBY-OEXCPVAWSA-N	0.0		flat tautomer	637264747	2823.0	31.2218487496	0.01	31.7923925581	0.497472946801	2.01	0.750882848677
1494115	637264747	5669.0	15.896196279	0.497472946801	LKDRXBCSQODPBY-OEXCPVAWSA-N	0.0		flat tautomer	637264747	5197.0	31.2218487496	0.01	31.7923925581	0.497472946801	2.01	0.750882848677
1494116	637264747	5669.0	15.896196279	0.497472946801	LKDRXBCSQODPBY-OEXCPVAWSA-N	0.0		flat tautomer	637264747	5501.0	31.2218487496	0.01	31.7923925581	0.497472946801	2.01	0.750882848677
50193669	637268562	5488.0	53.2365720064	0.754586126066	LKDRXBCSQODPBY-OEXCPVAWSA-N	1.0	HDTRYLNUVZCQOY-LIZSDCNHSA-N	direct	637268562	6114.0	66.1325325121	1.0	106.473144013	0.377293063033	2.01	0.749408729539
19163230	637266769	10460.0	83.9956786262	0.509937362596	LKDRXBCSQODPBY-OEXCPVAWSA-N	1.0	GUBGYTABKSRVRQ-QRZGKKJRSA-N	direct	637266769	4267.0	78.6925039621	1.0	157.385007924	0.254968681298	2.01	0.749206562014
10994778	637270368	3314.0	54.0904439708	0.83509809814	LKDRXBCSQODPBY-OEXCPVAWSA-N	1.0	QIGJYVCQYDKYDW-LCOYTZNXSA-N	direct	637270368	5427.0	47.9625735021	1.0	95.9251470041	0.41754904907	2.01	0.748857211011
13675323	637267041	10460.0	80.3635121036	0.497472946801	LKDRXBCSQODPBY-OEXCPVAWSA-N	1.0	GUBGYTABKSRVRQ-QRZGKKJRSA-N	direct	637267041	13591.0	98.8124792792	1.0	160.727024207	0.248736473401	2.01	0.748507432557
13675324	637267041	10460.0	80.3635121036	0.497472946801	LKDRXBCSQODPBY-OEXCPVAWSA-N	1.0	GUBGYTABKSRVRQ-QRZGKKJRSA-N	direct	637267041	15081.0	98.8124792792	1.0	160.727024207	0.248736473401	2.01	0.748507432557
13675329	637267041	10460.0	80.3635121036	0.497472946801	LKDRXBCSQODPBY-OEXCPVAWSA-N	1.0	GUBGYTABKSRVRQ-QRZGKKJRSA-N	direct	637267041	4267.0	95.9065783148	1.0	160.727024207	0.248736473401	2.01	0.748507432557
13675333	637267041	10460.0	80.3635121036	0.497472946801	LKDRXBCSQODPBY-OEXCPVAWSA-N	1.0	GUBGYTABKSRVRQ-QRZGKKJRSA-N	direct	637267041	1622.0	92.9430951487	1.0	160.727024207	0.248736473401	2.01	0.748507432557
13675322	637267041	10460.0	80.3635121036	0.497472946801	LKDRXBCSQODPBY-OEXCPVAWSA-N	1.0	GUBGYTABKSRVRQ-QRZGKKJRSA-N	direct	637267041	4365.0	100.432973634	1.0	160.727024207	0.248736473401	2.01	0.748507432557
13675325	637267041	10460.0	80.3635121036	0.497472946801	LKDRXBCSQODPBY-OEXCPVAWSA-N	1.0	GUBGYTABKSRVRQ-QRZGKKJRSA-N	direct	637267041	5031.0	96.9625735021	1.0	160.727024207	0.248736473401	2.01	0.748507432557
13675326	637267041	10460.0	80.3635121036	0.497472946801	LKDRXBCSQODPBY-OEXCPVAWSA-N	1.0	GUBGYTABKSRVRQ-QRZGKKJRSA-N	direct	637267041	339.0	96.2781893848	1.0	160.727024207	0.248736473401	2.01	0.748507432557
13675327	637267041	10460.0	80.3635121036	0.497472946801	LKDRXBCSQODPBY-OEXCPVAWSA-N	1.0	GUBGYTABKSRVRQ-QRZGKKJRSA-N	direct	637267041	3584.0	96.2781893848	1.0	160.727024207	0.248736473401	2.01	0.748507432557
13675328	637267041	10460.0	80.3635121036	0.497472946801	LKDRXBCSQODPBY-OEXCPVAWSA-N	1.0	GUBGYTABKSRVRQ-QRZGKKJRSA-N	direct	637267041	6831.0	96.2781893848	1.0	160.727024207	0.248736473401	2.01	0.748507432557
13675332	637267041	10460.0	80.3635121036	0.497472946801	LKDRXBCSQODPBY-OEXCPVAWSA-N	1.0	GUBGYTABKSRVRQ-QRZGKKJRSA-N	direct	637267041	15001.0	95.6307841426	1.0	160.727024207	0.248736473401	2.01	0.748507432557
13675334	637267041	10460.0	80.3635121036	0.497472946801	LKDRXBCSQODPBY-OEXCPVAWSA-N	1.0	GUBGYTABKSRVRQ-QRZGKKJRSA-N	direct	637267041	4005.0	91.288192771	1.0	160.727024207	0.248736473401	2.01	0.748507432557
13675335	637267041	10460.0	80.3635121036	0.497472946801	LKDRXBCSQODPBY-OEXCPVAWSA-N	1.0	GUBGYTABKSRVRQ-QRZGKKJRSA-N	direct	637267041	11881.0	91.288192771	1.0	160.727024207	0.248736473401	2.01	0.748507432557
13675336	637267041	10460.0	80.3635121036	0.497472946801	LKDRXBCSQODPBY-OEXCPVAWSA-N	1.0	GUBGYTABKSRVRQ-QRZGKKJRSA-N	direct	637267041	13196.0	91.288192771	1.0	160.727024207	0.248736473401	2.01	0.748507432557
13675337	637267041	10460.0	80.3635121036	0.497472946801	LKDRXBCSQODPBY-OEXCPVAWSA-N	1.0	GUBGYTABKSRVRQ-QRZGKKJRSA-N	direct	637267041	1849.0	90.9244530386	1.0	160.727024207	0.248736473401	2.01	0.748507432557
42155771	637270522	2663.0	25.3990271043	0.786221120101	LKDRXBCSQODPBY-OEXCPVAWSA-N	1.0	JUTQRXXDIORLET-ONEGZZNKSA-N	direct	637270522	2663.0	37.6363880201	2.0	50.7980542086	0.393110560051	2.01	0.748319338794
42155775	637270522	3815.0	25.3990271043	0.786221120101	LKDRXBCSQODPBY-OEXCPVAWSA-N	1.0	JUTQRXXDIORLET-ONEGZZNKSA-N	direct	637270522	3815.0	37.6363880201	2.0	50.7980542086	0.393110560051	2.01	0.748319338794
50193625	637268562	5488.0	53.2365720064	0.749700052886	LKDRXBCSQODPBY-OEXCPVAWSA-N	1.0	HDTRYLNUVZCQOY-LIZSDCNHSA-N	direct	637268562	6114.0	66.1325325121	1.0	106.473144013	0.374850026443	2.01	0.748192635472
42155795	637270522	2663.0	25.3990271043	0.785607510839	LKDRXBCSQODPBY-OEXCPVAWSA-N	1.0	JUTQRXXDIORLET-ONEGZZNKSA-N	direct	637270522	2663.0	37.6363880201	2.0	50.7980542086	0.39280375542	2.01	0.748173288874
42155799	637270522	3815.0	25.3990271043	0.785607510839	LKDRXBCSQODPBY-OEXCPVAWSA-N	1.0	JUTQRXXDIORLET-ONEGZZNKSA-N	direct	637270522	3815.0	37.6363880201	2.0	50.7980542086	0.39280375542	2.01	0.748173288874
19163231	637266769	10460.0	83.9956786262	0.509937362596	LKDRXBCSQODPBY-OEXCPVAWSA-N	1.0	GUBGYTABKSRVRQ-QRZGKKJRSA-N	direct	637266769	1849.0	78.2118316289	1.0	156.423663258	0.254968681298	2.01	0.748059849516
19163239	637266769	10460.0	83.9956786262	0.497472946801	LKDRXBCSQODPBY-OEXCPVAWSA-N	1.0	GUBGYTABKSRVRQ-QRZGKKJRSA-N	direct	637266769	1622.0	79.9913998282	1.0	159.982799656	0.248736473401	2.01	0.747639458583
39812367	637271787	1823.0	51.124360063	0.896913015585	LKDRXBCSQODPBY-OEXCPVAWSA-N	1.0	GUBGYTABKSRVRQ-PICCSMPSSA-N	direct	637271787	12963.0	44.3535962738	1.0	88.7071925476	0.448456507793	2.01	0.74758196267
19163240	637266769	10460.0	83.9956786262	0.497472946801	LKDRXBCSQODPBY-OEXCPVAWSA-N	1.0	GUBGYTABKSRVRQ-QRZGKKJRSA-N	direct	637266769	10861.0	79.8696662315	1.0	159.739332463	0.248736473401	2.01	0.747354850404
19163241	637266769	10460.0	83.9956786262	0.497472946801	LKDRXBCSQODPBY-OEXCPVAWSA-N	1.0	GUBGYTABKSRVRQ-QRZGKKJRSA-N	direct	637266769	11071.0	79.8696662315	1.0	159.739332463	0.248736473401	2.01	0.747354850404
27518736	637264460	5669.0	15.5590909179	0.497472946801	LKDRXBCSQODPBY-OEXCPVAWSA-N	0.0		flat tautomer	637264460	4009.0	30.6216020991	0.01	31.1181818359	0.497472946801	2.01	0.746869862019
27518737	637264460	5669.0	15.5590909179	0.497472946801	LKDRXBCSQODPBY-OEXCPVAWSA-N	0.0		flat tautomer	637264460	5154.0	30.6216020991	0.01	31.1181818359	0.497472946801	2.01	0.746869862019
19163242	637266769	10460.0	83.9956786262	0.497472946801	LKDRXBCSQODPBY-OEXCPVAWSA-N	1.0	GUBGYTABKSRVRQ-QRZGKKJRSA-N	direct	637266769	4005.0	79.5142785735	1.0	159.028557147	0.248736473401	2.01	0.746522103013
19163243	637266769	10460.0	83.9956786262	0.497472946801	LKDRXBCSQODPBY-OEXCPVAWSA-N	1.0	GUBGYTABKSRVRQ-QRZGKKJRSA-N	direct	637266769	11881.0	79.5142785735	1.0	159.028557147	0.248736473401	2.01	0.746522103013
19163244	637266769	10460.0	83.9956786262	0.497472946801	LKDRXBCSQODPBY-OEXCPVAWSA-N	1.0	GUBGYTABKSRVRQ-QRZGKKJRSA-N	direct	637266769	13196.0	79.5142785735	1.0	159.028557147	0.248736473401	2.01	0.746522103013
10845020	637269361	5669.0	24.8181564121	0.618784512912	LKDRXBCSQODPBY-OEXCPVAWSA-N	0.0		flat tautomer	637269361		200.0	0.01	49.6363128241	0.618784512912	1.01	0.746302816409
10845028	637269361	5669.0	24.8181564121	0.618457083591	LKDRXBCSQODPBY-OEXCPVAWSA-N	0.0		flat tautomer	637269361		200.0	0.01	49.6363128241	0.618457083591	1.01	0.746204070431
42172189	637265109	13377.0	21.9586073148	0.896913015585	LKDRXBCSQODPBY-OEXCPVAWSA-N	1.0	JUTQRXXDIORLET-ONEGZZNKSA-N	flat tautomer	637265109	13377.0	22.9871627753	2.0	43.9172146297	0.448456507793	2.01	0.745736330851
10994760	637270368	3314.0	54.0904439708	0.821037275646	LKDRXBCSQODPBY-OEXCPVAWSA-N	1.0	QIGJYVCQYDKYDW-LCOYTZNXSA-N	direct	637270368	5427.0	47.9625735021	1.0	95.9251470041	0.410518637823	2.01	0.74568492127
45679849	637267083	7301.0	23.1791420106	0.896913015585	LKDRXBCSQODPBY-OEXCPVAWSA-N	1.0	LABWFKZNXLWHGQ-ZZRYAAOLSA-N	direct	637267083	7301.0	21.876148359	2.0	43.7522967181	0.448456507793	2.01	0.745035245596
42155765	637270522	2663.0	25.3990271043	0.771655175928	LKDRXBCSQODPBY-OEXCPVAWSA-N	1.0	JUTQRXXDIORLET-ONEGZZNKSA-N	direct	637270522	2663.0	37.6363880201	2.0	50.7980542086	0.385827587964	2.01	0.744829056796
42155769	637270522	3815.0	25.3990271043	0.771655175928	LKDRXBCSQODPBY-OEXCPVAWSA-N	1.0	JUTQRXXDIORLET-ONEGZZNKSA-N	direct	637270522	3815.0	37.6363880201	2.0	50.7980542086	0.385827587964	2.01	0.744829056796
10994808	637270368	3314.0	54.0904439708	0.816483380648	LKDRXBCSQODPBY-OEXCPVAWSA-N	1.0	QIGJYVCQYDKYDW-LCOYTZNXSA-N	direct	637270368	5427.0	47.9625735021	1.0	95.9251470041	0.408241690324	2.01	0.744648775628
19163245	637266769	10460.0	83.9956786262	0.497472946801	LKDRXBCSQODPBY-OEXCPVAWSA-N	1.0	GUBGYTABKSRVRQ-QRZGKKJRSA-N	direct	637266769	4267.0	78.6925039621	1.0	157.385007924	0.248736473401	2.01	0.744585768641
50723592	637265347	3314.0	22.9318141383	0.896913015585	LKDRXBCSQODPBY-OEXCPVAWSA-N	1.0	QIGJYVCQYDKYDW-LCOYTZNXSA-N	direct	637265347	3314.0	21.6925039621	2.0	43.3850079242	0.448456507793	2.01	0.743466706368
19163246	637266769	10460.0	83.9956786262	0.497472946801	LKDRXBCSQODPBY-OEXCPVAWSA-N	1.0	GUBGYTABKSRVRQ-QRZGKKJRSA-N	direct	637266769	1849.0	78.2118316289	1.0	156.423663258	0.248736473401	2.01	0.743446128588
50193713	637268562	5488.0	53.2365720064	0.726533992549	LKDRXBCSQODPBY-OEXCPVAWSA-N	1.0	HDTRYLNUVZCQOY-LIZSDCNHSA-N	direct	637268562	6114.0	66.1325325121	1.0	106.473144013	0.363266996274	2.01	0.742344556656
25064373	637268747	6551.0	35.4329736338	0.589464658504	LKDRXBCSQODPBY-OEXCPVAWSA-N	1.0	HDTRYLNUVZCQOY-LIZSDCNHSA-N	direct	637268747	6551.0	32.785156152	2.0	65.5703123039	0.294732329252	2.01	0.742215943321
25064381	637268747	12200.0	35.4329736338	0.589464658504	LKDRXBCSQODPBY-OEXCPVAWSA-N	1.0	HDTRYLNUVZCQOY-LIZSDCNHSA-N	direct	637268747	12200.0	32.785156152	2.0	65.5703123039	0.294732329252	2.01	0.742215943321
25064389	637268747	14071.0	35.4329736338	0.589464658504	LKDRXBCSQODPBY-OEXCPVAWSA-N	1.0	HDTRYLNUVZCQOY-LIZSDCNHSA-N	direct	637268747	14071.0	32.785156152	2.0	65.5703123039	0.294732329252	2.01	0.742215943321
39812331	637271787	1823.0	51.124360063	0.866005112167	LKDRXBCSQODPBY-OEXCPVAWSA-N	1.0	GUBGYTABKSRVRQ-PICCSMPSSA-N	direct	637271787	12963.0	44.3535962738	1.0	88.7071925476	0.433002556084	2.01	0.741056543983
42155807	637270522	2663.0	25.3990271043	0.754586126066	LKDRXBCSQODPBY-OEXCPVAWSA-N	1.0	JUTQRXXDIORLET-ONEGZZNKSA-N	direct	637270522	2663.0	37.6363880201	2.0	50.7980542086	0.377293063033	2.01	0.74067552895
42155811	637270522	3815.0	25.3990271043	0.754586126066	LKDRXBCSQODPBY-OEXCPVAWSA-N	1.0	JUTQRXXDIORLET-ONEGZZNKSA-N	direct	637270522	3815.0	37.6363880201	2.0	50.7980542086	0.377293063033	2.01	0.74067552895
19606902	637270876	6583.0	75.1444808443	0.509937362596	LKDRXBCSQODPBY-OEXCPVAWSA-N	1.0	GUBGYTABKSRVRQ-QKKXKWKRSA-N	direct	637270876	5031.0	95.0762380392	1.0	150.288961689	0.254968681298	2.01	0.740614999524
19606903	637270876	6583.0	75.1444808443	0.509937362596	LKDRXBCSQODPBY-OEXCPVAWSA-N	1.0	GUBGYTABKSRVRQ-QKKXKWKRSA-N	direct	637270876	1849.0	93.9507819773	1.0	150.288961689	0.254968681298	2.01	0.740614999524
19606904	637270876	6583.0	75.1444808443	0.509937362596	LKDRXBCSQODPBY-OEXCPVAWSA-N	1.0	GUBGYTABKSRVRQ-QKKXKWKRSA-N	direct	637270876	13591.0	93.2604276555	1.0	150.288961689	0.254968681298	2.01	0.740614999524
19606905	637270876	6583.0	75.1444808443	0.509937362596	LKDRXBCSQODPBY-OEXCPVAWSA-N	1.0	GUBGYTABKSRVRQ-QKKXKWKRSA-N	direct	637270876	15081.0	93.2604276555	1.0	150.288961689	0.254968681298	2.01	0.740614999524
19606906	637270876	6583.0	75.1444808443	0.509937362596	LKDRXBCSQODPBY-OEXCPVAWSA-N	1.0	GUBGYTABKSRVRQ-QKKXKWKRSA-N	direct	637270876	1622.0	91.251811973	1.0	150.288961689	0.254968681298	2.01	0.740614999524
19606907	637270876	6583.0	75.1444808443	0.509937362596	LKDRXBCSQODPBY-OEXCPVAWSA-N	1.0	GUBGYTABKSRVRQ-QKKXKWKRSA-N	direct	637270876	10460.0	91.2240256689	1.0	150.288961689	0.254968681298	2.01	0.740614999524
19606908	637270876	6583.0	75.1444808443	0.509937362596	LKDRXBCSQODPBY-OEXCPVAWSA-N	1.0	GUBGYTABKSRVRQ-QKKXKWKRSA-N	direct	637270876	13745.0	91.2240256689	1.0	150.288961689	0.254968681298	2.01	0.740614999524
19606909	637270876	6583.0	75.1444808443	0.509937362596	LKDRXBCSQODPBY-OEXCPVAWSA-N	1.0	GUBGYTABKSRVRQ-QKKXKWKRSA-N	direct	637270876	339.0	90.5867002359	1.0	150.288961689	0.254968681298	2.01	0.740614999524
19606910	637270876	6583.0	75.1444808443	0.509937362596	LKDRXBCSQODPBY-OEXCPVAWSA-N	1.0	GUBGYTABKSRVRQ-QKKXKWKRSA-N	direct	637270876	3584.0	90.5867002359	1.0	150.288961689	0.254968681298	2.01	0.740614999524
19606911	637270876	6583.0	75.1444808443	0.509937362596	LKDRXBCSQODPBY-OEXCPVAWSA-N	1.0	GUBGYTABKSRVRQ-QKKXKWKRSA-N	direct	637270876	6831.0	90.5867002359	1.0	150.288961689	0.254968681298	2.01	0.740614999524
19606914	637270876	6583.0	75.1444808443	0.509937362596	LKDRXBCSQODPBY-OEXCPVAWSA-N	1.0	GUBGYTABKSRVRQ-QKKXKWKRSA-N	direct	637270876	15001.0	86.9746941347	1.0	150.288961689	0.254968681298	2.01	0.740614999524
19606915	637270876	6583.0	75.1444808443	0.509937362596	LKDRXBCSQODPBY-OEXCPVAWSA-N	1.0	GUBGYTABKSRVRQ-QKKXKWKRSA-N	direct	637270876	4365.0	85.30980392	1.0	150.288961689	0.254968681298	2.01	0.740614999524
19606916	637270876	6583.0	75.1444808443	0.509937362596	LKDRXBCSQODPBY-OEXCPVAWSA-N	1.0	GUBGYTABKSRVRQ-QKKXKWKRSA-N	direct	637270876	4037.0	83.6458915609	1.0	150.288961689	0.254968681298	2.01	0.740614999524
39812337	637271787	1823.0	51.124360063	0.861021186311	LKDRXBCSQODPBY-OEXCPVAWSA-N	1.0	GUBGYTABKSRVRQ-PICCSMPSSA-N	direct	637271787	12963.0	44.3535962738	1.0	88.7071925476	0.430510593155	2.01	0.739988025869
762757	637265566	5669.0	14.6038006529	0.509937362596	LKDRXBCSQODPBY-OEXCPVAWSA-N	0.0		flat tautomer	637265566	1248.0	48.448550002	0.01	29.2076013058	0.509937362596	2.01	0.739694169796
42155801	637270522	2663.0	25.3990271043	0.749700052886	LKDRXBCSQODPBY-OEXCPVAWSA-N	1.0	JUTQRXXDIORLET-ONEGZZNKSA-N	direct	637270522	2663.0	37.6363880201	2.0	50.7980542086	0.374850026443	2.01	0.73947360658
42155805	637270522	3815.0	25.3990271043	0.749700052886	LKDRXBCSQODPBY-OEXCPVAWSA-N	1.0	JUTQRXXDIORLET-ONEGZZNKSA-N	direct	637270522	3815.0	37.6363880201	2.0	50.7980542086	0.374850026443	2.01	0.73947360658
42172141	637265109	13377.0	21.9586073148	0.866005112167	LKDRXBCSQODPBY-OEXCPVAWSA-N	1.0	JUTQRXXDIORLET-ONEGZZNKSA-N	flat tautomer	637265109	13377.0	22.9871627753	2.0	43.9172146297	0.433002556084	2.01	0.739227022131
39812379	637271787	1823.0	51.124360063	0.85470244781	LKDRXBCSQODPBY-OEXCPVAWSA-N	1.0	GUBGYTABKSRVRQ-PICCSMPSSA-N	direct	637271787	12963.0	44.3535962738	1.0	88.7071925476	0.427351223905	2.01	0.738626644167
45679831	637267083	7301.0	23.1791420106	0.866005112167	LKDRXBCSQODPBY-OEXCPVAWSA-N	1.0	LABWFKZNXLWHGQ-ZZRYAAOLSA-N	direct	637267083	7301.0	21.876148359	2.0	43.7522967181	0.433002556084	2.01	0.738532056439
42172149	637265109	13377.0	21.9586073148	0.861021186311	LKDRXBCSQODPBY-OEXCPVAWSA-N	1.0	JUTQRXXDIORLET-ONEGZZNKSA-N	flat tautomer	637265109	13377.0	22.9871627753	2.0	43.9172146297	0.430510593155	2.01	0.738161141976
25064331	637268747	6551.0	35.4329736338	0.575121622611	LKDRXBCSQODPBY-OEXCPVAWSA-N	1.0	HDTRYLNUVZCQOY-LIZSDCNHSA-N	direct	637268747	6551.0	32.785156152	2.0	65.5703123039	0.287560811305	2.01	0.737659194546
25064339	637268747	12200.0	35.4329736338	0.575121622611	LKDRXBCSQODPBY-OEXCPVAWSA-N	1.0	HDTRYLNUVZCQOY-LIZSDCNHSA-N	direct	637268747	12200.0	32.785156152	2.0	65.5703123039	0.287560811305	2.01	0.737659194546
25064347	637268747	14071.0	35.4329736338	0.575121622611	LKDRXBCSQODPBY-OEXCPVAWSA-N	1.0	HDTRYLNUVZCQOY-LIZSDCNHSA-N	direct	637268747	14071.0	32.785156152	2.0	65.5703123039	0.287560811305	2.01	0.737659194546
10994796	637270368	3314.0	54.0904439708	0.786221120101	LKDRXBCSQODPBY-OEXCPVAWSA-N	1.0	QIGJYVCQYDKYDW-LCOYTZNXSA-N	direct	637270368	5427.0	47.9625735021	1.0	95.9251470041	0.393110560051	2.01	0.737650802065
10994820	637270368	3314.0	54.0904439708	0.785607510839	LKDRXBCSQODPBY-OEXCPVAWSA-N	1.0	QIGJYVCQYDKYDW-LCOYTZNXSA-N	direct	637270368	5427.0	47.9625735021	1.0	95.9251470041	0.39280375542	2.01	0.73750683433
45679834	637267083	7301.0	23.1791420106	0.861021186311	LKDRXBCSQODPBY-OEXCPVAWSA-N	1.0	LABWFKZNXLWHGQ-ZZRYAAOLSA-N	direct	637267083	7301.0	21.876148359	2.0	43.7522967181	0.430510593155	2.01	0.737467178344
7551976	637266131	5669.0	8.20134935455	0.896913015585	LKDRXBCSQODPBY-OEXCPVAWSA-N	0.0		flat tautomer	637266131	447.0	78.9469215565	0.01	16.4026987091	0.896913015585	2.01	0.737420867115
7551977	637266131	5669.0	8.20134935455	0.896913015585	LKDRXBCSQODPBY-OEXCPVAWSA-N	0.0		flat tautomer	637266131	3901.0	78.9469215565	0.01	16.4026987091	0.896913015585	2.01	0.737420867115
7551978	637266131	5669.0	8.20134935455	0.896913015585	LKDRXBCSQODPBY-OEXCPVAWSA-N	0.0		flat tautomer	637266131	6648.0	78.9469215565	0.01	16.4026987091	0.896913015585	2.01	0.737420867115
10845030	637269361	5669.0	24.8181564121	0.589464658504	LKDRXBCSQODPBY-OEXCPVAWSA-N	0.0		flat tautomer	637269361		200.0	0.01	49.6363128241	0.589464658504	1.01	0.737300731332
50722404	637265347	3314.0	22.9318141383	0.866005112167	LKDRXBCSQODPBY-OEXCPVAWSA-N	1.0	QIGJYVCQYDKYDW-LCOYTZNXSA-N	direct	637265347	3314.0	21.6925039621	2.0	43.3850079242	0.433002556084	2.01	0.736977208519
42172205	637265109	13377.0	21.9586073148	0.85470244781	LKDRXBCSQODPBY-OEXCPVAWSA-N	1.0	JUTQRXXDIORLET-ONEGZZNKSA-N	flat tautomer	637265109	13377.0	22.9871627753	2.0	43.9172146297	0.427351223905	2.01	0.736803121256
50193317	637268562	5488.0	53.2365720064	0.704142057525	LKDRXBCSQODPBY-OEXCPVAWSA-N	1.0	HDTRYLNUVZCQOY-LIZSDCNHSA-N	direct	637268562	6114.0	66.1325325121	1.0	106.473144013	0.352071028763	2.01	0.736557430253
45679855	637267083	7301.0	23.1791420106	0.85470244781	LKDRXBCSQODPBY-OEXCPVAWSA-N	1.0	LABWFKZNXLWHGQ-ZZRYAAOLSA-N	direct	637267083	7301.0	21.876148359	2.0	43.7522967181	0.427351223905	2.01	0.736110434333
19606962	637270876	6583.0	75.1444808443	0.497472946801	LKDRXBCSQODPBY-OEXCPVAWSA-N	1.0	GUBGYTABKSRVRQ-QKKXKWKRSA-N	direct	637270876	5031.0	95.0762380392	1.0	150.288961689	0.248736473401	2.01	0.736047195323
19606963	637270876	6583.0	75.1444808443	0.497472946801	LKDRXBCSQODPBY-OEXCPVAWSA-N	1.0	GUBGYTABKSRVRQ-QKKXKWKRSA-N	direct	637270876	1849.0	93.9507819773	1.0	150.288961689	0.248736473401	2.01	0.736047195323
19606964	637270876	6583.0	75.1444808443	0.497472946801	LKDRXBCSQODPBY-OEXCPVAWSA-N	1.0	GUBGYTABKSRVRQ-QKKXKWKRSA-N	direct	637270876	13591.0	93.2604276555	1.0	150.288961689	0.248736473401	2.01	0.736047195323
19606965	637270876	6583.0	75.1444808443	0.497472946801	LKDRXBCSQODPBY-OEXCPVAWSA-N	1.0	GUBGYTABKSRVRQ-QKKXKWKRSA-N	direct	637270876	15081.0	93.2604276555	1.0	150.288961689	0.248736473401	2.01	0.736047195323
19606966	637270876	6583.0	75.1444808443	0.497472946801	LKDRXBCSQODPBY-OEXCPVAWSA-N	1.0	GUBGYTABKSRVRQ-QKKXKWKRSA-N	direct	637270876	1622.0	91.251811973	1.0	150.288961689	0.248736473401	2.01	0.736047195323
19606967	637270876	6583.0	75.1444808443	0.497472946801	LKDRXBCSQODPBY-OEXCPVAWSA-N	1.0	GUBGYTABKSRVRQ-QKKXKWKRSA-N	direct	637270876	10460.0	91.2240256689	1.0	150.288961689	0.248736473401	2.01	0.736047195323
19606968	637270876	6583.0	75.1444808443	0.497472946801	LKDRXBCSQODPBY-OEXCPVAWSA-N	1.0	GUBGYTABKSRVRQ-QKKXKWKRSA-N	direct	637270876	13745.0	91.2240256689	1.0	150.288961689	0.248736473401	2.01	0.736047195323
19606969	637270876	6583.0	75.1444808443	0.497472946801	LKDRXBCSQODPBY-OEXCPVAWSA-N	1.0	GUBGYTABKSRVRQ-QKKXKWKRSA-N	direct	637270876	339.0	90.5867002359	1.0	150.288961689	0.248736473401	2.01	0.736047195323
19606970	637270876	6583.0	75.1444808443	0.497472946801	LKDRXBCSQODPBY-OEXCPVAWSA-N	1.0	GUBGYTABKSRVRQ-QKKXKWKRSA-N	direct	637270876	3584.0	90.5867002359	1.0	150.288961689	0.248736473401	2.01	0.736047195323
19606971	637270876	6583.0	75.1444808443	0.497472946801	LKDRXBCSQODPBY-OEXCPVAWSA-N	1.0	GUBGYTABKSRVRQ-QKKXKWKRSA-N	direct	637270876	6831.0	90.5867002359	1.0	150.288961689	0.248736473401	2.01	0.736047195323
19606974	637270876	6583.0	75.1444808443	0.497472946801	LKDRXBCSQODPBY-OEXCPVAWSA-N	1.0	GUBGYTABKSRVRQ-QKKXKWKRSA-N	direct	637270876	15001.0	86.9746941347	1.0	150.288961689	0.248736473401	2.01	0.736047195323
19606975	637270876	6583.0	75.1444808443	0.497472946801	LKDRXBCSQODPBY-OEXCPVAWSA-N	1.0	GUBGYTABKSRVRQ-QKKXKWKRSA-N	direct	637270876	4365.0	85.30980392	1.0	150.288961689	0.248736473401	2.01	0.736047195323
19606976	637270876	6583.0	75.1444808443	0.497472946801	LKDRXBCSQODPBY-OEXCPVAWSA-N	1.0	GUBGYTABKSRVRQ-QKKXKWKRSA-N	direct	637270876	4037.0	83.6458915609	1.0	150.288961689	0.248736473401	2.01	0.736047195323
50722602	637265347	3314.0	22.9318141383	0.861021186311	LKDRXBCSQODPBY-OEXCPVAWSA-N	1.0	QIGJYVCQYDKYDW-LCOYTZNXSA-N	direct	637265347	3314.0	21.6925039621	2.0	43.3850079242	0.430510593155	2.01	0.735914572337
762760	637265566	5669.0	14.6038006529	0.497472946801	LKDRXBCSQODPBY-OEXCPVAWSA-N	0.0		flat tautomer	637265566	1248.0	48.448550002	0.01	29.2076013058	0.497472946801	2.01	0.735132044889
50723988	637265347	3314.0	22.9318141383	0.85470244781	LKDRXBCSQODPBY-OEXCPVAWSA-N	1.0	QIGJYVCQYDKYDW-LCOYTZNXSA-N	direct	637265347	3314.0	21.6925039621	2.0	43.3850079242	0.427351223905	2.01	0.734560684709
39812343	637271787	1823.0	51.124360063	0.83509809814	LKDRXBCSQODPBY-OEXCPVAWSA-N	1.0	GUBGYTABKSRVRQ-PICCSMPSSA-N	direct	637271787	12963.0	44.3535962738	1.0	88.7071925476	0.41754904907	2.01	0.734354239494
10994790	637270368	3314.0	54.0904439708	0.771655175928	LKDRXBCSQODPBY-OEXCPVAWSA-N	1.0	QIGJYVCQYDKYDW-LCOYTZNXSA-N	direct	637270368	5427.0	47.9625735021	1.0	95.9251470041	0.385827587964	2.01	0.734210279842
43727045	637270869	10460.0	41.1524273409	0.896913015585	LKDRXBCSQODPBY-OEXCPVAWSA-N	1.0	GUBGYTABKSRVRQ-QRZGKKJRSA-N	direct	637270869	7717.0	48.047207557	1.0	82.3048546817	0.448456507793	2.01	0.733711741024
42155813	637270522	2663.0	25.3990271043	0.726533992549	LKDRXBCSQODPBY-OEXCPVAWSA-N	1.0	JUTQRXXDIORLET-ONEGZZNKSA-N	direct	637270522	2663.0	37.6363880201	2.0	50.7980542086	0.363266996274	2.01	0.733693678085
42155817	637270522	3815.0	25.3990271043	0.726533992549	LKDRXBCSQODPBY-OEXCPVAWSA-N	1.0	JUTQRXXDIORLET-ONEGZZNKSA-N	direct	637270522	3815.0	37.6363880201	2.0	50.7980542086	0.363266996274	2.01	0.733693678085
10845026	637269361	5669.0	24.8181564121	0.575121622611	LKDRXBCSQODPBY-OEXCPVAWSA-N	0.0		flat tautomer	637269361		200.0	0.01	49.6363128241	0.575121622611	1.01	0.732774158931
42172157	637265109	13377.0	21.9586073148	0.83509809814	LKDRXBCSQODPBY-OEXCPVAWSA-N	1.0	JUTQRXXDIORLET-ONEGZZNKSA-N	flat tautomer	637265109	13377.0	22.9871627753	2.0	43.9172146297	0.41754904907	2.01	0.732541264304
45679837	637267083	7301.0	23.1791420106	0.83509809814	LKDRXBCSQODPBY-OEXCPVAWSA-N	1.0	LABWFKZNXLWHGQ-ZZRYAAOLSA-N	direct	637267083	7301.0	21.876148359	2.0	43.7522967181	0.41754904907	2.01	0.731852584059
39812325	637271787	1823.0	51.124360063	0.821037275646	LKDRXBCSQODPBY-OEXCPVAWSA-N	1.0	GUBGYTABKSRVRQ-PICCSMPSSA-N	direct	637271787	12963.0	44.3535962738	1.0	88.7071925476	0.410518637823	2.01	0.73124338687
7551760	637266131	5669.0	8.20134935455	0.866005112167	LKDRXBCSQODPBY-OEXCPVAWSA-N	0.0		flat tautomer	637266131	447.0	78.9469215565	0.01	16.4026987091	0.866005112167	2.01	0.730984141583
7551761	637266131	5669.0	8.20134935455	0.866005112167	LKDRXBCSQODPBY-OEXCPVAWSA-N	0.0		flat tautomer	637266131	3901.0	78.9469215565	0.01	16.4026987091	0.866005112167	2.01	0.730984141583
7551762	637266131	5669.0	8.20134935455	0.866005112167	LKDRXBCSQODPBY-OEXCPVAWSA-N	0.0		flat tautomer	637266131	6648.0	78.9469215565	0.01	16.4026987091	0.866005112167	2.01	0.730984141583
50722800	637265347	3314.0	22.9318141383	0.83509809814	LKDRXBCSQODPBY-OEXCPVAWSA-N	1.0	QIGJYVCQYDKYDW-LCOYTZNXSA-N	direct	637265347	3314.0	21.6925039621	2.0	43.3850079242	0.41754904907	2.01	0.730311798581
39812373	637271787	1823.0	51.124360063	0.816483380648	LKDRXBCSQODPBY-OEXCPVAWSA-N	1.0	GUBGYTABKSRVRQ-PICCSMPSSA-N	direct	637271787	12963.0	44.3535962738	1.0	88.7071925476	0.408241690324	2.01	0.730227308058
10994832	637270368	3314.0	54.0904439708	0.754586126066	LKDRXBCSQODPBY-OEXCPVAWSA-N	1.0	QIGJYVCQYDKYDW-LCOYTZNXSA-N	direct	637270368	5427.0	47.9625735021	1.0	95.9251470041	0.377293063033	2.01	0.730115967443
7551796	637266131	5669.0	8.20134935455	0.861021186311	LKDRXBCSQODPBY-OEXCPVAWSA-N	0.0		flat tautomer	637266131	447.0	78.9469215565	0.01	16.4026987091	0.861021186311	2.01	0.729930146712
7551797	637266131	5669.0	8.20134935455	0.861021186311	LKDRXBCSQODPBY-OEXCPVAWSA-N	0.0		flat tautomer	637266131	3901.0	78.9469215565	0.01	16.4026987091	0.861021186311	2.01	0.729930146712
7551798	637266131	5669.0	8.20134935455	0.861021186311	LKDRXBCSQODPBY-OEXCPVAWSA-N	0.0		flat tautomer	637266131	6648.0	78.9469215565	0.01	16.4026987091	0.861021186311	2.01	0.729930146712
22542716	637267992	5669.0	7.86646109163	0.896913015585	LKDRXBCSQODPBY-OEXCPVAWSA-N	0.0		flat tautomer	637267992	382.0	46.351639989	0.01	15.7329221833	0.896913015585	2.01	0.729774937811
42172133	637265109	13377.0	21.9586073148	0.821037275646	LKDRXBCSQODPBY-OEXCPVAWSA-N	1.0	JUTQRXXDIORLET-ONEGZZNKSA-N	flat tautomer	637265109	13377.0	22.9871627753	2.0	43.9172146297	0.410518637823	2.01	0.729438091759
10994826	637270368	3314.0	54.0904439708	0.749700052886	LKDRXBCSQODPBY-OEXCPVAWSA-N	1.0	QIGJYVCQYDKYDW-LCOYTZNXSA-N	direct	637270368	5427.0	47.9625735021	1.0	95.9251470041	0.374850026443	2.01	0.728931180476
45679828	637267083	7301.0	23.1791420106	0.821037275646	LKDRXBCSQODPBY-OEXCPVAWSA-N	1.0	LABWFKZNXLWHGQ-ZZRYAAOLSA-N	direct	637267083	7301.0	21.876148359	2.0	43.7522967181	0.410518637823	2.01	0.728752328884
7552048	637266131	5669.0	8.20134935455	0.85470244781	LKDRXBCSQODPBY-OEXCPVAWSA-N	0.0		flat tautomer	637266131	447.0	78.9469215565	0.01	16.4026987091	0.85470244781	2.01	0.72858726884
7552049	637266131	5669.0	8.20134935455	0.85470244781	LKDRXBCSQODPBY-OEXCPVAWSA-N	0.0		flat tautomer	637266131	3901.0	78.9469215565	0.01	16.4026987091	0.85470244781	2.01	0.72858726884
7552050	637266131	5669.0	8.20134935455	0.85470244781	LKDRXBCSQODPBY-OEXCPVAWSA-N	0.0		flat tautomer	637266131	6648.0	78.9469215565	0.01	16.4026987091	0.85470244781	2.01	0.72858726884
42172197	637265109	13377.0	21.9586073148	0.816483380648	LKDRXBCSQODPBY-OEXCPVAWSA-N	1.0	JUTQRXXDIORLET-ONEGZZNKSA-N	flat tautomer	637265109	13377.0	22.9871627753	2.0	43.9172146297	0.408241690324	2.01	0.728424521445
42155759	637270522	2663.0	25.3990271043	0.704142057525	LKDRXBCSQODPBY-OEXCPVAWSA-N	1.0	JUTQRXXDIORLET-ONEGZZNKSA-N	direct	637270522	2663.0	37.6363880201	2.0	50.7980542086	0.352071028763	2.01	0.727973991697
42155763	637270522	3815.0	25.3990271043	0.704142057525	LKDRXBCSQODPBY-OEXCPVAWSA-N	1.0	JUTQRXXDIORLET-ONEGZZNKSA-N	direct	637270522	3815.0	37.6363880201	2.0	50.7980542086	0.352071028763	2.01	0.727973991697
45679852	637267083	7301.0	23.1791420106	0.816483380648	LKDRXBCSQODPBY-OEXCPVAWSA-N	1.0	LABWFKZNXLWHGQ-ZZRYAAOLSA-N	direct	637267083	7301.0	21.876148359	2.0	43.7522967181	0.408241690324	2.01	0.727739711452
43727033	637270869	10460.0	41.1524273409	0.866005112167	LKDRXBCSQODPBY-OEXCPVAWSA-N	1.0	GUBGYTABKSRVRQ-QRZGKKJRSA-N	direct	637270869	7717.0	48.047207557	1.0	82.3048546817	0.433002556084	2.01	0.727307391341
50722206	637265347	3314.0	22.9318141383	0.821037275646	LKDRXBCSQODPBY-OEXCPVAWSA-N	1.0	QIGJYVCQYDKYDW-LCOYTZNXSA-N	direct	637265347	3314.0	21.6925039621	2.0	43.3850079242	0.410518637823	2.01	0.727218070442
43727035	637270869	10460.0	41.1524273409	0.861021186311	LKDRXBCSQODPBY-OEXCPVAWSA-N	1.0	GUBGYTABKSRVRQ-QRZGKKJRSA-N	direct	637270869	7717.0	48.047207557	1.0	82.3048546817	0.430510593155	2.01	0.72625869792
50723790	637265347	3314.0	22.9318141383	0.816483380648	LKDRXBCSQODPBY-OEXCPVAWSA-N	1.0	QIGJYVCQYDKYDW-LCOYTZNXSA-N	direct	637265347	3314.0	21.6925039621	2.0	43.3850079242	0.408241690324	2.01	0.726207584896
43727049	637270869	10460.0	41.1524273409	0.85470244781	LKDRXBCSQODPBY-OEXCPVAWSA-N	1.0	GUBGYTABKSRVRQ-QRZGKKJRSA-N	direct	637270869	7717.0	48.047207557	1.0	82.3048546817	0.427351223905	2.01	0.72492257454
7551832	637266131	5669.0	8.20134935455	0.83509809814	LKDRXBCSQODPBY-OEXCPVAWSA-N	0.0		flat tautomer	637266131	447.0	78.9469215565	0.01	16.4026987091	0.83509809814	2.01	0.724372934472
7551833	637266131	5669.0	8.20134935455	0.83509809814	LKDRXBCSQODPBY-OEXCPVAWSA-N	0.0		flat tautomer	637266131	3901.0	78.9469215565	0.01	16.4026987091	0.83509809814	2.01	0.724372934472
7551834	637266131	5669.0	8.20134935455	0.83509809814	LKDRXBCSQODPBY-OEXCPVAWSA-N	0.0		flat tautomer	637266131	6648.0	78.9469215565	0.01	16.4026987091	0.83509809814	2.01	0.724372934472
22542698	637267992	5669.0	7.86646109163	0.866005112167	LKDRXBCSQODPBY-OEXCPVAWSA-N	0.0		flat tautomer	637267992	382.0	46.351639989	0.01	15.7329221833	0.866005112167	2.01	0.723404951303
39812361	637271787	1823.0	51.124360063	0.786221120101	LKDRXBCSQODPBY-OEXCPVAWSA-N	1.0	GUBGYTABKSRVRQ-PICCSMPSSA-N	direct	637271787	12963.0	44.3535962738	1.0	88.7071925476	0.393110560051	2.01	0.723364862884
10994838	637270368	3314.0	54.0904439708	0.726533992549	LKDRXBCSQODPBY-OEXCPVAWSA-N	1.0	QIGJYVCQYDKYDW-LCOYTZNXSA-N	direct	637270368	5427.0	47.9625735021	1.0	95.9251470041	0.363266996274	2.01	0.723233654474
39812385	637271787	1823.0	51.124360063	0.785607510839	LKDRXBCSQODPBY-OEXCPVAWSA-N	1.0	GUBGYTABKSRVRQ-PICCSMPSSA-N	direct	637271787	12963.0	44.3535962738	1.0	88.7071925476	0.39280375542	2.01	0.723223683344
22542701	637267992	5669.0	7.86646109163	0.861021186311	LKDRXBCSQODPBY-OEXCPVAWSA-N	0.0		flat tautomer	637267992	382.0	46.351639989	0.01	15.7329221833	0.861021186311	2.01	0.72236188475
42172181	637265109	13377.0	21.9586073148	0.786221120101	LKDRXBCSQODPBY-OEXCPVAWSA-N	1.0	JUTQRXXDIORLET-ONEGZZNKSA-N	flat tautomer	637265109	13377.0	22.9871627753	2.0	43.9172146297	0.393110560051	2.01	0.721579018289
42172213	637265109	13377.0	21.9586073148	0.785607510839	LKDRXBCSQODPBY-OEXCPVAWSA-N	1.0	JUTQRXXDIORLET-ONEGZZNKSA-N	flat tautomer	637265109	13377.0	22.9871627753	2.0	43.9172146297	0.39280375542	2.01	0.721438187293
7551724	637266131	5669.0	8.20134935455	0.821037275646	LKDRXBCSQODPBY-OEXCPVAWSA-N	0.0		flat tautomer	637266131	447.0	78.9469215565	0.01	16.4026987091	0.821037275646	2.01	0.721304364396
7551725	637266131	5669.0	8.20134935455	0.821037275646	LKDRXBCSQODPBY-OEXCPVAWSA-N	0.0		flat tautomer	637266131	3901.0	78.9469215565	0.01	16.4026987091	0.821037275646	2.01	0.721304364396
7551726	637266131	5669.0	8.20134935455	0.821037275646	LKDRXBCSQODPBY-OEXCPVAWSA-N	0.0		flat tautomer	637266131	6648.0	78.9469215565	0.01	16.4026987091	0.821037275646	2.01	0.721304364396
22542722	637267992	5669.0	7.86646109163	0.85470244781	LKDRXBCSQODPBY-OEXCPVAWSA-N	0.0		flat tautomer	637267992	382.0	46.351639989	0.01	15.7329221833	0.85470244781	2.01	0.721032930473
45679846	637267083	7301.0	23.1791420106	0.786221120101	LKDRXBCSQODPBY-OEXCPVAWSA-N	1.0	LABWFKZNXLWHGQ-ZZRYAAOLSA-N	direct	637267083	7301.0	21.876148359	2.0	43.7522967181	0.393110560051	2.01	0.720900643923
45679858	637267083	7301.0	23.1791420106	0.785607510839	LKDRXBCSQODPBY-OEXCPVAWSA-N	1.0	LABWFKZNXLWHGQ-ZZRYAAOLSA-N	direct	637267083	7301.0	21.876148359	2.0	43.7522967181	0.39280375542	2.01	0.720759945326
43727037	637270869	10460.0	41.1524273409	0.83509809814	LKDRXBCSQODPBY-OEXCPVAWSA-N	1.0	GUBGYTABKSRVRQ-QRZGKKJRSA-N	direct	637270869	7717.0	48.047207557	1.0	82.3048546817	0.41754904907	2.01	0.720729437697
7552012	637266131	5669.0	8.20134935455	0.816483380648	LKDRXBCSQODPBY-OEXCPVAWSA-N	0.0		flat tautomer	637266131	447.0	78.9469215565	0.01	16.4026987091	0.816483380648	2.01	0.720302096075
7552013	637266131	5669.0	8.20134935455	0.816483380648	LKDRXBCSQODPBY-OEXCPVAWSA-N	0.0		flat tautomer	637266131	3901.0	78.9469215565	0.01	16.4026987091	0.816483380648	2.01	0.720302096075
7552014	637266131	5669.0	8.20134935455	0.816483380648	LKDRXBCSQODPBY-OEXCPVAWSA-N	0.0		flat tautomer	637266131	6648.0	78.9469215565	0.01	16.4026987091	0.816483380648	2.01	0.720302096075
39812355	637271787	1823.0	51.124360063	0.771655175928	LKDRXBCSQODPBY-OEXCPVAWSA-N	1.0	GUBGYTABKSRVRQ-PICCSMPSSA-N	direct	637271787	12963.0	44.3535962738	1.0	88.7071925476	0.385827587964	2.01	0.719990972584
50193097	637268562	5488.0	53.2365720064	0.642172148955	LKDRXBCSQODPBY-OEXCPVAWSA-N	1.0	HDTRYLNUVZCQOY-LIZSDCNHSA-N	direct	637268562	6114.0	66.1325325121	1.0	106.473144013	0.321086074477	2.01	0.719787682238
50723394	637265347	3314.0	22.9318141383	0.786221120101	LKDRXBCSQODPBY-OEXCPVAWSA-N	1.0	QIGJYVCQYDKYDW-LCOYTZNXSA-N	direct	637265347	3314.0	21.6925039621	2.0	43.3850079242	0.393110560051	2.01	0.719382915808
50724186	637265347	3314.0	22.9318141383	0.785607510839	LKDRXBCSQODPBY-OEXCPVAWSA-N	1.0	QIGJYVCQYDKYDW-LCOYTZNXSA-N	direct	637265347	3314.0	21.6925039621	2.0	43.3850079242	0.39280375542	2.01	0.719242513427
42172173	637265109	13377.0	21.9586073148	0.771655175928	LKDRXBCSQODPBY-OEXCPVAWSA-N	1.0	JUTQRXXDIORLET-ONEGZZNKSA-N	flat tautomer	637265109	13377.0	22.9871627753	2.0	43.9172146297	0.385827587964	2.01	0.718213457455
43727031	637270869	10460.0	41.1524273409	0.821037275646	LKDRXBCSQODPBY-OEXCPVAWSA-N	1.0	GUBGYTABKSRVRQ-QRZGKKJRSA-N	direct	637270869	7717.0	48.047207557	1.0	82.3048546817	0.410518637823	2.01	0.71767630211
10994784	637270368	3314.0	54.0904439708	0.704142057525	LKDRXBCSQODPBY-OEXCPVAWSA-N	1.0	QIGJYVCQYDKYDW-LCOYTZNXSA-N	direct	637270368	5427.0	47.9625735021	1.0	95.9251470041	0.352071028763	2.01	0.717595511728
45679843	637267083	7301.0	23.1791420106	0.771655175928	LKDRXBCSQODPBY-OEXCPVAWSA-N	1.0	LABWFKZNXLWHGQ-ZZRYAAOLSA-N	direct	637267083	7301.0	21.876148359	2.0	43.7522967181	0.385827587964	2.01	0.717538247137
22542704	637267992	5669.0	7.86646109163	0.83509809814	LKDRXBCSQODPBY-OEXCPVAWSA-N	0.0		flat tautomer	637267992	382.0	46.351639989	0.01	15.7329221833	0.83509809814	2.01	0.716862292322
43727047	637270869	10460.0	41.1524273409	0.816483380648	LKDRXBCSQODPBY-OEXCPVAWSA-N	1.0	GUBGYTABKSRVRQ-QRZGKKJRSA-N	direct	637270869	7717.0	48.047207557	1.0	82.3048546817	0.408241690324	2.01	0.716679075061
50723196	637265347	3314.0	22.9318141383	0.771655175928	LKDRXBCSQODPBY-OEXCPVAWSA-N	1.0	QIGJYVCQYDKYDW-LCOYTZNXSA-N	direct	637265347	3314.0	21.6925039621	2.0	43.3850079242	0.385827587964	2.01	0.716027597951
39812397	637271787	1823.0	51.124360063	0.754586126066	LKDRXBCSQODPBY-OEXCPVAWSA-N	1.0	GUBGYTABKSRVRQ-PICCSMPSSA-N	direct	637271787	12963.0	44.3535962738	1.0	88.7071925476	0.377293063033	2.01	0.715975953935
25064289	637268747	6551.0	35.4329736338	0.509937362596	LKDRXBCSQODPBY-OEXCPVAWSA-N	1.0	HDTRYLNUVZCQOY-LIZSDCNHSA-N	direct	637268747	6551.0	32.785156152	2.0	65.5703123039	0.254968681298	2.01	0.715805522082
25064297	637268747	12200.0	35.4329736338	0.509937362596	LKDRXBCSQODPBY-OEXCPVAWSA-N	1.0	HDTRYLNUVZCQOY-LIZSDCNHSA-N	direct	637268747	12200.0	32.785156152	2.0	65.5703123039	0.254968681298	2.01	0.715805522082
25064305	637268747	14071.0	35.4329736338	0.509937362596	LKDRXBCSQODPBY-OEXCPVAWSA-N	1.0	HDTRYLNUVZCQOY-LIZSDCNHSA-N	direct	637268747	14071.0	32.785156152	2.0	65.5703123039	0.254968681298	2.01	0.715805522082
39812391	637271787	1823.0	51.124360063	0.749700052886	LKDRXBCSQODPBY-OEXCPVAWSA-N	1.0	GUBGYTABKSRVRQ-PICCSMPSSA-N	direct	637271787	12963.0	44.3535962738	1.0	88.7071925476	0.374850026443	2.01	0.714814112505
42172229	637265109	13377.0	21.9586073148	0.754586126066	LKDRXBCSQODPBY-OEXCPVAWSA-N	1.0	JUTQRXXDIORLET-ONEGZZNKSA-N	flat tautomer	637265109	13377.0	22.9871627753	2.0	43.9172146297	0.377293063033	2.01	0.714208351092
22542695	637267992	5669.0	7.86646109163	0.821037275646	LKDRXBCSQODPBY-OEXCPVAWSA-N	0.0		flat tautomer	637267992	382.0	46.351639989	0.01	15.7329221833	0.821037275646	2.01	0.713825538637
45679864	637267083	7301.0	23.1791420106	0.754586126066	LKDRXBCSQODPBY-OEXCPVAWSA-N	1.0	LABWFKZNXLWHGQ-ZZRYAAOLSA-N	direct	637267083	7301.0	21.876148359	2.0	43.7522967181	0.377293063033	2.01	0.713536906074
7551940	637266131	5669.0	8.20134935455	0.786221120101	LKDRXBCSQODPBY-OEXCPVAWSA-N	0.0		flat tautomer	637266131	447.0	78.9469215565	0.01	16.4026987091	0.786221120101	2.01	0.713532924903
7551941	637266131	5669.0	8.20134935455	0.786221120101	LKDRXBCSQODPBY-OEXCPVAWSA-N	0.0		flat tautomer	637266131	3901.0	78.9469215565	0.01	16.4026987091	0.786221120101	2.01	0.713532924903
7551942	637266131	5669.0	8.20134935455	0.786221120101	LKDRXBCSQODPBY-OEXCPVAWSA-N	0.0		flat tautomer	637266131	6648.0	78.9469215565	0.01	16.4026987091	0.786221120101	2.01	0.713532924903
7552084	637266131	5669.0	8.20134935455	0.785607510839	LKDRXBCSQODPBY-OEXCPVAWSA-N	0.0		flat tautomer	637266131	447.0	78.9469215565	0.01	16.4026987091	0.785607510839	2.01	0.713393664268
7552085	637266131	5669.0	8.20134935455	0.785607510839	LKDRXBCSQODPBY-OEXCPVAWSA-N	0.0		flat tautomer	637266131	3901.0	78.9469215565	0.01	16.4026987091	0.785607510839	2.01	0.713393664268
7552086	637266131	5669.0	8.20134935455	0.785607510839	LKDRXBCSQODPBY-OEXCPVAWSA-N	0.0		flat tautomer	637266131	6648.0	78.9469215565	0.01	16.4026987091	0.785607510839	2.01	0.713393664268
50193757	637268562	5488.0	53.2365720064	0.618784512912	LKDRXBCSQODPBY-OEXCPVAWSA-N	1.0	HDTRYLNUVZCQOY-LIZSDCNHSA-N	direct	637268562	6114.0	66.1325325121	1.0	106.473144013	0.309392256456	2.01	0.713142637001
42172221	637265109	13377.0	21.9586073148	0.749700052886	LKDRXBCSQODPBY-OEXCPVAWSA-N	1.0	JUTQRXXDIORLET-ONEGZZNKSA-N	flat tautomer	637265109	13377.0	22.9871627753	2.0	43.9172146297	0.374850026443	2.01	0.713049378019
50193933	637268562	5488.0	53.2365720064	0.618457083591	LKDRXBCSQODPBY-OEXCPVAWSA-N	1.0	HDTRYLNUVZCQOY-LIZSDCNHSA-N	direct	637268562	6114.0	66.1325325121	1.0	106.473144013	0.309228541796	2.01	0.713048278564
22542719	637267992	5669.0	7.86646109163	0.816483380648	LKDRXBCSQODPBY-OEXCPVAWSA-N	0.0		flat tautomer	637267992	382.0	46.351639989	0.01	15.7329221833	0.816483380648	2.01	0.712833662309
45679861	637267083	7301.0	23.1791420106	0.749700052886	LKDRXBCSQODPBY-OEXCPVAWSA-N	1.0	LABWFKZNXLWHGQ-ZZRYAAOLSA-N	direct	637267083	7301.0	21.876148359	2.0	43.7522967181	0.374850026443	2.01	0.712379022581
50724582	637265347	3314.0	22.9318141383	0.754586126066	LKDRXBCSQODPBY-OEXCPVAWSA-N	1.0	QIGJYVCQYDKYDW-LCOYTZNXSA-N	direct	637265347	3314.0	21.6925039621	2.0	43.3850079242	0.377293063033	2.01	0.712034681
42155729	637270522	2663.0	25.3990271043	0.642172148955	LKDRXBCSQODPBY-OEXCPVAWSA-N	1.0	JUTQRXXDIORLET-ONEGZZNKSA-N	direct	637270522	2663.0	37.6363880201	2.0	50.7980542086	0.321086074477	2.01	0.711399669179
42155733	637270522	3815.0	25.3990271043	0.642172148955	LKDRXBCSQODPBY-OEXCPVAWSA-N	1.0	JUTQRXXDIORLET-ONEGZZNKSA-N	direct	637270522	3815.0	37.6363880201	2.0	50.7980542086	0.321086074477	2.01	0.711399669179
25064310	637268747	6551.0	35.4329736338	0.497472946801	LKDRXBCSQODPBY-OEXCPVAWSA-N	1.0	HDTRYLNUVZCQOY-LIZSDCNHSA-N	direct	637268747	6551.0	32.785156152	2.0	65.5703123039	0.248736473401	2.01	0.711390732383
25064318	637268747	12200.0	35.4329736338	0.497472946801	LKDRXBCSQODPBY-OEXCPVAWSA-N	1.0	HDTRYLNUVZCQOY-LIZSDCNHSA-N	direct	637268747	12200.0	32.785156152	2.0	65.5703123039	0.248736473401	2.01	0.711390732383
25064326	637268747	14071.0	35.4329736338	0.497472946801	LKDRXBCSQODPBY-OEXCPVAWSA-N	1.0	HDTRYLNUVZCQOY-LIZSDCNHSA-N	direct	637268747	14071.0	32.785156152	2.0	65.5703123039	0.248736473401	2.01	0.711390732383
10845022	637269361	5669.0	24.8181564121	0.509937362596	LKDRXBCSQODPBY-OEXCPVAWSA-N	0.0		flat tautomer	637269361		200.0	0.01	49.6363128241	0.509937362596	1.01	0.711065209083
50724384	637265347	3314.0	22.9318141383	0.749700052886	LKDRXBCSQODPBY-OEXCPVAWSA-N	1.0	QIGJYVCQYDKYDW-LCOYTZNXSA-N	direct	637265347	3314.0	21.6925039621	2.0	43.3850079242	0.374850026443	2.01	0.710879235224
20527531	637270880	1620.0	19.1830961606	0.896913015585	LKDRXBCSQODPBY-OEXCPVAWSA-N	1.0	HDTRYLNUVZCQOY-LIZSDCNHSA-N	direct	637270880	1620.0	18.0920514784	2.0	36.1841029568	0.448456507793	2.01	0.71048687127
7551904	637266131	5669.0	8.20134935455	0.771655175928	LKDRXBCSQODPBY-OEXCPVAWSA-N	0.0		flat tautomer	637266131	447.0	78.9469215565	0.01	16.4026987091	0.771655175928	2.01	0.710204892346
7551905	637266131	5669.0	8.20134935455	0.771655175928	LKDRXBCSQODPBY-OEXCPVAWSA-N	0.0		flat tautomer	637266131	3901.0	78.9469215565	0.01	16.4026987091	0.771655175928	2.01	0.710204892346
7551906	637266131	5669.0	8.20134935455	0.771655175928	LKDRXBCSQODPBY-OEXCPVAWSA-N	0.0		flat tautomer	637266131	6648.0	78.9469215565	0.01	16.4026987091	0.771655175928	2.01	0.710204892346
43727043	637270869	10460.0	41.1524273409	0.786221120101	LKDRXBCSQODPBY-OEXCPVAWSA-N	1.0	GUBGYTABKSRVRQ-QRZGKKJRSA-N	direct	637270869	7717.0	48.047207557	1.0	82.3048546817	0.393110560051	2.01	0.709943951894
43727051	637270869	10460.0	41.1524273409	0.785607510839	LKDRXBCSQODPBY-OEXCPVAWSA-N	1.0	GUBGYTABKSRVRQ-QRZGKKJRSA-N	direct	637270869	7717.0	48.047207557	1.0	82.3048546817	0.39280375542	2.01	0.70980539172
39812403	637271787	1823.0	51.124360063	0.726533992549	LKDRXBCSQODPBY-OEXCPVAWSA-N	1.0	GUBGYTABKSRVRQ-PICCSMPSSA-N	direct	637271787	12963.0	44.3535962738	1.0	88.7071925476	0.363266996274	2.01	0.709226929378
42172237	637265109	13377.0	21.9586073148	0.726533992549	LKDRXBCSQODPBY-OEXCPVAWSA-N	1.0	JUTQRXXDIORLET-ONEGZZNKSA-N	flat tautomer	637265109	13377.0	22.9871627753	2.0	43.9172146297	0.363266996274	2.01	0.707475988541
45679867	637267083	7301.0	23.1791420106	0.726533992549	LKDRXBCSQODPBY-OEXCPVAWSA-N	1.0	LABWFKZNXLWHGQ-ZZRYAAOLSA-N	direct	637267083	7301.0	21.876148359	2.0	43.7522967181	0.363266996274	2.01	0.706810872784
10845024	637269361	5669.0	24.8181564121	0.497472946801	LKDRXBCSQODPBY-OEXCPVAWSA-N	0.0		flat tautomer	637269361		200.0	0.01	49.6363128241	0.497472946801	1.01	0.706679655656
43727041	637270869	10460.0	41.1524273409	0.771655175928	LKDRXBCSQODPBY-OEXCPVAWSA-N	1.0	GUBGYTABKSRVRQ-QRZGKKJRSA-N	direct	637270869	7717.0	48.047207557	1.0	82.3048546817	0.385827587964	2.01	0.706632658885
7552156	637266131	5669.0	8.20134935455	0.754586126066	LKDRXBCSQODPBY-OEXCPVAWSA-N	0.0		flat tautomer	637266131	447.0	78.9469215565	0.01	16.4026987091	0.754586126066	2.01	0.706244445624
7552157	637266131	5669.0	8.20134935455	0.754586126066	LKDRXBCSQODPBY-OEXCPVAWSA-N	0.0		flat tautomer	637266131	3901.0	78.9469215565	0.01	16.4026987091	0.754586126066	2.01	0.706244445624
7552158	637266131	5669.0	8.20134935455	0.754586126066	LKDRXBCSQODPBY-OEXCPVAWSA-N	0.0		flat tautomer	637266131	6648.0	78.9469215565	0.01	16.4026987091	0.754586126066	2.01	0.706244445624
22542713	637267992	5669.0	7.86646109163	0.786221120101	LKDRXBCSQODPBY-OEXCPVAWSA-N	0.0		flat tautomer	637267992	382.0	46.351639989	0.01	15.7329221833	0.786221120101	2.01	0.706134677114
22542725	637267992	5669.0	7.86646109163	0.785607510839	LKDRXBCSQODPBY-OEXCPVAWSA-N	0.0		flat tautomer	637267992	382.0	46.351639989	0.01	15.7329221833	0.785607510839	2.01	0.705996860399
50724780	637265347	3314.0	22.9318141383	0.726533992549	LKDRXBCSQODPBY-OEXCPVAWSA-N	1.0	QIGJYVCQYDKYDW-LCOYTZNXSA-N	direct	637265347	3314.0	21.6925039621	2.0	43.3850079242	0.363266996274	2.01	0.705322808177
7552120	637266131	5669.0	8.20134935455	0.749700052886	LKDRXBCSQODPBY-OEXCPVAWSA-N	0.0		flat tautomer	637266131	447.0	78.9469215565	0.01	16.4026987091	0.749700052886	2.01	0.705098395883
7552121	637266131	5669.0	8.20134935455	0.749700052886	LKDRXBCSQODPBY-OEXCPVAWSA-N	0.0		flat tautomer	637266131	3901.0	78.9469215565	0.01	16.4026987091	0.749700052886	2.01	0.705098395883
7552122	637266131	5669.0	8.20134935455	0.749700052886	LKDRXBCSQODPBY-OEXCPVAWSA-N	0.0		flat tautomer	637266131	6648.0	78.9469215565	0.01	16.4026987091	0.749700052886	2.01	0.705098395883
25064118	637268747	6551.0	35.4329736338	0.896913015585	LKDRXBCSQODPBY-OEXCPVAWSA-N	1.0	HDTRYLNUVZCQOY-LIZSDCNHSA-N	direct	637268747	232.0	35.0963674839	1.0	70.1927349678	0.448456507793	2.01	0.705086089754
25064119	637268747	6551.0	35.4329736338	0.896913015585	LKDRXBCSQODPBY-OEXCPVAWSA-N	1.0	HDTRYLNUVZCQOY-LIZSDCNHSA-N	direct	637268747	7510.0	35.0963674839	1.0	70.1927349678	0.448456507793	2.01	0.705086089754
25064125	637268747	12200.0	35.4329736338	0.896913015585	LKDRXBCSQODPBY-OEXCPVAWSA-N	1.0	HDTRYLNUVZCQOY-LIZSDCNHSA-N	direct	637268747	232.0	35.0963674839	1.0	70.1927349678	0.448456507793	2.01	0.705086089754
25064126	637268747	12200.0	35.4329736338	0.896913015585	LKDRXBCSQODPBY-OEXCPVAWSA-N	1.0	HDTRYLNUVZCQOY-LIZSDCNHSA-N	direct	637268747	7510.0	35.0963674839	1.0	70.1927349678	0.448456507793	2.01	0.705086089754
25064132	637268747	14071.0	35.4329736338	0.896913015585	LKDRXBCSQODPBY-OEXCPVAWSA-N	1.0	HDTRYLNUVZCQOY-LIZSDCNHSA-N	direct	637268747	232.0	35.0963674839	1.0	70.1927349678	0.448456507793	2.01	0.705086089754
25064133	637268747	14071.0	35.4329736338	0.896913015585	LKDRXBCSQODPBY-OEXCPVAWSA-N	1.0	HDTRYLNUVZCQOY-LIZSDCNHSA-N	direct	637268747	7510.0	35.0963674839	1.0	70.1927349678	0.448456507793	2.01	0.705086089754
42155819	637270522	2663.0	25.3990271043	0.618784512912	LKDRXBCSQODPBY-OEXCPVAWSA-N	1.0	JUTQRXXDIORLET-ONEGZZNKSA-N	direct	637270522	2663.0	37.6363880201	2.0	50.7980542086	0.309392256456	2.01	0.704832061675
42155823	637270522	3815.0	25.3990271043	0.618784512912	LKDRXBCSQODPBY-OEXCPVAWSA-N	1.0	JUTQRXXDIORLET-ONEGZZNKSA-N	direct	637270522	3815.0	37.6363880201	2.0	50.7980542086	0.309392256456	2.01	0.704832061675
42155843	637270522	2663.0	25.3990271043	0.618457083591	LKDRXBCSQODPBY-OEXCPVAWSA-N	1.0	JUTQRXXDIORLET-ONEGZZNKSA-N	direct	637270522	2663.0	37.6363880201	2.0	50.7980542086	0.309228541796	2.01	0.704738802839
42155847	637270522	3815.0	25.3990271043	0.618457083591	LKDRXBCSQODPBY-OEXCPVAWSA-N	1.0	JUTQRXXDIORLET-ONEGZZNKSA-N	direct	637270522	3815.0	37.6363880201	2.0	50.7980542086	0.309228541796	2.01	0.704738802839
50193977	637268562	5488.0	53.2365720064	0.589464658504	LKDRXBCSQODPBY-OEXCPVAWSA-N	1.0	HDTRYLNUVZCQOY-LIZSDCNHSA-N	direct	637268562	6114.0	66.1325325121	1.0	106.473144013	0.294732329252	2.01	0.704540538028
20527123	637270880	1620.0	19.1830961606	0.866005112167	LKDRXBCSQODPBY-OEXCPVAWSA-N	1.0	HDTRYLNUVZCQOY-LIZSDCNHSA-N	direct	637270880	1620.0	18.0920514784	2.0	36.1841029568	0.433002556084	2.01	0.704285244508
39812349	637271787	1823.0	51.124360063	0.704142057525	LKDRXBCSQODPBY-OEXCPVAWSA-N	1.0	GUBGYTABKSRVRQ-PICCSMPSSA-N	direct	637271787	12963.0	44.3535962738	1.0	88.7071925476	0.352071028763	2.01	0.703697979442
20527191	637270880	1620.0	19.1830961606	0.861021186311	LKDRXBCSQODPBY-OEXCPVAWSA-N	1.0	HDTRYLNUVZCQOY-LIZSDCNHSA-N	direct	637270880	1620.0	18.0920514784	2.0	36.1841029568	0.430510593155	2.01	0.703269746369
22542710	637267992	5669.0	7.86646109163	0.771655175928	LKDRXBCSQODPBY-OEXCPVAWSA-N	0.0		flat tautomer	637267992	382.0	46.351639989	0.01	15.7329221833	0.771655175928	2.01	0.702841151177
43727055	637270869	10460.0	41.1524273409	0.754586126066	LKDRXBCSQODPBY-OEXCPVAWSA-N	1.0	GUBGYTABKSRVRQ-QRZGKKJRSA-N	direct	637270869	7717.0	48.047207557	1.0	82.3048546817	0.377293063033	2.01	0.702692132668
20527667	637270880	1620.0	19.1830961606	0.85470244781	LKDRXBCSQODPBY-OEXCPVAWSA-N	1.0	HDTRYLNUVZCQOY-LIZSDCNHSA-N	direct	637270880	1620.0	18.0920514784	2.0	36.1841029568	0.427351223905	2.01	0.701975916563
42172165	637265109	13377.0	21.9586073148	0.704142057525	LKDRXBCSQODPBY-OEXCPVAWSA-N	1.0	JUTQRXXDIORLET-ONEGZZNKSA-N	flat tautomer	637265109	13377.0	22.9871627753	2.0	43.9172146297	0.352071028763	2.01	0.701960688487
43727053	637270869	10460.0	41.1524273409	0.749700052886	LKDRXBCSQODPBY-OEXCPVAWSA-N	1.0	GUBGYTABKSRVRQ-QRZGKKJRSA-N	direct	637270869	7717.0	48.047207557	1.0	82.3048546817	0.374850026443	2.01	0.701551847401
45679840	637267083	7301.0	23.1791420106	0.704142057525	LKDRXBCSQODPBY-OEXCPVAWSA-N	1.0	LABWFKZNXLWHGQ-ZZRYAAOLSA-N	direct	637267083	7301.0	21.876148359	2.0	43.7522967181	0.352071028763	2.01	0.701300757801
10994754	637270368	3314.0	54.0904439708	0.642172148955	LKDRXBCSQODPBY-OEXCPVAWSA-N	1.0	QIGJYVCQYDKYDW-LCOYTZNXSA-N	direct	637270368	5427.0	47.9625735021	1.0	95.9251470041	0.321086074477	2.01	0.701257483743
50193889	637268562	5488.0	53.2365720064	0.575121622611	LKDRXBCSQODPBY-OEXCPVAWSA-N	1.0	HDTRYLNUVZCQOY-LIZSDCNHSA-N	direct	637268562	6114.0	66.1325325121	1.0	106.473144013	0.287560811305	2.01	0.700215093038
50722998	637265347	3314.0	22.9318141383	0.704142057525	LKDRXBCSQODPBY-OEXCPVAWSA-N	1.0	QIGJYVCQYDKYDW-LCOYTZNXSA-N	direct	637265347	3314.0	21.6925039621	2.0	43.3850079242	0.352071028763	2.01	0.699824293761
7552192	637266131	5669.0	8.20134935455	0.726533992549	LKDRXBCSQODPBY-OEXCPVAWSA-N	0.0		flat tautomer	637266131	447.0	78.9469215565	0.01	16.4026987091	0.726533992549	2.01	0.699587153461
7552193	637266131	5669.0	8.20134935455	0.726533992549	LKDRXBCSQODPBY-OEXCPVAWSA-N	0.0		flat tautomer	637266131	3901.0	78.9469215565	0.01	16.4026987091	0.726533992549	2.01	0.699587153461
7552194	637266131	5669.0	8.20134935455	0.726533992549	LKDRXBCSQODPBY-OEXCPVAWSA-N	0.0		flat tautomer	637266131	6648.0	78.9469215565	0.01	16.4026987091	0.726533992549	2.01	0.699587153461
25063992	637268747	6551.0	35.4329736338	0.866005112167	LKDRXBCSQODPBY-OEXCPVAWSA-N	1.0	HDTRYLNUVZCQOY-LIZSDCNHSA-N	direct	637268747	232.0	35.0963674839	1.0	70.1927349678	0.433002556084	2.01	0.698931604794
25063993	637268747	6551.0	35.4329736338	0.866005112167	LKDRXBCSQODPBY-OEXCPVAWSA-N	1.0	HDTRYLNUVZCQOY-LIZSDCNHSA-N	direct	637268747	7510.0	35.0963674839	1.0	70.1927349678	0.433002556084	2.01	0.698931604794
25063999	637268747	12200.0	35.4329736338	0.866005112167	LKDRXBCSQODPBY-OEXCPVAWSA-N	1.0	HDTRYLNUVZCQOY-LIZSDCNHSA-N	direct	637268747	232.0	35.0963674839	1.0	70.1927349678	0.433002556084	2.01	0.698931604794
25064000	637268747	12200.0	35.4329736338	0.866005112167	LKDRXBCSQODPBY-OEXCPVAWSA-N	1.0	HDTRYLNUVZCQOY-LIZSDCNHSA-N	direct	637268747	7510.0	35.0963674839	1.0	70.1927349678	0.433002556084	2.01	0.698931604794
25064006	637268747	14071.0	35.4329736338	0.866005112167	LKDRXBCSQODPBY-OEXCPVAWSA-N	1.0	HDTRYLNUVZCQOY-LIZSDCNHSA-N	direct	637268747	232.0	35.0963674839	1.0	70.1927349678	0.433002556084	2.01	0.698931604794
25064007	637268747	14071.0	35.4329736338	0.866005112167	LKDRXBCSQODPBY-OEXCPVAWSA-N	1.0	HDTRYLNUVZCQOY-LIZSDCNHSA-N	direct	637268747	7510.0	35.0963674839	1.0	70.1927349678	0.433002556084	2.01	0.698931604794
22542731	637267992	5669.0	7.86646109163	0.754586126066	LKDRXBCSQODPBY-OEXCPVAWSA-N	0.0		flat tautomer	637267992	382.0	46.351639989	0.01	15.7329221833	0.754586126066	2.01	0.698921768245
25064013	637268747	6551.0	35.4329736338	0.861021186311	LKDRXBCSQODPBY-OEXCPVAWSA-N	1.0	HDTRYLNUVZCQOY-LIZSDCNHSA-N	direct	637268747	232.0	35.0963674839	1.0	70.1927349678	0.430510593155	2.01	0.697923825986
25064014	637268747	6551.0	35.4329736338	0.861021186311	LKDRXBCSQODPBY-OEXCPVAWSA-N	1.0	HDTRYLNUVZCQOY-LIZSDCNHSA-N	direct	637268747	7510.0	35.0963674839	1.0	70.1927349678	0.430510593155	2.01	0.697923825986
25064020	637268747	12200.0	35.4329736338	0.861021186311	LKDRXBCSQODPBY-OEXCPVAWSA-N	1.0	HDTRYLNUVZCQOY-LIZSDCNHSA-N	direct	637268747	232.0	35.0963674839	1.0	70.1927349678	0.430510593155	2.01	0.697923825986
25064021	637268747	12200.0	35.4329736338	0.861021186311	LKDRXBCSQODPBY-OEXCPVAWSA-N	1.0	HDTRYLNUVZCQOY-LIZSDCNHSA-N	direct	637268747	7510.0	35.0963674839	1.0	70.1927349678	0.430510593155	2.01	0.697923825986
25064027	637268747	14071.0	35.4329736338	0.861021186311	LKDRXBCSQODPBY-OEXCPVAWSA-N	1.0	HDTRYLNUVZCQOY-LIZSDCNHSA-N	direct	637268747	232.0	35.0963674839	1.0	70.1927349678	0.430510593155	2.01	0.697923825986
25064028	637268747	14071.0	35.4329736338	0.861021186311	LKDRXBCSQODPBY-OEXCPVAWSA-N	1.0	HDTRYLNUVZCQOY-LIZSDCNHSA-N	direct	637268747	7510.0	35.0963674839	1.0	70.1927349678	0.430510593155	2.01	0.697923825986
20527259	637270880	1620.0	19.1830961606	0.83509809814	LKDRXBCSQODPBY-OEXCPVAWSA-N	1.0	HDTRYLNUVZCQOY-LIZSDCNHSA-N	direct	637270880	1620.0	18.0920514784	2.0	36.1841029568	0.41754904907	2.01	0.697915509035
22542728	637267992	5669.0	7.86646109163	0.749700052886	LKDRXBCSQODPBY-OEXCPVAWSA-N	0.0		flat tautomer	637267992	382.0	46.351639989	0.01	15.7329221833	0.749700052886	2.01	0.697787601291
25064160	637268747	6551.0	35.4329736338	0.85470244781	LKDRXBCSQODPBY-OEXCPVAWSA-N	1.0	HDTRYLNUVZCQOY-LIZSDCNHSA-N	direct	637268747	232.0	35.0963674839	1.0	70.1927349678	0.427351223905	2.01	0.696639831255
25064161	637268747	6551.0	35.4329736338	0.85470244781	LKDRXBCSQODPBY-OEXCPVAWSA-N	1.0	HDTRYLNUVZCQOY-LIZSDCNHSA-N	direct	637268747	7510.0	35.0963674839	1.0	70.1927349678	0.427351223905	2.01	0.696639831255
25064167	637268747	12200.0	35.4329736338	0.85470244781	LKDRXBCSQODPBY-OEXCPVAWSA-N	1.0	HDTRYLNUVZCQOY-LIZSDCNHSA-N	direct	637268747	232.0	35.0963674839	1.0	70.1927349678	0.427351223905	2.01	0.696639831255
25064168	637268747	12200.0	35.4329736338	0.85470244781	LKDRXBCSQODPBY-OEXCPVAWSA-N	1.0	HDTRYLNUVZCQOY-LIZSDCNHSA-N	direct	637268747	7510.0	35.0963674839	1.0	70.1927349678	0.427351223905	2.01	0.696639831255
25064174	637268747	14071.0	35.4329736338	0.85470244781	LKDRXBCSQODPBY-OEXCPVAWSA-N	1.0	HDTRYLNUVZCQOY-LIZSDCNHSA-N	direct	637268747	232.0	35.0963674839	1.0	70.1927349678	0.427351223905	2.01	0.696639831255
25064175	637268747	14071.0	35.4329736338	0.85470244781	LKDRXBCSQODPBY-OEXCPVAWSA-N	1.0	HDTRYLNUVZCQOY-LIZSDCNHSA-N	direct	637268747	7510.0	35.0963674839	1.0	70.1927349678	0.427351223905	2.01	0.696639831255
42155849	637270522	2663.0	25.3990271043	0.589464658504	LKDRXBCSQODPBY-OEXCPVAWSA-N	1.0	JUTQRXXDIORLET-ONEGZZNKSA-N	direct	637270522	2663.0	37.6363880201	2.0	50.7980542086	0.294732329252	2.01	0.696330206871
42155853	637270522	3815.0	25.3990271043	0.589464658504	LKDRXBCSQODPBY-OEXCPVAWSA-N	1.0	JUTQRXXDIORLET-ONEGZZNKSA-N	direct	637270522	3815.0	37.6363880201	2.0	50.7980542086	0.294732329252	2.01	0.696330206871
43727057	637270869	10460.0	41.1524273409	0.726533992549	LKDRXBCSQODPBY-OEXCPVAWSA-N	1.0	GUBGYTABKSRVRQ-QRZGKKJRSA-N	direct	637270869	7717.0	48.047207557	1.0	82.3048546817	0.363266996274	2.01	0.696068325775
25064120	637268747	6551.0	35.4329736338	0.896913015585	LKDRXBCSQODPBY-OEXCPVAWSA-N	1.0	HDTRYLNUVZCQOY-LIZSDCNHSA-N	direct	637268747	13974.0	33.1592667654	1.0	66.3185335308	0.448456507793	2.01	0.695148891035
25064127	637268747	12200.0	35.4329736338	0.896913015585	LKDRXBCSQODPBY-OEXCPVAWSA-N	1.0	HDTRYLNUVZCQOY-LIZSDCNHSA-N	direct	637268747	13974.0	33.1592667654	1.0	66.3185335308	0.448456507793	2.01	0.695148891035
25064134	637268747	14071.0	35.4329736338	0.896913015585	LKDRXBCSQODPBY-OEXCPVAWSA-N	1.0	HDTRYLNUVZCQOY-LIZSDCNHSA-N	direct	637268747	13974.0	33.1592667654	1.0	66.3185335308	0.448456507793	2.01	0.695148891035
20527055	637270880	1620.0	19.1830961606	0.821037275646	LKDRXBCSQODPBY-OEXCPVAWSA-N	1.0	HDTRYLNUVZCQOY-LIZSDCNHSA-N	direct	637270880	1620.0	18.0920514784	2.0	36.1841029568	0.410518637823	2.01	0.694959017228
10994844	637270368	3314.0	54.0904439708	0.618784512912	LKDRXBCSQODPBY-OEXCPVAWSA-N	1.0	QIGJYVCQYDKYDW-LCOYTZNXSA-N	direct	637270368	5427.0	47.9625735021	1.0	95.9251470041	0.309392256456	2.01	0.694783508406
10994868	637270368	3314.0	54.0904439708	0.618457083591	LKDRXBCSQODPBY-OEXCPVAWSA-N	1.0	QIGJYVCQYDKYDW-LCOYTZNXSA-N	direct	637270368	5427.0	47.9625735021	1.0	95.9251470041	0.309228541796	2.01	0.694691579131
7551868	637266131	5669.0	8.20134935455	0.704142057525	LKDRXBCSQODPBY-OEXCPVAWSA-N	0.0		flat tautomer	637266131	447.0	78.9469215565	0.01	16.4026987091	0.704142057525	2.01	0.694133352728
7551869	637266131	5669.0	8.20134935455	0.704142057525	LKDRXBCSQODPBY-OEXCPVAWSA-N	0.0		flat tautomer	637266131	3901.0	78.9469215565	0.01	16.4026987091	0.704142057525	2.01	0.694133352728
7551870	637266131	5669.0	8.20134935455	0.704142057525	LKDRXBCSQODPBY-OEXCPVAWSA-N	0.0		flat tautomer	637266131	6648.0	78.9469215565	0.01	16.4026987091	0.704142057525	2.01	0.694133352728
20527599	637270880	1620.0	19.1830961606	0.816483380648	LKDRXBCSQODPBY-OEXCPVAWSA-N	1.0	HDTRYLNUVZCQOY-LIZSDCNHSA-N	direct	637270880	1620.0	18.0920514784	2.0	36.1841029568	0.408241690324	2.01	0.693993356348
25064122	637268747	6551.0	35.4329736338	0.896913015585	LKDRXBCSQODPBY-OEXCPVAWSA-N	1.0	HDTRYLNUVZCQOY-LIZSDCNHSA-N	direct	637268747	12200.0	32.785156152	1.0	65.5703123039	0.448456507793	2.01	0.693179832428
25064123	637268747	6551.0	35.4329736338	0.896913015585	LKDRXBCSQODPBY-OEXCPVAWSA-N	1.0	HDTRYLNUVZCQOY-LIZSDCNHSA-N	direct	637268747	14071.0	32.785156152	1.0	65.5703123039	0.448456507793	2.01	0.693179832428
25064124	637268747	6551.0	35.4329736338	0.896913015585	LKDRXBCSQODPBY-OEXCPVAWSA-N	1.0	HDTRYLNUVZCQOY-LIZSDCNHSA-N	direct	637268747	14914.0	32.785156152	1.0	65.5703123039	0.448456507793	2.01	0.693179832428
25064128	637268747	12200.0	35.4329736338	0.896913015585	LKDRXBCSQODPBY-OEXCPVAWSA-N	1.0	HDTRYLNUVZCQOY-LIZSDCNHSA-N	direct	637268747	6551.0	32.785156152	1.0	65.5703123039	0.448456507793	2.01	0.693179832428
25064130	637268747	12200.0	35.4329736338	0.896913015585	LKDRXBCSQODPBY-OEXCPVAWSA-N	1.0	HDTRYLNUVZCQOY-LIZSDCNHSA-N	direct	637268747	14071.0	32.785156152	1.0	65.5703123039	0.448456507793	2.01	0.693179832428
25064131	637268747	12200.0	35.4329736338	0.896913015585	LKDRXBCSQODPBY-OEXCPVAWSA-N	1.0	HDTRYLNUVZCQOY-LIZSDCNHSA-N	direct	637268747	14914.0	32.785156152	1.0	65.5703123039	0.448456507793	2.01	0.693179832428
25064135	637268747	14071.0	35.4329736338	0.896913015585	LKDRXBCSQODPBY-OEXCPVAWSA-N	1.0	HDTRYLNUVZCQOY-LIZSDCNHSA-N	direct	637268747	6551.0	32.785156152	1.0	65.5703123039	0.448456507793	2.01	0.693179832428
25064136	637268747	14071.0	35.4329736338	0.896913015585	LKDRXBCSQODPBY-OEXCPVAWSA-N	1.0	HDTRYLNUVZCQOY-LIZSDCNHSA-N	direct	637268747	12200.0	32.785156152	1.0	65.5703123039	0.448456507793	2.01	0.693179832428
25064138	637268747	14071.0	35.4329736338	0.896913015585	LKDRXBCSQODPBY-OEXCPVAWSA-N	1.0	HDTRYLNUVZCQOY-LIZSDCNHSA-N	direct	637268747	14914.0	32.785156152	1.0	65.5703123039	0.448456507793	2.01	0.693179832428
25064034	637268747	6551.0	35.4329736338	0.83509809814	LKDRXBCSQODPBY-OEXCPVAWSA-N	1.0	HDTRYLNUVZCQOY-LIZSDCNHSA-N	direct	637268747	232.0	35.0963674839	1.0	70.1927349678	0.41754904907	2.01	0.692610289004
25064035	637268747	6551.0	35.4329736338	0.83509809814	LKDRXBCSQODPBY-OEXCPVAWSA-N	1.0	HDTRYLNUVZCQOY-LIZSDCNHSA-N	direct	637268747	7510.0	35.0963674839	1.0	70.1927349678	0.41754904907	2.01	0.692610289004
25064041	637268747	12200.0	35.4329736338	0.83509809814	LKDRXBCSQODPBY-OEXCPVAWSA-N	1.0	HDTRYLNUVZCQOY-LIZSDCNHSA-N	direct	637268747	232.0	35.0963674839	1.0	70.1927349678	0.41754904907	2.01	0.692610289004
25064042	637268747	12200.0	35.4329736338	0.83509809814	LKDRXBCSQODPBY-OEXCPVAWSA-N	1.0	HDTRYLNUVZCQOY-LIZSDCNHSA-N	direct	637268747	7510.0	35.0963674839	1.0	70.1927349678	0.41754904907	2.01	0.692610289004
25064048	637268747	14071.0	35.4329736338	0.83509809814	LKDRXBCSQODPBY-OEXCPVAWSA-N	1.0	HDTRYLNUVZCQOY-LIZSDCNHSA-N	direct	637268747	232.0	35.0963674839	1.0	70.1927349678	0.41754904907	2.01	0.692610289004
25064049	637268747	14071.0	35.4329736338	0.83509809814	LKDRXBCSQODPBY-OEXCPVAWSA-N	1.0	HDTRYLNUVZCQOY-LIZSDCNHSA-N	direct	637268747	7510.0	35.0963674839	1.0	70.1927349678	0.41754904907	2.01	0.692610289004
22542734	637267992	5669.0	7.86646109163	0.726533992549	LKDRXBCSQODPBY-OEXCPVAWSA-N	0.0		flat tautomer	637267992	382.0	46.351639989	0.01	15.7329221833	0.726533992549	2.01	0.692333502045
42155837	637270522	2663.0	25.3990271043	0.575121622611	LKDRXBCSQODPBY-OEXCPVAWSA-N	1.0	JUTQRXXDIORLET-ONEGZZNKSA-N	direct	637270522	2663.0	37.6363880201	2.0	50.7980542086	0.287560811305	2.01	0.692055168258
42155841	637270522	3815.0	25.3990271043	0.575121622611	LKDRXBCSQODPBY-OEXCPVAWSA-N	1.0	JUTQRXXDIORLET-ONEGZZNKSA-N	direct	637270522	3815.0	37.6363880201	2.0	50.7980542086	0.287560811305	2.01	0.692055168258
43727039	637270869	10460.0	41.1524273409	0.704142057525	LKDRXBCSQODPBY-OEXCPVAWSA-N	1.0	GUBGYTABKSRVRQ-QRZGKKJRSA-N	direct	637270869	7717.0	48.047207557	1.0	82.3048546817	0.352071028763	2.01	0.690641956914
25063971	637268747	6551.0	35.4329736338	0.821037275646	LKDRXBCSQODPBY-OEXCPVAWSA-N	1.0	HDTRYLNUVZCQOY-LIZSDCNHSA-N	direct	637268747	232.0	35.0963674839	1.0	70.1927349678	0.410518637823	2.01	0.689676271034
25063972	637268747	6551.0	35.4329736338	0.821037275646	LKDRXBCSQODPBY-OEXCPVAWSA-N	1.0	HDTRYLNUVZCQOY-LIZSDCNHSA-N	direct	637268747	7510.0	35.0963674839	1.0	70.1927349678	0.410518637823	2.01	0.689676271034
25063978	637268747	12200.0	35.4329736338	0.821037275646	LKDRXBCSQODPBY-OEXCPVAWSA-N	1.0	HDTRYLNUVZCQOY-LIZSDCNHSA-N	direct	637268747	232.0	35.0963674839	1.0	70.1927349678	0.410518637823	2.01	0.689676271034
25063979	637268747	12200.0	35.4329736338	0.821037275646	LKDRXBCSQODPBY-OEXCPVAWSA-N	1.0	HDTRYLNUVZCQOY-LIZSDCNHSA-N	direct	637268747	7510.0	35.0963674839	1.0	70.1927349678	0.410518637823	2.01	0.689676271034
25063985	637268747	14071.0	35.4329736338	0.821037275646	LKDRXBCSQODPBY-OEXCPVAWSA-N	1.0	HDTRYLNUVZCQOY-LIZSDCNHSA-N	direct	637268747	232.0	35.0963674839	1.0	70.1927349678	0.410518637823	2.01	0.689676271034
25063986	637268747	14071.0	35.4329736338	0.821037275646	LKDRXBCSQODPBY-OEXCPVAWSA-N	1.0	HDTRYLNUVZCQOY-LIZSDCNHSA-N	direct	637268747	7510.0	35.0963674839	1.0	70.1927349678	0.410518637823	2.01	0.689676271034
25063994	637268747	6551.0	35.4329736338	0.866005112167	LKDRXBCSQODPBY-OEXCPVAWSA-N	1.0	HDTRYLNUVZCQOY-LIZSDCNHSA-N	direct	637268747	13974.0	33.1592667654	1.0	66.3185335308	0.433002556084	2.01	0.689081144902
25064001	637268747	12200.0	35.4329736338	0.866005112167	LKDRXBCSQODPBY-OEXCPVAWSA-N	1.0	HDTRYLNUVZCQOY-LIZSDCNHSA-N	direct	637268747	13974.0	33.1592667654	1.0	66.3185335308	0.433002556084	2.01	0.689081144902
25064008	637268747	14071.0	35.4329736338	0.866005112167	LKDRXBCSQODPBY-OEXCPVAWSA-N	1.0	HDTRYLNUVZCQOY-LIZSDCNHSA-N	direct	637268747	13974.0	33.1592667654	1.0	66.3185335308	0.433002556084	2.01	0.689081144902
25064139	637268747	6551.0	35.4329736338	0.816483380648	LKDRXBCSQODPBY-OEXCPVAWSA-N	1.0	HDTRYLNUVZCQOY-LIZSDCNHSA-N	direct	637268747	232.0	35.0963674839	1.0	70.1927349678	0.408241690324	2.01	0.688717950646
25064140	637268747	6551.0	35.4329736338	0.816483380648	LKDRXBCSQODPBY-OEXCPVAWSA-N	1.0	HDTRYLNUVZCQOY-LIZSDCNHSA-N	direct	637268747	7510.0	35.0963674839	1.0	70.1927349678	0.408241690324	2.01	0.688717950646
25064146	637268747	12200.0	35.4329736338	0.816483380648	LKDRXBCSQODPBY-OEXCPVAWSA-N	1.0	HDTRYLNUVZCQOY-LIZSDCNHSA-N	direct	637268747	232.0	35.0963674839	1.0	70.1927349678	0.408241690324	2.01	0.688717950646
25064147	637268747	12200.0	35.4329736338	0.816483380648	LKDRXBCSQODPBY-OEXCPVAWSA-N	1.0	HDTRYLNUVZCQOY-LIZSDCNHSA-N	direct	637268747	7510.0	35.0963674839	1.0	70.1927349678	0.408241690324	2.01	0.688717950646
25064153	637268747	14071.0	35.4329736338	0.816483380648	LKDRXBCSQODPBY-OEXCPVAWSA-N	1.0	HDTRYLNUVZCQOY-LIZSDCNHSA-N	direct	637268747	232.0	35.0963674839	1.0	70.1927349678	0.408241690324	2.01	0.688717950646
25064154	637268747	14071.0	35.4329736338	0.816483380648	LKDRXBCSQODPBY-OEXCPVAWSA-N	1.0	HDTRYLNUVZCQOY-LIZSDCNHSA-N	direct	637268747	7510.0	35.0963674839	1.0	70.1927349678	0.408241690324	2.01	0.688717950646
25064015	637268747	6551.0	35.4329736338	0.861021186311	LKDRXBCSQODPBY-OEXCPVAWSA-N	1.0	HDTRYLNUVZCQOY-LIZSDCNHSA-N	direct	637268747	13974.0	33.1592667654	1.0	66.3185335308	0.430510593155	2.01	0.688087569322
25064022	637268747	12200.0	35.4329736338	0.861021186311	LKDRXBCSQODPBY-OEXCPVAWSA-N	1.0	HDTRYLNUVZCQOY-LIZSDCNHSA-N	direct	637268747	13974.0	33.1592667654	1.0	66.3185335308	0.430510593155	2.01	0.688087569322
25064029	637268747	14071.0	35.4329736338	0.861021186311	LKDRXBCSQODPBY-OEXCPVAWSA-N	1.0	HDTRYLNUVZCQOY-LIZSDCNHSA-N	direct	637268747	13974.0	33.1592667654	1.0	66.3185335308	0.430510593155	2.01	0.688087569322
39812319	637271787	1823.0	51.124360063	0.642172148955	LKDRXBCSQODPBY-OEXCPVAWSA-N	1.0	GUBGYTABKSRVRQ-PICCSMPSSA-N	direct	637271787	12963.0	44.3535962738	1.0	88.7071925476	0.321086074477	2.01	0.687676366858
20527463	637270880	1620.0	19.1830961606	0.786221120101	LKDRXBCSQODPBY-OEXCPVAWSA-N	1.0	HDTRYLNUVZCQOY-LIZSDCNHSA-N	direct	637270880	1620.0	18.0920514784	2.0	36.1841029568	0.393110560051	2.01	0.687471426386
20527735	637270880	1620.0	19.1830961606	0.785607510839	LKDRXBCSQODPBY-OEXCPVAWSA-N	1.0	HDTRYLNUVZCQOY-LIZSDCNHSA-N	direct	637270880	1620.0	18.0920514784	2.0	36.1841029568	0.39280375542	2.01	0.687337252189
25063996	637268747	6551.0	35.4329736338	0.866005112167	LKDRXBCSQODPBY-OEXCPVAWSA-N	1.0	HDTRYLNUVZCQOY-LIZSDCNHSA-N	direct	637268747	12200.0	32.785156152	1.0	65.5703123039	0.433002556084	2.01	0.687129273616
25063997	637268747	6551.0	35.4329736338	0.866005112167	LKDRXBCSQODPBY-OEXCPVAWSA-N	1.0	HDTRYLNUVZCQOY-LIZSDCNHSA-N	direct	637268747	14071.0	32.785156152	1.0	65.5703123039	0.433002556084	2.01	0.687129273616
25063998	637268747	6551.0	35.4329736338	0.866005112167	LKDRXBCSQODPBY-OEXCPVAWSA-N	1.0	HDTRYLNUVZCQOY-LIZSDCNHSA-N	direct	637268747	14914.0	32.785156152	1.0	65.5703123039	0.433002556084	2.01	0.687129273616
25064002	637268747	12200.0	35.4329736338	0.866005112167	LKDRXBCSQODPBY-OEXCPVAWSA-N	1.0	HDTRYLNUVZCQOY-LIZSDCNHSA-N	direct	637268747	6551.0	32.785156152	1.0	65.5703123039	0.433002556084	2.01	0.687129273616
25064004	637268747	12200.0	35.4329736338	0.866005112167	LKDRXBCSQODPBY-OEXCPVAWSA-N	1.0	HDTRYLNUVZCQOY-LIZSDCNHSA-N	direct	637268747	14071.0	32.785156152	1.0	65.5703123039	0.433002556084	2.01	0.687129273616
25064005	637268747	12200.0	35.4329736338	0.866005112167	LKDRXBCSQODPBY-OEXCPVAWSA-N	1.0	HDTRYLNUVZCQOY-LIZSDCNHSA-N	direct	637268747	14914.0	32.785156152	1.0	65.5703123039	0.433002556084	2.01	0.687129273616
25064009	637268747	14071.0	35.4329736338	0.866005112167	LKDRXBCSQODPBY-OEXCPVAWSA-N	1.0	HDTRYLNUVZCQOY-LIZSDCNHSA-N	direct	637268747	6551.0	32.785156152	1.0	65.5703123039	0.433002556084	2.01	0.687129273616
25064010	637268747	14071.0	35.4329736338	0.866005112167	LKDRXBCSQODPBY-OEXCPVAWSA-N	1.0	HDTRYLNUVZCQOY-LIZSDCNHSA-N	direct	637268747	12200.0	32.785156152	1.0	65.5703123039	0.433002556084	2.01	0.687129273616
25064012	637268747	14071.0	35.4329736338	0.866005112167	LKDRXBCSQODPBY-OEXCPVAWSA-N	1.0	HDTRYLNUVZCQOY-LIZSDCNHSA-N	direct	637268747	14914.0	32.785156152	1.0	65.5703123039	0.433002556084	2.01	0.687129273616
22542707	637267992	5669.0	7.86646109163	0.704142057525	LKDRXBCSQODPBY-OEXCPVAWSA-N	0.0		flat tautomer	637267992	382.0	46.351639989	0.01	15.7329221833	0.704142057525	2.01	0.686936248905
25064162	637268747	6551.0	35.4329736338	0.85470244781	LKDRXBCSQODPBY-OEXCPVAWSA-N	1.0	HDTRYLNUVZCQOY-LIZSDCNHSA-N	direct	637268747	13974.0	33.1592667654	1.0	66.3185335308	0.427351223905	2.01	0.686821670694
25064169	637268747	12200.0	35.4329736338	0.85470244781	LKDRXBCSQODPBY-OEXCPVAWSA-N	1.0	HDTRYLNUVZCQOY-LIZSDCNHSA-N	direct	637268747	13974.0	33.1592667654	1.0	66.3185335308	0.427351223905	2.01	0.686821670694
25064176	637268747	14071.0	35.4329736338	0.85470244781	LKDRXBCSQODPBY-OEXCPVAWSA-N	1.0	HDTRYLNUVZCQOY-LIZSDCNHSA-N	direct	637268747	13974.0	33.1592667654	1.0	66.3185335308	0.427351223905	2.01	0.686821670694
10994874	637270368	3314.0	54.0904439708	0.589464658504	LKDRXBCSQODPBY-OEXCPVAWSA-N	1.0	QIGJYVCQYDKYDW-LCOYTZNXSA-N	direct	637270368	5427.0	47.9625735021	1.0	95.9251470041	0.294732329252	2.01	0.686402861683
25064017	637268747	6551.0	35.4329736338	0.861021186311	LKDRXBCSQODPBY-OEXCPVAWSA-N	1.0	HDTRYLNUVZCQOY-LIZSDCNHSA-N	direct	637268747	12200.0	32.785156152	1.0	65.5703123039	0.430510593155	2.01	0.686138512409
25064018	637268747	6551.0	35.4329736338	0.861021186311	LKDRXBCSQODPBY-OEXCPVAWSA-N	1.0	HDTRYLNUVZCQOY-LIZSDCNHSA-N	direct	637268747	14071.0	32.785156152	1.0	65.5703123039	0.430510593155	2.01	0.686138512409
25064019	637268747	6551.0	35.4329736338	0.861021186311	LKDRXBCSQODPBY-OEXCPVAWSA-N	1.0	HDTRYLNUVZCQOY-LIZSDCNHSA-N	direct	637268747	14914.0	32.785156152	1.0	65.5703123039	0.430510593155	2.01	0.686138512409
25064023	637268747	12200.0	35.4329736338	0.861021186311	LKDRXBCSQODPBY-OEXCPVAWSA-N	1.0	HDTRYLNUVZCQOY-LIZSDCNHSA-N	direct	637268747	6551.0	32.785156152	1.0	65.5703123039	0.430510593155	2.01	0.686138512409
25064025	637268747	12200.0	35.4329736338	0.861021186311	LKDRXBCSQODPBY-OEXCPVAWSA-N	1.0	HDTRYLNUVZCQOY-LIZSDCNHSA-N	direct	637268747	14071.0	32.785156152	1.0	65.5703123039	0.430510593155	2.01	0.686138512409
25064026	637268747	12200.0	35.4329736338	0.861021186311	LKDRXBCSQODPBY-OEXCPVAWSA-N	1.0	HDTRYLNUVZCQOY-LIZSDCNHSA-N	direct	637268747	14914.0	32.785156152	1.0	65.5703123039	0.430510593155	2.01	0.686138512409
25064030	637268747	14071.0	35.4329736338	0.861021186311	LKDRXBCSQODPBY-OEXCPVAWSA-N	1.0	HDTRYLNUVZCQOY-LIZSDCNHSA-N	direct	637268747	6551.0	32.785156152	1.0	65.5703123039	0.430510593155	2.01	0.686138512409
25064031	637268747	14071.0	35.4329736338	0.861021186311	LKDRXBCSQODPBY-OEXCPVAWSA-N	1.0	HDTRYLNUVZCQOY-LIZSDCNHSA-N	direct	637268747	12200.0	32.785156152	1.0	65.5703123039	0.430510593155	2.01	0.686138512409
25064033	637268747	14071.0	35.4329736338	0.861021186311	LKDRXBCSQODPBY-OEXCPVAWSA-N	1.0	HDTRYLNUVZCQOY-LIZSDCNHSA-N	direct	637268747	14914.0	32.785156152	1.0	65.5703123039	0.430510593155	2.01	0.686138512409
42172125	637265109	13377.0	21.9586073148	0.642172148955	LKDRXBCSQODPBY-OEXCPVAWSA-N	1.0	JUTQRXXDIORLET-ONEGZZNKSA-N	flat tautomer	637265109	13377.0	22.9871627753	2.0	43.9172146297	0.321086074477	2.01	0.685978630092
45679825	637267083	7301.0	23.1791420106	0.642172148955	LKDRXBCSQODPBY-OEXCPVAWSA-N	1.0	LABWFKZNXLWHGQ-ZZRYAAOLSA-N	direct	637267083	7301.0	21.876148359	2.0	43.7522967181	0.321086074477	2.01	0.685333724536
25064164	637268747	6551.0	35.4329736338	0.85470244781	LKDRXBCSQODPBY-OEXCPVAWSA-N	1.0	HDTRYLNUVZCQOY-LIZSDCNHSA-N	direct	637268747	12200.0	32.785156152	1.0	65.5703123039	0.427351223905	2.01	0.68487619953
25064165	637268747	6551.0	35.4329736338	0.85470244781	LKDRXBCSQODPBY-OEXCPVAWSA-N	1.0	HDTRYLNUVZCQOY-LIZSDCNHSA-N	direct	637268747	14071.0	32.785156152	1.0	65.5703123039	0.427351223905	2.01	0.68487619953
25064166	637268747	6551.0	35.4329736338	0.85470244781	LKDRXBCSQODPBY-OEXCPVAWSA-N	1.0	HDTRYLNUVZCQOY-LIZSDCNHSA-N	direct	637268747	14914.0	32.785156152	1.0	65.5703123039	0.427351223905	2.01	0.68487619953
25064170	637268747	12200.0	35.4329736338	0.85470244781	LKDRXBCSQODPBY-OEXCPVAWSA-N	1.0	HDTRYLNUVZCQOY-LIZSDCNHSA-N	direct	637268747	6551.0	32.785156152	1.0	65.5703123039	0.427351223905	2.01	0.68487619953
25064172	637268747	12200.0	35.4329736338	0.85470244781	LKDRXBCSQODPBY-OEXCPVAWSA-N	1.0	HDTRYLNUVZCQOY-LIZSDCNHSA-N	direct	637268747	14071.0	32.785156152	1.0	65.5703123039	0.427351223905	2.01	0.68487619953
25064173	637268747	12200.0	35.4329736338	0.85470244781	LKDRXBCSQODPBY-OEXCPVAWSA-N	1.0	HDTRYLNUVZCQOY-LIZSDCNHSA-N	direct	637268747	14914.0	32.785156152	1.0	65.5703123039	0.427351223905	2.01	0.68487619953
25064177	637268747	14071.0	35.4329736338	0.85470244781	LKDRXBCSQODPBY-OEXCPVAWSA-N	1.0	HDTRYLNUVZCQOY-LIZSDCNHSA-N	direct	637268747	6551.0	32.785156152	1.0	65.5703123039	0.427351223905	2.01	0.68487619953
25064178	637268747	14071.0	35.4329736338	0.85470244781	LKDRXBCSQODPBY-OEXCPVAWSA-N	1.0	HDTRYLNUVZCQOY-LIZSDCNHSA-N	direct	637268747	12200.0	32.785156152	1.0	65.5703123039	0.427351223905	2.01	0.68487619953
25064180	637268747	14071.0	35.4329736338	0.85470244781	LKDRXBCSQODPBY-OEXCPVAWSA-N	1.0	HDTRYLNUVZCQOY-LIZSDCNHSA-N	direct	637268747	14914.0	32.785156152	1.0	65.5703123039	0.427351223905	2.01	0.68487619953
20527395	637270880	1620.0	19.1830961606	0.771655175928	LKDRXBCSQODPBY-OEXCPVAWSA-N	1.0	HDTRYLNUVZCQOY-LIZSDCNHSA-N	direct	637270880	1620.0	18.0920514784	2.0	36.1841029568	0.385827587964	2.01	0.684264948858
50722008	637265347	3314.0	22.9318141383	0.642172148955	LKDRXBCSQODPBY-OEXCPVAWSA-N	1.0	QIGJYVCQYDKYDW-LCOYTZNXSA-N	direct	637265347	3314.0	21.6925039621	2.0	43.3850079242	0.321086074477	2.01	0.683890876245
25064036	637268747	6551.0	35.4329736338	0.83509809814	LKDRXBCSQODPBY-OEXCPVAWSA-N	1.0	HDTRYLNUVZCQOY-LIZSDCNHSA-N	direct	637268747	13974.0	33.1592667654	1.0	66.3185335308	0.41754904907	2.01	0.682848919185
25064043	637268747	12200.0	35.4329736338	0.83509809814	LKDRXBCSQODPBY-OEXCPVAWSA-N	1.0	HDTRYLNUVZCQOY-LIZSDCNHSA-N	direct	637268747	13974.0	33.1592667654	1.0	66.3185335308	0.41754904907	2.01	0.682848919185
25064050	637268747	14071.0	35.4329736338	0.83509809814	LKDRXBCSQODPBY-OEXCPVAWSA-N	1.0	HDTRYLNUVZCQOY-LIZSDCNHSA-N	direct	637268747	13974.0	33.1592667654	1.0	66.3185335308	0.41754904907	2.01	0.682848919185
25064097	637268747	6551.0	35.4329736338	0.786221120101	LKDRXBCSQODPBY-OEXCPVAWSA-N	1.0	HDTRYLNUVZCQOY-LIZSDCNHSA-N	direct	637268747	232.0	35.0963674839	1.0	70.1927349678	0.393110560051	2.01	0.682245597278
25064098	637268747	6551.0	35.4329736338	0.786221120101	LKDRXBCSQODPBY-OEXCPVAWSA-N	1.0	HDTRYLNUVZCQOY-LIZSDCNHSA-N	direct	637268747	7510.0	35.0963674839	1.0	70.1927349678	0.393110560051	2.01	0.682245597278
25064104	637268747	12200.0	35.4329736338	0.786221120101	LKDRXBCSQODPBY-OEXCPVAWSA-N	1.0	HDTRYLNUVZCQOY-LIZSDCNHSA-N	direct	637268747	232.0	35.0963674839	1.0	70.1927349678	0.393110560051	2.01	0.682245597278
25064105	637268747	12200.0	35.4329736338	0.786221120101	LKDRXBCSQODPBY-OEXCPVAWSA-N	1.0	HDTRYLNUVZCQOY-LIZSDCNHSA-N	direct	637268747	7510.0	35.0963674839	1.0	70.1927349678	0.393110560051	2.01	0.682245597278
25064111	637268747	14071.0	35.4329736338	0.786221120101	LKDRXBCSQODPBY-OEXCPVAWSA-N	1.0	HDTRYLNUVZCQOY-LIZSDCNHSA-N	direct	637268747	232.0	35.0963674839	1.0	70.1927349678	0.393110560051	2.01	0.682245597278
25064112	637268747	14071.0	35.4329736338	0.786221120101	LKDRXBCSQODPBY-OEXCPVAWSA-N	1.0	HDTRYLNUVZCQOY-LIZSDCNHSA-N	direct	637268747	7510.0	35.0963674839	1.0	70.1927349678	0.393110560051	2.01	0.682245597278
10994862	637270368	3314.0	54.0904439708	0.575121622611	LKDRXBCSQODPBY-OEXCPVAWSA-N	1.0	QIGJYVCQYDKYDW-LCOYTZNXSA-N	direct	637270368	5427.0	47.9625735021	1.0	95.9251470041	0.287560811305	2.01	0.682188770855
25064181	637268747	6551.0	35.4329736338	0.785607510839	LKDRXBCSQODPBY-OEXCPVAWSA-N	1.0	HDTRYLNUVZCQOY-LIZSDCNHSA-N	direct	637268747	232.0	35.0963674839	1.0	70.1927349678	0.39280375542	2.01	0.682112443009
25064182	637268747	6551.0	35.4329736338	0.785607510839	LKDRXBCSQODPBY-OEXCPVAWSA-N	1.0	HDTRYLNUVZCQOY-LIZSDCNHSA-N	direct	637268747	7510.0	35.0963674839	1.0	70.1927349678	0.39280375542	2.01	0.682112443009
25064188	637268747	12200.0	35.4329736338	0.785607510839	LKDRXBCSQODPBY-OEXCPVAWSA-N	1.0	HDTRYLNUVZCQOY-LIZSDCNHSA-N	direct	637268747	232.0	35.0963674839	1.0	70.1927349678	0.39280375542	2.01	0.682112443009
25064189	637268747	12200.0	35.4329736338	0.785607510839	LKDRXBCSQODPBY-OEXCPVAWSA-N	1.0	HDTRYLNUVZCQOY-LIZSDCNHSA-N	direct	637268747	7510.0	35.0963674839	1.0	70.1927349678	0.39280375542	2.01	0.682112443009
25064195	637268747	14071.0	35.4329736338	0.785607510839	LKDRXBCSQODPBY-OEXCPVAWSA-N	1.0	HDTRYLNUVZCQOY-LIZSDCNHSA-N	direct	637268747	232.0	35.0963674839	1.0	70.1927349678	0.39280375542	2.01	0.682112443009
25064196	637268747	14071.0	35.4329736338	0.785607510839	LKDRXBCSQODPBY-OEXCPVAWSA-N	1.0	HDTRYLNUVZCQOY-LIZSDCNHSA-N	direct	637268747	7510.0	35.0963674839	1.0	70.1927349678	0.39280375542	2.01	0.682112443009
39812409	637271787	1823.0	51.124360063	0.618784512912	LKDRXBCSQODPBY-OEXCPVAWSA-N	1.0	GUBGYTABKSRVRQ-PICCSMPSSA-N	direct	637271787	12963.0	44.3535962738	1.0	88.7071925476	0.309392256456	2.01	0.681327771739
39812433	637271787	1823.0	51.124360063	0.618457083591	LKDRXBCSQODPBY-OEXCPVAWSA-N	1.0	GUBGYTABKSRVRQ-PICCSMPSSA-N	direct	637271787	12963.0	44.3535962738	1.0	88.7071925476	0.309228541796	2.01	0.68123762284
25064038	637268747	6551.0	35.4329736338	0.83509809814	LKDRXBCSQODPBY-OEXCPVAWSA-N	1.0	HDTRYLNUVZCQOY-LIZSDCNHSA-N	direct	637268747	12200.0	32.785156152	1.0	65.5703123039	0.41754904907	2.01	0.680914701121
25064039	637268747	6551.0	35.4329736338	0.83509809814	LKDRXBCSQODPBY-OEXCPVAWSA-N	1.0	HDTRYLNUVZCQOY-LIZSDCNHSA-N	direct	637268747	14071.0	32.785156152	1.0	65.5703123039	0.41754904907	2.01	0.680914701121
25064040	637268747	6551.0	35.4329736338	0.83509809814	LKDRXBCSQODPBY-OEXCPVAWSA-N	1.0	HDTRYLNUVZCQOY-LIZSDCNHSA-N	direct	637268747	14914.0	32.785156152	1.0	65.5703123039	0.41754904907	2.01	0.680914701121
25064044	637268747	12200.0	35.4329736338	0.83509809814	LKDRXBCSQODPBY-OEXCPVAWSA-N	1.0	HDTRYLNUVZCQOY-LIZSDCNHSA-N	direct	637268747	6551.0	32.785156152	1.0	65.5703123039	0.41754904907	2.01	0.680914701121
25064046	637268747	12200.0	35.4329736338	0.83509809814	LKDRXBCSQODPBY-OEXCPVAWSA-N	1.0	HDTRYLNUVZCQOY-LIZSDCNHSA-N	direct	637268747	14071.0	32.785156152	1.0	65.5703123039	0.41754904907	2.01	0.680914701121
25064047	637268747	12200.0	35.4329736338	0.83509809814	LKDRXBCSQODPBY-OEXCPVAWSA-N	1.0	HDTRYLNUVZCQOY-LIZSDCNHSA-N	direct	637268747	14914.0	32.785156152	1.0	65.5703123039	0.41754904907	2.01	0.680914701121
25064051	637268747	14071.0	35.4329736338	0.83509809814	LKDRXBCSQODPBY-OEXCPVAWSA-N	1.0	HDTRYLNUVZCQOY-LIZSDCNHSA-N	direct	637268747	6551.0	32.785156152	1.0	65.5703123039	0.41754904907	2.01	0.680914701121
25064052	637268747	14071.0	35.4329736338	0.83509809814	LKDRXBCSQODPBY-OEXCPVAWSA-N	1.0	HDTRYLNUVZCQOY-LIZSDCNHSA-N	direct	637268747	12200.0	32.785156152	1.0	65.5703123039	0.41754904907	2.01	0.680914701121
25064054	637268747	14071.0	35.4329736338	0.83509809814	LKDRXBCSQODPBY-OEXCPVAWSA-N	1.0	HDTRYLNUVZCQOY-LIZSDCNHSA-N	direct	637268747	14914.0	32.785156152	1.0	65.5703123039	0.41754904907	2.01	0.680914701121
20527871	637270880	1620.0	19.1830961606	0.754586126066	LKDRXBCSQODPBY-OEXCPVAWSA-N	1.0	HDTRYLNUVZCQOY-LIZSDCNHSA-N	direct	637270880	1620.0	18.0920514784	2.0	36.1841029568	0.377293063033	2.01	0.680449155834
25063973	637268747	6551.0	35.4329736338	0.821037275646	LKDRXBCSQODPBY-OEXCPVAWSA-N	1.0	HDTRYLNUVZCQOY-LIZSDCNHSA-N	direct	637268747	13974.0	33.1592667654	1.0	66.3185335308	0.410518637823	2.01	0.67995625208
25063980	637268747	12200.0	35.4329736338	0.821037275646	LKDRXBCSQODPBY-OEXCPVAWSA-N	1.0	HDTRYLNUVZCQOY-LIZSDCNHSA-N	direct	637268747	13974.0	33.1592667654	1.0	66.3185335308	0.410518637823	2.01	0.67995625208
25063987	637268747	14071.0	35.4329736338	0.821037275646	LKDRXBCSQODPBY-OEXCPVAWSA-N	1.0	HDTRYLNUVZCQOY-LIZSDCNHSA-N	direct	637268747	13974.0	33.1592667654	1.0	66.3185335308	0.410518637823	2.01	0.67995625208
42172245	637265109	13377.0	21.9586073148	0.618784512912	LKDRXBCSQODPBY-OEXCPVAWSA-N	1.0	JUTQRXXDIORLET-ONEGZZNKSA-N	flat tautomer	637265109	13377.0	22.9871627753	2.0	43.9172146297	0.309392256456	2.01	0.679645708397
42172277	637265109	13377.0	21.9586073148	0.618457083591	LKDRXBCSQODPBY-OEXCPVAWSA-N	1.0	JUTQRXXDIORLET-ONEGZZNKSA-N	flat tautomer	637265109	13377.0	22.9871627753	2.0	43.9172146297	0.309228541796	2.01	0.679555782057
50193801	637268562	5488.0	53.2365720064	0.509937362596	LKDRXBCSQODPBY-OEXCPVAWSA-N	1.0	HDTRYLNUVZCQOY-LIZSDCNHSA-N	direct	637268562	6114.0	66.1325325121	1.0	106.473144013	0.254968681298	2.01	0.679470728417
20527803	637270880	1620.0	19.1830961606	0.749700052886	LKDRXBCSQODPBY-OEXCPVAWSA-N	1.0	HDTRYLNUVZCQOY-LIZSDCNHSA-N	direct	637270880	1620.0	18.0920514784	2.0	36.1841029568	0.374850026443	2.01	0.679344965092
25064076	637268747	6551.0	35.4329736338	0.771655175928	LKDRXBCSQODPBY-OEXCPVAWSA-N	1.0	HDTRYLNUVZCQOY-LIZSDCNHSA-N	direct	637268747	232.0	35.0963674839	1.0	70.1927349678	0.385827587964	2.01	0.67906349386
25064077	637268747	6551.0	35.4329736338	0.771655175928	LKDRXBCSQODPBY-OEXCPVAWSA-N	1.0	HDTRYLNUVZCQOY-LIZSDCNHSA-N	direct	637268747	7510.0	35.0963674839	1.0	70.1927349678	0.385827587964	2.01	0.67906349386
25064083	637268747	12200.0	35.4329736338	0.771655175928	LKDRXBCSQODPBY-OEXCPVAWSA-N	1.0	HDTRYLNUVZCQOY-LIZSDCNHSA-N	direct	637268747	232.0	35.0963674839	1.0	70.1927349678	0.385827587964	2.01	0.67906349386
25064084	637268747	12200.0	35.4329736338	0.771655175928	LKDRXBCSQODPBY-OEXCPVAWSA-N	1.0	HDTRYLNUVZCQOY-LIZSDCNHSA-N	direct	637268747	7510.0	35.0963674839	1.0	70.1927349678	0.385827587964	2.01	0.67906349386
25064090	637268747	14071.0	35.4329736338	0.771655175928	LKDRXBCSQODPBY-OEXCPVAWSA-N	1.0	HDTRYLNUVZCQOY-LIZSDCNHSA-N	direct	637268747	232.0	35.0963674839	1.0	70.1927349678	0.385827587964	2.01	0.67906349386
25064091	637268747	14071.0	35.4329736338	0.771655175928	LKDRXBCSQODPBY-OEXCPVAWSA-N	1.0	HDTRYLNUVZCQOY-LIZSDCNHSA-N	direct	637268747	7510.0	35.0963674839	1.0	70.1927349678	0.385827587964	2.01	0.67906349386
25064141	637268747	6551.0	35.4329736338	0.816483380648	LKDRXBCSQODPBY-OEXCPVAWSA-N	1.0	HDTRYLNUVZCQOY-LIZSDCNHSA-N	direct	637268747	13974.0	33.1592667654	1.0	66.3185335308	0.408241690324	2.01	0.679011437873
25064148	637268747	12200.0	35.4329736338	0.816483380648	LKDRXBCSQODPBY-OEXCPVAWSA-N	1.0	HDTRYLNUVZCQOY-LIZSDCNHSA-N	direct	637268747	13974.0	33.1592667654	1.0	66.3185335308	0.408241690324	2.01	0.679011437873
25064155	637268747	14071.0	35.4329736338	0.816483380648	LKDRXBCSQODPBY-OEXCPVAWSA-N	1.0	HDTRYLNUVZCQOY-LIZSDCNHSA-N	direct	637268747	13974.0	33.1592667654	1.0	66.3185335308	0.408241690324	2.01	0.679011437873
45679870	637267083	7301.0	23.1791420106	0.618784512912	LKDRXBCSQODPBY-OEXCPVAWSA-N	1.0	LABWFKZNXLWHGQ-ZZRYAAOLSA-N	direct	637267083	7301.0	21.876148359	2.0	43.7522967181	0.309392256456	2.01	0.679006756578
45679882	637267083	7301.0	23.1791420106	0.618457083591	LKDRXBCSQODPBY-OEXCPVAWSA-N	1.0	LABWFKZNXLWHGQ-ZZRYAAOLSA-N	direct	637267083	7301.0	21.876148359	2.0	43.7522967181	0.309228541796	2.01	0.678916914781
7551688	637266131	5669.0	8.20134935455	0.642172148955	LKDRXBCSQODPBY-OEXCPVAWSA-N	0.0		flat tautomer	637266131	447.0	78.9469215565	0.01	16.4026987091	0.642172148955	2.01	0.678329505078
7551689	637266131	5669.0	8.20134935455	0.642172148955	LKDRXBCSQODPBY-OEXCPVAWSA-N	0.0		flat tautomer	637266131	3901.0	78.9469215565	0.01	16.4026987091	0.642172148955	2.01	0.678329505078
7551690	637266131	5669.0	8.20134935455	0.642172148955	LKDRXBCSQODPBY-OEXCPVAWSA-N	0.0		flat tautomer	637266131	6648.0	78.9469215565	0.01	16.4026987091	0.642172148955	2.01	0.678329505078
25063975	637268747	6551.0	35.4329736338	0.821037275646	LKDRXBCSQODPBY-OEXCPVAWSA-N	1.0	HDTRYLNUVZCQOY-LIZSDCNHSA-N	direct	637268747	12200.0	32.785156152	1.0	65.5703123039	0.410518637823	2.01	0.678030227701
25063976	637268747	6551.0	35.4329736338	0.821037275646	LKDRXBCSQODPBY-OEXCPVAWSA-N	1.0	HDTRYLNUVZCQOY-LIZSDCNHSA-N	direct	637268747	14071.0	32.785156152	1.0	65.5703123039	0.410518637823	2.01	0.678030227701
25063977	637268747	6551.0	35.4329736338	0.821037275646	LKDRXBCSQODPBY-OEXCPVAWSA-N	1.0	HDTRYLNUVZCQOY-LIZSDCNHSA-N	direct	637268747	14914.0	32.785156152	1.0	65.5703123039	0.410518637823	2.01	0.678030227701
25063981	637268747	12200.0	35.4329736338	0.821037275646	LKDRXBCSQODPBY-OEXCPVAWSA-N	1.0	HDTRYLNUVZCQOY-LIZSDCNHSA-N	direct	637268747	6551.0	32.785156152	1.0	65.5703123039	0.410518637823	2.01	0.678030227701
25063983	637268747	12200.0	35.4329736338	0.821037275646	LKDRXBCSQODPBY-OEXCPVAWSA-N	1.0	HDTRYLNUVZCQOY-LIZSDCNHSA-N	direct	637268747	14071.0	32.785156152	1.0	65.5703123039	0.410518637823	2.01	0.678030227701
25063984	637268747	12200.0	35.4329736338	0.821037275646	LKDRXBCSQODPBY-OEXCPVAWSA-N	1.0	HDTRYLNUVZCQOY-LIZSDCNHSA-N	direct	637268747	14914.0	32.785156152	1.0	65.5703123039	0.410518637823	2.01	0.678030227701
25063988	637268747	14071.0	35.4329736338	0.821037275646	LKDRXBCSQODPBY-OEXCPVAWSA-N	1.0	HDTRYLNUVZCQOY-LIZSDCNHSA-N	direct	637268747	6551.0	32.785156152	1.0	65.5703123039	0.410518637823	2.01	0.678030227701
25063989	637268747	14071.0	35.4329736338	0.821037275646	LKDRXBCSQODPBY-OEXCPVAWSA-N	1.0	HDTRYLNUVZCQOY-LIZSDCNHSA-N	direct	637268747	12200.0	32.785156152	1.0	65.5703123039	0.410518637823	2.01	0.678030227701
25063991	637268747	14071.0	35.4329736338	0.821037275646	LKDRXBCSQODPBY-OEXCPVAWSA-N	1.0	HDTRYLNUVZCQOY-LIZSDCNHSA-N	direct	637268747	14914.0	32.785156152	1.0	65.5703123039	0.410518637823	2.01	0.678030227701
50724978	637265347	3314.0	22.9318141383	0.618784512912	LKDRXBCSQODPBY-OEXCPVAWSA-N	1.0	QIGJYVCQYDKYDW-LCOYTZNXSA-N	direct	637265347	3314.0	21.6925039621	2.0	43.3850079242	0.309392256456	2.01	0.677577228593
50725770	637265347	3314.0	22.9318141383	0.618457083591	LKDRXBCSQODPBY-OEXCPVAWSA-N	1.0	QIGJYVCQYDKYDW-LCOYTZNXSA-N	direct	637265347	3314.0	21.6925039621	2.0	43.3850079242	0.309228541796	2.01	0.677487575941
25064143	637268747	6551.0	35.4329736338	0.816483380648	LKDRXBCSQODPBY-OEXCPVAWSA-N	1.0	HDTRYLNUVZCQOY-LIZSDCNHSA-N	direct	637268747	12200.0	32.785156152	1.0	65.5703123039	0.408241690324	2.01	0.677088089748
25064144	637268747	6551.0	35.4329736338	0.816483380648	LKDRXBCSQODPBY-OEXCPVAWSA-N	1.0	HDTRYLNUVZCQOY-LIZSDCNHSA-N	direct	637268747	14071.0	32.785156152	1.0	65.5703123039	0.408241690324	2.01	0.677088089748
25064145	637268747	6551.0	35.4329736338	0.816483380648	LKDRXBCSQODPBY-OEXCPVAWSA-N	1.0	HDTRYLNUVZCQOY-LIZSDCNHSA-N	direct	637268747	14914.0	32.785156152	1.0	65.5703123039	0.408241690324	2.01	0.677088089748
25064149	637268747	12200.0	35.4329736338	0.816483380648	LKDRXBCSQODPBY-OEXCPVAWSA-N	1.0	HDTRYLNUVZCQOY-LIZSDCNHSA-N	direct	637268747	6551.0	32.785156152	1.0	65.5703123039	0.408241690324	2.01	0.677088089748
25064151	637268747	12200.0	35.4329736338	0.816483380648	LKDRXBCSQODPBY-OEXCPVAWSA-N	1.0	HDTRYLNUVZCQOY-LIZSDCNHSA-N	direct	637268747	14071.0	32.785156152	1.0	65.5703123039	0.408241690324	2.01	0.677088089748
25064152	637268747	12200.0	35.4329736338	0.816483380648	LKDRXBCSQODPBY-OEXCPVAWSA-N	1.0	HDTRYLNUVZCQOY-LIZSDCNHSA-N	direct	637268747	14914.0	32.785156152	1.0	65.5703123039	0.408241690324	2.01	0.677088089748
25064156	637268747	14071.0	35.4329736338	0.816483380648	LKDRXBCSQODPBY-OEXCPVAWSA-N	1.0	HDTRYLNUVZCQOY-LIZSDCNHSA-N	direct	637268747	6551.0	32.785156152	1.0	65.5703123039	0.408241690324	2.01	0.677088089748
25064157	637268747	14071.0	35.4329736338	0.816483380648	LKDRXBCSQODPBY-OEXCPVAWSA-N	1.0	HDTRYLNUVZCQOY-LIZSDCNHSA-N	direct	637268747	12200.0	32.785156152	1.0	65.5703123039	0.408241690324	2.01	0.677088089748
25064159	637268747	14071.0	35.4329736338	0.816483380648	LKDRXBCSQODPBY-OEXCPVAWSA-N	1.0	HDTRYLNUVZCQOY-LIZSDCNHSA-N	direct	637268747	14914.0	32.785156152	1.0	65.5703123039	0.408241690324	2.01	0.677088089748
50193845	637268562	5488.0	53.2365720064	0.497472946801	LKDRXBCSQODPBY-OEXCPVAWSA-N	1.0	HDTRYLNUVZCQOY-LIZSDCNHSA-N	direct	637268562	6114.0	66.1325325121	1.0	106.473144013	0.248736473401	2.01	0.67528003656
25064223	637268747	6551.0	35.4329736338	0.754586126066	LKDRXBCSQODPBY-OEXCPVAWSA-N	1.0	HDTRYLNUVZCQOY-LIZSDCNHSA-N	direct	637268747	232.0	35.0963674839	1.0	70.1927349678	0.377293063033	2.01	0.67527670667
25064224	637268747	6551.0	35.4329736338	0.754586126066	LKDRXBCSQODPBY-OEXCPVAWSA-N	1.0	HDTRYLNUVZCQOY-LIZSDCNHSA-N	direct	637268747	7510.0	35.0963674839	1.0	70.1927349678	0.377293063033	2.01	0.67527670667
25064230	637268747	12200.0	35.4329736338	0.754586126066	LKDRXBCSQODPBY-OEXCPVAWSA-N	1.0	HDTRYLNUVZCQOY-LIZSDCNHSA-N	direct	637268747	232.0	35.0963674839	1.0	70.1927349678	0.377293063033	2.01	0.67527670667
25064231	637268747	12200.0	35.4329736338	0.754586126066	LKDRXBCSQODPBY-OEXCPVAWSA-N	1.0	HDTRYLNUVZCQOY-LIZSDCNHSA-N	direct	637268747	7510.0	35.0963674839	1.0	70.1927349678	0.377293063033	2.01	0.67527670667
25064237	637268747	14071.0	35.4329736338	0.754586126066	LKDRXBCSQODPBY-OEXCPVAWSA-N	1.0	HDTRYLNUVZCQOY-LIZSDCNHSA-N	direct	637268747	232.0	35.0963674839	1.0	70.1927349678	0.377293063033	2.01	0.67527670667
25064238	637268747	14071.0	35.4329736338	0.754586126066	LKDRXBCSQODPBY-OEXCPVAWSA-N	1.0	HDTRYLNUVZCQOY-LIZSDCNHSA-N	direct	637268747	7510.0	35.0963674839	1.0	70.1927349678	0.377293063033	2.01	0.67527670667
43727029	637270869	10460.0	41.1524273409	0.642172148955	LKDRXBCSQODPBY-OEXCPVAWSA-N	1.0	GUBGYTABKSRVRQ-QRZGKKJRSA-N	direct	637270869	7717.0	48.047207557	1.0	82.3048546817	0.321086074477	2.01	0.674917600455
25064202	637268747	6551.0	35.4329736338	0.749700052886	LKDRXBCSQODPBY-OEXCPVAWSA-N	1.0	HDTRYLNUVZCQOY-LIZSDCNHSA-N	direct	637268747	232.0	35.0963674839	1.0	70.1927349678	0.374850026443	2.01	0.674180909458
25064203	637268747	6551.0	35.4329736338	0.749700052886	LKDRXBCSQODPBY-OEXCPVAWSA-N	1.0	HDTRYLNUVZCQOY-LIZSDCNHSA-N	direct	637268747	7510.0	35.0963674839	1.0	70.1927349678	0.374850026443	2.01	0.674180909458
25064209	637268747	12200.0	35.4329736338	0.749700052886	LKDRXBCSQODPBY-OEXCPVAWSA-N	1.0	HDTRYLNUVZCQOY-LIZSDCNHSA-N	direct	637268747	232.0	35.0963674839	1.0	70.1927349678	0.374850026443	2.01	0.674180909458
25064210	637268747	12200.0	35.4329736338	0.749700052886	LKDRXBCSQODPBY-OEXCPVAWSA-N	1.0	HDTRYLNUVZCQOY-LIZSDCNHSA-N	direct	637268747	7510.0	35.0963674839	1.0	70.1927349678	0.374850026443	2.01	0.674180909458
25064216	637268747	14071.0	35.4329736338	0.749700052886	LKDRXBCSQODPBY-OEXCPVAWSA-N	1.0	HDTRYLNUVZCQOY-LIZSDCNHSA-N	direct	637268747	232.0	35.0963674839	1.0	70.1927349678	0.374850026443	2.01	0.674180909458
25064217	637268747	14071.0	35.4329736338	0.749700052886	LKDRXBCSQODPBY-OEXCPVAWSA-N	1.0	HDTRYLNUVZCQOY-LIZSDCNHSA-N	direct	637268747	7510.0	35.0963674839	1.0	70.1927349678	0.374850026443	2.01	0.674180909458
20527939	637270880	1620.0	19.1830961606	0.726533992549	LKDRXBCSQODPBY-OEXCPVAWSA-N	1.0	HDTRYLNUVZCQOY-LIZSDCNHSA-N	direct	637270880	1620.0	18.0920514784	2.0	36.1841029568	0.363266996274	2.01	0.674035018548
39812439	637271787	1823.0	51.124360063	0.589464658504	LKDRXBCSQODPBY-OEXCPVAWSA-N	1.0	GUBGYTABKSRVRQ-PICCSMPSSA-N	direct	637271787	12963.0	44.3535962738	1.0	88.7071925476	0.294732329252	2.01	0.673109431366
25064099	637268747	6551.0	35.4329736338	0.786221120101	LKDRXBCSQODPBY-OEXCPVAWSA-N	1.0	HDTRYLNUVZCQOY-LIZSDCNHSA-N	direct	637268747	13974.0	33.1592667654	1.0	66.3185335308	0.393110560051	2.01	0.67263030324
25064106	637268747	12200.0	35.4329736338	0.786221120101	LKDRXBCSQODPBY-OEXCPVAWSA-N	1.0	HDTRYLNUVZCQOY-LIZSDCNHSA-N	direct	637268747	13974.0	33.1592667654	1.0	66.3185335308	0.393110560051	2.01	0.67263030324
25064113	637268747	14071.0	35.4329736338	0.786221120101	LKDRXBCSQODPBY-OEXCPVAWSA-N	1.0	HDTRYLNUVZCQOY-LIZSDCNHSA-N	direct	637268747	13974.0	33.1592667654	1.0	66.3185335308	0.393110560051	2.01	0.67263030324
50285119	637268560	5488.0	15.2839966564	0.896913015585	LKDRXBCSQODPBY-OEXCPVAWSA-N	1.0	HDTRYLNUVZCQOY-LIZSDCNHSA-N	direct	637268560	5488.0	14.5272435507	2.0	29.0544871014	0.448456507793	2.01	0.672558255497
25064183	637268747	6551.0	35.4329736338	0.785607510839	LKDRXBCSQODPBY-OEXCPVAWSA-N	1.0	HDTRYLNUVZCQOY-LIZSDCNHSA-N	direct	637268747	13974.0	33.1592667654	1.0	66.3185335308	0.39280375542	2.01	0.672499025594
25064190	637268747	12200.0	35.4329736338	0.785607510839	LKDRXBCSQODPBY-OEXCPVAWSA-N	1.0	HDTRYLNUVZCQOY-LIZSDCNHSA-N	direct	637268747	13974.0	33.1592667654	1.0	66.3185335308	0.39280375542	2.01	0.672499025594
25064197	637268747	14071.0	35.4329736338	0.785607510839	LKDRXBCSQODPBY-OEXCPVAWSA-N	1.0	HDTRYLNUVZCQOY-LIZSDCNHSA-N	direct	637268747	13974.0	33.1592667654	1.0	66.3185335308	0.39280375542	2.01	0.672499025594
7552228	637266131	5669.0	8.20134935455	0.618784512912	LKDRXBCSQODPBY-OEXCPVAWSA-N	0.0		flat tautomer	637266131	447.0	78.9469215565	0.01	16.4026987091	0.618784512912	2.01	0.672067199737
7552229	637266131	5669.0	8.20134935455	0.618784512912	LKDRXBCSQODPBY-OEXCPVAWSA-N	0.0		flat tautomer	637266131	3901.0	78.9469215565	0.01	16.4026987091	0.618784512912	2.01	0.672067199737
7552230	637266131	5669.0	8.20134935455	0.618784512912	LKDRXBCSQODPBY-OEXCPVAWSA-N	0.0		flat tautomer	637266131	6648.0	78.9469215565	0.01	16.4026987091	0.618784512912	2.01	0.672067199737
7552372	637266131	5669.0	8.20134935455	0.618457083591	LKDRXBCSQODPBY-OEXCPVAWSA-N	0.0		flat tautomer	637266131	447.0	78.9469215565	0.01	16.4026987091	0.618457083591	2.01	0.671978276137
7552373	637266131	5669.0	8.20134935455	0.618457083591	LKDRXBCSQODPBY-OEXCPVAWSA-N	0.0		flat tautomer	637266131	3901.0	78.9469215565	0.01	16.4026987091	0.618457083591	2.01	0.671978276137
7552374	637266131	5669.0	8.20134935455	0.618457083591	LKDRXBCSQODPBY-OEXCPVAWSA-N	0.0		flat tautomer	637266131	6648.0	78.9469215565	0.01	16.4026987091	0.618457083591	2.01	0.671978276137
42155825	637270522	2663.0	25.3990271043	0.509937362596	LKDRXBCSQODPBY-OEXCPVAWSA-N	1.0	JUTQRXXDIORLET-ONEGZZNKSA-N	direct	637270522	2663.0	37.6363880201	2.0	50.7980542086	0.254968681298	2.01	0.671552547148
42155829	637270522	3815.0	25.3990271043	0.509937362596	LKDRXBCSQODPBY-OEXCPVAWSA-N	1.0	JUTQRXXDIORLET-ONEGZZNKSA-N	direct	637270522	3815.0	37.6363880201	2.0	50.7980542086	0.254968681298	2.01	0.671552547148
42172285	637265109	13377.0	21.9586073148	0.589464658504	LKDRXBCSQODPBY-OEXCPVAWSA-N	1.0	JUTQRXXDIORLET-ONEGZZNKSA-N	flat tautomer	637265109	13377.0	22.9871627753	2.0	43.9172146297	0.294732329252	2.01	0.671447657479
22542692	637267992	5669.0	7.86646109163	0.642172148955	LKDRXBCSQODPBY-OEXCPVAWSA-N	0.0		flat tautomer	637267992	382.0	46.351639989	0.01	15.7329221833	0.642172148955	2.01	0.671296263042
45679885	637267083	7301.0	23.1791420106	0.589464658504	LKDRXBCSQODPBY-OEXCPVAWSA-N	1.0	LABWFKZNXLWHGQ-ZZRYAAOLSA-N	direct	637267083	7301.0	21.876148359	2.0	43.7522967181	0.294732329252	2.01	0.670816412851
25064101	637268747	6551.0	35.4329736338	0.786221120101	LKDRXBCSQODPBY-OEXCPVAWSA-N	1.0	HDTRYLNUVZCQOY-LIZSDCNHSA-N	direct	637268747	12200.0	32.785156152	1.0	65.5703123039	0.393110560051	2.01	0.670725030132
25064102	637268747	6551.0	35.4329736338	0.786221120101	LKDRXBCSQODPBY-OEXCPVAWSA-N	1.0	HDTRYLNUVZCQOY-LIZSDCNHSA-N	direct	637268747	14071.0	32.785156152	1.0	65.5703123039	0.393110560051	2.01	0.670725030132
25064103	637268747	6551.0	35.4329736338	0.786221120101	LKDRXBCSQODPBY-OEXCPVAWSA-N	1.0	HDTRYLNUVZCQOY-LIZSDCNHSA-N	direct	637268747	14914.0	32.785156152	1.0	65.5703123039	0.393110560051	2.01	0.670725030132
25064107	637268747	12200.0	35.4329736338	0.786221120101	LKDRXBCSQODPBY-OEXCPVAWSA-N	1.0	HDTRYLNUVZCQOY-LIZSDCNHSA-N	direct	637268747	6551.0	32.785156152	1.0	65.5703123039	0.393110560051	2.01	0.670725030132
25064109	637268747	12200.0	35.4329736338	0.786221120101	LKDRXBCSQODPBY-OEXCPVAWSA-N	1.0	HDTRYLNUVZCQOY-LIZSDCNHSA-N	direct	637268747	14071.0	32.785156152	1.0	65.5703123039	0.393110560051	2.01	0.670725030132
25064110	637268747	12200.0	35.4329736338	0.786221120101	LKDRXBCSQODPBY-OEXCPVAWSA-N	1.0	HDTRYLNUVZCQOY-LIZSDCNHSA-N	direct	637268747	14914.0	32.785156152	1.0	65.5703123039	0.393110560051	2.01	0.670725030132
25064114	637268747	14071.0	35.4329736338	0.786221120101	LKDRXBCSQODPBY-OEXCPVAWSA-N	1.0	HDTRYLNUVZCQOY-LIZSDCNHSA-N	direct	637268747	6551.0	32.785156152	1.0	65.5703123039	0.393110560051	2.01	0.670725030132
25064115	637268747	14071.0	35.4329736338	0.786221120101	LKDRXBCSQODPBY-OEXCPVAWSA-N	1.0	HDTRYLNUVZCQOY-LIZSDCNHSA-N	direct	637268747	12200.0	32.785156152	1.0	65.5703123039	0.393110560051	2.01	0.670725030132
25064117	637268747	14071.0	35.4329736338	0.786221120101	LKDRXBCSQODPBY-OEXCPVAWSA-N	1.0	HDTRYLNUVZCQOY-LIZSDCNHSA-N	direct	637268747	14914.0	32.785156152	1.0	65.5703123039	0.393110560051	2.01	0.670725030132
25064185	637268747	6551.0	35.4329736338	0.785607510839	LKDRXBCSQODPBY-OEXCPVAWSA-N	1.0	HDTRYLNUVZCQOY-LIZSDCNHSA-N	direct	637268747	12200.0	32.785156152	1.0	65.5703123039	0.39280375542	2.01	0.670594124339
25064186	637268747	6551.0	35.4329736338	0.785607510839	LKDRXBCSQODPBY-OEXCPVAWSA-N	1.0	HDTRYLNUVZCQOY-LIZSDCNHSA-N	direct	637268747	14071.0	32.785156152	1.0	65.5703123039	0.39280375542	2.01	0.670594124339
25064187	637268747	6551.0	35.4329736338	0.785607510839	LKDRXBCSQODPBY-OEXCPVAWSA-N	1.0	HDTRYLNUVZCQOY-LIZSDCNHSA-N	direct	637268747	14914.0	32.785156152	1.0	65.5703123039	0.39280375542	2.01	0.670594124339
25064191	637268747	12200.0	35.4329736338	0.785607510839	LKDRXBCSQODPBY-OEXCPVAWSA-N	1.0	HDTRYLNUVZCQOY-LIZSDCNHSA-N	direct	637268747	6551.0	32.785156152	1.0	65.5703123039	0.39280375542	2.01	0.670594124339
25064193	637268747	12200.0	35.4329736338	0.785607510839	LKDRXBCSQODPBY-OEXCPVAWSA-N	1.0	HDTRYLNUVZCQOY-LIZSDCNHSA-N	direct	637268747	14071.0	32.785156152	1.0	65.5703123039	0.39280375542	2.01	0.670594124339
25064194	637268747	12200.0	35.4329736338	0.785607510839	LKDRXBCSQODPBY-OEXCPVAWSA-N	1.0	HDTRYLNUVZCQOY-LIZSDCNHSA-N	direct	637268747	14914.0	32.785156152	1.0	65.5703123039	0.39280375542	2.01	0.670594124339
25064198	637268747	14071.0	35.4329736338	0.785607510839	LKDRXBCSQODPBY-OEXCPVAWSA-N	1.0	HDTRYLNUVZCQOY-LIZSDCNHSA-N	direct	637268747	6551.0	32.785156152	1.0	65.5703123039	0.39280375542	2.01	0.670594124339
25064199	637268747	14071.0	35.4329736338	0.785607510839	LKDRXBCSQODPBY-OEXCPVAWSA-N	1.0	HDTRYLNUVZCQOY-LIZSDCNHSA-N	direct	637268747	12200.0	32.785156152	1.0	65.5703123039	0.39280375542	2.01	0.670594124339
25064201	637268747	14071.0	35.4329736338	0.785607510839	LKDRXBCSQODPBY-OEXCPVAWSA-N	1.0	HDTRYLNUVZCQOY-LIZSDCNHSA-N	direct	637268747	14914.0	32.785156152	1.0	65.5703123039	0.39280375542	2.01	0.670594124339
25064078	637268747	6551.0	35.4329736338	0.771655175928	LKDRXBCSQODPBY-OEXCPVAWSA-N	1.0	HDTRYLNUVZCQOY-LIZSDCNHSA-N	direct	637268747	13974.0	33.1592667654	1.0	66.3185335308	0.385827587964	2.01	0.669493047103
25064085	637268747	12200.0	35.4329736338	0.771655175928	LKDRXBCSQODPBY-OEXCPVAWSA-N	1.0	HDTRYLNUVZCQOY-LIZSDCNHSA-N	direct	637268747	13974.0	33.1592667654	1.0	66.3185335308	0.385827587964	2.01	0.669493047103
25064092	637268747	14071.0	35.4329736338	0.771655175928	LKDRXBCSQODPBY-OEXCPVAWSA-N	1.0	HDTRYLNUVZCQOY-LIZSDCNHSA-N	direct	637268747	13974.0	33.1592667654	1.0	66.3185335308	0.385827587964	2.01	0.669493047103
50725968	637265347	3314.0	22.9318141383	0.589464658504	LKDRXBCSQODPBY-OEXCPVAWSA-N	1.0	QIGJYVCQYDKYDW-LCOYTZNXSA-N	direct	637265347	3314.0	21.6925039621	2.0	43.3850079242	0.294732329252	2.01	0.669404128178
39812427	637271787	1823.0	51.124360063	0.575121622611	LKDRXBCSQODPBY-OEXCPVAWSA-N	1.0	GUBGYTABKSRVRQ-PICCSMPSSA-N	direct	637271787	12963.0	44.3535962738	1.0	88.7071925476	0.287560811305	2.01	0.668976954013
25064244	637268747	6551.0	35.4329736338	0.726533992549	LKDRXBCSQODPBY-OEXCPVAWSA-N	1.0	HDTRYLNUVZCQOY-LIZSDCNHSA-N	direct	637268747	232.0	35.0963674839	1.0	70.1927349678	0.363266996274	2.01	0.668911326589
25064245	637268747	6551.0	35.4329736338	0.726533992549	LKDRXBCSQODPBY-OEXCPVAWSA-N	1.0	HDTRYLNUVZCQOY-LIZSDCNHSA-N	direct	637268747	7510.0	35.0963674839	1.0	70.1927349678	0.363266996274	2.01	0.668911326589
25064251	637268747	12200.0	35.4329736338	0.726533992549	LKDRXBCSQODPBY-OEXCPVAWSA-N	1.0	HDTRYLNUVZCQOY-LIZSDCNHSA-N	direct	637268747	232.0	35.0963674839	1.0	70.1927349678	0.363266996274	2.01	0.668911326589
25064252	637268747	12200.0	35.4329736338	0.726533992549	LKDRXBCSQODPBY-OEXCPVAWSA-N	1.0	HDTRYLNUVZCQOY-LIZSDCNHSA-N	direct	637268747	7510.0	35.0963674839	1.0	70.1927349678	0.363266996274	2.01	0.668911326589
25064258	637268747	14071.0	35.4329736338	0.726533992549	LKDRXBCSQODPBY-OEXCPVAWSA-N	1.0	HDTRYLNUVZCQOY-LIZSDCNHSA-N	direct	637268747	232.0	35.0963674839	1.0	70.1927349678	0.363266996274	2.01	0.668911326589
25064259	637268747	14071.0	35.4329736338	0.726533992549	LKDRXBCSQODPBY-OEXCPVAWSA-N	1.0	HDTRYLNUVZCQOY-LIZSDCNHSA-N	direct	637268747	7510.0	35.0963674839	1.0	70.1927349678	0.363266996274	2.01	0.668911326589
20527327	637270880	1620.0	19.1830961606	0.704142057525	LKDRXBCSQODPBY-OEXCPVAWSA-N	1.0	HDTRYLNUVZCQOY-LIZSDCNHSA-N	direct	637270880	1620.0	18.0920514784	2.0	36.1841029568	0.352071028763	2.01	0.668780415658
43727059	637270869	10460.0	41.1524273409	0.618784512912	LKDRXBCSQODPBY-OEXCPVAWSA-N	1.0	GUBGYTABKSRVRQ-QRZGKKJRSA-N	direct	637270869	7717.0	48.047207557	1.0	82.3048546817	0.309392256456	2.01	0.668686793653
43727067	637270869	10460.0	41.1524273409	0.618457083591	LKDRXBCSQODPBY-OEXCPVAWSA-N	1.0	GUBGYTABKSRVRQ-QRZGKKJRSA-N	direct	637270869	7717.0	48.047207557	1.0	82.3048546817	0.309228541796	2.01	0.668598317327
25064080	637268747	6551.0	35.4329736338	0.771655175928	LKDRXBCSQODPBY-OEXCPVAWSA-N	1.0	HDTRYLNUVZCQOY-LIZSDCNHSA-N	direct	637268747	12200.0	32.785156152	1.0	65.5703123039	0.385827587964	2.01	0.667596660495
25064081	637268747	6551.0	35.4329736338	0.771655175928	LKDRXBCSQODPBY-OEXCPVAWSA-N	1.0	HDTRYLNUVZCQOY-LIZSDCNHSA-N	direct	637268747	14071.0	32.785156152	1.0	65.5703123039	0.385827587964	2.01	0.667596660495
25064082	637268747	6551.0	35.4329736338	0.771655175928	LKDRXBCSQODPBY-OEXCPVAWSA-N	1.0	HDTRYLNUVZCQOY-LIZSDCNHSA-N	direct	637268747	14914.0	32.785156152	1.0	65.5703123039	0.385827587964	2.01	0.667596660495
25064086	637268747	12200.0	35.4329736338	0.771655175928	LKDRXBCSQODPBY-OEXCPVAWSA-N	1.0	HDTRYLNUVZCQOY-LIZSDCNHSA-N	direct	637268747	6551.0	32.785156152	1.0	65.5703123039	0.385827587964	2.01	0.667596660495
25064088	637268747	12200.0	35.4329736338	0.771655175928	LKDRXBCSQODPBY-OEXCPVAWSA-N	1.0	HDTRYLNUVZCQOY-LIZSDCNHSA-N	direct	637268747	14071.0	32.785156152	1.0	65.5703123039	0.385827587964	2.01	0.667596660495
25064089	637268747	12200.0	35.4329736338	0.771655175928	LKDRXBCSQODPBY-OEXCPVAWSA-N	1.0	HDTRYLNUVZCQOY-LIZSDCNHSA-N	direct	637268747	14914.0	32.785156152	1.0	65.5703123039	0.385827587964	2.01	0.667596660495
25064093	637268747	14071.0	35.4329736338	0.771655175928	LKDRXBCSQODPBY-OEXCPVAWSA-N	1.0	HDTRYLNUVZCQOY-LIZSDCNHSA-N	direct	637268747	6551.0	32.785156152	1.0	65.5703123039	0.385827587964	2.01	0.667596660495
25064094	637268747	14071.0	35.4329736338	0.771655175928	LKDRXBCSQODPBY-OEXCPVAWSA-N	1.0	HDTRYLNUVZCQOY-LIZSDCNHSA-N	direct	637268747	12200.0	32.785156152	1.0	65.5703123039	0.385827587964	2.01	0.667596660495
25064096	637268747	14071.0	35.4329736338	0.771655175928	LKDRXBCSQODPBY-OEXCPVAWSA-N	1.0	HDTRYLNUVZCQOY-LIZSDCNHSA-N	direct	637268747	14914.0	32.785156152	1.0	65.5703123039	0.385827587964	2.01	0.667596660495
42155831	637270522	2663.0	25.3990271043	0.497472946801	LKDRXBCSQODPBY-OEXCPVAWSA-N	1.0	JUTQRXXDIORLET-ONEGZZNKSA-N	direct	637270522	2663.0	37.6363880201	2.0	50.7980542086	0.248736473401	2.01	0.667410691328
42155835	637270522	3815.0	25.3990271043	0.497472946801	LKDRXBCSQODPBY-OEXCPVAWSA-N	1.0	JUTQRXXDIORLET-ONEGZZNKSA-N	direct	637270522	3815.0	37.6363880201	2.0	50.7980542086	0.248736473401	2.01	0.667410691328
42172269	637265109	13377.0	21.9586073148	0.575121622611	LKDRXBCSQODPBY-OEXCPVAWSA-N	1.0	JUTQRXXDIORLET-ONEGZZNKSA-N	flat tautomer	637265109	13377.0	22.9871627753	2.0	43.9172146297	0.287560811305	2.01	0.667325382394
45679879	637267083	7301.0	23.1791420106	0.575121622611	LKDRXBCSQODPBY-OEXCPVAWSA-N	1.0	LABWFKZNXLWHGQ-ZZRYAAOLSA-N	direct	637267083	7301.0	21.876148359	2.0	43.7522967181	0.287560811305	2.01	0.66669801322
50284759	637268560	5488.0	15.2839966564	0.866005112167	LKDRXBCSQODPBY-OEXCPVAWSA-N	1.0	HDTRYLNUVZCQOY-LIZSDCNHSA-N	direct	637268560	5488.0	14.5272435507	2.0	29.0544871014	0.433002556084	2.01	0.666687696244
25064225	637268747	6551.0	35.4329736338	0.754586126066	LKDRXBCSQODPBY-OEXCPVAWSA-N	1.0	HDTRYLNUVZCQOY-LIZSDCNHSA-N	direct	637268747	13974.0	33.1592667654	1.0	66.3185335308	0.377293063033	2.01	0.665759629363
25064232	637268747	12200.0	35.4329736338	0.754586126066	LKDRXBCSQODPBY-OEXCPVAWSA-N	1.0	HDTRYLNUVZCQOY-LIZSDCNHSA-N	direct	637268747	13974.0	33.1592667654	1.0	66.3185335308	0.377293063033	2.01	0.665759629363
25064239	637268747	14071.0	35.4329736338	0.754586126066	LKDRXBCSQODPBY-OEXCPVAWSA-N	1.0	HDTRYLNUVZCQOY-LIZSDCNHSA-N	direct	637268747	13974.0	33.1592667654	1.0	66.3185335308	0.377293063033	2.01	0.665759629363
50284819	637268560	5488.0	15.2839966564	0.861021186311	LKDRXBCSQODPBY-OEXCPVAWSA-N	1.0	HDTRYLNUVZCQOY-LIZSDCNHSA-N	direct	637268560	5488.0	14.5272435507	2.0	29.0544871014	0.430510593155	2.01	0.665726409435
50725572	637265347	3314.0	22.9318141383	0.575121622611	LKDRXBCSQODPBY-OEXCPVAWSA-N	1.0	QIGJYVCQYDKYDW-LCOYTZNXSA-N	direct	637265347	3314.0	21.6925039621	2.0	43.3850079242	0.287560811305	2.01	0.665294399105
22542737	637267992	5669.0	7.86646109163	0.618784512912	LKDRXBCSQODPBY-OEXCPVAWSA-N	0.0		flat tautomer	637267992	382.0	46.351639989	0.01	15.7329221833	0.618784512912	2.01	0.665098888253
22542749	637267992	5669.0	7.86646109163	0.618457083591	LKDRXBCSQODPBY-OEXCPVAWSA-N	0.0		flat tautomer	637267992	382.0	46.351639989	0.01	15.7329221833	0.618457083591	2.01	0.665010886655
25064204	637268747	6551.0	35.4329736338	0.749700052886	LKDRXBCSQODPBY-OEXCPVAWSA-N	1.0	HDTRYLNUVZCQOY-LIZSDCNHSA-N	direct	637268747	13974.0	33.1592667654	1.0	66.3185335308	0.374850026443	2.01	0.664679275875
25064211	637268747	12200.0	35.4329736338	0.749700052886	LKDRXBCSQODPBY-OEXCPVAWSA-N	1.0	HDTRYLNUVZCQOY-LIZSDCNHSA-N	direct	637268747	13974.0	33.1592667654	1.0	66.3185335308	0.374850026443	2.01	0.664679275875
25064218	637268747	14071.0	35.4329736338	0.749700052886	LKDRXBCSQODPBY-OEXCPVAWSA-N	1.0	HDTRYLNUVZCQOY-LIZSDCNHSA-N	direct	637268747	13974.0	33.1592667654	1.0	66.3185335308	0.374850026443	2.01	0.664679275875
50285239	637268560	5488.0	15.2839966564	0.85470244781	LKDRXBCSQODPBY-OEXCPVAWSA-N	1.0	HDTRYLNUVZCQOY-LIZSDCNHSA-N	direct	637268560	5488.0	14.5272435507	2.0	29.0544871014	0.427351223905	2.01	0.664501649411
7552408	637266131	5669.0	8.20134935455	0.589464658504	LKDRXBCSQODPBY-OEXCPVAWSA-N	0.0		flat tautomer	637266131	447.0	78.9469215565	0.01	16.4026987091	0.589464658504	2.01	0.663960562623
7552409	637266131	5669.0	8.20134935455	0.589464658504	LKDRXBCSQODPBY-OEXCPVAWSA-N	0.0		flat tautomer	637266131	3901.0	78.9469215565	0.01	16.4026987091	0.589464658504	2.01	0.663960562623
7552410	637266131	5669.0	8.20134935455	0.589464658504	LKDRXBCSQODPBY-OEXCPVAWSA-N	0.0		flat tautomer	637266131	6648.0	78.9469215565	0.01	16.4026987091	0.589464658504	2.01	0.663960562623
25064227	637268747	6551.0	35.4329736338	0.754586126066	LKDRXBCSQODPBY-OEXCPVAWSA-N	1.0	HDTRYLNUVZCQOY-LIZSDCNHSA-N	direct	637268747	12200.0	32.785156152	1.0	65.5703123039	0.377293063033	2.01	0.663873817927
25064228	637268747	6551.0	35.4329736338	0.754586126066	LKDRXBCSQODPBY-OEXCPVAWSA-N	1.0	HDTRYLNUVZCQOY-LIZSDCNHSA-N	direct	637268747	14071.0	32.785156152	1.0	65.5703123039	0.377293063033	2.01	0.663873817927
25064229	637268747	6551.0	35.4329736338	0.754586126066	LKDRXBCSQODPBY-OEXCPVAWSA-N	1.0	HDTRYLNUVZCQOY-LIZSDCNHSA-N	direct	637268747	14914.0	32.785156152	1.0	65.5703123039	0.377293063033	2.01	0.663873817927
25064233	637268747	12200.0	35.4329736338	0.754586126066	LKDRXBCSQODPBY-OEXCPVAWSA-N	1.0	HDTRYLNUVZCQOY-LIZSDCNHSA-N	direct	637268747	6551.0	32.785156152	1.0	65.5703123039	0.377293063033	2.01	0.663873817927
25064235	637268747	12200.0	35.4329736338	0.754586126066	LKDRXBCSQODPBY-OEXCPVAWSA-N	1.0	HDTRYLNUVZCQOY-LIZSDCNHSA-N	direct	637268747	14071.0	32.785156152	1.0	65.5703123039	0.377293063033	2.01	0.663873817927
25064236	637268747	12200.0	35.4329736338	0.754586126066	LKDRXBCSQODPBY-OEXCPVAWSA-N	1.0	HDTRYLNUVZCQOY-LIZSDCNHSA-N	direct	637268747	14914.0	32.785156152	1.0	65.5703123039	0.377293063033	2.01	0.663873817927
25064240	637268747	14071.0	35.4329736338	0.754586126066	LKDRXBCSQODPBY-OEXCPVAWSA-N	1.0	HDTRYLNUVZCQOY-LIZSDCNHSA-N	direct	637268747	6551.0	32.785156152	1.0	65.5703123039	0.377293063033	2.01	0.663873817927
25064241	637268747	14071.0	35.4329736338	0.754586126066	LKDRXBCSQODPBY-OEXCPVAWSA-N	1.0	HDTRYLNUVZCQOY-LIZSDCNHSA-N	direct	637268747	12200.0	32.785156152	1.0	65.5703123039	0.377293063033	2.01	0.663873817927
25064243	637268747	14071.0	35.4329736338	0.754586126066	LKDRXBCSQODPBY-OEXCPVAWSA-N	1.0	HDTRYLNUVZCQOY-LIZSDCNHSA-N	direct	637268747	14914.0	32.785156152	1.0	65.5703123039	0.377293063033	2.01	0.663873817927
25064055	637268747	6551.0	35.4329736338	0.704142057525	LKDRXBCSQODPBY-OEXCPVAWSA-N	1.0	HDTRYLNUVZCQOY-LIZSDCNHSA-N	direct	637268747	232.0	35.0963674839	1.0	70.1927349678	0.352071028763	2.01	0.663696666678
25064056	637268747	6551.0	35.4329736338	0.704142057525	LKDRXBCSQODPBY-OEXCPVAWSA-N	1.0	HDTRYLNUVZCQOY-LIZSDCNHSA-N	direct	637268747	7510.0	35.0963674839	1.0	70.1927349678	0.352071028763	2.01	0.663696666678
25064062	637268747	12200.0	35.4329736338	0.704142057525	LKDRXBCSQODPBY-OEXCPVAWSA-N	1.0	HDTRYLNUVZCQOY-LIZSDCNHSA-N	direct	637268747	232.0	35.0963674839	1.0	70.1927349678	0.352071028763	2.01	0.663696666678
25064063	637268747	12200.0	35.4329736338	0.704142057525	LKDRXBCSQODPBY-OEXCPVAWSA-N	1.0	HDTRYLNUVZCQOY-LIZSDCNHSA-N	direct	637268747	7510.0	35.0963674839	1.0	70.1927349678	0.352071028763	2.01	0.663696666678
25064069	637268747	14071.0	35.4329736338	0.704142057525	LKDRXBCSQODPBY-OEXCPVAWSA-N	1.0	HDTRYLNUVZCQOY-LIZSDCNHSA-N	direct	637268747	232.0	35.0963674839	1.0	70.1927349678	0.352071028763	2.01	0.663696666678
25064070	637268747	14071.0	35.4329736338	0.704142057525	LKDRXBCSQODPBY-OEXCPVAWSA-N	1.0	HDTRYLNUVZCQOY-LIZSDCNHSA-N	direct	637268747	7510.0	35.0963674839	1.0	70.1927349678	0.352071028763	2.01	0.663696666678
25064206	637268747	6551.0	35.4329736338	0.749700052886	LKDRXBCSQODPBY-OEXCPVAWSA-N	1.0	HDTRYLNUVZCQOY-LIZSDCNHSA-N	direct	637268747	12200.0	32.785156152	1.0	65.5703123039	0.374850026443	2.01	0.662796524616
25064207	637268747	6551.0	35.4329736338	0.749700052886	LKDRXBCSQODPBY-OEXCPVAWSA-N	1.0	HDTRYLNUVZCQOY-LIZSDCNHSA-N	direct	637268747	14071.0	32.785156152	1.0	65.5703123039	0.374850026443	2.01	0.662796524616
25064208	637268747	6551.0	35.4329736338	0.749700052886	LKDRXBCSQODPBY-OEXCPVAWSA-N	1.0	HDTRYLNUVZCQOY-LIZSDCNHSA-N	direct	637268747	14914.0	32.785156152	1.0	65.5703123039	0.374850026443	2.01	0.662796524616
25064212	637268747	12200.0	35.4329736338	0.749700052886	LKDRXBCSQODPBY-OEXCPVAWSA-N	1.0	HDTRYLNUVZCQOY-LIZSDCNHSA-N	direct	637268747	6551.0	32.785156152	1.0	65.5703123039	0.374850026443	2.01	0.662796524616
25064214	637268747	12200.0	35.4329736338	0.749700052886	LKDRXBCSQODPBY-OEXCPVAWSA-N	1.0	HDTRYLNUVZCQOY-LIZSDCNHSA-N	direct	637268747	14071.0	32.785156152	1.0	65.5703123039	0.374850026443	2.01	0.662796524616
25064215	637268747	12200.0	35.4329736338	0.749700052886	LKDRXBCSQODPBY-OEXCPVAWSA-N	1.0	HDTRYLNUVZCQOY-LIZSDCNHSA-N	direct	637268747	14914.0	32.785156152	1.0	65.5703123039	0.374850026443	2.01	0.662796524616
25064219	637268747	14071.0	35.4329736338	0.749700052886	LKDRXBCSQODPBY-OEXCPVAWSA-N	1.0	HDTRYLNUVZCQOY-LIZSDCNHSA-N	direct	637268747	6551.0	32.785156152	1.0	65.5703123039	0.374850026443	2.01	0.662796524616
25064220	637268747	14071.0	35.4329736338	0.749700052886	LKDRXBCSQODPBY-OEXCPVAWSA-N	1.0	HDTRYLNUVZCQOY-LIZSDCNHSA-N	direct	637268747	12200.0	32.785156152	1.0	65.5703123039	0.374850026443	2.01	0.662796524616
25064222	637268747	14071.0	35.4329736338	0.749700052886	LKDRXBCSQODPBY-OEXCPVAWSA-N	1.0	HDTRYLNUVZCQOY-LIZSDCNHSA-N	direct	637268747	14914.0	32.785156152	1.0	65.5703123039	0.374850026443	2.01	0.662796524616
10994850	637270368	3314.0	54.0904439708	0.509937362596	LKDRXBCSQODPBY-OEXCPVAWSA-N	1.0	QIGJYVCQYDKYDW-LCOYTZNXSA-N	direct	637270368	5427.0	47.9625735021	1.0	95.9251470041	0.254968681298	2.01	0.661978448707
50284879	637268560	5488.0	15.2839966564	0.83509809814	LKDRXBCSQODPBY-OEXCPVAWSA-N	1.0	HDTRYLNUVZCQOY-LIZSDCNHSA-N	direct	637268560	5488.0	14.5272435507	2.0	29.0544871014	0.41754904907	2.01	0.660658002591
43727069	637270869	10460.0	41.1524273409	0.589464658504	LKDRXBCSQODPBY-OEXCPVAWSA-N	1.0	GUBGYTABKSRVRQ-QRZGKKJRSA-N	direct	637270869	7717.0	48.047207557	1.0	82.3048546817	0.294732329252	2.01	0.660620931815
7552336	637266131	5669.0	8.20134935455	0.575121622611	LKDRXBCSQODPBY-OEXCPVAWSA-N	0.0		flat tautomer	637266131	447.0	78.9469215565	0.01	16.4026987091	0.575121622611	2.01	0.659884253689
7552337	637266131	5669.0	8.20134935455	0.575121622611	LKDRXBCSQODPBY-OEXCPVAWSA-N	0.0		flat tautomer	637266131	3901.0	78.9469215565	0.01	16.4026987091	0.575121622611	2.01	0.659884253689
7552338	637266131	5669.0	8.20134935455	0.575121622611	LKDRXBCSQODPBY-OEXCPVAWSA-N	0.0		flat tautomer	637266131	6648.0	78.9469215565	0.01	16.4026987091	0.575121622611	2.01	0.659884253689
25064246	637268747	6551.0	35.4329736338	0.726533992549	LKDRXBCSQODPBY-OEXCPVAWSA-N	1.0	HDTRYLNUVZCQOY-LIZSDCNHSA-N	direct	637268747	13974.0	33.1592667654	1.0	66.3185335308	0.363266996274	2.01	0.659483960379
25064253	637268747	12200.0	35.4329736338	0.726533992549	LKDRXBCSQODPBY-OEXCPVAWSA-N	1.0	HDTRYLNUVZCQOY-LIZSDCNHSA-N	direct	637268747	13974.0	33.1592667654	1.0	66.3185335308	0.363266996274	2.01	0.659483960379
25064260	637268747	14071.0	35.4329736338	0.726533992549	LKDRXBCSQODPBY-OEXCPVAWSA-N	1.0	HDTRYLNUVZCQOY-LIZSDCNHSA-N	direct	637268747	13974.0	33.1592667654	1.0	66.3185335308	0.363266996274	2.01	0.659483960379
10994856	637270368	3314.0	54.0904439708	0.497472946801	LKDRXBCSQODPBY-OEXCPVAWSA-N	1.0	QIGJYVCQYDKYDW-LCOYTZNXSA-N	direct	637270368	5427.0	47.9625735021	1.0	95.9251470041	0.248736473401	2.01	0.657895641931
50284699	637268560	5488.0	15.2839966564	0.821037275646	LKDRXBCSQODPBY-OEXCPVAWSA-N	1.0	HDTRYLNUVZCQOY-LIZSDCNHSA-N	direct	637268560	5488.0	14.5272435507	2.0	29.0544871014	0.410518637823	2.01	0.657859340079
25064248	637268747	6551.0	35.4329736338	0.726533992549	LKDRXBCSQODPBY-OEXCPVAWSA-N	1.0	HDTRYLNUVZCQOY-LIZSDCNHSA-N	direct	637268747	12200.0	32.785156152	1.0	65.5703123039	0.363266996274	2.01	0.657615925221
25064249	637268747	6551.0	35.4329736338	0.726533992549	LKDRXBCSQODPBY-OEXCPVAWSA-N	1.0	HDTRYLNUVZCQOY-LIZSDCNHSA-N	direct	637268747	14071.0	32.785156152	1.0	65.5703123039	0.363266996274	2.01	0.657615925221
25064250	637268747	6551.0	35.4329736338	0.726533992549	LKDRXBCSQODPBY-OEXCPVAWSA-N	1.0	HDTRYLNUVZCQOY-LIZSDCNHSA-N	direct	637268747	14914.0	32.785156152	1.0	65.5703123039	0.363266996274	2.01	0.657615925221
25064254	637268747	12200.0	35.4329736338	0.726533992549	LKDRXBCSQODPBY-OEXCPVAWSA-N	1.0	HDTRYLNUVZCQOY-LIZSDCNHSA-N	direct	637268747	6551.0	32.785156152	1.0	65.5703123039	0.363266996274	2.01	0.657615925221
25064256	637268747	12200.0	35.4329736338	0.726533992549	LKDRXBCSQODPBY-OEXCPVAWSA-N	1.0	HDTRYLNUVZCQOY-LIZSDCNHSA-N	direct	637268747	14071.0	32.785156152	1.0	65.5703123039	0.363266996274	2.01	0.657615925221
25064257	637268747	12200.0	35.4329736338	0.726533992549	LKDRXBCSQODPBY-OEXCPVAWSA-N	1.0	HDTRYLNUVZCQOY-LIZSDCNHSA-N	direct	637268747	14914.0	32.785156152	1.0	65.5703123039	0.363266996274	2.01	0.657615925221
25064261	637268747	14071.0	35.4329736338	0.726533992549	LKDRXBCSQODPBY-OEXCPVAWSA-N	1.0	HDTRYLNUVZCQOY-LIZSDCNHSA-N	direct	637268747	6551.0	32.785156152	1.0	65.5703123039	0.363266996274	2.01	0.657615925221
25064262	637268747	14071.0	35.4329736338	0.726533992549	LKDRXBCSQODPBY-OEXCPVAWSA-N	1.0	HDTRYLNUVZCQOY-LIZSDCNHSA-N	direct	637268747	12200.0	32.785156152	1.0	65.5703123039	0.363266996274	2.01	0.657615925221
25064264	637268747	14071.0	35.4329736338	0.726533992549	LKDRXBCSQODPBY-OEXCPVAWSA-N	1.0	HDTRYLNUVZCQOY-LIZSDCNHSA-N	direct	637268747	14914.0	32.785156152	1.0	65.5703123039	0.363266996274	2.01	0.657615925221
22542752	637267992	5669.0	7.86646109163	0.589464658504	LKDRXBCSQODPBY-OEXCPVAWSA-N	0.0		flat tautomer	637267992	382.0	46.351639989	0.01	15.7329221833	0.589464658504	2.01	0.657076304598
50285179	637268560	5488.0	15.2839966564	0.816483380648	LKDRXBCSQODPBY-OEXCPVAWSA-N	1.0	HDTRYLNUVZCQOY-LIZSDCNHSA-N	direct	637268560	5488.0	14.5272435507	2.0	29.0544871014	0.408241690324	2.01	0.656945230018
43727065	637270869	10460.0	41.1524273409	0.575121622611	LKDRXBCSQODPBY-OEXCPVAWSA-N	1.0	GUBGYTABKSRVRQ-QRZGKKJRSA-N	direct	637270869	7717.0	48.047207557	1.0	82.3048546817	0.287560811305	2.01	0.656565126158
25064057	637268747	6551.0	35.4329736338	0.704142057525	LKDRXBCSQODPBY-OEXCPVAWSA-N	1.0	HDTRYLNUVZCQOY-LIZSDCNHSA-N	direct	637268747	13974.0	33.1592667654	1.0	66.3185335308	0.352071028763	2.01	0.65434279378
25064064	637268747	12200.0	35.4329736338	0.704142057525	LKDRXBCSQODPBY-OEXCPVAWSA-N	1.0	HDTRYLNUVZCQOY-LIZSDCNHSA-N	direct	637268747	13974.0	33.1592667654	1.0	66.3185335308	0.352071028763	2.01	0.65434279378
25064071	637268747	14071.0	35.4329736338	0.704142057525	LKDRXBCSQODPBY-OEXCPVAWSA-N	1.0	HDTRYLNUVZCQOY-LIZSDCNHSA-N	direct	637268747	13974.0	33.1592667654	1.0	66.3185335308	0.352071028763	2.01	0.65434279378
20526987	637270880	1620.0	19.1830961606	0.642172148955	LKDRXBCSQODPBY-OEXCPVAWSA-N	1.0	HDTRYLNUVZCQOY-LIZSDCNHSA-N	direct	637270880	1620.0	18.0920514784	2.0	36.1841029568	0.321086074477	2.01	0.653553797085
22542746	637267992	5669.0	7.86646109163	0.575121622611	LKDRXBCSQODPBY-OEXCPVAWSA-N	0.0		flat tautomer	637267992	382.0	46.351639989	0.01	15.7329221833	0.575121622611	2.01	0.653042260769
25064059	637268747	6551.0	35.4329736338	0.704142057525	LKDRXBCSQODPBY-OEXCPVAWSA-N	1.0	HDTRYLNUVZCQOY-LIZSDCNHSA-N	direct	637268747	12200.0	32.785156152	1.0	65.5703123039	0.352071028763	2.01	0.652489321341
25064060	637268747	6551.0	35.4329736338	0.704142057525	LKDRXBCSQODPBY-OEXCPVAWSA-N	1.0	HDTRYLNUVZCQOY-LIZSDCNHSA-N	direct	637268747	14071.0	32.785156152	1.0	65.5703123039	0.352071028763	2.01	0.652489321341
25064061	637268747	6551.0	35.4329736338	0.704142057525	LKDRXBCSQODPBY-OEXCPVAWSA-N	1.0	HDTRYLNUVZCQOY-LIZSDCNHSA-N	direct	637268747	14914.0	32.785156152	1.0	65.5703123039	0.352071028763	2.01	0.652489321341
25064065	637268747	12200.0	35.4329736338	0.704142057525	LKDRXBCSQODPBY-OEXCPVAWSA-N	1.0	HDTRYLNUVZCQOY-LIZSDCNHSA-N	direct	637268747	6551.0	32.785156152	1.0	65.5703123039	0.352071028763	2.01	0.652489321341
25064067	637268747	12200.0	35.4329736338	0.704142057525	LKDRXBCSQODPBY-OEXCPVAWSA-N	1.0	HDTRYLNUVZCQOY-LIZSDCNHSA-N	direct	637268747	14071.0	32.785156152	1.0	65.5703123039	0.352071028763	2.01	0.652489321341
25064068	637268747	12200.0	35.4329736338	0.704142057525	LKDRXBCSQODPBY-OEXCPVAWSA-N	1.0	HDTRYLNUVZCQOY-LIZSDCNHSA-N	direct	637268747	14914.0	32.785156152	1.0	65.5703123039	0.352071028763	2.01	0.652489321341
25064072	637268747	14071.0	35.4329736338	0.704142057525	LKDRXBCSQODPBY-OEXCPVAWSA-N	1.0	HDTRYLNUVZCQOY-LIZSDCNHSA-N	direct	637268747	6551.0	32.785156152	1.0	65.5703123039	0.352071028763	2.01	0.652489321341
25064073	637268747	14071.0	35.4329736338	0.704142057525	LKDRXBCSQODPBY-OEXCPVAWSA-N	1.0	HDTRYLNUVZCQOY-LIZSDCNHSA-N	direct	637268747	12200.0	32.785156152	1.0	65.5703123039	0.352071028763	2.01	0.652489321341
25064075	637268747	14071.0	35.4329736338	0.704142057525	LKDRXBCSQODPBY-OEXCPVAWSA-N	1.0	HDTRYLNUVZCQOY-LIZSDCNHSA-N	direct	637268747	14914.0	32.785156152	1.0	65.5703123039	0.352071028763	2.01	0.652489321341
50285059	637268560	5488.0	15.2839966564	0.786221120101	LKDRXBCSQODPBY-OEXCPVAWSA-N	1.0	HDTRYLNUVZCQOY-LIZSDCNHSA-N	direct	637268560	5488.0	14.5272435507	2.0	29.0544871014	0.393110560051	2.01	0.650771466625
50285299	637268560	5488.0	15.2839966564	0.785607510839	LKDRXBCSQODPBY-OEXCPVAWSA-N	1.0	HDTRYLNUVZCQOY-LIZSDCNHSA-N	direct	637268560	5488.0	14.5272435507	2.0	29.0544871014	0.39280375542	2.01	0.65064445518
39812415	637271787	1823.0	51.124360063	0.509937362596	LKDRXBCSQODPBY-OEXCPVAWSA-N	1.0	GUBGYTABKSRVRQ-PICCSMPSSA-N	direct	637271787	12963.0	44.3535962738	1.0	88.7071925476	0.254968681298	2.01	0.649158041232
25063950	637268747	6551.0	35.4329736338	0.642172148955	LKDRXBCSQODPBY-OEXCPVAWSA-N	1.0	HDTRYLNUVZCQOY-LIZSDCNHSA-N	direct	637268747	232.0	35.0963674839	1.0	70.1927349678	0.321086074477	2.01	0.64858579358
25063951	637268747	6551.0	35.4329736338	0.642172148955	LKDRXBCSQODPBY-OEXCPVAWSA-N	1.0	HDTRYLNUVZCQOY-LIZSDCNHSA-N	direct	637268747	7510.0	35.0963674839	1.0	70.1927349678	0.321086074477	2.01	0.64858579358
25063957	637268747	12200.0	35.4329736338	0.642172148955	LKDRXBCSQODPBY-OEXCPVAWSA-N	1.0	HDTRYLNUVZCQOY-LIZSDCNHSA-N	direct	637268747	232.0	35.0963674839	1.0	70.1927349678	0.321086074477	2.01	0.64858579358
25063958	637268747	12200.0	35.4329736338	0.642172148955	LKDRXBCSQODPBY-OEXCPVAWSA-N	1.0	HDTRYLNUVZCQOY-LIZSDCNHSA-N	direct	637268747	7510.0	35.0963674839	1.0	70.1927349678	0.321086074477	2.01	0.64858579358
25063964	637268747	14071.0	35.4329736338	0.642172148955	LKDRXBCSQODPBY-OEXCPVAWSA-N	1.0	HDTRYLNUVZCQOY-LIZSDCNHSA-N	direct	637268747	232.0	35.0963674839	1.0	70.1927349678	0.321086074477	2.01	0.64858579358
25063965	637268747	14071.0	35.4329736338	0.642172148955	LKDRXBCSQODPBY-OEXCPVAWSA-N	1.0	HDTRYLNUVZCQOY-LIZSDCNHSA-N	direct	637268747	7510.0	35.0963674839	1.0	70.1927349678	0.321086074477	2.01	0.64858579358
50284999	637268560	5488.0	15.2839966564	0.771655175928	LKDRXBCSQODPBY-OEXCPVAWSA-N	1.0	HDTRYLNUVZCQOY-LIZSDCNHSA-N	direct	637268560	5488.0	14.5272435507	2.0	29.0544871014	0.385827587964	2.01	0.647736163624
42172253	637265109	13377.0	21.9586073148	0.509937362596	LKDRXBCSQODPBY-OEXCPVAWSA-N	1.0	JUTQRXXDIORLET-ONEGZZNKSA-N	flat tautomer	637265109	13377.0	22.9871627753	2.0	43.9172146297	0.254968681298	2.01	0.647555398583
20528007	637270880	1620.0	19.1830961606	0.618784512912	LKDRXBCSQODPBY-OEXCPVAWSA-N	1.0	HDTRYLNUVZCQOY-LIZSDCNHSA-N	direct	637270880	1620.0	18.0920514784	2.0	36.1841029568	0.309392256456	2.01	0.647520219888
20528279	637270880	1620.0	19.1830961606	0.618457083591	LKDRXBCSQODPBY-OEXCPVAWSA-N	1.0	HDTRYLNUVZCQOY-LIZSDCNHSA-N	direct	637270880	1620.0	18.0920514784	2.0	36.1841029568	0.309228541796	2.01	0.647434544186
45679873	637267083	7301.0	23.1791420106	0.509937362596	LKDRXBCSQODPBY-OEXCPVAWSA-N	1.0	LABWFKZNXLWHGQ-ZZRYAAOLSA-N	direct	637267083	7301.0	21.876148359	2.0	43.7522967181	0.254968681298	2.01	0.646946615662
50725176	637265347	3314.0	22.9318141383	0.509937362596	LKDRXBCSQODPBY-OEXCPVAWSA-N	1.0	QIGJYVCQYDKYDW-LCOYTZNXSA-N	direct	637265347	3314.0	21.6925039621	2.0	43.3850079242	0.254968681298	2.01	0.645584584603
39812421	637271787	1823.0	51.124360063	0.497472946801	LKDRXBCSQODPBY-OEXCPVAWSA-N	1.0	GUBGYTABKSRVRQ-PICCSMPSSA-N	direct	637271787	12963.0	44.3535962738	1.0	88.7071925476	0.248736473401	2.01	0.645154305377
50285419	637268560	5488.0	15.2839966564	0.754586126066	LKDRXBCSQODPBY-OEXCPVAWSA-N	1.0	HDTRYLNUVZCQOY-LIZSDCNHSA-N	direct	637268560	5488.0	14.5272435507	2.0	29.0544871014	0.377293063033	2.01	0.644124072812
42172261	637265109	13377.0	21.9586073148	0.497472946801	LKDRXBCSQODPBY-OEXCPVAWSA-N	1.0	JUTQRXXDIORLET-ONEGZZNKSA-N	flat tautomer	637265109	13377.0	22.9871627753	2.0	43.9172146297	0.248736473401	2.01	0.64356154716
50285359	637268560	5488.0	15.2839966564	0.749700052886	LKDRXBCSQODPBY-OEXCPVAWSA-N	1.0	HDTRYLNUVZCQOY-LIZSDCNHSA-N	direct	637268560	5488.0	14.5272435507	2.0	29.0544871014	0.374850026443	2.01	0.643078828165
45679876	637267083	7301.0	23.1791420106	0.497472946801	LKDRXBCSQODPBY-OEXCPVAWSA-N	1.0	LABWFKZNXLWHGQ-ZZRYAAOLSA-N	direct	637267083	7301.0	21.876148359	2.0	43.7522967181	0.248736473401	2.01	0.642956518958
25064265	637268747	6551.0	35.4329736338	0.618784512912	LKDRXBCSQODPBY-OEXCPVAWSA-N	1.0	HDTRYLNUVZCQOY-LIZSDCNHSA-N	direct	637268747	232.0	35.0963674839	1.0	70.1927349678	0.309392256456	2.01	0.642598080751
25064266	637268747	6551.0	35.4329736338	0.618784512912	LKDRXBCSQODPBY-OEXCPVAWSA-N	1.0	HDTRYLNUVZCQOY-LIZSDCNHSA-N	direct	637268747	7510.0	35.0963674839	1.0	70.1927349678	0.309392256456	2.01	0.642598080751
25064272	637268747	12200.0	35.4329736338	0.618784512912	LKDRXBCSQODPBY-OEXCPVAWSA-N	1.0	HDTRYLNUVZCQOY-LIZSDCNHSA-N	direct	637268747	232.0	35.0963674839	1.0	70.1927349678	0.309392256456	2.01	0.642598080751
25064273	637268747	12200.0	35.4329736338	0.618784512912	LKDRXBCSQODPBY-OEXCPVAWSA-N	1.0	HDTRYLNUVZCQOY-LIZSDCNHSA-N	direct	637268747	7510.0	35.0963674839	1.0	70.1927349678	0.309392256456	2.01	0.642598080751
25064279	637268747	14071.0	35.4329736338	0.618784512912	LKDRXBCSQODPBY-OEXCPVAWSA-N	1.0	HDTRYLNUVZCQOY-LIZSDCNHSA-N	direct	637268747	232.0	35.0963674839	1.0	70.1927349678	0.309392256456	2.01	0.642598080751
25064280	637268747	14071.0	35.4329736338	0.618784512912	LKDRXBCSQODPBY-OEXCPVAWSA-N	1.0	HDTRYLNUVZCQOY-LIZSDCNHSA-N	direct	637268747	7510.0	35.0963674839	1.0	70.1927349678	0.309392256456	2.01	0.642598080751
25064349	637268747	6551.0	35.4329736338	0.618457083591	LKDRXBCSQODPBY-OEXCPVAWSA-N	1.0	HDTRYLNUVZCQOY-LIZSDCNHSA-N	direct	637268747	232.0	35.0963674839	1.0	70.1927349678	0.309228541796	2.01	0.642513056315
25064350	637268747	6551.0	35.4329736338	0.618457083591	LKDRXBCSQODPBY-OEXCPVAWSA-N	1.0	HDTRYLNUVZCQOY-LIZSDCNHSA-N	direct	637268747	7510.0	35.0963674839	1.0	70.1927349678	0.309228541796	2.01	0.642513056315
25064356	637268747	12200.0	35.4329736338	0.618457083591	LKDRXBCSQODPBY-OEXCPVAWSA-N	1.0	HDTRYLNUVZCQOY-LIZSDCNHSA-N	direct	637268747	232.0	35.0963674839	1.0	70.1927349678	0.309228541796	2.01	0.642513056315
25064357	637268747	12200.0	35.4329736338	0.618457083591	LKDRXBCSQODPBY-OEXCPVAWSA-N	1.0	HDTRYLNUVZCQOY-LIZSDCNHSA-N	direct	637268747	7510.0	35.0963674839	1.0	70.1927349678	0.309228541796	2.01	0.642513056315
25064363	637268747	14071.0	35.4329736338	0.618457083591	LKDRXBCSQODPBY-OEXCPVAWSA-N	1.0	HDTRYLNUVZCQOY-LIZSDCNHSA-N	direct	637268747	232.0	35.0963674839	1.0	70.1927349678	0.309228541796	2.01	0.642513056315
25064364	637268747	14071.0	35.4329736338	0.618457083591	LKDRXBCSQODPBY-OEXCPVAWSA-N	1.0	HDTRYLNUVZCQOY-LIZSDCNHSA-N	direct	637268747	7510.0	35.0963674839	1.0	70.1927349678	0.309228541796	2.01	0.642513056315
50725374	637265347	3314.0	22.9318141383	0.497472946801	LKDRXBCSQODPBY-OEXCPVAWSA-N	1.0	QIGJYVCQYDKYDW-LCOYTZNXSA-N	direct	637265347	3314.0	21.6925039621	2.0	43.3850079242	0.248736473401	2.01	0.641602888338
7552264	637266131	5669.0	8.20134935455	0.509937362596	LKDRXBCSQODPBY-OEXCPVAWSA-N	0.0		flat tautomer	637266131	447.0	78.9469215565	0.01	16.4026987091	0.509937362596	2.01	0.64033471855
7552265	637266131	5669.0	8.20134935455	0.509937362596	LKDRXBCSQODPBY-OEXCPVAWSA-N	0.0		flat tautomer	637266131	3901.0	78.9469215565	0.01	16.4026987091	0.509937362596	2.01	0.64033471855
7552266	637266131	5669.0	8.20134935455	0.509937362596	LKDRXBCSQODPBY-OEXCPVAWSA-N	0.0		flat tautomer	637266131	6648.0	78.9469215565	0.01	16.4026987091	0.509937362596	2.01	0.64033471855
20528347	637270880	1620.0	19.1830961606	0.589464658504	LKDRXBCSQODPBY-OEXCPVAWSA-N	1.0	HDTRYLNUVZCQOY-LIZSDCNHSA-N	direct	637270880	1620.0	18.0920514784	2.0	36.1841029568	0.294732329252	2.01	0.639709674382
25063952	637268747	6551.0	35.4329736338	0.642172148955	LKDRXBCSQODPBY-OEXCPVAWSA-N	1.0	HDTRYLNUVZCQOY-LIZSDCNHSA-N	direct	637268747	13974.0	33.1592667654	1.0	66.3185335308	0.321086074477	2.01	0.639444887227
25063959	637268747	12200.0	35.4329736338	0.642172148955	LKDRXBCSQODPBY-OEXCPVAWSA-N	1.0	HDTRYLNUVZCQOY-LIZSDCNHSA-N	direct	637268747	13974.0	33.1592667654	1.0	66.3185335308	0.321086074477	2.01	0.639444887227
25063966	637268747	14071.0	35.4329736338	0.642172148955	LKDRXBCSQODPBY-OEXCPVAWSA-N	1.0	HDTRYLNUVZCQOY-LIZSDCNHSA-N	direct	637268747	13974.0	33.1592667654	1.0	66.3185335308	0.321086074477	2.01	0.639444887227
45583400	637265791	2856.0	23.6307841426	0.896913015585	LKDRXBCSQODPBY-OEXCPVAWSA-N	1.0	PMMURAAUARKVCB-CERMHHMHSA-N	direct	637265791	2013.0	26.8153085692	1.0	47.2615682852	0.448456507793	2.01	0.638698855431
45583401	637265791	2856.0	23.6307841426	0.896913015585	LKDRXBCSQODPBY-OEXCPVAWSA-N	1.0	PMMURAAUARKVCB-CERMHHMHSA-N	direct	637265791	1229.0	26.6736641391	1.0	47.2615682852	0.448456507793	2.01	0.638698855431
45583402	637265791	2856.0	23.6307841426	0.896913015585	LKDRXBCSQODPBY-OEXCPVAWSA-N	1.0	PMMURAAUARKVCB-CERMHHMHSA-N	direct	637265791	14743.0	26.6736641391	1.0	47.2615682852	0.448456507793	2.01	0.638698855431
45583403	637265791	2856.0	23.6307841426	0.896913015585	LKDRXBCSQODPBY-OEXCPVAWSA-N	1.0	PMMURAAUARKVCB-CERMHHMHSA-N	direct	637265791	15110.0	26.6736641391	1.0	47.2615682852	0.448456507793	2.01	0.638698855431
45583404	637265791	2856.0	23.6307841426	0.896913015585	LKDRXBCSQODPBY-OEXCPVAWSA-N	1.0	PMMURAAUARKVCB-CERMHHMHSA-N	direct	637265791	15763.0	26.6736641391	1.0	47.2615682852	0.448456507793	2.01	0.638698855431
50285479	637268560	5488.0	15.2839966564	0.726533992549	LKDRXBCSQODPBY-OEXCPVAWSA-N	1.0	HDTRYLNUVZCQOY-LIZSDCNHSA-N	direct	637268560	5488.0	14.5272435507	2.0	29.0544871014	0.363266996274	2.01	0.638052347692
25063954	637268747	6551.0	35.4329736338	0.642172148955	LKDRXBCSQODPBY-OEXCPVAWSA-N	1.0	HDTRYLNUVZCQOY-LIZSDCNHSA-N	direct	637268747	12200.0	32.785156152	1.0	65.5703123039	0.321086074477	2.01	0.637633614167
25063955	637268747	6551.0	35.4329736338	0.642172148955	LKDRXBCSQODPBY-OEXCPVAWSA-N	1.0	HDTRYLNUVZCQOY-LIZSDCNHSA-N	direct	637268747	14071.0	32.785156152	1.0	65.5703123039	0.321086074477	2.01	0.637633614167
25063956	637268747	6551.0	35.4329736338	0.642172148955	LKDRXBCSQODPBY-OEXCPVAWSA-N	1.0	HDTRYLNUVZCQOY-LIZSDCNHSA-N	direct	637268747	14914.0	32.785156152	1.0	65.5703123039	0.321086074477	2.01	0.637633614167
25063960	637268747	12200.0	35.4329736338	0.642172148955	LKDRXBCSQODPBY-OEXCPVAWSA-N	1.0	HDTRYLNUVZCQOY-LIZSDCNHSA-N	direct	637268747	6551.0	32.785156152	1.0	65.5703123039	0.321086074477	2.01	0.637633614167
25063962	637268747	12200.0	35.4329736338	0.642172148955	LKDRXBCSQODPBY-OEXCPVAWSA-N	1.0	HDTRYLNUVZCQOY-LIZSDCNHSA-N	direct	637268747	14071.0	32.785156152	1.0	65.5703123039	0.321086074477	2.01	0.637633614167
25063963	637268747	12200.0	35.4329736338	0.642172148955	LKDRXBCSQODPBY-OEXCPVAWSA-N	1.0	HDTRYLNUVZCQOY-LIZSDCNHSA-N	direct	637268747	14914.0	32.785156152	1.0	65.5703123039	0.321086074477	2.01	0.637633614167
25063967	637268747	14071.0	35.4329736338	0.642172148955	LKDRXBCSQODPBY-OEXCPVAWSA-N	1.0	HDTRYLNUVZCQOY-LIZSDCNHSA-N	direct	637268747	6551.0	32.785156152	1.0	65.5703123039	0.321086074477	2.01	0.637633614167
25063968	637268747	14071.0	35.4329736338	0.642172148955	LKDRXBCSQODPBY-OEXCPVAWSA-N	1.0	HDTRYLNUVZCQOY-LIZSDCNHSA-N	direct	637268747	12200.0	32.785156152	1.0	65.5703123039	0.321086074477	2.01	0.637633614167
25063970	637268747	14071.0	35.4329736338	0.642172148955	LKDRXBCSQODPBY-OEXCPVAWSA-N	1.0	HDTRYLNUVZCQOY-LIZSDCNHSA-N	direct	637268747	14914.0	32.785156152	1.0	65.5703123039	0.321086074477	2.01	0.637633614167
43727061	637270869	10460.0	41.1524273409	0.509937362596	LKDRXBCSQODPBY-OEXCPVAWSA-N	1.0	GUBGYTABKSRVRQ-QRZGKKJRSA-N	direct	637270869	7717.0	48.047207557	1.0	82.3048546817	0.254968681298	2.01	0.637113922506
7552300	637266131	5669.0	8.20134935455	0.497472946801	LKDRXBCSQODPBY-OEXCPVAWSA-N	0.0		flat tautomer	637266131	447.0	78.9469215565	0.01	16.4026987091	0.497472946801	2.01	0.636385401268
7552301	637266131	5669.0	8.20134935455	0.497472946801	LKDRXBCSQODPBY-OEXCPVAWSA-N	0.0		flat tautomer	637266131	3901.0	78.9469215565	0.01	16.4026987091	0.497472946801	2.01	0.636385401268
7552302	637266131	5669.0	8.20134935455	0.497472946801	LKDRXBCSQODPBY-OEXCPVAWSA-N	0.0		flat tautomer	637266131	6648.0	78.9469215565	0.01	16.4026987091	0.497472946801	2.01	0.636385401268
20528211	637270880	1620.0	19.1830961606	0.575121622611	LKDRXBCSQODPBY-OEXCPVAWSA-N	1.0	HDTRYLNUVZCQOY-LIZSDCNHSA-N	direct	637270880	1620.0	18.0920514784	2.0	36.1841029568	0.287560811305	2.01	0.635782250966
25064370	637268747	6551.0	35.4329736338	0.589464658504	LKDRXBCSQODPBY-OEXCPVAWSA-N	1.0	HDTRYLNUVZCQOY-LIZSDCNHSA-N	direct	637268747	232.0	35.0963674839	1.0	70.1927349678	0.294732329252	2.01	0.634846907278
25064371	637268747	6551.0	35.4329736338	0.589464658504	LKDRXBCSQODPBY-OEXCPVAWSA-N	1.0	HDTRYLNUVZCQOY-LIZSDCNHSA-N	direct	637268747	7510.0	35.0963674839	1.0	70.1927349678	0.294732329252	2.01	0.634846907278
25064377	637268747	12200.0	35.4329736338	0.589464658504	LKDRXBCSQODPBY-OEXCPVAWSA-N	1.0	HDTRYLNUVZCQOY-LIZSDCNHSA-N	direct	637268747	232.0	35.0963674839	1.0	70.1927349678	0.294732329252	2.01	0.634846907278
25064378	637268747	12200.0	35.4329736338	0.589464658504	LKDRXBCSQODPBY-OEXCPVAWSA-N	1.0	HDTRYLNUVZCQOY-LIZSDCNHSA-N	direct	637268747	7510.0	35.0963674839	1.0	70.1927349678	0.294732329252	2.01	0.634846907278
25064384	637268747	14071.0	35.4329736338	0.589464658504	LKDRXBCSQODPBY-OEXCPVAWSA-N	1.0	HDTRYLNUVZCQOY-LIZSDCNHSA-N	direct	637268747	232.0	35.0963674839	1.0	70.1927349678	0.294732329252	2.01	0.634846907278
25064385	637268747	14071.0	35.4329736338	0.589464658504	LKDRXBCSQODPBY-OEXCPVAWSA-N	1.0	HDTRYLNUVZCQOY-LIZSDCNHSA-N	direct	637268747	7510.0	35.0963674839	1.0	70.1927349678	0.294732329252	2.01	0.634846907278
22542740	637267992	5669.0	7.86646109163	0.509937362596	LKDRXBCSQODPBY-OEXCPVAWSA-N	0.0		flat tautomer	637267992	382.0	46.351639989	0.01	15.7329221833	0.509937362596	2.01	0.633695424482
25064267	637268747	6551.0	35.4329736338	0.618784512912	LKDRXBCSQODPBY-OEXCPVAWSA-N	1.0	HDTRYLNUVZCQOY-LIZSDCNHSA-N	direct	637268747	13974.0	33.1592667654	1.0	66.3185335308	0.309392256456	2.01	0.633541562806
25064274	637268747	12200.0	35.4329736338	0.618784512912	LKDRXBCSQODPBY-OEXCPVAWSA-N	1.0	HDTRYLNUVZCQOY-LIZSDCNHSA-N	direct	637268747	13974.0	33.1592667654	1.0	66.3185335308	0.309392256456	2.01	0.633541562806
25064281	637268747	14071.0	35.4329736338	0.618784512912	LKDRXBCSQODPBY-OEXCPVAWSA-N	1.0	HDTRYLNUVZCQOY-LIZSDCNHSA-N	direct	637268747	13974.0	33.1592667654	1.0	66.3185335308	0.309392256456	2.01	0.633541562806
25064351	637268747	6551.0	35.4329736338	0.618457083591	LKDRXBCSQODPBY-OEXCPVAWSA-N	1.0	HDTRYLNUVZCQOY-LIZSDCNHSA-N	direct	637268747	13974.0	33.1592667654	1.0	66.3185335308	0.309228541796	2.01	0.63345773667
25064358	637268747	12200.0	35.4329736338	0.618457083591	LKDRXBCSQODPBY-OEXCPVAWSA-N	1.0	HDTRYLNUVZCQOY-LIZSDCNHSA-N	direct	637268747	13974.0	33.1592667654	1.0	66.3185335308	0.309228541796	2.01	0.63345773667
25064365	637268747	14071.0	35.4329736338	0.618457083591	LKDRXBCSQODPBY-OEXCPVAWSA-N	1.0	HDTRYLNUVZCQOY-LIZSDCNHSA-N	direct	637268747	13974.0	33.1592667654	1.0	66.3185335308	0.309228541796	2.01	0.63345773667
43727063	637270869	10460.0	41.1524273409	0.497472946801	LKDRXBCSQODPBY-OEXCPVAWSA-N	1.0	GUBGYTABKSRVRQ-QRZGKKJRSA-N	direct	637270869	7717.0	48.047207557	1.0	82.3048546817	0.248736473401	2.01	0.63318446975
45583310	637265791	2856.0	23.6307841426	0.866005112167	LKDRXBCSQODPBY-OEXCPVAWSA-N	1.0	PMMURAAUARKVCB-CERMHHMHSA-N	direct	637265791	2013.0	26.8153085692	1.0	47.2615682852	0.433002556084	2.01	0.633123844724
45583311	637265791	2856.0	23.6307841426	0.866005112167	LKDRXBCSQODPBY-OEXCPVAWSA-N	1.0	PMMURAAUARKVCB-CERMHHMHSA-N	direct	637265791	1229.0	26.6736641391	1.0	47.2615682852	0.433002556084	2.01	0.633123844724
45583312	637265791	2856.0	23.6307841426	0.866005112167	LKDRXBCSQODPBY-OEXCPVAWSA-N	1.0	PMMURAAUARKVCB-CERMHHMHSA-N	direct	637265791	14743.0	26.6736641391	1.0	47.2615682852	0.433002556084	2.01	0.633123844724
45583313	637265791	2856.0	23.6307841426	0.866005112167	LKDRXBCSQODPBY-OEXCPVAWSA-N	1.0	PMMURAAUARKVCB-CERMHHMHSA-N	direct	637265791	15110.0	26.6736641391	1.0	47.2615682852	0.433002556084	2.01	0.633123844724
45583314	637265791	2856.0	23.6307841426	0.866005112167	LKDRXBCSQODPBY-OEXCPVAWSA-N	1.0	PMMURAAUARKVCB-CERMHHMHSA-N	direct	637265791	15763.0	26.6736641391	1.0	47.2615682852	0.433002556084	2.01	0.633123844724
50284939	637268560	5488.0	15.2839966564	0.704142057525	LKDRXBCSQODPBY-OEXCPVAWSA-N	1.0	HDTRYLNUVZCQOY-LIZSDCNHSA-N	direct	637268560	5488.0	14.5272435507	2.0	29.0544871014	0.352071028763	2.01	0.633078256409
45583325	637265791	2856.0	23.6307841426	0.861021186311	LKDRXBCSQODPBY-OEXCPVAWSA-N	1.0	PMMURAAUARKVCB-CERMHHMHSA-N	direct	637265791	2013.0	26.8153085692	1.0	47.2615682852	0.430510593155	2.01	0.63221095312
45583326	637265791	2856.0	23.6307841426	0.861021186311	LKDRXBCSQODPBY-OEXCPVAWSA-N	1.0	PMMURAAUARKVCB-CERMHHMHSA-N	direct	637265791	1229.0	26.6736641391	1.0	47.2615682852	0.430510593155	2.01	0.63221095312
45583327	637265791	2856.0	23.6307841426	0.861021186311	LKDRXBCSQODPBY-OEXCPVAWSA-N	1.0	PMMURAAUARKVCB-CERMHHMHSA-N	direct	637265791	14743.0	26.6736641391	1.0	47.2615682852	0.430510593155	2.01	0.63221095312
45583328	637265791	2856.0	23.6307841426	0.861021186311	LKDRXBCSQODPBY-OEXCPVAWSA-N	1.0	PMMURAAUARKVCB-CERMHHMHSA-N	direct	637265791	15110.0	26.6736641391	1.0	47.2615682852	0.430510593155	2.01	0.63221095312
45583329	637265791	2856.0	23.6307841426	0.861021186311	LKDRXBCSQODPBY-OEXCPVAWSA-N	1.0	PMMURAAUARKVCB-CERMHHMHSA-N	direct	637265791	15763.0	26.6736641391	1.0	47.2615682852	0.430510593155	2.01	0.63221095312
25064269	637268747	6551.0	35.4329736338	0.618784512912	LKDRXBCSQODPBY-OEXCPVAWSA-N	1.0	HDTRYLNUVZCQOY-LIZSDCNHSA-N	direct	637268747	12200.0	32.785156152	1.0	65.5703123039	0.309392256456	2.01	0.631747011332
25064270	637268747	6551.0	35.4329736338	0.618784512912	LKDRXBCSQODPBY-OEXCPVAWSA-N	1.0	HDTRYLNUVZCQOY-LIZSDCNHSA-N	direct	637268747	14071.0	32.785156152	1.0	65.5703123039	0.309392256456	2.01	0.631747011332
25064271	637268747	6551.0	35.4329736338	0.618784512912	LKDRXBCSQODPBY-OEXCPVAWSA-N	1.0	HDTRYLNUVZCQOY-LIZSDCNHSA-N	direct	637268747	14914.0	32.785156152	1.0	65.5703123039	0.309392256456	2.01	0.631747011332
25064275	637268747	12200.0	35.4329736338	0.618784512912	LKDRXBCSQODPBY-OEXCPVAWSA-N	1.0	HDTRYLNUVZCQOY-LIZSDCNHSA-N	direct	637268747	6551.0	32.785156152	1.0	65.5703123039	0.309392256456	2.01	0.631747011332
25064277	637268747	12200.0	35.4329736338	0.618784512912	LKDRXBCSQODPBY-OEXCPVAWSA-N	1.0	HDTRYLNUVZCQOY-LIZSDCNHSA-N	direct	637268747	14071.0	32.785156152	1.0	65.5703123039	0.309392256456	2.01	0.631747011332
25064278	637268747	12200.0	35.4329736338	0.618784512912	LKDRXBCSQODPBY-OEXCPVAWSA-N	1.0	HDTRYLNUVZCQOY-LIZSDCNHSA-N	direct	637268747	14914.0	32.785156152	1.0	65.5703123039	0.309392256456	2.01	0.631747011332
25064282	637268747	14071.0	35.4329736338	0.618784512912	LKDRXBCSQODPBY-OEXCPVAWSA-N	1.0	HDTRYLNUVZCQOY-LIZSDCNHSA-N	direct	637268747	6551.0	32.785156152	1.0	65.5703123039	0.309392256456	2.01	0.631747011332
25064283	637268747	14071.0	35.4329736338	0.618784512912	LKDRXBCSQODPBY-OEXCPVAWSA-N	1.0	HDTRYLNUVZCQOY-LIZSDCNHSA-N	direct	637268747	12200.0	32.785156152	1.0	65.5703123039	0.309392256456	2.01	0.631747011332
25064285	637268747	14071.0	35.4329736338	0.618784512912	LKDRXBCSQODPBY-OEXCPVAWSA-N	1.0	HDTRYLNUVZCQOY-LIZSDCNHSA-N	direct	637268747	14914.0	32.785156152	1.0	65.5703123039	0.309392256456	2.01	0.631747011332
25064353	637268747	6551.0	35.4329736338	0.618457083591	LKDRXBCSQODPBY-OEXCPVAWSA-N	1.0	HDTRYLNUVZCQOY-LIZSDCNHSA-N	direct	637268747	12200.0	32.785156152	1.0	65.5703123039	0.309228541796	2.01	0.631663422639
25064354	637268747	6551.0	35.4329736338	0.618457083591	LKDRXBCSQODPBY-OEXCPVAWSA-N	1.0	HDTRYLNUVZCQOY-LIZSDCNHSA-N	direct	637268747	14071.0	32.785156152	1.0	65.5703123039	0.309228541796	2.01	0.631663422639
25064355	637268747	6551.0	35.4329736338	0.618457083591	LKDRXBCSQODPBY-OEXCPVAWSA-N	1.0	HDTRYLNUVZCQOY-LIZSDCNHSA-N	direct	637268747	14914.0	32.785156152	1.0	65.5703123039	0.309228541796	2.01	0.631663422639
25064359	637268747	12200.0	35.4329736338	0.618457083591	LKDRXBCSQODPBY-OEXCPVAWSA-N	1.0	HDTRYLNUVZCQOY-LIZSDCNHSA-N	direct	637268747	6551.0	32.785156152	1.0	65.5703123039	0.309228541796	2.01	0.631663422639
25064361	637268747	12200.0	35.4329736338	0.618457083591	LKDRXBCSQODPBY-OEXCPVAWSA-N	1.0	HDTRYLNUVZCQOY-LIZSDCNHSA-N	direct	637268747	14071.0	32.785156152	1.0	65.5703123039	0.309228541796	2.01	0.631663422639
25064362	637268747	12200.0	35.4329736338	0.618457083591	LKDRXBCSQODPBY-OEXCPVAWSA-N	1.0	HDTRYLNUVZCQOY-LIZSDCNHSA-N	direct	637268747	14914.0	32.785156152	1.0	65.5703123039	0.309228541796	2.01	0.631663422639
25064366	637268747	14071.0	35.4329736338	0.618457083591	LKDRXBCSQODPBY-OEXCPVAWSA-N	1.0	HDTRYLNUVZCQOY-LIZSDCNHSA-N	direct	637268747	6551.0	32.785156152	1.0	65.5703123039	0.309228541796	2.01	0.631663422639
25064367	637268747	14071.0	35.4329736338	0.618457083591	LKDRXBCSQODPBY-OEXCPVAWSA-N	1.0	HDTRYLNUVZCQOY-LIZSDCNHSA-N	direct	637268747	12200.0	32.785156152	1.0	65.5703123039	0.309228541796	2.01	0.631663422639
25064369	637268747	14071.0	35.4329736338	0.618457083591	LKDRXBCSQODPBY-OEXCPVAWSA-N	1.0	HDTRYLNUVZCQOY-LIZSDCNHSA-N	direct	637268747	14914.0	32.785156152	1.0	65.5703123039	0.309228541796	2.01	0.631663422639
45583430	637265791	2856.0	23.6307841426	0.85470244781	LKDRXBCSQODPBY-OEXCPVAWSA-N	1.0	PMMURAAUARKVCB-CERMHHMHSA-N	direct	637265791	2013.0	26.8153085692	1.0	47.2615682852	0.427351223905	2.01	0.631047852647
45583431	637265791	2856.0	23.6307841426	0.85470244781	LKDRXBCSQODPBY-OEXCPVAWSA-N	1.0	PMMURAAUARKVCB-CERMHHMHSA-N	direct	637265791	1229.0	26.6736641391	1.0	47.2615682852	0.427351223905	2.01	0.631047852647
45583432	637265791	2856.0	23.6307841426	0.85470244781	LKDRXBCSQODPBY-OEXCPVAWSA-N	1.0	PMMURAAUARKVCB-CERMHHMHSA-N	direct	637265791	14743.0	26.6736641391	1.0	47.2615682852	0.427351223905	2.01	0.631047852647
45583433	637265791	2856.0	23.6307841426	0.85470244781	LKDRXBCSQODPBY-OEXCPVAWSA-N	1.0	PMMURAAUARKVCB-CERMHHMHSA-N	direct	637265791	15110.0	26.6736641391	1.0	47.2615682852	0.427351223905	2.01	0.631047852647
45583434	637265791	2856.0	23.6307841426	0.85470244781	LKDRXBCSQODPBY-OEXCPVAWSA-N	1.0	PMMURAAUARKVCB-CERMHHMHSA-N	direct	637265791	15763.0	26.6736641391	1.0	47.2615682852	0.427351223905	2.01	0.631047852647
25064328	637268747	6551.0	35.4329736338	0.575121622611	LKDRXBCSQODPBY-OEXCPVAWSA-N	1.0	HDTRYLNUVZCQOY-LIZSDCNHSA-N	direct	637268747	232.0	35.0963674839	1.0	70.1927349678	0.287560811305	2.01	0.630949338258
25064329	637268747	6551.0	35.4329736338	0.575121622611	LKDRXBCSQODPBY-OEXCPVAWSA-N	1.0	HDTRYLNUVZCQOY-LIZSDCNHSA-N	direct	637268747	7510.0	35.0963674839	1.0	70.1927349678	0.287560811305	2.01	0.630949338258
25064335	637268747	12200.0	35.4329736338	0.575121622611	LKDRXBCSQODPBY-OEXCPVAWSA-N	1.0	HDTRYLNUVZCQOY-LIZSDCNHSA-N	direct	637268747	232.0	35.0963674839	1.0	70.1927349678	0.287560811305	2.01	0.630949338258
25064336	637268747	12200.0	35.4329736338	0.575121622611	LKDRXBCSQODPBY-OEXCPVAWSA-N	1.0	HDTRYLNUVZCQOY-LIZSDCNHSA-N	direct	637268747	7510.0	35.0963674839	1.0	70.1927349678	0.287560811305	2.01	0.630949338258
25064342	637268747	14071.0	35.4329736338	0.575121622611	LKDRXBCSQODPBY-OEXCPVAWSA-N	1.0	HDTRYLNUVZCQOY-LIZSDCNHSA-N	direct	637268747	232.0	35.0963674839	1.0	70.1927349678	0.287560811305	2.01	0.630949338258
25064343	637268747	14071.0	35.4329736338	0.575121622611	LKDRXBCSQODPBY-OEXCPVAWSA-N	1.0	HDTRYLNUVZCQOY-LIZSDCNHSA-N	direct	637268747	7510.0	35.0963674839	1.0	70.1927349678	0.287560811305	2.01	0.630949338258
22542743	637267992	5669.0	7.86646109163	0.497472946801	LKDRXBCSQODPBY-OEXCPVAWSA-N	0.0		flat tautomer	637267992	382.0	46.351639989	0.01	15.7329221833	0.497472946801	2.01	0.629787055595
45583340	637265791	2856.0	23.6307841426	0.83509809814	LKDRXBCSQODPBY-OEXCPVAWSA-N	1.0	PMMURAAUARKVCB-CERMHHMHSA-N	direct	637265791	2013.0	26.8153085692	1.0	47.2615682852	0.41754904907	2.01	0.627397711109
45583341	637265791	2856.0	23.6307841426	0.83509809814	LKDRXBCSQODPBY-OEXCPVAWSA-N	1.0	PMMURAAUARKVCB-CERMHHMHSA-N	direct	637265791	1229.0	26.6736641391	1.0	47.2615682852	0.41754904907	2.01	0.627397711109
45583342	637265791	2856.0	23.6307841426	0.83509809814	LKDRXBCSQODPBY-OEXCPVAWSA-N	1.0	PMMURAAUARKVCB-CERMHHMHSA-N	direct	637265791	14743.0	26.6736641391	1.0	47.2615682852	0.41754904907	2.01	0.627397711109
45583343	637265791	2856.0	23.6307841426	0.83509809814	LKDRXBCSQODPBY-OEXCPVAWSA-N	1.0	PMMURAAUARKVCB-CERMHHMHSA-N	direct	637265791	15110.0	26.6736641391	1.0	47.2615682852	0.41754904907	2.01	0.627397711109
45583344	637265791	2856.0	23.6307841426	0.83509809814	LKDRXBCSQODPBY-OEXCPVAWSA-N	1.0	PMMURAAUARKVCB-CERMHHMHSA-N	direct	637265791	15763.0	26.6736641391	1.0	47.2615682852	0.41754904907	2.01	0.627397711109
42172185	637265109	13377.0	21.9586073148	0.896913015585	LKDRXBCSQODPBY-OEXCPVAWSA-N	1.0	JUTQRXXDIORLET-ONEGZZNKSA-N	flat tautomer	637265109	962.0	25.5214335044	1.0	43.9172146297	0.448456507793	2.01	0.627087007337
42172186	637265109	13377.0	21.9586073148	0.896913015585	LKDRXBCSQODPBY-OEXCPVAWSA-N	1.0	JUTQRXXDIORLET-ONEGZZNKSA-N	flat tautomer	637265109	1066.0	25.5214335044	1.0	43.9172146297	0.448456507793	2.01	0.627087007337
42172192	637265109	13377.0	21.9586073148	0.896913015585	LKDRXBCSQODPBY-OEXCPVAWSA-N	1.0	JUTQRXXDIORLET-ONEGZZNKSA-N	flat tautomer	637265109	16164.0	21.9281179927	1.0	43.8562359854	0.448456507793	2.01	0.626869217785
45679848	637267083	7301.0	23.1791420106	0.896913015585	LKDRXBCSQODPBY-OEXCPVAWSA-N	1.0	LABWFKZNXLWHGQ-ZZRYAAOLSA-N	direct	637267083	5540.0	21.876148359	1.0	43.7522967181	0.448456507793	2.01	0.626497467259
25064372	637268747	6551.0	35.4329736338	0.589464658504	LKDRXBCSQODPBY-OEXCPVAWSA-N	1.0	HDTRYLNUVZCQOY-LIZSDCNHSA-N	direct	637268747	13974.0	33.1592667654	1.0	66.3185335308	0.294732329252	2.01	0.625899631243
25064379	637268747	12200.0	35.4329736338	0.589464658504	LKDRXBCSQODPBY-OEXCPVAWSA-N	1.0	HDTRYLNUVZCQOY-LIZSDCNHSA-N	direct	637268747	13974.0	33.1592667654	1.0	66.3185335308	0.294732329252	2.01	0.625899631243
25064386	637268747	14071.0	35.4329736338	0.589464658504	LKDRXBCSQODPBY-OEXCPVAWSA-N	1.0	HDTRYLNUVZCQOY-LIZSDCNHSA-N	direct	637268747	13974.0	33.1592667654	1.0	66.3185335308	0.294732329252	2.01	0.625899631243
45583295	637265791	2856.0	23.6307841426	0.821037275646	LKDRXBCSQODPBY-OEXCPVAWSA-N	1.0	PMMURAAUARKVCB-CERMHHMHSA-N	direct	637265791	2013.0	26.8153085692	1.0	47.2615682852	0.410518637823	2.01	0.624739944992
45583296	637265791	2856.0	23.6307841426	0.821037275646	LKDRXBCSQODPBY-OEXCPVAWSA-N	1.0	PMMURAAUARKVCB-CERMHHMHSA-N	direct	637265791	1229.0	26.6736641391	1.0	47.2615682852	0.410518637823	2.01	0.624739944992
45583297	637265791	2856.0	23.6307841426	0.821037275646	LKDRXBCSQODPBY-OEXCPVAWSA-N	1.0	PMMURAAUARKVCB-CERMHHMHSA-N	direct	637265791	14743.0	26.6736641391	1.0	47.2615682852	0.410518637823	2.01	0.624739944992
45583298	637265791	2856.0	23.6307841426	0.821037275646	LKDRXBCSQODPBY-OEXCPVAWSA-N	1.0	PMMURAAUARKVCB-CERMHHMHSA-N	direct	637265791	15110.0	26.6736641391	1.0	47.2615682852	0.410518637823	2.01	0.624739944992
45583299	637265791	2856.0	23.6307841426	0.821037275646	LKDRXBCSQODPBY-OEXCPVAWSA-N	1.0	PMMURAAUARKVCB-CERMHHMHSA-N	direct	637265791	15763.0	26.6736641391	1.0	47.2615682852	0.410518637823	2.01	0.624739944992
25064374	637268747	6551.0	35.4329736338	0.589464658504	LKDRXBCSQODPBY-OEXCPVAWSA-N	1.0	HDTRYLNUVZCQOY-LIZSDCNHSA-N	direct	637268747	12200.0	32.785156152	1.0	65.5703123039	0.294732329252	2.01	0.624126726083
25064375	637268747	6551.0	35.4329736338	0.589464658504	LKDRXBCSQODPBY-OEXCPVAWSA-N	1.0	HDTRYLNUVZCQOY-LIZSDCNHSA-N	direct	637268747	14071.0	32.785156152	1.0	65.5703123039	0.294732329252	2.01	0.624126726083
25064376	637268747	6551.0	35.4329736338	0.589464658504	LKDRXBCSQODPBY-OEXCPVAWSA-N	1.0	HDTRYLNUVZCQOY-LIZSDCNHSA-N	direct	637268747	14914.0	32.785156152	1.0	65.5703123039	0.294732329252	2.01	0.624126726083
25064380	637268747	12200.0	35.4329736338	0.589464658504	LKDRXBCSQODPBY-OEXCPVAWSA-N	1.0	HDTRYLNUVZCQOY-LIZSDCNHSA-N	direct	637268747	6551.0	32.785156152	1.0	65.5703123039	0.294732329252	2.01	0.624126726083
25064382	637268747	12200.0	35.4329736338	0.589464658504	LKDRXBCSQODPBY-OEXCPVAWSA-N	1.0	HDTRYLNUVZCQOY-LIZSDCNHSA-N	direct	637268747	14071.0	32.785156152	1.0	65.5703123039	0.294732329252	2.01	0.624126726083
25064383	637268747	12200.0	35.4329736338	0.589464658504	LKDRXBCSQODPBY-OEXCPVAWSA-N	1.0	HDTRYLNUVZCQOY-LIZSDCNHSA-N	direct	637268747	14914.0	32.785156152	1.0	65.5703123039	0.294732329252	2.01	0.624126726083
25064387	637268747	14071.0	35.4329736338	0.589464658504	LKDRXBCSQODPBY-OEXCPVAWSA-N	1.0	HDTRYLNUVZCQOY-LIZSDCNHSA-N	direct	637268747	6551.0	32.785156152	1.0	65.5703123039	0.294732329252	2.01	0.624126726083
25064388	637268747	14071.0	35.4329736338	0.589464658504	LKDRXBCSQODPBY-OEXCPVAWSA-N	1.0	HDTRYLNUVZCQOY-LIZSDCNHSA-N	direct	637268747	12200.0	32.785156152	1.0	65.5703123039	0.294732329252	2.01	0.624126726083
25064390	637268747	14071.0	35.4329736338	0.589464658504	LKDRXBCSQODPBY-OEXCPVAWSA-N	1.0	HDTRYLNUVZCQOY-LIZSDCNHSA-N	direct	637268747	14914.0	32.785156152	1.0	65.5703123039	0.294732329252	2.01	0.624126726083
45583415	637265791	2856.0	23.6307841426	0.816483380648	LKDRXBCSQODPBY-OEXCPVAWSA-N	1.0	PMMURAAUARKVCB-CERMHHMHSA-N	direct	637265791	2013.0	26.8153085692	1.0	47.2615682852	0.408241690324	2.01	0.623871855061
45583416	637265791	2856.0	23.6307841426	0.816483380648	LKDRXBCSQODPBY-OEXCPVAWSA-N	1.0	PMMURAAUARKVCB-CERMHHMHSA-N	direct	637265791	1229.0	26.6736641391	1.0	47.2615682852	0.408241690324	2.01	0.623871855061
45583417	637265791	2856.0	23.6307841426	0.816483380648	LKDRXBCSQODPBY-OEXCPVAWSA-N	1.0	PMMURAAUARKVCB-CERMHHMHSA-N	direct	637265791	14743.0	26.6736641391	1.0	47.2615682852	0.408241690324	2.01	0.623871855061
45583418	637265791	2856.0	23.6307841426	0.816483380648	LKDRXBCSQODPBY-OEXCPVAWSA-N	1.0	PMMURAAUARKVCB-CERMHHMHSA-N	direct	637265791	15110.0	26.6736641391	1.0	47.2615682852	0.408241690324	2.01	0.623871855061
45583419	637265791	2856.0	23.6307841426	0.816483380648	LKDRXBCSQODPBY-OEXCPVAWSA-N	1.0	PMMURAAUARKVCB-CERMHHMHSA-N	direct	637265791	15763.0	26.6736641391	1.0	47.2615682852	0.408241690324	2.01	0.623871855061
25064330	637268747	6551.0	35.4329736338	0.575121622611	LKDRXBCSQODPBY-OEXCPVAWSA-N	1.0	HDTRYLNUVZCQOY-LIZSDCNHSA-N	direct	637268747	13974.0	33.1592667654	1.0	66.3185335308	0.287560811305	2.01	0.622056992987
25064337	637268747	12200.0	35.4329736338	0.575121622611	LKDRXBCSQODPBY-OEXCPVAWSA-N	1.0	HDTRYLNUVZCQOY-LIZSDCNHSA-N	direct	637268747	13974.0	33.1592667654	1.0	66.3185335308	0.287560811305	2.01	0.622056992987
25064344	637268747	14071.0	35.4329736338	0.575121622611	LKDRXBCSQODPBY-OEXCPVAWSA-N	1.0	HDTRYLNUVZCQOY-LIZSDCNHSA-N	direct	637268747	13974.0	33.1592667654	1.0	66.3185335308	0.287560811305	2.01	0.622056992987
42172137	637265109	13377.0	21.9586073148	0.866005112167	LKDRXBCSQODPBY-OEXCPVAWSA-N	1.0	JUTQRXXDIORLET-ONEGZZNKSA-N	flat tautomer	637265109	962.0	25.5214335044	1.0	43.9172146297	0.433002556084	2.01	0.621613352969
42172138	637265109	13377.0	21.9586073148	0.866005112167	LKDRXBCSQODPBY-OEXCPVAWSA-N	1.0	JUTQRXXDIORLET-ONEGZZNKSA-N	flat tautomer	637265109	1066.0	25.5214335044	1.0	43.9172146297	0.433002556084	2.01	0.621613352969
42172144	637265109	13377.0	21.9586073148	0.866005112167	LKDRXBCSQODPBY-OEXCPVAWSA-N	1.0	JUTQRXXDIORLET-ONEGZZNKSA-N	flat tautomer	637265109	16164.0	21.9281179927	1.0	43.8562359854	0.433002556084	2.01	0.621397464436
45679830	637267083	7301.0	23.1791420106	0.866005112167	LKDRXBCSQODPBY-OEXCPVAWSA-N	1.0	LABWFKZNXLWHGQ-ZZRYAAOLSA-N	direct	637267083	5540.0	21.876148359	1.0	43.7522967181	0.433002556084	2.01	0.621028958809
42172145	637265109	13377.0	21.9586073148	0.861021186311	LKDRXBCSQODPBY-OEXCPVAWSA-N	1.0	JUTQRXXDIORLET-ONEGZZNKSA-N	flat tautomer	637265109	962.0	25.5214335044	1.0	43.9172146297	0.430510593155	2.01	0.620717058167
42172146	637265109	13377.0	21.9586073148	0.861021186311	LKDRXBCSQODPBY-OEXCPVAWSA-N	1.0	JUTQRXXDIORLET-ONEGZZNKSA-N	flat tautomer	637265109	1066.0	25.5214335044	1.0	43.9172146297	0.430510593155	2.01	0.620717058167
42172152	637265109	13377.0	21.9586073148	0.861021186311	LKDRXBCSQODPBY-OEXCPVAWSA-N	1.0	JUTQRXXDIORLET-ONEGZZNKSA-N	flat tautomer	637265109	16164.0	21.9281179927	1.0	43.8562359854	0.430510593155	2.01	0.620501480921
25064332	637268747	6551.0	35.4329736338	0.575121622611	LKDRXBCSQODPBY-OEXCPVAWSA-N	1.0	HDTRYLNUVZCQOY-LIZSDCNHSA-N	direct	637268747	12200.0	32.785156152	1.0	65.5703123039	0.287560811305	2.01	0.620294972372
25064333	637268747	6551.0	35.4329736338	0.575121622611	LKDRXBCSQODPBY-OEXCPVAWSA-N	1.0	HDTRYLNUVZCQOY-LIZSDCNHSA-N	direct	637268747	14071.0	32.785156152	1.0	65.5703123039	0.287560811305	2.01	0.620294972372
25064334	637268747	6551.0	35.4329736338	0.575121622611	LKDRXBCSQODPBY-OEXCPVAWSA-N	1.0	HDTRYLNUVZCQOY-LIZSDCNHSA-N	direct	637268747	14914.0	32.785156152	1.0	65.5703123039	0.287560811305	2.01	0.620294972372
25064338	637268747	12200.0	35.4329736338	0.575121622611	LKDRXBCSQODPBY-OEXCPVAWSA-N	1.0	HDTRYLNUVZCQOY-LIZSDCNHSA-N	direct	637268747	6551.0	32.785156152	1.0	65.5703123039	0.287560811305	2.01	0.620294972372
25064340	637268747	12200.0	35.4329736338	0.575121622611	LKDRXBCSQODPBY-OEXCPVAWSA-N	1.0	HDTRYLNUVZCQOY-LIZSDCNHSA-N	direct	637268747	14071.0	32.785156152	1.0	65.5703123039	0.287560811305	2.01	0.620294972372
25064341	637268747	12200.0	35.4329736338	0.575121622611	LKDRXBCSQODPBY-OEXCPVAWSA-N	1.0	HDTRYLNUVZCQOY-LIZSDCNHSA-N	direct	637268747	14914.0	32.785156152	1.0	65.5703123039	0.287560811305	2.01	0.620294972372
25064345	637268747	14071.0	35.4329736338	0.575121622611	LKDRXBCSQODPBY-OEXCPVAWSA-N	1.0	HDTRYLNUVZCQOY-LIZSDCNHSA-N	direct	637268747	6551.0	32.785156152	1.0	65.5703123039	0.287560811305	2.01	0.620294972372
25064346	637268747	14071.0	35.4329736338	0.575121622611	LKDRXBCSQODPBY-OEXCPVAWSA-N	1.0	HDTRYLNUVZCQOY-LIZSDCNHSA-N	direct	637268747	12200.0	32.785156152	1.0	65.5703123039	0.287560811305	2.01	0.620294972372
25064348	637268747	14071.0	35.4329736338	0.575121622611	LKDRXBCSQODPBY-OEXCPVAWSA-N	1.0	HDTRYLNUVZCQOY-LIZSDCNHSA-N	direct	637268747	14914.0	32.785156152	1.0	65.5703123039	0.287560811305	2.01	0.620294972372
45679833	637267083	7301.0	23.1791420106	0.861021186311	LKDRXBCSQODPBY-OEXCPVAWSA-N	1.0	LABWFKZNXLWHGQ-ZZRYAAOLSA-N	direct	637267083	5540.0	21.876148359	1.0	43.7522967181	0.430510593155	2.01	0.620133506637
42172201	637265109	13377.0	21.9586073148	0.85470244781	LKDRXBCSQODPBY-OEXCPVAWSA-N	1.0	JUTQRXXDIORLET-ONEGZZNKSA-N	flat tautomer	637265109	962.0	25.5214335044	1.0	43.9172146297	0.427351223905	2.01	0.619575103412
42172202	637265109	13377.0	21.9586073148	0.85470244781	LKDRXBCSQODPBY-OEXCPVAWSA-N	1.0	JUTQRXXDIORLET-ONEGZZNKSA-N	flat tautomer	637265109	1066.0	25.5214335044	1.0	43.9172146297	0.427351223905	2.01	0.619575103412
42172208	637265109	13377.0	21.9586073148	0.85470244781	LKDRXBCSQODPBY-OEXCPVAWSA-N	1.0	JUTQRXXDIORLET-ONEGZZNKSA-N	flat tautomer	637265109	16164.0	21.9281179927	1.0	43.8562359854	0.427351223905	2.01	0.61935992277
45679854	637267083	7301.0	23.1791420106	0.85470244781	LKDRXBCSQODPBY-OEXCPVAWSA-N	1.0	LABWFKZNXLWHGQ-ZZRYAAOLSA-N	direct	637267083	5540.0	21.876148359	1.0	43.7522967181	0.427351223905	2.01	0.618992625462
50284639	637268560	5488.0	15.2839966564	0.642172148955	LKDRXBCSQODPBY-OEXCPVAWSA-N	1.0	HDTRYLNUVZCQOY-LIZSDCNHSA-N	direct	637268560	5488.0	14.5272435507	2.0	29.0544871014	0.321086074477	2.01	0.618664495313
45583385	637265791	2856.0	23.6307841426	0.786221120101	LKDRXBCSQODPBY-OEXCPVAWSA-N	1.0	PMMURAAUARKVCB-CERMHHMHSA-N	direct	637265791	2013.0	26.8153085692	1.0	47.2615682852	0.393110560051	2.01	0.61800890478
45583386	637265791	2856.0	23.6307841426	0.786221120101	LKDRXBCSQODPBY-OEXCPVAWSA-N	1.0	PMMURAAUARKVCB-CERMHHMHSA-N	direct	637265791	1229.0	26.6736641391	1.0	47.2615682852	0.393110560051	2.01	0.61800890478
45583387	637265791	2856.0	23.6307841426	0.786221120101	LKDRXBCSQODPBY-OEXCPVAWSA-N	1.0	PMMURAAUARKVCB-CERMHHMHSA-N	direct	637265791	14743.0	26.6736641391	1.0	47.2615682852	0.393110560051	2.01	0.61800890478
45583388	637265791	2856.0	23.6307841426	0.786221120101	LKDRXBCSQODPBY-OEXCPVAWSA-N	1.0	PMMURAAUARKVCB-CERMHHMHSA-N	direct	637265791	15110.0	26.6736641391	1.0	47.2615682852	0.393110560051	2.01	0.61800890478
45583389	637265791	2856.0	23.6307841426	0.786221120101	LKDRXBCSQODPBY-OEXCPVAWSA-N	1.0	PMMURAAUARKVCB-CERMHHMHSA-N	direct	637265791	15763.0	26.6736641391	1.0	47.2615682852	0.393110560051	2.01	0.61800890478
45583445	637265791	2856.0	23.6307841426	0.785607510839	LKDRXBCSQODPBY-OEXCPVAWSA-N	1.0	PMMURAAUARKVCB-CERMHHMHSA-N	direct	637265791	2013.0	26.8153085692	1.0	47.2615682852	0.39280375542	2.01	0.617888287624
45583446	637265791	2856.0	23.6307841426	0.785607510839	LKDRXBCSQODPBY-OEXCPVAWSA-N	1.0	PMMURAAUARKVCB-CERMHHMHSA-N	direct	637265791	1229.0	26.6736641391	1.0	47.2615682852	0.39280375542	2.01	0.617888287624
45583447	637265791	2856.0	23.6307841426	0.785607510839	LKDRXBCSQODPBY-OEXCPVAWSA-N	1.0	PMMURAAUARKVCB-CERMHHMHSA-N	direct	637265791	14743.0	26.6736641391	1.0	47.2615682852	0.39280375542	2.01	0.617888287624
45583448	637265791	2856.0	23.6307841426	0.785607510839	LKDRXBCSQODPBY-OEXCPVAWSA-N	1.0	PMMURAAUARKVCB-CERMHHMHSA-N	direct	637265791	15110.0	26.6736641391	1.0	47.2615682852	0.39280375542	2.01	0.617888287624
45583449	637265791	2856.0	23.6307841426	0.785607510839	LKDRXBCSQODPBY-OEXCPVAWSA-N	1.0	PMMURAAUARKVCB-CERMHHMHSA-N	direct	637265791	15763.0	26.6736641391	1.0	47.2615682852	0.39280375542	2.01	0.617888287624
20528075	637270880	1620.0	19.1830961606	0.509937362596	LKDRXBCSQODPBY-OEXCPVAWSA-N	1.0	HDTRYLNUVZCQOY-LIZSDCNHSA-N	direct	637270880	1620.0	18.0920514784	2.0	36.1841029568	0.254968681298	2.01	0.61694675461
42172153	637265109	13377.0	21.9586073148	0.83509809814	LKDRXBCSQODPBY-OEXCPVAWSA-N	1.0	JUTQRXXDIORLET-ONEGZZNKSA-N	flat tautomer	637265109	962.0	25.5214335044	1.0	43.9172146297	0.41754904907	2.01	0.615991323179
42172154	637265109	13377.0	21.9586073148	0.83509809814	LKDRXBCSQODPBY-OEXCPVAWSA-N	1.0	JUTQRXXDIORLET-ONEGZZNKSA-N	flat tautomer	637265109	1066.0	25.5214335044	1.0	43.9172146297	0.41754904907	2.01	0.615991323179
42172160	637265109	13377.0	21.9586073148	0.83509809814	LKDRXBCSQODPBY-OEXCPVAWSA-N	1.0	JUTQRXXDIORLET-ONEGZZNKSA-N	flat tautomer	637265109	16164.0	21.9281179927	1.0	43.8562359854	0.41754904907	2.01	0.615777387197
45679836	637267083	7301.0	23.1791420106	0.83509809814	LKDRXBCSQODPBY-OEXCPVAWSA-N	1.0	LABWFKZNXLWHGQ-ZZRYAAOLSA-N	direct	637267083	5540.0	21.876148359	1.0	43.7522967181	0.41754904907	2.01	0.615412214429
45583370	637265791	2856.0	23.6307841426	0.771655175928	LKDRXBCSQODPBY-OEXCPVAWSA-N	1.0	PMMURAAUARKVCB-CERMHHMHSA-N	direct	637265791	2013.0	26.8153085692	1.0	47.2615682852	0.385827587964	2.01	0.615126411648
45583371	637265791	2856.0	23.6307841426	0.771655175928	LKDRXBCSQODPBY-OEXCPVAWSA-N	1.0	PMMURAAUARKVCB-CERMHHMHSA-N	direct	637265791	1229.0	26.6736641391	1.0	47.2615682852	0.385827587964	2.01	0.615126411648
45583372	637265791	2856.0	23.6307841426	0.771655175928	LKDRXBCSQODPBY-OEXCPVAWSA-N	1.0	PMMURAAUARKVCB-CERMHHMHSA-N	direct	637265791	14743.0	26.6736641391	1.0	47.2615682852	0.385827587964	2.01	0.615126411648
45583373	637265791	2856.0	23.6307841426	0.771655175928	LKDRXBCSQODPBY-OEXCPVAWSA-N	1.0	PMMURAAUARKVCB-CERMHHMHSA-N	direct	637265791	15110.0	26.6736641391	1.0	47.2615682852	0.385827587964	2.01	0.615126411648
45583374	637265791	2856.0	23.6307841426	0.771655175928	LKDRXBCSQODPBY-OEXCPVAWSA-N	1.0	PMMURAAUARKVCB-CERMHHMHSA-N	direct	637265791	15763.0	26.6736641391	1.0	47.2615682852	0.385827587964	2.01	0.615126411648
42172129	637265109	13377.0	21.9586073148	0.821037275646	LKDRXBCSQODPBY-OEXCPVAWSA-N	1.0	JUTQRXXDIORLET-ONEGZZNKSA-N	flat tautomer	637265109	962.0	25.5214335044	1.0	43.9172146297	0.410518637823	2.01	0.61338187651
42172130	637265109	13377.0	21.9586073148	0.821037275646	LKDRXBCSQODPBY-OEXCPVAWSA-N	1.0	JUTQRXXDIORLET-ONEGZZNKSA-N	flat tautomer	637265109	1066.0	25.5214335044	1.0	43.9172146297	0.410518637823	2.01	0.61338187651
42172136	637265109	13377.0	21.9586073148	0.821037275646	LKDRXBCSQODPBY-OEXCPVAWSA-N	1.0	JUTQRXXDIORLET-ONEGZZNKSA-N	flat tautomer	637265109	16164.0	21.9281179927	1.0	43.8562359854	0.410518637823	2.01	0.613168846798
20528143	637270880	1620.0	19.1830961606	0.497472946801	LKDRXBCSQODPBY-OEXCPVAWSA-N	1.0	HDTRYLNUVZCQOY-LIZSDCNHSA-N	direct	637270880	1620.0	18.0920514784	2.0	36.1841029568	0.248736473401	2.01	0.613141684528
50285539	637268560	5488.0	15.2839966564	0.618784512912	LKDRXBCSQODPBY-OEXCPVAWSA-N	1.0	HDTRYLNUVZCQOY-LIZSDCNHSA-N	direct	637268560	5488.0	14.5272435507	2.0	29.0544871014	0.309392256456	2.01	0.61295301447
50285779	637268560	5488.0	15.2839966564	0.618457083591	LKDRXBCSQODPBY-OEXCPVAWSA-N	1.0	HDTRYLNUVZCQOY-LIZSDCNHSA-N	direct	637268560	5488.0	14.5272435507	2.0	29.0544871014	0.309228541796	2.01	0.612871912478
45679827	637267083	7301.0	23.1791420106	0.821037275646	LKDRXBCSQODPBY-OEXCPVAWSA-N	1.0	LABWFKZNXLWHGQ-ZZRYAAOLSA-N	direct	637267083	5540.0	21.876148359	1.0	43.7522967181	0.410518637823	2.01	0.612805220966
42172193	637265109	13377.0	21.9586073148	0.816483380648	LKDRXBCSQODPBY-OEXCPVAWSA-N	1.0	JUTQRXXDIORLET-ONEGZZNKSA-N	flat tautomer	637265109	962.0	25.5214335044	1.0	43.9172146297	0.408241690324	2.01	0.612529568866
42172194	637265109	13377.0	21.9586073148	0.816483380648	LKDRXBCSQODPBY-OEXCPVAWSA-N	1.0	JUTQRXXDIORLET-ONEGZZNKSA-N	flat tautomer	637265109	1066.0	25.5214335044	1.0	43.9172146297	0.408241690324	2.01	0.612529568866
42172200	637265109	13377.0	21.9586073148	0.816483380648	LKDRXBCSQODPBY-OEXCPVAWSA-N	1.0	JUTQRXXDIORLET-ONEGZZNKSA-N	flat tautomer	637265109	16164.0	21.9281179927	1.0	43.8562359854	0.408241690324	2.01	0.612316835164
25064286	637268747	6551.0	35.4329736338	0.509937362596	LKDRXBCSQODPBY-OEXCPVAWSA-N	1.0	HDTRYLNUVZCQOY-LIZSDCNHSA-N	direct	637268747	232.0	35.0963674839	1.0	70.1927349678	0.254968681298	2.01	0.61225702034
25064287	637268747	6551.0	35.4329736338	0.509937362596	LKDRXBCSQODPBY-OEXCPVAWSA-N	1.0	HDTRYLNUVZCQOY-LIZSDCNHSA-N	direct	637268747	7510.0	35.0963674839	1.0	70.1927349678	0.254968681298	2.01	0.61225702034
25064293	637268747	12200.0	35.4329736338	0.509937362596	LKDRXBCSQODPBY-OEXCPVAWSA-N	1.0	HDTRYLNUVZCQOY-LIZSDCNHSA-N	direct	637268747	232.0	35.0963674839	1.0	70.1927349678	0.254968681298	2.01	0.61225702034
25064294	637268747	12200.0	35.4329736338	0.509937362596	LKDRXBCSQODPBY-OEXCPVAWSA-N	1.0	HDTRYLNUVZCQOY-LIZSDCNHSA-N	direct	637268747	7510.0	35.0963674839	1.0	70.1927349678	0.254968681298	2.01	0.61225702034
25064300	637268747	14071.0	35.4329736338	0.509937362596	LKDRXBCSQODPBY-OEXCPVAWSA-N	1.0	HDTRYLNUVZCQOY-LIZSDCNHSA-N	direct	637268747	232.0	35.0963674839	1.0	70.1927349678	0.254968681298	2.01	0.61225702034
25064301	637268747	14071.0	35.4329736338	0.509937362596	LKDRXBCSQODPBY-OEXCPVAWSA-N	1.0	HDTRYLNUVZCQOY-LIZSDCNHSA-N	direct	637268747	7510.0	35.0963674839	1.0	70.1927349678	0.254968681298	2.01	0.61225702034
45679851	637267083	7301.0	23.1791420106	0.816483380648	LKDRXBCSQODPBY-OEXCPVAWSA-N	1.0	LABWFKZNXLWHGQ-ZZRYAAOLSA-N	direct	637267083	5540.0	21.876148359	1.0	43.7522967181	0.408241690324	2.01	0.611953714598
45583475	637265791	2856.0	23.6307841426	0.754586126066	LKDRXBCSQODPBY-OEXCPVAWSA-N	1.0	PMMURAAUARKVCB-CERMHHMHSA-N	direct	637265791	2013.0	26.8153085692	1.0	47.2615682852	0.377293063033	2.01	0.61169616862
45583476	637265791	2856.0	23.6307841426	0.754586126066	LKDRXBCSQODPBY-OEXCPVAWSA-N	1.0	PMMURAAUARKVCB-CERMHHMHSA-N	direct	637265791	1229.0	26.6736641391	1.0	47.2615682852	0.377293063033	2.01	0.61169616862
45583477	637265791	2856.0	23.6307841426	0.754586126066	LKDRXBCSQODPBY-OEXCPVAWSA-N	1.0	PMMURAAUARKVCB-CERMHHMHSA-N	direct	637265791	14743.0	26.6736641391	1.0	47.2615682852	0.377293063033	2.01	0.61169616862
45583478	637265791	2856.0	23.6307841426	0.754586126066	LKDRXBCSQODPBY-OEXCPVAWSA-N	1.0	PMMURAAUARKVCB-CERMHHMHSA-N	direct	637265791	15110.0	26.6736641391	1.0	47.2615682852	0.377293063033	2.01	0.61169616862
45583479	637265791	2856.0	23.6307841426	0.754586126066	LKDRXBCSQODPBY-OEXCPVAWSA-N	1.0	PMMURAAUARKVCB-CERMHHMHSA-N	direct	637265791	15763.0	26.6736641391	1.0	47.2615682852	0.377293063033	2.01	0.61169616862
45583460	637265791	2856.0	23.6307841426	0.749700052886	LKDRXBCSQODPBY-OEXCPVAWSA-N	1.0	PMMURAAUARKVCB-CERMHHMHSA-N	direct	637265791	2013.0	26.8153085692	1.0	47.2615682852	0.374850026443	2.01	0.610703545966
45583461	637265791	2856.0	23.6307841426	0.749700052886	LKDRXBCSQODPBY-OEXCPVAWSA-N	1.0	PMMURAAUARKVCB-CERMHHMHSA-N	direct	637265791	1229.0	26.6736641391	1.0	47.2615682852	0.374850026443	2.01	0.610703545966
45583462	637265791	2856.0	23.6307841426	0.749700052886	LKDRXBCSQODPBY-OEXCPVAWSA-N	1.0	PMMURAAUARKVCB-CERMHHMHSA-N	direct	637265791	14743.0	26.6736641391	1.0	47.2615682852	0.374850026443	2.01	0.610703545966
45583463	637265791	2856.0	23.6307841426	0.749700052886	LKDRXBCSQODPBY-OEXCPVAWSA-N	1.0	PMMURAAUARKVCB-CERMHHMHSA-N	direct	637265791	15110.0	26.6736641391	1.0	47.2615682852	0.374850026443	2.01	0.610703545966
45583464	637265791	2856.0	23.6307841426	0.749700052886	LKDRXBCSQODPBY-OEXCPVAWSA-N	1.0	PMMURAAUARKVCB-CERMHHMHSA-N	direct	637265791	15763.0	26.6736641391	1.0	47.2615682852	0.374850026443	2.01	0.610703545966
25064307	637268747	6551.0	35.4329736338	0.497472946801	LKDRXBCSQODPBY-OEXCPVAWSA-N	1.0	HDTRYLNUVZCQOY-LIZSDCNHSA-N	direct	637268747	232.0	35.0963674839	1.0	70.1927349678	0.248736473401	2.01	0.608480874581
25064308	637268747	6551.0	35.4329736338	0.497472946801	LKDRXBCSQODPBY-OEXCPVAWSA-N	1.0	HDTRYLNUVZCQOY-LIZSDCNHSA-N	direct	637268747	7510.0	35.0963674839	1.0	70.1927349678	0.248736473401	2.01	0.608480874581
25064314	637268747	12200.0	35.4329736338	0.497472946801	LKDRXBCSQODPBY-OEXCPVAWSA-N	1.0	HDTRYLNUVZCQOY-LIZSDCNHSA-N	direct	637268747	232.0	35.0963674839	1.0	70.1927349678	0.248736473401	2.01	0.608480874581
25064315	637268747	12200.0	35.4329736338	0.497472946801	LKDRXBCSQODPBY-OEXCPVAWSA-N	1.0	HDTRYLNUVZCQOY-LIZSDCNHSA-N	direct	637268747	7510.0	35.0963674839	1.0	70.1927349678	0.248736473401	2.01	0.608480874581
25064321	637268747	14071.0	35.4329736338	0.497472946801	LKDRXBCSQODPBY-OEXCPVAWSA-N	1.0	HDTRYLNUVZCQOY-LIZSDCNHSA-N	direct	637268747	232.0	35.0963674839	1.0	70.1927349678	0.248736473401	2.01	0.608480874581
25064322	637268747	14071.0	35.4329736338	0.497472946801	LKDRXBCSQODPBY-OEXCPVAWSA-N	1.0	HDTRYLNUVZCQOY-LIZSDCNHSA-N	direct	637268747	7510.0	35.0963674839	1.0	70.1927349678	0.248736473401	2.01	0.608480874581
42172177	637265109	13377.0	21.9586073148	0.786221120101	LKDRXBCSQODPBY-OEXCPVAWSA-N	1.0	JUTQRXXDIORLET-ONEGZZNKSA-N	flat tautomer	637265109	962.0	25.5214335044	1.0	43.9172146297	0.393110560051	2.01	0.606773209801
42172178	637265109	13377.0	21.9586073148	0.786221120101	LKDRXBCSQODPBY-OEXCPVAWSA-N	1.0	JUTQRXXDIORLET-ONEGZZNKSA-N	flat tautomer	637265109	1066.0	25.5214335044	1.0	43.9172146297	0.393110560051	2.01	0.606773209801
42172209	637265109	13377.0	21.9586073148	0.785607510839	LKDRXBCSQODPBY-OEXCPVAWSA-N	1.0	JUTQRXXDIORLET-ONEGZZNKSA-N	flat tautomer	637265109	962.0	25.5214335044	1.0	43.9172146297	0.39280375542	2.01	0.606654785522
42172210	637265109	13377.0	21.9586073148	0.785607510839	LKDRXBCSQODPBY-OEXCPVAWSA-N	1.0	JUTQRXXDIORLET-ONEGZZNKSA-N	flat tautomer	637265109	1066.0	25.5214335044	1.0	43.9172146297	0.39280375542	2.01	0.606654785522
42172184	637265109	13377.0	21.9586073148	0.786221120101	LKDRXBCSQODPBY-OEXCPVAWSA-N	1.0	JUTQRXXDIORLET-ONEGZZNKSA-N	flat tautomer	637265109	16164.0	21.9281179927	1.0	43.8562359854	0.393110560051	2.01	0.606562475303
42172216	637265109	13377.0	21.9586073148	0.785607510839	LKDRXBCSQODPBY-OEXCPVAWSA-N	1.0	JUTQRXXDIORLET-ONEGZZNKSA-N	flat tautomer	637265109	16164.0	21.9281179927	1.0	43.8562359854	0.39280375542	2.01	0.606444092153
45679845	637267083	7301.0	23.1791420106	0.786221120101	LKDRXBCSQODPBY-OEXCPVAWSA-N	1.0	LABWFKZNXLWHGQ-ZZRYAAOLSA-N	direct	637267083	5540.0	21.876148359	1.0	43.7522967181	0.393110560051	2.01	0.606202767229
45679857	637267083	7301.0	23.1791420106	0.785607510839	LKDRXBCSQODPBY-OEXCPVAWSA-N	1.0	LABWFKZNXLWHGQ-ZZRYAAOLSA-N	direct	637267083	5540.0	21.876148359	1.0	43.7522967181	0.39280375542	2.01	0.606084454283
45583490	637265791	2856.0	23.6307841426	0.726533992549	LKDRXBCSQODPBY-OEXCPVAWSA-N	1.0	PMMURAAUARKVCB-CERMHHMHSA-N	direct	637265791	2013.0	26.8153085692	1.0	47.2615682852	0.363266996274	2.01	0.605930119578
45583491	637265791	2856.0	23.6307841426	0.726533992549	LKDRXBCSQODPBY-OEXCPVAWSA-N	1.0	PMMURAAUARKVCB-CERMHHMHSA-N	direct	637265791	1229.0	26.6736641391	1.0	47.2615682852	0.363266996274	2.01	0.605930119578
45583492	637265791	2856.0	23.6307841426	0.726533992549	LKDRXBCSQODPBY-OEXCPVAWSA-N	1.0	PMMURAAUARKVCB-CERMHHMHSA-N	direct	637265791	14743.0	26.6736641391	1.0	47.2615682852	0.363266996274	2.01	0.605930119578
45583493	637265791	2856.0	23.6307841426	0.726533992549	LKDRXBCSQODPBY-OEXCPVAWSA-N	1.0	PMMURAAUARKVCB-CERMHHMHSA-N	direct	637265791	15110.0	26.6736641391	1.0	47.2615682852	0.363266996274	2.01	0.605930119578
45583494	637265791	2856.0	23.6307841426	0.726533992549	LKDRXBCSQODPBY-OEXCPVAWSA-N	1.0	PMMURAAUARKVCB-CERMHHMHSA-N	direct	637265791	15763.0	26.6736641391	1.0	47.2615682852	0.363266996274	2.01	0.605930119578
50285839	637268560	5488.0	15.2839966564	0.589464658504	LKDRXBCSQODPBY-OEXCPVAWSA-N	1.0	HDTRYLNUVZCQOY-LIZSDCNHSA-N	direct	637268560	5488.0	14.5272435507	2.0	29.0544871014	0.294732329252	2.01	0.605559426957
42172169	637265109	13377.0	21.9586073148	0.771655175928	LKDRXBCSQODPBY-OEXCPVAWSA-N	1.0	JUTQRXXDIORLET-ONEGZZNKSA-N	flat tautomer	637265109	962.0	25.5214335044	1.0	43.9172146297	0.385827587964	2.01	0.603943121761
42172170	637265109	13377.0	21.9586073148	0.771655175928	LKDRXBCSQODPBY-OEXCPVAWSA-N	1.0	JUTQRXXDIORLET-ONEGZZNKSA-N	flat tautomer	637265109	1066.0	25.5214335044	1.0	43.9172146297	0.385827587964	2.01	0.603943121761
42172176	637265109	13377.0	21.9586073148	0.771655175928	LKDRXBCSQODPBY-OEXCPVAWSA-N	1.0	JUTQRXXDIORLET-ONEGZZNKSA-N	flat tautomer	637265109	16164.0	21.9281179927	1.0	43.8562359854	0.385827587964	2.01	0.603733370163
25064288	637268747	6551.0	35.4329736338	0.509937362596	LKDRXBCSQODPBY-OEXCPVAWSA-N	1.0	HDTRYLNUVZCQOY-LIZSDCNHSA-N	direct	637268747	13974.0	33.1592667654	1.0	66.3185335308	0.254968681298	2.01	0.603628117052
25064295	637268747	12200.0	35.4329736338	0.509937362596	LKDRXBCSQODPBY-OEXCPVAWSA-N	1.0	HDTRYLNUVZCQOY-LIZSDCNHSA-N	direct	637268747	13974.0	33.1592667654	1.0	66.3185335308	0.254968681298	2.01	0.603628117052
25064302	637268747	14071.0	35.4329736338	0.509937362596	LKDRXBCSQODPBY-OEXCPVAWSA-N	1.0	HDTRYLNUVZCQOY-LIZSDCNHSA-N	direct	637268747	13974.0	33.1592667654	1.0	66.3185335308	0.254968681298	2.01	0.603628117052
45679842	637267083	7301.0	23.1791420106	0.771655175928	LKDRXBCSQODPBY-OEXCPVAWSA-N	1.0	LABWFKZNXLWHGQ-ZZRYAAOLSA-N	direct	637267083	5540.0	21.876148359	1.0	43.7522967181	0.385827587964	2.01	0.603375339825
25064290	637268747	6551.0	35.4329736338	0.509937362596	LKDRXBCSQODPBY-OEXCPVAWSA-N	1.0	HDTRYLNUVZCQOY-LIZSDCNHSA-N	direct	637268747	12200.0	32.785156152	1.0	65.5703123039	0.254968681298	2.01	0.601918297537
25064291	637268747	6551.0	35.4329736338	0.509937362596	LKDRXBCSQODPBY-OEXCPVAWSA-N	1.0	HDTRYLNUVZCQOY-LIZSDCNHSA-N	direct	637268747	14071.0	32.785156152	1.0	65.5703123039	0.254968681298	2.01	0.601918297537
25064292	637268747	6551.0	35.4329736338	0.509937362596	LKDRXBCSQODPBY-OEXCPVAWSA-N	1.0	HDTRYLNUVZCQOY-LIZSDCNHSA-N	direct	637268747	14914.0	32.785156152	1.0	65.5703123039	0.254968681298	2.01	0.601918297537
25064296	637268747	12200.0	35.4329736338	0.509937362596	LKDRXBCSQODPBY-OEXCPVAWSA-N	1.0	HDTRYLNUVZCQOY-LIZSDCNHSA-N	direct	637268747	6551.0	32.785156152	1.0	65.5703123039	0.254968681298	2.01	0.601918297537
25064298	637268747	12200.0	35.4329736338	0.509937362596	LKDRXBCSQODPBY-OEXCPVAWSA-N	1.0	HDTRYLNUVZCQOY-LIZSDCNHSA-N	direct	637268747	14071.0	32.785156152	1.0	65.5703123039	0.254968681298	2.01	0.601918297537
25064299	637268747	12200.0	35.4329736338	0.509937362596	LKDRXBCSQODPBY-OEXCPVAWSA-N	1.0	HDTRYLNUVZCQOY-LIZSDCNHSA-N	direct	637268747	14914.0	32.785156152	1.0	65.5703123039	0.254968681298	2.01	0.601918297537
25064303	637268747	14071.0	35.4329736338	0.509937362596	LKDRXBCSQODPBY-OEXCPVAWSA-N	1.0	HDTRYLNUVZCQOY-LIZSDCNHSA-N	direct	637268747	6551.0	32.785156152	1.0	65.5703123039	0.254968681298	2.01	0.601918297537
25064304	637268747	14071.0	35.4329736338	0.509937362596	LKDRXBCSQODPBY-OEXCPVAWSA-N	1.0	HDTRYLNUVZCQOY-LIZSDCNHSA-N	direct	637268747	12200.0	32.785156152	1.0	65.5703123039	0.254968681298	2.01	0.601918297537
25064306	637268747	14071.0	35.4329736338	0.509937362596	LKDRXBCSQODPBY-OEXCPVAWSA-N	1.0	HDTRYLNUVZCQOY-LIZSDCNHSA-N	direct	637268747	14914.0	32.785156152	1.0	65.5703123039	0.254968681298	2.01	0.601918297537
50285719	637268560	5488.0	15.2839966564	0.575121622611	LKDRXBCSQODPBY-OEXCPVAWSA-N	1.0	HDTRYLNUVZCQOY-LIZSDCNHSA-N	direct	637268560	5488.0	14.5272435507	2.0	29.0544871014	0.287560811305	2.01	0.601841665028
50723518	637265347	3314.0	19.9318141383	0.896913015585	LKDRXBCSQODPBY-OEXCPVAWSA-N	1.0	QIGJYVCQYDKYDW-LCOYTZNXSA-N	direct	637265347	14900.0	18.5900668767	1.0	37.1801337533	0.448456507793	2.01	0.601515527445
50723519	637265347	3314.0	19.9318141383	0.896913015585	LKDRXBCSQODPBY-OEXCPVAWSA-N	1.0	QIGJYVCQYDKYDW-LCOYTZNXSA-N	direct	637265347	15816.0	18.5900668767	1.0	37.1801337533	0.448456507793	2.01	0.601515527445
50657130	637270299	6181.0	10.1095789812	0.896913015585	LKDRXBCSQODPBY-OEXCPVAWSA-N	1.0	QIGJYVCQYDKYDW-LBGGPIGOSA-N	direct	637270299	6181.0	9.28066871302	2.0	18.561337426	0.448456507793	2.01	0.601282994195
45583355	637265791	2856.0	23.6307841426	0.704142057525	LKDRXBCSQODPBY-OEXCPVAWSA-N	1.0	PMMURAAUARKVCB-CERMHHMHSA-N	direct	637265791	2013.0	26.8153085692	1.0	47.2615682852	0.352071028763	2.01	0.601206444888
45583356	637265791	2856.0	23.6307841426	0.704142057525	LKDRXBCSQODPBY-OEXCPVAWSA-N	1.0	PMMURAAUARKVCB-CERMHHMHSA-N	direct	637265791	1229.0	26.6736641391	1.0	47.2615682852	0.352071028763	2.01	0.601206444888
45583357	637265791	2856.0	23.6307841426	0.704142057525	LKDRXBCSQODPBY-OEXCPVAWSA-N	1.0	PMMURAAUARKVCB-CERMHHMHSA-N	direct	637265791	14743.0	26.6736641391	1.0	47.2615682852	0.352071028763	2.01	0.601206444888
45583358	637265791	2856.0	23.6307841426	0.704142057525	LKDRXBCSQODPBY-OEXCPVAWSA-N	1.0	PMMURAAUARKVCB-CERMHHMHSA-N	direct	637265791	15110.0	26.6736641391	1.0	47.2615682852	0.352071028763	2.01	0.601206444888
45583359	637265791	2856.0	23.6307841426	0.704142057525	LKDRXBCSQODPBY-OEXCPVAWSA-N	1.0	PMMURAAUARKVCB-CERMHHMHSA-N	direct	637265791	15763.0	26.6736641391	1.0	47.2615682852	0.352071028763	2.01	0.601206444888
42172225	637265109	13377.0	21.9586073148	0.754586126066	LKDRXBCSQODPBY-OEXCPVAWSA-N	1.0	JUTQRXXDIORLET-ONEGZZNKSA-N	flat tautomer	637265109	962.0	25.5214335044	1.0	43.9172146297	0.377293063033	2.01	0.600575242178
42172226	637265109	13377.0	21.9586073148	0.754586126066	LKDRXBCSQODPBY-OEXCPVAWSA-N	1.0	JUTQRXXDIORLET-ONEGZZNKSA-N	flat tautomer	637265109	1066.0	25.5214335044	1.0	43.9172146297	0.377293063033	2.01	0.600575242178
42172232	637265109	13377.0	21.9586073148	0.754586126066	LKDRXBCSQODPBY-OEXCPVAWSA-N	1.0	JUTQRXXDIORLET-ONEGZZNKSA-N	flat tautomer	637265109	16164.0	21.9281179927	1.0	43.8562359854	0.377293063033	2.01	0.600366660256
45679863	637267083	7301.0	23.1791420106	0.754586126066	LKDRXBCSQODPBY-OEXCPVAWSA-N	1.0	LABWFKZNXLWHGQ-ZZRYAAOLSA-N	direct	637267083	5540.0	21.876148359	1.0	43.7522967181	0.377293063033	2.01	0.600010626469
25064309	637268747	6551.0	35.4329736338	0.497472946801	LKDRXBCSQODPBY-OEXCPVAWSA-N	1.0	HDTRYLNUVZCQOY-LIZSDCNHSA-N	direct	637268747	13974.0	33.1592667654	1.0	66.3185335308	0.248736473401	2.01	0.599905190767
25064316	637268747	12200.0	35.4329736338	0.497472946801	LKDRXBCSQODPBY-OEXCPVAWSA-N	1.0	HDTRYLNUVZCQOY-LIZSDCNHSA-N	direct	637268747	13974.0	33.1592667654	1.0	66.3185335308	0.248736473401	2.01	0.599905190767
25064323	637268747	14071.0	35.4329736338	0.497472946801	LKDRXBCSQODPBY-OEXCPVAWSA-N	1.0	HDTRYLNUVZCQOY-LIZSDCNHSA-N	direct	637268747	13974.0	33.1592667654	1.0	66.3185335308	0.248736473401	2.01	0.599905190767
42172217	637265109	13377.0	21.9586073148	0.749700052886	LKDRXBCSQODPBY-OEXCPVAWSA-N	1.0	JUTQRXXDIORLET-ONEGZZNKSA-N	flat tautomer	637265109	962.0	25.5214335044	1.0	43.9172146297	0.374850026443	2.01	0.599600665875
42172218	637265109	13377.0	21.9586073148	0.749700052886	LKDRXBCSQODPBY-OEXCPVAWSA-N	1.0	JUTQRXXDIORLET-ONEGZZNKSA-N	flat tautomer	637265109	1066.0	25.5214335044	1.0	43.9172146297	0.374850026443	2.01	0.599600665875
42172224	637265109	13377.0	21.9586073148	0.749700052886	LKDRXBCSQODPBY-OEXCPVAWSA-N	1.0	JUTQRXXDIORLET-ONEGZZNKSA-N	flat tautomer	637265109	16164.0	21.9281179927	1.0	43.8562359854	0.374850026443	2.01	0.599392422427
45679860	637267083	7301.0	23.1791420106	0.749700052886	LKDRXBCSQODPBY-OEXCPVAWSA-N	1.0	LABWFKZNXLWHGQ-ZZRYAAOLSA-N	direct	637267083	5540.0	21.876148359	1.0	43.7522967181	0.374850026443	2.01	0.59903696639
25064311	637268747	6551.0	35.4329736338	0.497472946801	LKDRXBCSQODPBY-OEXCPVAWSA-N	1.0	HDTRYLNUVZCQOY-LIZSDCNHSA-N	direct	637268747	12200.0	32.785156152	1.0	65.5703123039	0.248736473401	2.01	0.598205916705
25064312	637268747	6551.0	35.4329736338	0.497472946801	LKDRXBCSQODPBY-OEXCPVAWSA-N	1.0	HDTRYLNUVZCQOY-LIZSDCNHSA-N	direct	637268747	14071.0	32.785156152	1.0	65.5703123039	0.248736473401	2.01	0.598205916705
25064313	637268747	6551.0	35.4329736338	0.497472946801	LKDRXBCSQODPBY-OEXCPVAWSA-N	1.0	HDTRYLNUVZCQOY-LIZSDCNHSA-N	direct	637268747	14914.0	32.785156152	1.0	65.5703123039	0.248736473401	2.01	0.598205916705
25064317	637268747	12200.0	35.4329736338	0.497472946801	LKDRXBCSQODPBY-OEXCPVAWSA-N	1.0	HDTRYLNUVZCQOY-LIZSDCNHSA-N	direct	637268747	6551.0	32.785156152	1.0	65.5703123039	0.248736473401	2.01	0.598205916705
25064319	637268747	12200.0	35.4329736338	0.497472946801	LKDRXBCSQODPBY-OEXCPVAWSA-N	1.0	HDTRYLNUVZCQOY-LIZSDCNHSA-N	direct	637268747	14071.0	32.785156152	1.0	65.5703123039	0.248736473401	2.01	0.598205916705
25064320	637268747	12200.0	35.4329736338	0.497472946801	LKDRXBCSQODPBY-OEXCPVAWSA-N	1.0	HDTRYLNUVZCQOY-LIZSDCNHSA-N	direct	637268747	14914.0	32.785156152	1.0	65.5703123039	0.248736473401	2.01	0.598205916705
25064324	637268747	14071.0	35.4329736338	0.497472946801	LKDRXBCSQODPBY-OEXCPVAWSA-N	1.0	HDTRYLNUVZCQOY-LIZSDCNHSA-N	direct	637268747	6551.0	32.785156152	1.0	65.5703123039	0.248736473401	2.01	0.598205916705
25064325	637268747	14071.0	35.4329736338	0.497472946801	LKDRXBCSQODPBY-OEXCPVAWSA-N	1.0	HDTRYLNUVZCQOY-LIZSDCNHSA-N	direct	637268747	12200.0	32.785156152	1.0	65.5703123039	0.248736473401	2.01	0.598205916705
25064327	637268747	14071.0	35.4329736338	0.497472946801	LKDRXBCSQODPBY-OEXCPVAWSA-N	1.0	HDTRYLNUVZCQOY-LIZSDCNHSA-N	direct	637268747	14914.0	32.785156152	1.0	65.5703123039	0.248736473401	2.01	0.598205916705
20527530	637270880	1620.0	19.1830961606	0.896913015585	LKDRXBCSQODPBY-OEXCPVAWSA-N	1.0	HDTRYLNUVZCQOY-LIZSDCNHSA-N	direct	637270880	1536.0	18.0920514784	1.0	36.1841029568	0.448456507793	2.01	0.597445863136
50722339	637265347	3314.0	18.8096683018	0.866005112167	LKDRXBCSQODPBY-OEXCPVAWSA-N	1.0	QIGJYVCQYDKYDW-LCOYTZNXSA-N	direct	637265347	14900.0	18.5900668767	1.0	37.1801337533	0.433002556084	2.01	0.596265078854
50722340	637265347	3314.0	18.8096683018	0.866005112167	LKDRXBCSQODPBY-OEXCPVAWSA-N	1.0	QIGJYVCQYDKYDW-LCOYTZNXSA-N	direct	637265347	15816.0	18.5900668767	1.0	37.1801337533	0.433002556084	2.01	0.596265078854
50657073	637270299	6181.0	9.70553377384	0.866005112167	LKDRXBCSQODPBY-OEXCPVAWSA-N	1.0	QIGJYVCQYDKYDW-LBGGPIGOSA-N	direct	637270299	6181.0	9.28066871302	2.0	18.561337426	0.433002556084	2.01	0.596034575316
50722537	637265347	3314.0	18.8096683018	0.861021186311	LKDRXBCSQODPBY-OEXCPVAWSA-N	1.0	QIGJYVCQYDKYDW-LCOYTZNXSA-N	direct	637265347	14900.0	18.5900668767	1.0	37.1801337533	0.430510593155	2.01	0.595405333342
50722538	637265347	3314.0	18.8096683018	0.861021186311	LKDRXBCSQODPBY-OEXCPVAWSA-N	1.0	QIGJYVCQYDKYDW-LCOYTZNXSA-N	direct	637265347	15816.0	18.5900668767	1.0	37.1801337533	0.430510593155	2.01	0.595405333342
50657082	637270299	6181.0	9.70553377384	0.861021186311	LKDRXBCSQODPBY-OEXCPVAWSA-N	1.0	QIGJYVCQYDKYDW-LBGGPIGOSA-N	direct	637270299	6181.0	9.28066871302	2.0	18.561337426	0.430510593155	2.01	0.595175162164
42172233	637265109	13377.0	21.9586073148	0.726533992549	LKDRXBCSQODPBY-OEXCPVAWSA-N	1.0	JUTQRXXDIORLET-ONEGZZNKSA-N	flat tautomer	637265109	962.0	25.5214335044	1.0	43.9172146297	0.363266996274	2.01	0.594914022642
42172234	637265109	13377.0	21.9586073148	0.726533992549	LKDRXBCSQODPBY-OEXCPVAWSA-N	1.0	JUTQRXXDIORLET-ONEGZZNKSA-N	flat tautomer	637265109	1066.0	25.5214335044	1.0	43.9172146297	0.363266996274	2.01	0.594914022642
42172240	637265109	13377.0	21.9586073148	0.726533992549	LKDRXBCSQODPBY-OEXCPVAWSA-N	1.0	JUTQRXXDIORLET-ONEGZZNKSA-N	flat tautomer	637265109	16164.0	21.9281179927	1.0	43.8562359854	0.363266996274	2.01	0.594707406882
45679866	637267083	7301.0	23.1791420106	0.726533992549	LKDRXBCSQODPBY-OEXCPVAWSA-N	1.0	LABWFKZNXLWHGQ-ZZRYAAOLSA-N	direct	637267083	5540.0	21.876148359	1.0	43.7522967181	0.363266996274	2.01	0.594354729187
50723914	637265347	3314.0	19.9318141383	0.85470244781	LKDRXBCSQODPBY-OEXCPVAWSA-N	1.0	QIGJYVCQYDKYDW-LCOYTZNXSA-N	direct	637265347	14900.0	18.5900668767	1.0	37.1801337533	0.427351223905	2.01	0.594309945447
50723915	637265347	3314.0	19.9318141383	0.85470244781	LKDRXBCSQODPBY-OEXCPVAWSA-N	1.0	QIGJYVCQYDKYDW-LCOYTZNXSA-N	direct	637265347	15816.0	18.5900668767	1.0	37.1801337533	0.427351223905	2.01	0.594309945447
50657145	637270299	6181.0	9.70553377384	0.85470244781	LKDRXBCSQODPBY-OEXCPVAWSA-N	1.0	QIGJYVCQYDKYDW-LBGGPIGOSA-N	direct	637270299	6181.0	9.28066871302	2.0	18.561337426	0.427351223905	2.01	0.594080197723
45628818	637265341	2856.0	17.536107011	0.896913015585	LKDRXBCSQODPBY-OEXCPVAWSA-N	1.0	PMMURAAUARKVCB-CERMHHMHSA-N	direct	637265341	10975.0	22.8477116556	1.0	35.072214022	0.448456507793	2.01	0.592802329187
45628826	637265341	10842.0	17.536107011	0.896913015585	LKDRXBCSQODPBY-OEXCPVAWSA-N	1.0	PMMURAAUARKVCB-ZXXMMSQZSA-N	direct	637265341	10975.0	22.8477116556	1.0	35.072214022	0.448456507793	2.01	0.592802329187
20527122	637270880	1620.0	19.1830961606	0.866005112167	LKDRXBCSQODPBY-OEXCPVAWSA-N	1.0	HDTRYLNUVZCQOY-LIZSDCNHSA-N	direct	637270880	1536.0	18.0920514784	1.0	36.1841029568	0.433002556084	2.01	0.592230937423
20527190	637270880	1620.0	19.1830961606	0.861021186311	LKDRXBCSQODPBY-OEXCPVAWSA-N	1.0	HDTRYLNUVZCQOY-LIZSDCNHSA-N	direct	637270880	1536.0	18.0920514784	1.0	36.1841029568	0.430510593155	2.01	0.591377008678
50722735	637265347	3314.0	18.8096683018	0.83509809814	LKDRXBCSQODPBY-OEXCPVAWSA-N	1.0	QIGJYVCQYDKYDW-LCOYTZNXSA-N	direct	637265347	14900.0	18.5900668767	1.0	37.1801337533	0.41754904907	2.01	0.590872305323
50722736	637265347	3314.0	18.8096683018	0.83509809814	LKDRXBCSQODPBY-OEXCPVAWSA-N	1.0	QIGJYVCQYDKYDW-LCOYTZNXSA-N	direct	637265347	15816.0	18.5900668767	1.0	37.1801337533	0.41754904907	2.01	0.590872305323
50657094	637270299	6181.0	10.1095789812	0.83509809814	LKDRXBCSQODPBY-OEXCPVAWSA-N	1.0	QIGJYVCQYDKYDW-LBGGPIGOSA-N	direct	637270299	6181.0	9.28066871302	2.0	18.561337426	0.41754904907	2.01	0.590643886519
20527666	637270880	1620.0	19.1830961606	0.85470244781	LKDRXBCSQODPBY-OEXCPVAWSA-N	1.0	HDTRYLNUVZCQOY-LIZSDCNHSA-N	direct	637270880	1536.0	18.0920514784	1.0	36.1841029568	0.427351223905	2.01	0.590289031832
42172161	637265109	13377.0	21.9586073148	0.704142057525	LKDRXBCSQODPBY-OEXCPVAWSA-N	1.0	JUTQRXXDIORLET-ONEGZZNKSA-N	flat tautomer	637265109	962.0	25.5214335044	1.0	43.9172146297	0.352071028763	2.01	0.590276226598
42172162	637265109	13377.0	21.9586073148	0.704142057525	LKDRXBCSQODPBY-OEXCPVAWSA-N	1.0	JUTQRXXDIORLET-ONEGZZNKSA-N	flat tautomer	637265109	1066.0	25.5214335044	1.0	43.9172146297	0.352071028763	2.01	0.590276226598
42172168	637265109	13377.0	21.9586073148	0.704142057525	LKDRXBCSQODPBY-OEXCPVAWSA-N	1.0	JUTQRXXDIORLET-ONEGZZNKSA-N	flat tautomer	637265109	16164.0	21.9281179927	1.0	43.8562359854	0.352071028763	2.01	0.590071221561
45679839	637267083	7301.0	23.1791420106	0.704142057525	LKDRXBCSQODPBY-OEXCPVAWSA-N	1.0	LABWFKZNXLWHGQ-ZZRYAAOLSA-N	direct	637267083	5540.0	21.876148359	1.0	43.7522967181	0.352071028763	2.01	0.58972129325
50722141	637265347	3314.0	18.8096683018	0.821037275646	LKDRXBCSQODPBY-OEXCPVAWSA-N	1.0	QIGJYVCQYDKYDW-LCOYTZNXSA-N	direct	637265347	14900.0	18.5900668767	1.0	37.1801337533	0.410518637823	2.01	0.588369267195
50722142	637265347	3314.0	18.8096683018	0.821037275646	LKDRXBCSQODPBY-OEXCPVAWSA-N	1.0	QIGJYVCQYDKYDW-LCOYTZNXSA-N	direct	637265347	15816.0	18.5900668767	1.0	37.1801337533	0.410518637823	2.01	0.588369267195
50657067	637270299	6181.0	10.1095789812	0.821037275646	LKDRXBCSQODPBY-OEXCPVAWSA-N	1.0	QIGJYVCQYDKYDW-LBGGPIGOSA-N	direct	637270299	6181.0	9.28066871302	2.0	18.561337426	0.410518637823	2.01	0.588141816012
45628746	637265341	2856.0	17.536107011	0.866005112167	LKDRXBCSQODPBY-OEXCPVAWSA-N	1.0	PMMURAAUARKVCB-CERMHHMHSA-N	direct	637265341	10975.0	22.8477116556	1.0	35.072214022	0.433002556084	2.01	0.587627935489
45628754	637265341	10842.0	17.536107011	0.866005112167	LKDRXBCSQODPBY-OEXCPVAWSA-N	1.0	PMMURAAUARKVCB-ZXXMMSQZSA-N	direct	637265341	10975.0	22.8477116556	1.0	35.072214022	0.433002556084	2.01	0.587627935489
50723725	637265347	3314.0	18.8096683018	0.816483380648	LKDRXBCSQODPBY-OEXCPVAWSA-N	1.0	QIGJYVCQYDKYDW-LCOYTZNXSA-N	direct	637265347	14900.0	18.5900668767	1.0	37.1801337533	0.408241690324	2.01	0.587551715123
50723726	637265347	3314.0	18.8096683018	0.816483380648	LKDRXBCSQODPBY-OEXCPVAWSA-N	1.0	QIGJYVCQYDKYDW-LCOYTZNXSA-N	direct	637265347	15816.0	18.5900668767	1.0	37.1801337533	0.408241690324	2.01	0.587551715123
45583280	637265791	2856.0	23.6307841426	0.642172148955	LKDRXBCSQODPBY-OEXCPVAWSA-N	1.0	PMMURAAUARKVCB-CERMHHMHSA-N	direct	637265791	2013.0	26.8153085692	1.0	47.2615682852	0.321086074477	2.01	0.587518332907
45583281	637265791	2856.0	23.6307841426	0.642172148955	LKDRXBCSQODPBY-OEXCPVAWSA-N	1.0	PMMURAAUARKVCB-CERMHHMHSA-N	direct	637265791	1229.0	26.6736641391	1.0	47.2615682852	0.321086074477	2.01	0.587518332907
45583282	637265791	2856.0	23.6307841426	0.642172148955	LKDRXBCSQODPBY-OEXCPVAWSA-N	1.0	PMMURAAUARKVCB-CERMHHMHSA-N	direct	637265791	14743.0	26.6736641391	1.0	47.2615682852	0.321086074477	2.01	0.587518332907
45583283	637265791	2856.0	23.6307841426	0.642172148955	LKDRXBCSQODPBY-OEXCPVAWSA-N	1.0	PMMURAAUARKVCB-CERMHHMHSA-N	direct	637265791	15110.0	26.6736641391	1.0	47.2615682852	0.321086074477	2.01	0.587518332907
45583284	637265791	2856.0	23.6307841426	0.642172148955	LKDRXBCSQODPBY-OEXCPVAWSA-N	1.0	PMMURAAUARKVCB-CERMHHMHSA-N	direct	637265791	15763.0	26.6736641391	1.0	47.2615682852	0.321086074477	2.01	0.587518332907
50657139	637270299	6181.0	10.1095789812	0.816483380648	LKDRXBCSQODPBY-OEXCPVAWSA-N	1.0	QIGJYVCQYDKYDW-LBGGPIGOSA-N	direct	637270299	6181.0	9.28066871302	2.0	18.561337426	0.408241690324	2.01	0.587324579988
20527258	637270880	1620.0	19.1830961606	0.83509809814	LKDRXBCSQODPBY-OEXCPVAWSA-N	1.0	HDTRYLNUVZCQOY-LIZSDCNHSA-N	direct	637270880	1536.0	18.0920514784	1.0	36.1841029568	0.41754904907	2.01	0.586874649697
45628758	637265341	2856.0	17.536107011	0.861021186311	LKDRXBCSQODPBY-OEXCPVAWSA-N	1.0	PMMURAAUARKVCB-CERMHHMHSA-N	direct	637265341	10975.0	22.8477116556	1.0	35.072214022	0.430510593155	2.01	0.586780643743
45628766	637265341	10842.0	17.536107011	0.861021186311	LKDRXBCSQODPBY-OEXCPVAWSA-N	1.0	PMMURAAUARKVCB-ZXXMMSQZSA-N	direct	637265341	10975.0	22.8477116556	1.0	35.072214022	0.430510593155	2.01	0.586780643743
45628842	637265341	2856.0	17.536107011	0.85470244781	LKDRXBCSQODPBY-OEXCPVAWSA-N	1.0	PMMURAAUARKVCB-CERMHHMHSA-N	direct	637265341	10975.0	22.8477116556	1.0	35.072214022	0.427351223905	2.01	0.585701122989
45628850	637265341	10842.0	17.536107011	0.85470244781	LKDRXBCSQODPBY-OEXCPVAWSA-N	1.0	PMMURAAUARKVCB-ZXXMMSQZSA-N	direct	637265341	10975.0	22.8477116556	1.0	35.072214022	0.427351223905	2.01	0.585701122989
20527054	637270880	1620.0	19.1830961606	0.821037275646	LKDRXBCSQODPBY-OEXCPVAWSA-N	1.0	HDTRYLNUVZCQOY-LIZSDCNHSA-N	direct	637270880	1536.0	18.0920514784	1.0	36.1841029568	0.410518637823	2.01	0.584388546335
50285599	637268560	5488.0	15.2839966564	0.509937362596	LKDRXBCSQODPBY-OEXCPVAWSA-N	1.0	HDTRYLNUVZCQOY-LIZSDCNHSA-N	direct	637268560	5488.0	14.5272435507	2.0	29.0544871014	0.254968681298	2.01	0.584011682402
20527598	637270880	1620.0	19.1830961606	0.816483380648	LKDRXBCSQODPBY-OEXCPVAWSA-N	1.0	HDTRYLNUVZCQOY-LIZSDCNHSA-N	direct	637270880	1536.0	18.0920514784	1.0	36.1841029568	0.408241690324	2.01	0.583576525563
45628770	637265341	2856.0	17.536107011	0.83509809814	LKDRXBCSQODPBY-OEXCPVAWSA-N	1.0	PMMURAAUARKVCB-CERMHHMHSA-N	direct	637265341	10975.0	22.8477116556	1.0	35.072214022	0.41754904907	2.01	0.582313278488
45628778	637265341	10842.0	17.536107011	0.83509809814	LKDRXBCSQODPBY-OEXCPVAWSA-N	1.0	PMMURAAUARKVCB-ZXXMMSQZSA-N	direct	637265341	10975.0	22.8477116556	1.0	35.072214022	0.41754904907	2.01	0.582313278488
45583505	637265791	2856.0	23.6307841426	0.618784512912	LKDRXBCSQODPBY-OEXCPVAWSA-N	1.0	PMMURAAUARKVCB-CERMHHMHSA-N	direct	637265791	2013.0	26.8153085692	1.0	47.2615682852	0.309392256456	2.01	0.582094391936
45583506	637265791	2856.0	23.6307841426	0.618784512912	LKDRXBCSQODPBY-OEXCPVAWSA-N	1.0	PMMURAAUARKVCB-CERMHHMHSA-N	direct	637265791	1229.0	26.6736641391	1.0	47.2615682852	0.309392256456	2.01	0.582094391936
45583507	637265791	2856.0	23.6307841426	0.618784512912	LKDRXBCSQODPBY-OEXCPVAWSA-N	1.0	PMMURAAUARKVCB-CERMHHMHSA-N	direct	637265791	14743.0	26.6736641391	1.0	47.2615682852	0.309392256456	2.01	0.582094391936
45583508	637265791	2856.0	23.6307841426	0.618784512912	LKDRXBCSQODPBY-OEXCPVAWSA-N	1.0	PMMURAAUARKVCB-CERMHHMHSA-N	direct	637265791	15110.0	26.6736641391	1.0	47.2615682852	0.309392256456	2.01	0.582094391936
45583509	637265791	2856.0	23.6307841426	0.618784512912	LKDRXBCSQODPBY-OEXCPVAWSA-N	1.0	PMMURAAUARKVCB-CERMHHMHSA-N	direct	637265791	15763.0	26.6736641391	1.0	47.2615682852	0.309392256456	2.01	0.582094391936
50723320	637265347	3314.0	19.9318141383	0.786221120101	LKDRXBCSQODPBY-OEXCPVAWSA-N	1.0	QIGJYVCQYDKYDW-LCOYTZNXSA-N	direct	637265347	14900.0	18.5900668767	1.0	37.1801337533	0.393110560051	2.01	0.582030090024
50723321	637265347	3314.0	19.9318141383	0.786221120101	LKDRXBCSQODPBY-OEXCPVAWSA-N	1.0	QIGJYVCQYDKYDW-LCOYTZNXSA-N	direct	637265347	15816.0	18.5900668767	1.0	37.1801337533	0.393110560051	2.01	0.582030090024
45583565	637265791	2856.0	23.6307841426	0.618457083591	LKDRXBCSQODPBY-OEXCPVAWSA-N	1.0	PMMURAAUARKVCB-CERMHHMHSA-N	direct	637265791	2013.0	26.8153085692	1.0	47.2615682852	0.309228541796	2.01	0.582017372959
45583566	637265791	2856.0	23.6307841426	0.618457083591	LKDRXBCSQODPBY-OEXCPVAWSA-N	1.0	PMMURAAUARKVCB-CERMHHMHSA-N	direct	637265791	1229.0	26.6736641391	1.0	47.2615682852	0.309228541796	2.01	0.582017372959
45583567	637265791	2856.0	23.6307841426	0.618457083591	LKDRXBCSQODPBY-OEXCPVAWSA-N	1.0	PMMURAAUARKVCB-CERMHHMHSA-N	direct	637265791	14743.0	26.6736641391	1.0	47.2615682852	0.309228541796	2.01	0.582017372959
45583568	637265791	2856.0	23.6307841426	0.618457083591	LKDRXBCSQODPBY-OEXCPVAWSA-N	1.0	PMMURAAUARKVCB-CERMHHMHSA-N	direct	637265791	15110.0	26.6736641391	1.0	47.2615682852	0.309228541796	2.01	0.582017372959
45583569	637265791	2856.0	23.6307841426	0.618457083591	LKDRXBCSQODPBY-OEXCPVAWSA-N	1.0	PMMURAAUARKVCB-CERMHHMHSA-N	direct	637265791	15763.0	26.6736641391	1.0	47.2615682852	0.309228541796	2.01	0.582017372959
50724121	637265347	3314.0	18.8096683018	0.785607510839	LKDRXBCSQODPBY-OEXCPVAWSA-N	1.0	QIGJYVCQYDKYDW-LCOYTZNXSA-N	direct	637265347	14900.0	18.5900668767	1.0	37.1801337533	0.39280375542	2.01	0.581916494873
50724122	637265347	3314.0	18.8096683018	0.785607510839	LKDRXBCSQODPBY-OEXCPVAWSA-N	1.0	QIGJYVCQYDKYDW-LCOYTZNXSA-N	direct	637265347	15816.0	18.5900668767	1.0	37.1801337533	0.39280375542	2.01	0.581916494873
50657121	637270299	6181.0	10.1095789812	0.786221120101	LKDRXBCSQODPBY-OEXCPVAWSA-N	1.0	QIGJYVCQYDKYDW-LBGGPIGOSA-N	direct	637270299	6181.0	9.28066871302	2.0	18.561337426	0.393110560051	2.01	0.581805089434
50657157	637270299	6181.0	10.1095789812	0.785607510839	LKDRXBCSQODPBY-OEXCPVAWSA-N	1.0	QIGJYVCQYDKYDW-LBGGPIGOSA-N	direct	637270299	6181.0	9.28066871302	2.0	18.561337426	0.39280375542	2.01	0.581691538197
10944041	637264292	3314.0	8.10513034325	0.896913015585	LKDRXBCSQODPBY-OEXCPVAWSA-N	1.0	QIGJYVCQYDKYDW-LCOYTZNXSA-N	direct	637264292	3314.0	37.2588484011	2.0	16.2102606865	0.448456507793	2.01	0.581264907677
50285659	637268560	5488.0	15.2839966564	0.497472946801	LKDRXBCSQODPBY-OEXCPVAWSA-N	1.0	HDTRYLNUVZCQOY-LIZSDCNHSA-N	direct	637268560	5488.0	14.5272435507	2.0	29.0544871014	0.248736473401	2.01	0.580409742099
45628734	637265341	2856.0	17.536107011	0.821037275646	LKDRXBCSQODPBY-OEXCPVAWSA-N	1.0	PMMURAAUARKVCB-CERMHHMHSA-N	direct	637265341	10975.0	22.8477116556	1.0	35.072214022	0.410518637823	2.01	0.57984649789
45628742	637265341	10842.0	17.536107011	0.821037275646	LKDRXBCSQODPBY-OEXCPVAWSA-N	1.0	PMMURAAUARKVCB-ZXXMMSQZSA-N	direct	637265341	10975.0	22.8477116556	1.0	35.072214022	0.410518637823	2.01	0.57984649789
50723122	637265347	3314.0	19.9318141383	0.771655175928	LKDRXBCSQODPBY-OEXCPVAWSA-N	1.0	QIGJYVCQYDKYDW-LCOYTZNXSA-N	direct	637265347	14900.0	18.5900668767	1.0	37.1801337533	0.385827587964	2.01	0.579315407882
50723123	637265347	3314.0	19.9318141383	0.771655175928	LKDRXBCSQODPBY-OEXCPVAWSA-N	1.0	QIGJYVCQYDKYDW-LCOYTZNXSA-N	direct	637265347	15816.0	18.5900668767	1.0	37.1801337533	0.385827587964	2.01	0.579315407882
50657109	637270299	6181.0	9.70553377384	0.771655175928	LKDRXBCSQODPBY-OEXCPVAWSA-N	1.0	QIGJYVCQYDKYDW-LBGGPIGOSA-N	direct	637270299	6181.0	9.28066871302	2.0	18.561337426	0.385827587964	2.01	0.579091456731
45628830	637265341	2856.0	17.536107011	0.816483380648	LKDRXBCSQODPBY-OEXCPVAWSA-N	1.0	PMMURAAUARKVCB-CERMHHMHSA-N	direct	637265341	10975.0	22.8477116556	1.0	35.072214022	0.408241690324	2.01	0.579040788393
45628838	637265341	10842.0	17.536107011	0.816483380648	LKDRXBCSQODPBY-OEXCPVAWSA-N	1.0	PMMURAAUARKVCB-ZXXMMSQZSA-N	direct	637265341	10975.0	22.8477116556	1.0	35.072214022	0.408241690324	2.01	0.579040788393
20527462	637270880	1620.0	19.1830961606	0.786221120101	LKDRXBCSQODPBY-OEXCPVAWSA-N	1.0	HDTRYLNUVZCQOY-LIZSDCNHSA-N	direct	637270880	1536.0	18.0920514784	1.0	36.1841029568	0.393110560051	2.01	0.578092258037
20527734	637270880	1620.0	19.1830961606	0.785607510839	LKDRXBCSQODPBY-OEXCPVAWSA-N	1.0	HDTRYLNUVZCQOY-LIZSDCNHSA-N	direct	637270880	1536.0	18.0920514784	1.0	36.1841029568	0.39280375542	2.01	0.577979431436
42172121	637265109	13377.0	21.9586073148	0.642172148955	LKDRXBCSQODPBY-OEXCPVAWSA-N	1.0	JUTQRXXDIORLET-ONEGZZNKSA-N	flat tautomer	637265109	962.0	25.5214335044	1.0	43.9172146297	0.321086074477	2.01	0.576836970985
42172122	637265109	13377.0	21.9586073148	0.642172148955	LKDRXBCSQODPBY-OEXCPVAWSA-N	1.0	JUTQRXXDIORLET-ONEGZZNKSA-N	flat tautomer	637265109	1066.0	25.5214335044	1.0	43.9172146297	0.321086074477	2.01	0.576836970985
42172128	637265109	13377.0	21.9586073148	0.642172148955	LKDRXBCSQODPBY-OEXCPVAWSA-N	1.0	JUTQRXXDIORLET-ONEGZZNKSA-N	flat tautomer	637265109	16164.0	21.9281179927	1.0	43.8562359854	0.321086074477	2.01	0.576636633449
45679824	637267083	7301.0	23.1791420106	0.642172148955	LKDRXBCSQODPBY-OEXCPVAWSA-N	1.0	LABWFKZNXLWHGQ-ZZRYAAOLSA-N	direct	637267083	5540.0	21.876148359	1.0	43.7522967181	0.321086074477	2.01	0.576294672215
10943969	637264292	3314.0	8.10513034325	0.866005112167	LKDRXBCSQODPBY-OEXCPVAWSA-N	1.0	QIGJYVCQYDKYDW-LCOYTZNXSA-N	direct	637264292	3314.0	37.2588484011	2.0	16.2102606865	0.433002556084	2.01	0.57619122067
50724517	637265347	3314.0	18.8096683018	0.754586126066	LKDRXBCSQODPBY-OEXCPVAWSA-N	1.0	QIGJYVCQYDKYDW-LCOYTZNXSA-N	direct	637265347	14900.0	18.5900668767	1.0	37.1801337533	0.377293063033	2.01	0.576084864369
50724518	637265347	3314.0	18.8096683018	0.754586126066	LKDRXBCSQODPBY-OEXCPVAWSA-N	1.0	QIGJYVCQYDKYDW-LCOYTZNXSA-N	direct	637265347	15816.0	18.5900668767	1.0	37.1801337533	0.377293063033	2.01	0.576084864369
50657175	637270299	6181.0	10.1095789812	0.754586126066	LKDRXBCSQODPBY-OEXCPVAWSA-N	1.0	QIGJYVCQYDKYDW-LBGGPIGOSA-N	direct	637270299	6181.0	9.28066871302	2.0	18.561337426	0.377293063033	2.01	0.575862162078
20527394	637270880	1620.0	19.1830961606	0.771655175928	LKDRXBCSQODPBY-OEXCPVAWSA-N	1.0	HDTRYLNUVZCQOY-LIZSDCNHSA-N	direct	637270880	1536.0	18.0920514784	1.0	36.1841029568	0.385827587964	2.01	0.575395942579
10943981	637264292	3314.0	8.10513034325	0.861021186311	LKDRXBCSQODPBY-OEXCPVAWSA-N	1.0	QIGJYVCQYDKYDW-LCOYTZNXSA-N	direct	637264292	3314.0	37.2588484011	2.0	16.2102606865	0.430510593155	2.01	0.575360419348
50724319	637265347	3314.0	18.8096683018	0.749700052886	LKDRXBCSQODPBY-OEXCPVAWSA-N	1.0	QIGJYVCQYDKYDW-LCOYTZNXSA-N	direct	637265347	14900.0	18.5900668767	1.0	37.1801337533	0.374850026443	2.01	0.575150029534
50724320	637265347	3314.0	18.8096683018	0.749700052886	LKDRXBCSQODPBY-OEXCPVAWSA-N	1.0	QIGJYVCQYDKYDW-LCOYTZNXSA-N	direct	637265347	15816.0	18.5900668767	1.0	37.1801337533	0.374850026443	2.01	0.575150029534
50155791	637266367	2926.0	15.5376020021	0.896913015585	LKDRXBCSQODPBY-OEXCPVAWSA-N	1.0	HDTRYLNUVZCQOY-LIZSDCNHSA-N	direct	637266367	2714.0	20.6798537139	1.0	31.0752040042	0.448456507793	2.01	0.575138715042
45583580	637265791	2856.0	23.6307841426	0.589464658504	LKDRXBCSQODPBY-OEXCPVAWSA-N	1.0	PMMURAAUARKVCB-CERMHHMHSA-N	direct	637265791	2013.0	26.8153085692	1.0	47.2615682852	0.294732329252	2.01	0.575073028592
45583581	637265791	2856.0	23.6307841426	0.589464658504	LKDRXBCSQODPBY-OEXCPVAWSA-N	1.0	PMMURAAUARKVCB-CERMHHMHSA-N	direct	637265791	1229.0	26.6736641391	1.0	47.2615682852	0.294732329252	2.01	0.575073028592
45583582	637265791	2856.0	23.6307841426	0.589464658504	LKDRXBCSQODPBY-OEXCPVAWSA-N	1.0	PMMURAAUARKVCB-CERMHHMHSA-N	direct	637265791	14743.0	26.6736641391	1.0	47.2615682852	0.294732329252	2.01	0.575073028592
45583583	637265791	2856.0	23.6307841426	0.589464658504	LKDRXBCSQODPBY-OEXCPVAWSA-N	1.0	PMMURAAUARKVCB-CERMHHMHSA-N	direct	637265791	15110.0	26.6736641391	1.0	47.2615682852	0.294732329252	2.01	0.575073028592
45583584	637265791	2856.0	23.6307841426	0.589464658504	LKDRXBCSQODPBY-OEXCPVAWSA-N	1.0	PMMURAAUARKVCB-CERMHHMHSA-N	direct	637265791	15763.0	26.6736641391	1.0	47.2615682852	0.294732329252	2.01	0.575073028592
50657166	637270299	6181.0	10.1095789812	0.749700052886	LKDRXBCSQODPBY-OEXCPVAWSA-N	1.0	QIGJYVCQYDKYDW-LBGGPIGOSA-N	direct	637270299	6181.0	9.28066871302	2.0	18.561337426	0.374850026443	2.01	0.574927688631
20527544	637270880	10184.0	15.49757288	0.896913015585	LKDRXBCSQODPBY-OEXCPVAWSA-N	1.0	HDTRYLNUVZCQOY-LIZSDCNHSA-N	direct	637270880	1536.0	18.0920514784	1.0	30.99514576	0.448456507793	2.01	0.574767927883
20527545	637270880	10184.0	15.49757288	0.896913015585	LKDRXBCSQODPBY-OEXCPVAWSA-N	1.0	HDTRYLNUVZCQOY-LIZSDCNHSA-N	direct	637270880	1620.0	18.0920514784	1.0	30.99514576	0.448456507793	2.01	0.574767927883
20527550	637270880	12906.0	15.49757288	0.896913015585	LKDRXBCSQODPBY-OEXCPVAWSA-N	1.0	HDTRYLNUVZCQOY-LIZSDCNHSA-N	direct	637270880	1536.0	18.0920514784	1.0	30.99514576	0.448456507793	2.01	0.574767927883
20527551	637270880	12906.0	15.49757288	0.896913015585	LKDRXBCSQODPBY-OEXCPVAWSA-N	1.0	HDTRYLNUVZCQOY-LIZSDCNHSA-N	direct	637270880	1620.0	18.0920514784	1.0	30.99514576	0.448456507793	2.01	0.574767927883
20527556	637270880	13190.0	15.49757288	0.896913015585	LKDRXBCSQODPBY-OEXCPVAWSA-N	1.0	HDTRYLNUVZCQOY-LIZSDCNHSA-N	direct	637270880	1536.0	18.0920514784	1.0	30.99514576	0.448456507793	2.01	0.574767927883
20527557	637270880	13190.0	15.49757288	0.896913015585	LKDRXBCSQODPBY-OEXCPVAWSA-N	1.0	HDTRYLNUVZCQOY-LIZSDCNHSA-N	direct	637270880	1620.0	18.0920514784	1.0	30.99514576	0.448456507793	2.01	0.574767927883
20527562	637270880	13815.0	15.49757288	0.896913015585	LKDRXBCSQODPBY-OEXCPVAWSA-N	1.0	HDTRYLNUVZCQOY-LIZSDCNHSA-N	direct	637270880	1536.0	18.0920514784	1.0	30.99514576	0.448456507793	2.01	0.574767927883
20527563	637270880	13815.0	15.49757288	0.896913015585	LKDRXBCSQODPBY-OEXCPVAWSA-N	1.0	HDTRYLNUVZCQOY-LIZSDCNHSA-N	direct	637270880	1620.0	18.0920514784	1.0	30.99514576	0.448456507793	2.01	0.574767927883
20527568	637270880	13835.0	15.49757288	0.896913015585	LKDRXBCSQODPBY-OEXCPVAWSA-N	1.0	HDTRYLNUVZCQOY-LIZSDCNHSA-N	direct	637270880	1536.0	18.0920514784	1.0	30.99514576	0.448456507793	2.01	0.574767927883
20527569	637270880	13835.0	15.49757288	0.896913015585	LKDRXBCSQODPBY-OEXCPVAWSA-N	1.0	HDTRYLNUVZCQOY-LIZSDCNHSA-N	direct	637270880	1620.0	18.0920514784	1.0	30.99514576	0.448456507793	2.01	0.574767927883
20527574	637270880	14235.0	15.49757288	0.896913015585	LKDRXBCSQODPBY-OEXCPVAWSA-N	1.0	HDTRYLNUVZCQOY-LIZSDCNHSA-N	direct	637270880	1536.0	18.0920514784	1.0	30.99514576	0.448456507793	2.01	0.574767927883
20527575	637270880	14235.0	15.49757288	0.896913015585	LKDRXBCSQODPBY-OEXCPVAWSA-N	1.0	HDTRYLNUVZCQOY-LIZSDCNHSA-N	direct	637270880	1620.0	18.0920514784	1.0	30.99514576	0.448456507793	2.01	0.574767927883
10944065	637264292	3314.0	8.10513034325	0.85470244781	LKDRXBCSQODPBY-OEXCPVAWSA-N	1.0	QIGJYVCQYDKYDW-LCOYTZNXSA-N	direct	637264292	3314.0	37.2588484011	2.0	16.2102606865	0.427351223905	2.01	0.574301908778
45628806	637265341	2856.0	17.536107011	0.786221120101	LKDRXBCSQODPBY-OEXCPVAWSA-N	1.0	PMMURAAUARKVCB-CERMHHMHSA-N	direct	637265341	10975.0	22.8477116556	1.0	35.072214022	0.393110560051	2.01	0.573599146291
45628814	637265341	10842.0	17.536107011	0.786221120101	LKDRXBCSQODPBY-OEXCPVAWSA-N	1.0	PMMURAAUARKVCB-ZXXMMSQZSA-N	direct	637265341	10975.0	22.8477116556	1.0	35.072214022	0.393110560051	2.01	0.573599146291
45628854	637265341	2856.0	17.536107011	0.785607510839	LKDRXBCSQODPBY-OEXCPVAWSA-N	1.0	PMMURAAUARKVCB-CERMHHMHSA-N	direct	637265341	10975.0	22.8477116556	1.0	35.072214022	0.39280375542	2.01	0.573487196613
45628862	637265341	10842.0	17.536107011	0.785607510839	LKDRXBCSQODPBY-OEXCPVAWSA-N	1.0	PMMURAAUARKVCB-ZXXMMSQZSA-N	direct	637265341	10975.0	22.8477116556	1.0	35.072214022	0.39280375542	2.01	0.573487196613
20527870	637270880	1620.0	19.1830961606	0.754586126066	LKDRXBCSQODPBY-OEXCPVAWSA-N	1.0	HDTRYLNUVZCQOY-LIZSDCNHSA-N	direct	637270880	1536.0	18.0920514784	1.0	36.1841029568	0.377293063033	2.01	0.572187255903
45583550	637265791	2856.0	23.6307841426	0.575121622611	LKDRXBCSQODPBY-OEXCPVAWSA-N	1.0	PMMURAAUARKVCB-CERMHHMHSA-N	direct	637265791	2013.0	26.8153085692	1.0	47.2615682852	0.287560811305	2.01	0.571542434373
45583551	637265791	2856.0	23.6307841426	0.575121622611	LKDRXBCSQODPBY-OEXCPVAWSA-N	1.0	PMMURAAUARKVCB-CERMHHMHSA-N	direct	637265791	1229.0	26.6736641391	1.0	47.2615682852	0.287560811305	2.01	0.571542434373
45583552	637265791	2856.0	23.6307841426	0.575121622611	LKDRXBCSQODPBY-OEXCPVAWSA-N	1.0	PMMURAAUARKVCB-CERMHHMHSA-N	direct	637265791	14743.0	26.6736641391	1.0	47.2615682852	0.287560811305	2.01	0.571542434373
45583553	637265791	2856.0	23.6307841426	0.575121622611	LKDRXBCSQODPBY-OEXCPVAWSA-N	1.0	PMMURAAUARKVCB-CERMHHMHSA-N	direct	637265791	15110.0	26.6736641391	1.0	47.2615682852	0.287560811305	2.01	0.571542434373
45583554	637265791	2856.0	23.6307841426	0.575121622611	LKDRXBCSQODPBY-OEXCPVAWSA-N	1.0	PMMURAAUARKVCB-CERMHHMHSA-N	direct	637265791	15763.0	26.6736641391	1.0	47.2615682852	0.287560811305	2.01	0.571542434373
42172241	637265109	13377.0	21.9586073148	0.618784512912	LKDRXBCSQODPBY-OEXCPVAWSA-N	1.0	JUTQRXXDIORLET-ONEGZZNKSA-N	flat tautomer	637265109	962.0	25.5214335044	1.0	43.9172146297	0.309392256456	2.01	0.571511639833
42172242	637265109	13377.0	21.9586073148	0.618784512912	LKDRXBCSQODPBY-OEXCPVAWSA-N	1.0	JUTQRXXDIORLET-ONEGZZNKSA-N	flat tautomer	637265109	1066.0	25.5214335044	1.0	43.9172146297	0.309392256456	2.01	0.571511639833
42172273	637265109	13377.0	21.9586073148	0.618457083591	LKDRXBCSQODPBY-OEXCPVAWSA-N	1.0	JUTQRXXDIORLET-ONEGZZNKSA-N	flat tautomer	637265109	962.0	25.5214335044	1.0	43.9172146297	0.309228541796	2.01	0.571436021097
42172274	637265109	13377.0	21.9586073148	0.618457083591	LKDRXBCSQODPBY-OEXCPVAWSA-N	1.0	JUTQRXXDIORLET-ONEGZZNKSA-N	flat tautomer	637265109	1066.0	25.5214335044	1.0	43.9172146297	0.309228541796	2.01	0.571436021097
42172248	637265109	13377.0	21.9586073148	0.618784512912	LKDRXBCSQODPBY-OEXCPVAWSA-N	1.0	JUTQRXXDIORLET-ONEGZZNKSA-N	flat tautomer	637265109	16164.0	21.9281179927	1.0	43.8562359854	0.309392256456	2.01	0.571313151804
20527802	637270880	1620.0	19.1830961606	0.749700052886	LKDRXBCSQODPBY-OEXCPVAWSA-N	1.0	HDTRYLNUVZCQOY-LIZSDCNHSA-N	direct	637270880	1536.0	18.0920514784	1.0	36.1841029568	0.374850026443	2.01	0.571258745867
42172280	637265109	13377.0	21.9586073148	0.618457083591	LKDRXBCSQODPBY-OEXCPVAWSA-N	1.0	JUTQRXXDIORLET-ONEGZZNKSA-N	flat tautomer	637265109	16164.0	21.9281179927	1.0	43.8562359854	0.309228541796	2.01	0.57123755933
10943993	637264292	3314.0	8.10513034325	0.83509809814	LKDRXBCSQODPBY-OEXCPVAWSA-N	1.0	QIGJYVCQYDKYDW-LCOYTZNXSA-N	direct	637264292	3314.0	37.2588484011	2.0	16.2102606865	0.41754904907	2.01	0.570980000236
45679869	637267083	7301.0	23.1791420106	0.618784512912	LKDRXBCSQODPBY-OEXCPVAWSA-N	1.0	LABWFKZNXLWHGQ-ZZRYAAOLSA-N	direct	637267083	5540.0	21.876148359	1.0	43.7522967181	0.309392256456	2.01	0.57097434754
45628794	637265341	2856.0	17.536107011	0.771655175928	LKDRXBCSQODPBY-OEXCPVAWSA-N	1.0	PMMURAAUARKVCB-CERMHHMHSA-N	direct	637265341	10975.0	22.8477116556	1.0	35.072214022	0.385827587964	2.01	0.57092378743
45628802	637265341	10842.0	17.536107011	0.771655175928	LKDRXBCSQODPBY-OEXCPVAWSA-N	1.0	PMMURAAUARKVCB-ZXXMMSQZSA-N	direct	637265341	10975.0	22.8477116556	1.0	35.072214022	0.385827587964	2.01	0.57092378743
45679881	637267083	7301.0	23.1791420106	0.618457083591	LKDRXBCSQODPBY-OEXCPVAWSA-N	1.0	LABWFKZNXLWHGQ-ZZRYAAOLSA-N	direct	637267083	5540.0	21.876148359	1.0	43.7522967181	0.309228541796	2.01	0.570898799894
50724715	637265347	3314.0	18.8096683018	0.726533992549	LKDRXBCSQODPBY-OEXCPVAWSA-N	1.0	QIGJYVCQYDKYDW-LCOYTZNXSA-N	direct	637265347	14900.0	18.5900668767	1.0	37.1801337533	0.363266996274	2.01	0.57065449918
50724716	637265347	3314.0	18.8096683018	0.726533992549	LKDRXBCSQODPBY-OEXCPVAWSA-N	1.0	QIGJYVCQYDKYDW-LCOYTZNXSA-N	direct	637265347	15816.0	18.5900668767	1.0	37.1801337533	0.363266996274	2.01	0.57065449918
50657184	637270299	6181.0	10.1095789812	0.726533992549	LKDRXBCSQODPBY-OEXCPVAWSA-N	1.0	QIGJYVCQYDKYDW-LBGGPIGOSA-N	direct	637270299	6181.0	9.28066871302	2.0	18.561337426	0.363266996274	2.01	0.570433896154
50155719	637266367	2926.0	15.5376020021	0.866005112167	LKDRXBCSQODPBY-OEXCPVAWSA-N	1.0	HDTRYLNUVZCQOY-LIZSDCNHSA-N	direct	637266367	2714.0	20.6798537139	1.0	31.0752040042	0.433002556084	2.01	0.570118501733
20527136	637270880	10184.0	15.49757288	0.866005112167	LKDRXBCSQODPBY-OEXCPVAWSA-N	1.0	HDTRYLNUVZCQOY-LIZSDCNHSA-N	direct	637270880	1536.0	18.0920514784	1.0	30.99514576	0.433002556084	2.01	0.569750951063
20527137	637270880	10184.0	15.49757288	0.866005112167	LKDRXBCSQODPBY-OEXCPVAWSA-N	1.0	HDTRYLNUVZCQOY-LIZSDCNHSA-N	direct	637270880	1620.0	18.0920514784	1.0	30.99514576	0.433002556084	2.01	0.569750951063
20527142	637270880	12906.0	15.49757288	0.866005112167	LKDRXBCSQODPBY-OEXCPVAWSA-N	1.0	HDTRYLNUVZCQOY-LIZSDCNHSA-N	direct	637270880	1536.0	18.0920514784	1.0	30.99514576	0.433002556084	2.01	0.569750951063
20527143	637270880	12906.0	15.49757288	0.866005112167	LKDRXBCSQODPBY-OEXCPVAWSA-N	1.0	HDTRYLNUVZCQOY-LIZSDCNHSA-N	direct	637270880	1620.0	18.0920514784	1.0	30.99514576	0.433002556084	2.01	0.569750951063
20527148	637270880	13190.0	15.49757288	0.866005112167	LKDRXBCSQODPBY-OEXCPVAWSA-N	1.0	HDTRYLNUVZCQOY-LIZSDCNHSA-N	direct	637270880	1536.0	18.0920514784	1.0	30.99514576	0.433002556084	2.01	0.569750951063
20527149	637270880	13190.0	15.49757288	0.866005112167	LKDRXBCSQODPBY-OEXCPVAWSA-N	1.0	HDTRYLNUVZCQOY-LIZSDCNHSA-N	direct	637270880	1620.0	18.0920514784	1.0	30.99514576	0.433002556084	2.01	0.569750951063
20527154	637270880	13815.0	15.49757288	0.866005112167	LKDRXBCSQODPBY-OEXCPVAWSA-N	1.0	HDTRYLNUVZCQOY-LIZSDCNHSA-N	direct	637270880	1536.0	18.0920514784	1.0	30.99514576	0.433002556084	2.01	0.569750951063
20527155	637270880	13815.0	15.49757288	0.866005112167	LKDRXBCSQODPBY-OEXCPVAWSA-N	1.0	HDTRYLNUVZCQOY-LIZSDCNHSA-N	direct	637270880	1620.0	18.0920514784	1.0	30.99514576	0.433002556084	2.01	0.569750951063
20527160	637270880	13835.0	15.49757288	0.866005112167	LKDRXBCSQODPBY-OEXCPVAWSA-N	1.0	HDTRYLNUVZCQOY-LIZSDCNHSA-N	direct	637270880	1536.0	18.0920514784	1.0	30.99514576	0.433002556084	2.01	0.569750951063
20527161	637270880	13835.0	15.49757288	0.866005112167	LKDRXBCSQODPBY-OEXCPVAWSA-N	1.0	HDTRYLNUVZCQOY-LIZSDCNHSA-N	direct	637270880	1620.0	18.0920514784	1.0	30.99514576	0.433002556084	2.01	0.569750951063
20527166	637270880	14235.0	15.49757288	0.866005112167	LKDRXBCSQODPBY-OEXCPVAWSA-N	1.0	HDTRYLNUVZCQOY-LIZSDCNHSA-N	direct	637270880	1536.0	18.0920514784	1.0	30.99514576	0.433002556084	2.01	0.569750951063
20527167	637270880	14235.0	15.49757288	0.866005112167	LKDRXBCSQODPBY-OEXCPVAWSA-N	1.0	HDTRYLNUVZCQOY-LIZSDCNHSA-N	direct	637270880	1620.0	18.0920514784	1.0	30.99514576	0.433002556084	2.01	0.569750951063
50155731	637266367	2926.0	15.5376020021	0.861021186311	LKDRXBCSQODPBY-OEXCPVAWSA-N	1.0	HDTRYLNUVZCQOY-LIZSDCNHSA-N	direct	637266367	2714.0	20.6798537139	1.0	31.0752040042	0.430510593155	2.01	0.569296456571
20527204	637270880	10184.0	15.49757288	0.861021186311	LKDRXBCSQODPBY-OEXCPVAWSA-N	1.0	HDTRYLNUVZCQOY-LIZSDCNHSA-N	direct	637270880	1536.0	18.0920514784	1.0	30.99514576	0.430510593155	2.01	0.568929435868
20527205	637270880	10184.0	15.49757288	0.861021186311	LKDRXBCSQODPBY-OEXCPVAWSA-N	1.0	HDTRYLNUVZCQOY-LIZSDCNHSA-N	direct	637270880	1620.0	18.0920514784	1.0	30.99514576	0.430510593155	2.01	0.568929435868
20527210	637270880	12906.0	15.49757288	0.861021186311	LKDRXBCSQODPBY-OEXCPVAWSA-N	1.0	HDTRYLNUVZCQOY-LIZSDCNHSA-N	direct	637270880	1536.0	18.0920514784	1.0	30.99514576	0.430510593155	2.01	0.568929435868
20527211	637270880	12906.0	15.49757288	0.861021186311	LKDRXBCSQODPBY-OEXCPVAWSA-N	1.0	HDTRYLNUVZCQOY-LIZSDCNHSA-N	direct	637270880	1620.0	18.0920514784	1.0	30.99514576	0.430510593155	2.01	0.568929435868
20527216	637270880	13190.0	15.49757288	0.861021186311	LKDRXBCSQODPBY-OEXCPVAWSA-N	1.0	HDTRYLNUVZCQOY-LIZSDCNHSA-N	direct	637270880	1536.0	18.0920514784	1.0	30.99514576	0.430510593155	2.01	0.568929435868
20527217	637270880	13190.0	15.49757288	0.861021186311	LKDRXBCSQODPBY-OEXCPVAWSA-N	1.0	HDTRYLNUVZCQOY-LIZSDCNHSA-N	direct	637270880	1620.0	18.0920514784	1.0	30.99514576	0.430510593155	2.01	0.568929435868
20527222	637270880	13815.0	15.49757288	0.861021186311	LKDRXBCSQODPBY-OEXCPVAWSA-N	1.0	HDTRYLNUVZCQOY-LIZSDCNHSA-N	direct	637270880	1536.0	18.0920514784	1.0	30.99514576	0.430510593155	2.01	0.568929435868
20527223	637270880	13815.0	15.49757288	0.861021186311	LKDRXBCSQODPBY-OEXCPVAWSA-N	1.0	HDTRYLNUVZCQOY-LIZSDCNHSA-N	direct	637270880	1620.0	18.0920514784	1.0	30.99514576	0.430510593155	2.01	0.568929435868
20527228	637270880	13835.0	15.49757288	0.861021186311	LKDRXBCSQODPBY-OEXCPVAWSA-N	1.0	HDTRYLNUVZCQOY-LIZSDCNHSA-N	direct	637270880	1536.0	18.0920514784	1.0	30.99514576	0.430510593155	2.01	0.568929435868
20527229	637270880	13835.0	15.49757288	0.861021186311	LKDRXBCSQODPBY-OEXCPVAWSA-N	1.0	HDTRYLNUVZCQOY-LIZSDCNHSA-N	direct	637270880	1620.0	18.0920514784	1.0	30.99514576	0.430510593155	2.01	0.568929435868
20527234	637270880	14235.0	15.49757288	0.861021186311	LKDRXBCSQODPBY-OEXCPVAWSA-N	1.0	HDTRYLNUVZCQOY-LIZSDCNHSA-N	direct	637270880	1536.0	18.0920514784	1.0	30.99514576	0.430510593155	2.01	0.568929435868
20527235	637270880	14235.0	15.49757288	0.861021186311	LKDRXBCSQODPBY-OEXCPVAWSA-N	1.0	HDTRYLNUVZCQOY-LIZSDCNHSA-N	direct	637270880	1620.0	18.0920514784	1.0	30.99514576	0.430510593155	2.01	0.568929435868
10943957	637264292	3314.0	8.10513034325	0.821037275646	LKDRXBCSQODPBY-OEXCPVAWSA-N	1.0	QIGJYVCQYDKYDW-LCOYTZNXSA-N	direct	637264292	3314.0	37.2588484011	2.0	16.2102606865	0.410518637823	2.01	0.56856122938
50155815	637266367	2926.0	15.5376020021	0.85470244781	LKDRXBCSQODPBY-OEXCPVAWSA-N	1.0	HDTRYLNUVZCQOY-LIZSDCNHSA-N	direct	637266367	2714.0	20.6798537139	1.0	31.0752040042	0.427351223905	2.01	0.568249102085
20527680	637270880	10184.0	15.49757288	0.85470244781	LKDRXBCSQODPBY-OEXCPVAWSA-N	1.0	HDTRYLNUVZCQOY-LIZSDCNHSA-N	direct	637270880	1536.0	18.0920514784	1.0	30.99514576	0.427351223905	2.01	0.567882756602
20527681	637270880	10184.0	15.49757288	0.85470244781	LKDRXBCSQODPBY-OEXCPVAWSA-N	1.0	HDTRYLNUVZCQOY-LIZSDCNHSA-N	direct	637270880	1620.0	18.0920514784	1.0	30.99514576	0.427351223905	2.01	0.567882756602
20527686	637270880	12906.0	15.49757288	0.85470244781	LKDRXBCSQODPBY-OEXCPVAWSA-N	1.0	HDTRYLNUVZCQOY-LIZSDCNHSA-N	direct	637270880	1536.0	18.0920514784	1.0	30.99514576	0.427351223905	2.01	0.567882756602
20527687	637270880	12906.0	15.49757288	0.85470244781	LKDRXBCSQODPBY-OEXCPVAWSA-N	1.0	HDTRYLNUVZCQOY-LIZSDCNHSA-N	direct	637270880	1620.0	18.0920514784	1.0	30.99514576	0.427351223905	2.01	0.567882756602
20527692	637270880	13190.0	15.49757288	0.85470244781	LKDRXBCSQODPBY-OEXCPVAWSA-N	1.0	HDTRYLNUVZCQOY-LIZSDCNHSA-N	direct	637270880	1536.0	18.0920514784	1.0	30.99514576	0.427351223905	2.01	0.567882756602
20527693	637270880	13190.0	15.49757288	0.85470244781	LKDRXBCSQODPBY-OEXCPVAWSA-N	1.0	HDTRYLNUVZCQOY-LIZSDCNHSA-N	direct	637270880	1620.0	18.0920514784	1.0	30.99514576	0.427351223905	2.01	0.567882756602
20527698	637270880	13815.0	15.49757288	0.85470244781	LKDRXBCSQODPBY-OEXCPVAWSA-N	1.0	HDTRYLNUVZCQOY-LIZSDCNHSA-N	direct	637270880	1536.0	18.0920514784	1.0	30.99514576	0.427351223905	2.01	0.567882756602
20527699	637270880	13815.0	15.49757288	0.85470244781	LKDRXBCSQODPBY-OEXCPVAWSA-N	1.0	HDTRYLNUVZCQOY-LIZSDCNHSA-N	direct	637270880	1620.0	18.0920514784	1.0	30.99514576	0.427351223905	2.01	0.567882756602
20527704	637270880	13835.0	15.49757288	0.85470244781	LKDRXBCSQODPBY-OEXCPVAWSA-N	1.0	HDTRYLNUVZCQOY-LIZSDCNHSA-N	direct	637270880	1536.0	18.0920514784	1.0	30.99514576	0.427351223905	2.01	0.567882756602
20527705	637270880	13835.0	15.49757288	0.85470244781	LKDRXBCSQODPBY-OEXCPVAWSA-N	1.0	HDTRYLNUVZCQOY-LIZSDCNHSA-N	direct	637270880	1620.0	18.0920514784	1.0	30.99514576	0.427351223905	2.01	0.567882756602
20527710	637270880	14235.0	15.49757288	0.85470244781	LKDRXBCSQODPBY-OEXCPVAWSA-N	1.0	HDTRYLNUVZCQOY-LIZSDCNHSA-N	direct	637270880	1536.0	18.0920514784	1.0	30.99514576	0.427351223905	2.01	0.567882756602
20527711	637270880	14235.0	15.49757288	0.85470244781	LKDRXBCSQODPBY-OEXCPVAWSA-N	1.0	HDTRYLNUVZCQOY-LIZSDCNHSA-N	direct	637270880	1620.0	18.0920514784	1.0	30.99514576	0.427351223905	2.01	0.567882756602
10944053	637264292	3314.0	8.10513034325	0.816483380648	LKDRXBCSQODPBY-OEXCPVAWSA-N	1.0	QIGJYVCQYDKYDW-LCOYTZNXSA-N	direct	637264292	3314.0	37.2588484011	2.0	16.2102606865	0.408241690324	2.01	0.567771201014
45628878	637265341	2856.0	17.536107011	0.754586126066	LKDRXBCSQODPBY-OEXCPVAWSA-N	1.0	PMMURAAUARKVCB-CERMHHMHSA-N	direct	637265341	10975.0	22.8477116556	1.0	35.072214022	0.377293063033	2.01	0.567740039659
45628886	637265341	10842.0	17.536107011	0.754586126066	LKDRXBCSQODPBY-OEXCPVAWSA-N	1.0	PMMURAAUARKVCB-ZXXMMSQZSA-N	direct	637265341	10975.0	22.8477116556	1.0	35.072214022	0.377293063033	2.01	0.567740039659
45628866	637265341	2856.0	17.536107011	0.749700052886	LKDRXBCSQODPBY-OEXCPVAWSA-N	1.0	PMMURAAUARKVCB-CERMHHMHSA-N	direct	637265341	10975.0	22.8477116556	1.0	35.072214022	0.374850026443	2.01	0.566818746289
45628874	637265341	10842.0	17.536107011	0.749700052886	LKDRXBCSQODPBY-OEXCPVAWSA-N	1.0	PMMURAAUARKVCB-ZXXMMSQZSA-N	direct	637265341	10975.0	22.8477116556	1.0	35.072214022	0.374850026443	2.01	0.566818746289
20527938	637270880	1620.0	19.1830961606	0.726533992549	LKDRXBCSQODPBY-OEXCPVAWSA-N	1.0	HDTRYLNUVZCQOY-LIZSDCNHSA-N	direct	637270880	1536.0	18.0920514784	1.0	36.1841029568	0.363266996274	2.01	0.566793630852
50722933	637265347	3314.0	18.8096683018	0.704142057525	LKDRXBCSQODPBY-OEXCPVAWSA-N	1.0	QIGJYVCQYDKYDW-LCOYTZNXSA-N	direct	637265347	14900.0	18.5900668767	1.0	37.1801337533	0.352071028763	2.01	0.566205824114
50722934	637265347	3314.0	18.8096683018	0.704142057525	LKDRXBCSQODPBY-OEXCPVAWSA-N	1.0	QIGJYVCQYDKYDW-LCOYTZNXSA-N	direct	637265347	15816.0	18.5900668767	1.0	37.1801337533	0.352071028763	2.01	0.566205824114
50657100	637270299	6181.0	9.70553377384	0.704142057525	LKDRXBCSQODPBY-OEXCPVAWSA-N	1.0	QIGJYVCQYDKYDW-LBGGPIGOSA-N	direct	637270299	6181.0	9.28066871302	2.0	18.561337426	0.352071028763	2.01	0.565986940852
50155743	637266367	2926.0	15.5376020021	0.83509809814	LKDRXBCSQODPBY-OEXCPVAWSA-N	1.0	HDTRYLNUVZCQOY-LIZSDCNHSA-N	direct	637266367	2714.0	20.6798537139	1.0	31.0752040042	0.41754904907	2.01	0.564962204518
42172281	637265109	13377.0	21.9586073148	0.589464658504	LKDRXBCSQODPBY-OEXCPVAWSA-N	1.0	JUTQRXXDIORLET-ONEGZZNKSA-N	flat tautomer	637265109	962.0	25.5214335044	1.0	43.9172146297	0.294732329252	2.01	0.564617928204
42172282	637265109	13377.0	21.9586073148	0.589464658504	LKDRXBCSQODPBY-OEXCPVAWSA-N	1.0	JUTQRXXDIORLET-ONEGZZNKSA-N	flat tautomer	637265109	1066.0	25.5214335044	1.0	43.9172146297	0.294732329252	2.01	0.564617928204
20527272	637270880	10184.0	15.49757288	0.83509809814	LKDRXBCSQODPBY-OEXCPVAWSA-N	1.0	HDTRYLNUVZCQOY-LIZSDCNHSA-N	direct	637270880	1536.0	18.0920514784	1.0	30.99514576	0.41754904907	2.01	0.564597978071
20527273	637270880	10184.0	15.49757288	0.83509809814	LKDRXBCSQODPBY-OEXCPVAWSA-N	1.0	HDTRYLNUVZCQOY-LIZSDCNHSA-N	direct	637270880	1620.0	18.0920514784	1.0	30.99514576	0.41754904907	2.01	0.564597978071
20527278	637270880	12906.0	15.49757288	0.83509809814	LKDRXBCSQODPBY-OEXCPVAWSA-N	1.0	HDTRYLNUVZCQOY-LIZSDCNHSA-N	direct	637270880	1536.0	18.0920514784	1.0	30.99514576	0.41754904907	2.01	0.564597978071
20527279	637270880	12906.0	15.49757288	0.83509809814	LKDRXBCSQODPBY-OEXCPVAWSA-N	1.0	HDTRYLNUVZCQOY-LIZSDCNHSA-N	direct	637270880	1620.0	18.0920514784	1.0	30.99514576	0.41754904907	2.01	0.564597978071
20527284	637270880	13190.0	15.49757288	0.83509809814	LKDRXBCSQODPBY-OEXCPVAWSA-N	1.0	HDTRYLNUVZCQOY-LIZSDCNHSA-N	direct	637270880	1536.0	18.0920514784	1.0	30.99514576	0.41754904907	2.01	0.564597978071
20527285	637270880	13190.0	15.49757288	0.83509809814	LKDRXBCSQODPBY-OEXCPVAWSA-N	1.0	HDTRYLNUVZCQOY-LIZSDCNHSA-N	direct	637270880	1620.0	18.0920514784	1.0	30.99514576	0.41754904907	2.01	0.564597978071
20527290	637270880	13815.0	15.49757288	0.83509809814	LKDRXBCSQODPBY-OEXCPVAWSA-N	1.0	HDTRYLNUVZCQOY-LIZSDCNHSA-N	direct	637270880	1536.0	18.0920514784	1.0	30.99514576	0.41754904907	2.01	0.564597978071
20527291	637270880	13815.0	15.49757288	0.83509809814	LKDRXBCSQODPBY-OEXCPVAWSA-N	1.0	HDTRYLNUVZCQOY-LIZSDCNHSA-N	direct	637270880	1620.0	18.0920514784	1.0	30.99514576	0.41754904907	2.01	0.564597978071
20527296	637270880	13835.0	15.49757288	0.83509809814	LKDRXBCSQODPBY-OEXCPVAWSA-N	1.0	HDTRYLNUVZCQOY-LIZSDCNHSA-N	direct	637270880	1536.0	18.0920514784	1.0	30.99514576	0.41754904907	2.01	0.564597978071
20527297	637270880	13835.0	15.49757288	0.83509809814	LKDRXBCSQODPBY-OEXCPVAWSA-N	1.0	HDTRYLNUVZCQOY-LIZSDCNHSA-N	direct	637270880	1620.0	18.0920514784	1.0	30.99514576	0.41754904907	2.01	0.564597978071
20527302	637270880	14235.0	15.49757288	0.83509809814	LKDRXBCSQODPBY-OEXCPVAWSA-N	1.0	HDTRYLNUVZCQOY-LIZSDCNHSA-N	direct	637270880	1536.0	18.0920514784	1.0	30.99514576	0.41754904907	2.01	0.564597978071
20527303	637270880	14235.0	15.49757288	0.83509809814	LKDRXBCSQODPBY-OEXCPVAWSA-N	1.0	HDTRYLNUVZCQOY-LIZSDCNHSA-N	direct	637270880	1620.0	18.0920514784	1.0	30.99514576	0.41754904907	2.01	0.564597978071
42172288	637265109	13377.0	21.9586073148	0.589464658504	LKDRXBCSQODPBY-OEXCPVAWSA-N	1.0	JUTQRXXDIORLET-ONEGZZNKSA-N	flat tautomer	637265109	16164.0	21.9281179927	1.0	43.8562359854	0.294732329252	2.01	0.564421834385
45679884	637267083	7301.0	23.1791420106	0.589464658504	LKDRXBCSQODPBY-OEXCPVAWSA-N	1.0	LABWFKZNXLWHGQ-ZZRYAAOLSA-N	direct	637267083	5540.0	21.876148359	1.0	43.7522967181	0.294732329252	2.01	0.56408711686
50155707	637266367	2926.0	15.5376020021	0.821037275646	LKDRXBCSQODPBY-OEXCPVAWSA-N	1.0	HDTRYLNUVZCQOY-LIZSDCNHSA-N	direct	637266367	2714.0	20.6798537139	1.0	31.0752040042	0.410518637823	2.01	0.562568926095
10944029	637264292	3314.0	8.10513034325	0.786221120101	LKDRXBCSQODPBY-OEXCPVAWSA-N	1.0	QIGJYVCQYDKYDW-LCOYTZNXSA-N	direct	637264292	3314.0	37.2588484011	2.0	16.2102606865	0.393110560051	2.01	0.562435466927
45628890	637265341	2856.0	17.536107011	0.726533992549	LKDRXBCSQODPBY-OEXCPVAWSA-N	1.0	PMMURAAUARKVCB-CERMHHMHSA-N	direct	637265341	10975.0	22.8477116556	1.0	35.072214022	0.363266996274	2.01	0.56238833553
45628898	637265341	10842.0	17.536107011	0.726533992549	LKDRXBCSQODPBY-OEXCPVAWSA-N	1.0	PMMURAAUARKVCB-ZXXMMSQZSA-N	direct	637265341	10975.0	22.8477116556	1.0	35.072214022	0.363266996274	2.01	0.56238833553
20527326	637270880	1620.0	19.1830961606	0.704142057525	LKDRXBCSQODPBY-OEXCPVAWSA-N	1.0	HDTRYLNUVZCQOY-LIZSDCNHSA-N	direct	637270880	1536.0	18.0920514784	1.0	36.1841029568	0.352071028763	2.01	0.562375054119
10944077	637264292	3314.0	8.10513034325	0.785607510839	LKDRXBCSQODPBY-OEXCPVAWSA-N	1.0	QIGJYVCQYDKYDW-LCOYTZNXSA-N	direct	637264292	3314.0	37.2588484011	2.0	16.2102606865	0.39280375542	2.01	0.562325696071
20527068	637270880	10184.0	15.49757288	0.821037275646	LKDRXBCSQODPBY-OEXCPVAWSA-N	1.0	HDTRYLNUVZCQOY-LIZSDCNHSA-N	direct	637270880	1536.0	18.0920514784	1.0	30.99514576	0.410518637823	2.01	0.562206242575
20527069	637270880	10184.0	15.49757288	0.821037275646	LKDRXBCSQODPBY-OEXCPVAWSA-N	1.0	HDTRYLNUVZCQOY-LIZSDCNHSA-N	direct	637270880	1620.0	18.0920514784	1.0	30.99514576	0.410518637823	2.01	0.562206242575
20527074	637270880	12906.0	15.49757288	0.821037275646	LKDRXBCSQODPBY-OEXCPVAWSA-N	1.0	HDTRYLNUVZCQOY-LIZSDCNHSA-N	direct	637270880	1536.0	18.0920514784	1.0	30.99514576	0.410518637823	2.01	0.562206242575
20527075	637270880	12906.0	15.49757288	0.821037275646	LKDRXBCSQODPBY-OEXCPVAWSA-N	1.0	HDTRYLNUVZCQOY-LIZSDCNHSA-N	direct	637270880	1620.0	18.0920514784	1.0	30.99514576	0.410518637823	2.01	0.562206242575
20527080	637270880	13190.0	15.49757288	0.821037275646	LKDRXBCSQODPBY-OEXCPVAWSA-N	1.0	HDTRYLNUVZCQOY-LIZSDCNHSA-N	direct	637270880	1536.0	18.0920514784	1.0	30.99514576	0.410518637823	2.01	0.562206242575
20527081	637270880	13190.0	15.49757288	0.821037275646	LKDRXBCSQODPBY-OEXCPVAWSA-N	1.0	HDTRYLNUVZCQOY-LIZSDCNHSA-N	direct	637270880	1620.0	18.0920514784	1.0	30.99514576	0.410518637823	2.01	0.562206242575
20527086	637270880	13815.0	15.49757288	0.821037275646	LKDRXBCSQODPBY-OEXCPVAWSA-N	1.0	HDTRYLNUVZCQOY-LIZSDCNHSA-N	direct	637270880	1536.0	18.0920514784	1.0	30.99514576	0.410518637823	2.01	0.562206242575
20527087	637270880	13815.0	15.49757288	0.821037275646	LKDRXBCSQODPBY-OEXCPVAWSA-N	1.0	HDTRYLNUVZCQOY-LIZSDCNHSA-N	direct	637270880	1620.0	18.0920514784	1.0	30.99514576	0.410518637823	2.01	0.562206242575
20527092	637270880	13835.0	15.49757288	0.821037275646	LKDRXBCSQODPBY-OEXCPVAWSA-N	1.0	HDTRYLNUVZCQOY-LIZSDCNHSA-N	direct	637270880	1536.0	18.0920514784	1.0	30.99514576	0.410518637823	2.01	0.562206242575
20527093	637270880	13835.0	15.49757288	0.821037275646	LKDRXBCSQODPBY-OEXCPVAWSA-N	1.0	HDTRYLNUVZCQOY-LIZSDCNHSA-N	direct	637270880	1620.0	18.0920514784	1.0	30.99514576	0.410518637823	2.01	0.562206242575
20527098	637270880	14235.0	15.49757288	0.821037275646	LKDRXBCSQODPBY-OEXCPVAWSA-N	1.0	HDTRYLNUVZCQOY-LIZSDCNHSA-N	direct	637270880	1536.0	18.0920514784	1.0	30.99514576	0.410518637823	2.01	0.562206242575
20527099	637270880	14235.0	15.49757288	0.821037275646	LKDRXBCSQODPBY-OEXCPVAWSA-N	1.0	HDTRYLNUVZCQOY-LIZSDCNHSA-N	direct	637270880	1620.0	18.0920514784	1.0	30.99514576	0.410518637823	2.01	0.562206242575
50155803	637266367	2926.0	15.5376020021	0.816483380648	LKDRXBCSQODPBY-OEXCPVAWSA-N	1.0	HDTRYLNUVZCQOY-LIZSDCNHSA-N	direct	637266367	2714.0	20.6798537139	1.0	31.0752040042	0.408241690324	2.01	0.561787224166
20527612	637270880	10184.0	15.49757288	0.816483380648	LKDRXBCSQODPBY-OEXCPVAWSA-N	1.0	HDTRYLNUVZCQOY-LIZSDCNHSA-N	direct	637270880	1536.0	18.0920514784	1.0	30.99514576	0.408241690324	2.01	0.561425044602
20527613	637270880	10184.0	15.49757288	0.816483380648	LKDRXBCSQODPBY-OEXCPVAWSA-N	1.0	HDTRYLNUVZCQOY-LIZSDCNHSA-N	direct	637270880	1620.0	18.0920514784	1.0	30.99514576	0.408241690324	2.01	0.561425044602
20527618	637270880	12906.0	15.49757288	0.816483380648	LKDRXBCSQODPBY-OEXCPVAWSA-N	1.0	HDTRYLNUVZCQOY-LIZSDCNHSA-N	direct	637270880	1536.0	18.0920514784	1.0	30.99514576	0.408241690324	2.01	0.561425044602
20527619	637270880	12906.0	15.49757288	0.816483380648	LKDRXBCSQODPBY-OEXCPVAWSA-N	1.0	HDTRYLNUVZCQOY-LIZSDCNHSA-N	direct	637270880	1620.0	18.0920514784	1.0	30.99514576	0.408241690324	2.01	0.561425044602
20527624	637270880	13190.0	15.49757288	0.816483380648	LKDRXBCSQODPBY-OEXCPVAWSA-N	1.0	HDTRYLNUVZCQOY-LIZSDCNHSA-N	direct	637270880	1536.0	18.0920514784	1.0	30.99514576	0.408241690324	2.01	0.561425044602
20527625	637270880	13190.0	15.49757288	0.816483380648	LKDRXBCSQODPBY-OEXCPVAWSA-N	1.0	HDTRYLNUVZCQOY-LIZSDCNHSA-N	direct	637270880	1620.0	18.0920514784	1.0	30.99514576	0.408241690324	2.01	0.561425044602
20527630	637270880	13815.0	15.49757288	0.816483380648	LKDRXBCSQODPBY-OEXCPVAWSA-N	1.0	HDTRYLNUVZCQOY-LIZSDCNHSA-N	direct	637270880	1536.0	18.0920514784	1.0	30.99514576	0.408241690324	2.01	0.561425044602
20527631	637270880	13815.0	15.49757288	0.816483380648	LKDRXBCSQODPBY-OEXCPVAWSA-N	1.0	HDTRYLNUVZCQOY-LIZSDCNHSA-N	direct	637270880	1620.0	18.0920514784	1.0	30.99514576	0.408241690324	2.01	0.561425044602
20527636	637270880	13835.0	15.49757288	0.816483380648	LKDRXBCSQODPBY-OEXCPVAWSA-N	1.0	HDTRYLNUVZCQOY-LIZSDCNHSA-N	direct	637270880	1536.0	18.0920514784	1.0	30.99514576	0.408241690324	2.01	0.561425044602
20527637	637270880	13835.0	15.49757288	0.816483380648	LKDRXBCSQODPBY-OEXCPVAWSA-N	1.0	HDTRYLNUVZCQOY-LIZSDCNHSA-N	direct	637270880	1620.0	18.0920514784	1.0	30.99514576	0.408241690324	2.01	0.561425044602
20527642	637270880	14235.0	15.49757288	0.816483380648	LKDRXBCSQODPBY-OEXCPVAWSA-N	1.0	HDTRYLNUVZCQOY-LIZSDCNHSA-N	direct	637270880	1536.0	18.0920514784	1.0	30.99514576	0.408241690324	2.01	0.561425044602
20527643	637270880	14235.0	15.49757288	0.816483380648	LKDRXBCSQODPBY-OEXCPVAWSA-N	1.0	HDTRYLNUVZCQOY-LIZSDCNHSA-N	direct	637270880	1620.0	18.0920514784	1.0	30.99514576	0.408241690324	2.01	0.561425044602
42172265	637265109	13377.0	21.9586073148	0.575121622611	LKDRXBCSQODPBY-OEXCPVAWSA-N	1.0	JUTQRXXDIORLET-ONEGZZNKSA-N	flat tautomer	637265109	962.0	25.5214335044	1.0	43.9172146297	0.287560811305	2.01	0.561151521863
42172266	637265109	13377.0	21.9586073148	0.575121622611	LKDRXBCSQODPBY-OEXCPVAWSA-N	1.0	JUTQRXXDIORLET-ONEGZZNKSA-N	flat tautomer	637265109	1066.0	25.5214335044	1.0	43.9172146297	0.287560811305	2.01	0.561151521863
42172272	637265109	13377.0	21.9586073148	0.575121622611	LKDRXBCSQODPBY-OEXCPVAWSA-N	1.0	JUTQRXXDIORLET-ONEGZZNKSA-N	flat tautomer	637265109	16164.0	21.9281179927	1.0	43.8562359854	0.287560811305	2.01	0.560956631939
41012571	637267243	5893.0	14.0357403698	0.896913015585	LKDRXBCSQODPBY-OEXCPVAWSA-N	1.0	GUBGYTABKSRVRQ-QKKXKWKRSA-N	direct	637267243	9877.0	17.1630432629	1.0	28.0714807396	0.448456507793	2.01	0.560706300465
41012572	637267243	5893.0	14.0357403698	0.896913015585	LKDRXBCSQODPBY-OEXCPVAWSA-N	1.0	GUBGYTABKSRVRQ-QKKXKWKRSA-N	direct	637267243	13586.0	16.1378686207	1.0	28.0714807396	0.448456507793	2.01	0.560706300465
41012573	637267243	5893.0	14.0357403698	0.896913015585	LKDRXBCSQODPBY-OEXCPVAWSA-N	1.0	GUBGYTABKSRVRQ-QKKXKWKRSA-N	direct	637267243	16797.0	15.3914739664	1.0	28.0714807396	0.448456507793	2.01	0.560706300465
45679878	637267083	7301.0	23.1791420106	0.575121622611	LKDRXBCSQODPBY-OEXCPVAWSA-N	1.0	LABWFKZNXLWHGQ-ZZRYAAOLSA-N	direct	637267083	5540.0	21.876148359	1.0	43.7522967181	0.287560811305	2.01	0.560623969373
10944017	637264292	3314.0	8.10513034325	0.771655175928	LKDRXBCSQODPBY-OEXCPVAWSA-N	1.0	QIGJYVCQYDKYDW-LCOYTZNXSA-N	direct	637264292	3314.0	37.2588484011	2.0	16.2102606865	0.385827587964	2.01	0.559812177266
45628782	637265341	2856.0	17.536107011	0.704142057525	LKDRXBCSQODPBY-OEXCPVAWSA-N	1.0	PMMURAAUARKVCB-CERMHHMHSA-N	direct	637265341	10975.0	22.8477116556	1.0	35.072214022	0.352071028763	2.01	0.55800410134
45628790	637265341	10842.0	17.536107011	0.704142057525	LKDRXBCSQODPBY-OEXCPVAWSA-N	1.0	PMMURAAUARKVCB-ZXXMMSQZSA-N	direct	637265341	10975.0	22.8477116556	1.0	35.072214022	0.352071028763	2.01	0.55800410134
10944101	637264292	3314.0	8.10513034325	0.754586126066	LKDRXBCSQODPBY-OEXCPVAWSA-N	1.0	QIGJYVCQYDKYDW-LCOYTZNXSA-N	direct	637264292	3314.0	37.2588484011	2.0	16.2102606865	0.377293063033	2.01	0.55669039322
50155779	637266367	2926.0	15.5376020021	0.786221120101	LKDRXBCSQODPBY-OEXCPVAWSA-N	1.0	HDTRYLNUVZCQOY-LIZSDCNHSA-N	direct	637266367	2714.0	20.6798537139	1.0	31.0752040042	0.393110560051	2.01	0.556507725601
50155827	637266367	2926.0	15.5376020021	0.785607510839	LKDRXBCSQODPBY-OEXCPVAWSA-N	1.0	HDTRYLNUVZCQOY-LIZSDCNHSA-N	direct	637266367	2714.0	20.6798537139	1.0	31.0752040042	0.39280375542	2.01	0.556399111665
20527476	637270880	10184.0	15.49757288	0.786221120101	LKDRXBCSQODPBY-OEXCPVAWSA-N	1.0	HDTRYLNUVZCQOY-LIZSDCNHSA-N	direct	637270880	1536.0	18.0920514784	1.0	30.99514576	0.393110560051	2.01	0.556148949686
20527477	637270880	10184.0	15.49757288	0.786221120101	LKDRXBCSQODPBY-OEXCPVAWSA-N	1.0	HDTRYLNUVZCQOY-LIZSDCNHSA-N	direct	637270880	1620.0	18.0920514784	1.0	30.99514576	0.393110560051	2.01	0.556148949686
20527482	637270880	12906.0	15.49757288	0.786221120101	LKDRXBCSQODPBY-OEXCPVAWSA-N	1.0	HDTRYLNUVZCQOY-LIZSDCNHSA-N	direct	637270880	1536.0	18.0920514784	1.0	30.99514576	0.393110560051	2.01	0.556148949686
20527483	637270880	12906.0	15.49757288	0.786221120101	LKDRXBCSQODPBY-OEXCPVAWSA-N	1.0	HDTRYLNUVZCQOY-LIZSDCNHSA-N	direct	637270880	1620.0	18.0920514784	1.0	30.99514576	0.393110560051	2.01	0.556148949686
20527488	637270880	13190.0	15.49757288	0.786221120101	LKDRXBCSQODPBY-OEXCPVAWSA-N	1.0	HDTRYLNUVZCQOY-LIZSDCNHSA-N	direct	637270880	1536.0	18.0920514784	1.0	30.99514576	0.393110560051	2.01	0.556148949686
20527489	637270880	13190.0	15.49757288	0.786221120101	LKDRXBCSQODPBY-OEXCPVAWSA-N	1.0	HDTRYLNUVZCQOY-LIZSDCNHSA-N	direct	637270880	1620.0	18.0920514784	1.0	30.99514576	0.393110560051	2.01	0.556148949686
20527494	637270880	13815.0	15.49757288	0.786221120101	LKDRXBCSQODPBY-OEXCPVAWSA-N	1.0	HDTRYLNUVZCQOY-LIZSDCNHSA-N	direct	637270880	1536.0	18.0920514784	1.0	30.99514576	0.393110560051	2.01	0.556148949686
20527495	637270880	13815.0	15.49757288	0.786221120101	LKDRXBCSQODPBY-OEXCPVAWSA-N	1.0	HDTRYLNUVZCQOY-LIZSDCNHSA-N	direct	637270880	1620.0	18.0920514784	1.0	30.99514576	0.393110560051	2.01	0.556148949686
20527500	637270880	13835.0	15.49757288	0.786221120101	LKDRXBCSQODPBY-OEXCPVAWSA-N	1.0	HDTRYLNUVZCQOY-LIZSDCNHSA-N	direct	637270880	1536.0	18.0920514784	1.0	30.99514576	0.393110560051	2.01	0.556148949686
20527501	637270880	13835.0	15.49757288	0.786221120101	LKDRXBCSQODPBY-OEXCPVAWSA-N	1.0	HDTRYLNUVZCQOY-LIZSDCNHSA-N	direct	637270880	1620.0	18.0920514784	1.0	30.99514576	0.393110560051	2.01	0.556148949686
20527506	637270880	14235.0	15.49757288	0.786221120101	LKDRXBCSQODPBY-OEXCPVAWSA-N	1.0	HDTRYLNUVZCQOY-LIZSDCNHSA-N	direct	637270880	1536.0	18.0920514784	1.0	30.99514576	0.393110560051	2.01	0.556148949686
20527507	637270880	14235.0	15.49757288	0.786221120101	LKDRXBCSQODPBY-OEXCPVAWSA-N	1.0	HDTRYLNUVZCQOY-LIZSDCNHSA-N	direct	637270880	1620.0	18.0920514784	1.0	30.99514576	0.393110560051	2.01	0.556148949686
20527748	637270880	10184.0	15.49757288	0.785607510839	LKDRXBCSQODPBY-OEXCPVAWSA-N	1.0	HDTRYLNUVZCQOY-LIZSDCNHSA-N	direct	637270880	1536.0	18.0920514784	1.0	30.99514576	0.39280375542	2.01	0.556040405772
20527749	637270880	10184.0	15.49757288	0.785607510839	LKDRXBCSQODPBY-OEXCPVAWSA-N	1.0	HDTRYLNUVZCQOY-LIZSDCNHSA-N	direct	637270880	1620.0	18.0920514784	1.0	30.99514576	0.39280375542	2.01	0.556040405772
20527754	637270880	12906.0	15.49757288	0.785607510839	LKDRXBCSQODPBY-OEXCPVAWSA-N	1.0	HDTRYLNUVZCQOY-LIZSDCNHSA-N	direct	637270880	1536.0	18.0920514784	1.0	30.99514576	0.39280375542	2.01	0.556040405772
20527755	637270880	12906.0	15.49757288	0.785607510839	LKDRXBCSQODPBY-OEXCPVAWSA-N	1.0	HDTRYLNUVZCQOY-LIZSDCNHSA-N	direct	637270880	1620.0	18.0920514784	1.0	30.99514576	0.39280375542	2.01	0.556040405772
20527760	637270880	13190.0	15.49757288	0.785607510839	LKDRXBCSQODPBY-OEXCPVAWSA-N	1.0	HDTRYLNUVZCQOY-LIZSDCNHSA-N	direct	637270880	1536.0	18.0920514784	1.0	30.99514576	0.39280375542	2.01	0.556040405772
20527761	637270880	13190.0	15.49757288	0.785607510839	LKDRXBCSQODPBY-OEXCPVAWSA-N	1.0	HDTRYLNUVZCQOY-LIZSDCNHSA-N	direct	637270880	1620.0	18.0920514784	1.0	30.99514576	0.39280375542	2.01	0.556040405772
20527766	637270880	13815.0	15.49757288	0.785607510839	LKDRXBCSQODPBY-OEXCPVAWSA-N	1.0	HDTRYLNUVZCQOY-LIZSDCNHSA-N	direct	637270880	1536.0	18.0920514784	1.0	30.99514576	0.39280375542	2.01	0.556040405772
20527767	637270880	13815.0	15.49757288	0.785607510839	LKDRXBCSQODPBY-OEXCPVAWSA-N	1.0	HDTRYLNUVZCQOY-LIZSDCNHSA-N	direct	637270880	1620.0	18.0920514784	1.0	30.99514576	0.39280375542	2.01	0.556040405772
20527772	637270880	13835.0	15.49757288	0.785607510839	LKDRXBCSQODPBY-OEXCPVAWSA-N	1.0	HDTRYLNUVZCQOY-LIZSDCNHSA-N	direct	637270880	1536.0	18.0920514784	1.0	30.99514576	0.39280375542	2.01	0.556040405772
20527773	637270880	13835.0	15.49757288	0.785607510839	LKDRXBCSQODPBY-OEXCPVAWSA-N	1.0	HDTRYLNUVZCQOY-LIZSDCNHSA-N	direct	637270880	1620.0	18.0920514784	1.0	30.99514576	0.39280375542	2.01	0.556040405772
20527778	637270880	14235.0	15.49757288	0.785607510839	LKDRXBCSQODPBY-OEXCPVAWSA-N	1.0	HDTRYLNUVZCQOY-LIZSDCNHSA-N	direct	637270880	1536.0	18.0920514784	1.0	30.99514576	0.39280375542	2.01	0.556040405772
20527779	637270880	14235.0	15.49757288	0.785607510839	LKDRXBCSQODPBY-OEXCPVAWSA-N	1.0	HDTRYLNUVZCQOY-LIZSDCNHSA-N	direct	637270880	1620.0	18.0920514784	1.0	30.99514576	0.39280375542	2.01	0.556040405772
41012517	637267243	5893.0	14.0357403698	0.866005112167	LKDRXBCSQODPBY-OEXCPVAWSA-N	1.0	GUBGYTABKSRVRQ-QKKXKWKRSA-N	direct	637267243	9877.0	17.1630432629	1.0	28.0714807396	0.433002556084	2.01	0.555812063373
41012518	637267243	5893.0	14.0357403698	0.866005112167	LKDRXBCSQODPBY-OEXCPVAWSA-N	1.0	GUBGYTABKSRVRQ-QKKXKWKRSA-N	direct	637267243	13586.0	16.1378686207	1.0	28.0714807396	0.433002556084	2.01	0.555812063373
41012519	637267243	5893.0	14.0357403698	0.866005112167	LKDRXBCSQODPBY-OEXCPVAWSA-N	1.0	GUBGYTABKSRVRQ-QKKXKWKRSA-N	direct	637267243	16797.0	15.3914739664	1.0	28.0714807396	0.433002556084	2.01	0.555812063373
10944089	637264292	3314.0	8.10513034325	0.749700052886	LKDRXBCSQODPBY-OEXCPVAWSA-N	1.0	QIGJYVCQYDKYDW-LCOYTZNXSA-N	direct	637264292	3314.0	37.2588484011	2.0	16.2102606865	0.374850026443	2.01	0.555787030532
41012526	637267243	5893.0	14.0357403698	0.861021186311	LKDRXBCSQODPBY-OEXCPVAWSA-N	1.0	GUBGYTABKSRVRQ-QKKXKWKRSA-N	direct	637267243	9877.0	17.1630432629	1.0	28.0714807396	0.430510593155	2.01	0.555010646447
41012527	637267243	5893.0	14.0357403698	0.861021186311	LKDRXBCSQODPBY-OEXCPVAWSA-N	1.0	GUBGYTABKSRVRQ-QKKXKWKRSA-N	direct	637267243	13586.0	16.1378686207	1.0	28.0714807396	0.430510593155	2.01	0.555010646447
41012528	637267243	5893.0	14.0357403698	0.861021186311	LKDRXBCSQODPBY-OEXCPVAWSA-N	1.0	GUBGYTABKSRVRQ-QKKXKWKRSA-N	direct	637267243	16797.0	15.3914739664	1.0	28.0714807396	0.430510593155	2.01	0.555010646447
45583520	637265791	2856.0	23.6307841426	0.509937362596	LKDRXBCSQODPBY-OEXCPVAWSA-N	1.0	PMMURAAUARKVCB-CERMHHMHSA-N	direct	637265791	2013.0	26.8153085692	1.0	47.2615682852	0.254968681298	2.01	0.554610087766
45583521	637265791	2856.0	23.6307841426	0.509937362596	LKDRXBCSQODPBY-OEXCPVAWSA-N	1.0	PMMURAAUARKVCB-CERMHHMHSA-N	direct	637265791	1229.0	26.6736641391	1.0	47.2615682852	0.254968681298	2.01	0.554610087766
45583522	637265791	2856.0	23.6307841426	0.509937362596	LKDRXBCSQODPBY-OEXCPVAWSA-N	1.0	PMMURAAUARKVCB-CERMHHMHSA-N	direct	637265791	14743.0	26.6736641391	1.0	47.2615682852	0.254968681298	2.01	0.554610087766
45583523	637265791	2856.0	23.6307841426	0.509937362596	LKDRXBCSQODPBY-OEXCPVAWSA-N	1.0	PMMURAAUARKVCB-CERMHHMHSA-N	direct	637265791	15110.0	26.6736641391	1.0	47.2615682852	0.254968681298	2.01	0.554610087766
45583524	637265791	2856.0	23.6307841426	0.509937362596	LKDRXBCSQODPBY-OEXCPVAWSA-N	1.0	PMMURAAUARKVCB-CERMHHMHSA-N	direct	637265791	15763.0	26.6736641391	1.0	47.2615682852	0.254968681298	2.01	0.554610087766
41012589	637267243	5893.0	14.0357403698	0.85470244781	LKDRXBCSQODPBY-OEXCPVAWSA-N	1.0	GUBGYTABKSRVRQ-QKKXKWKRSA-N	direct	637267243	9877.0	17.1630432629	1.0	28.0714807396	0.427351223905	2.01	0.553989574062
41012590	637267243	5893.0	14.0357403698	0.85470244781	LKDRXBCSQODPBY-OEXCPVAWSA-N	1.0	GUBGYTABKSRVRQ-QKKXKWKRSA-N	direct	637267243	13586.0	16.1378686207	1.0	28.0714807396	0.427351223905	2.01	0.553989574062
41012591	637267243	5893.0	14.0357403698	0.85470244781	LKDRXBCSQODPBY-OEXCPVAWSA-N	1.0	GUBGYTABKSRVRQ-QKKXKWKRSA-N	direct	637267243	16797.0	15.3914739664	1.0	28.0714807396	0.427351223905	2.01	0.553989574062
50155767	637266367	2926.0	15.5376020021	0.771655175928	LKDRXBCSQODPBY-OEXCPVAWSA-N	1.0	HDTRYLNUVZCQOY-LIZSDCNHSA-N	direct	637266367	2714.0	20.6798537139	1.0	31.0752040042	0.385827587964	2.01	0.55391208388
20527408	637270880	10184.0	15.49757288	0.771655175928	LKDRXBCSQODPBY-OEXCPVAWSA-N	1.0	HDTRYLNUVZCQOY-LIZSDCNHSA-N	direct	637270880	1536.0	18.0920514784	1.0	30.99514576	0.385827587964	2.01	0.553554981354
20527409	637270880	10184.0	15.49757288	0.771655175928	LKDRXBCSQODPBY-OEXCPVAWSA-N	1.0	HDTRYLNUVZCQOY-LIZSDCNHSA-N	direct	637270880	1620.0	18.0920514784	1.0	30.99514576	0.385827587964	2.01	0.553554981354
20527414	637270880	12906.0	15.49757288	0.771655175928	LKDRXBCSQODPBY-OEXCPVAWSA-N	1.0	HDTRYLNUVZCQOY-LIZSDCNHSA-N	direct	637270880	1536.0	18.0920514784	1.0	30.99514576	0.385827587964	2.01	0.553554981354
20527415	637270880	12906.0	15.49757288	0.771655175928	LKDRXBCSQODPBY-OEXCPVAWSA-N	1.0	HDTRYLNUVZCQOY-LIZSDCNHSA-N	direct	637270880	1620.0	18.0920514784	1.0	30.99514576	0.385827587964	2.01	0.553554981354
20527420	637270880	13190.0	15.49757288	0.771655175928	LKDRXBCSQODPBY-OEXCPVAWSA-N	1.0	HDTRYLNUVZCQOY-LIZSDCNHSA-N	direct	637270880	1536.0	18.0920514784	1.0	30.99514576	0.385827587964	2.01	0.553554981354
20527421	637270880	13190.0	15.49757288	0.771655175928	LKDRXBCSQODPBY-OEXCPVAWSA-N	1.0	HDTRYLNUVZCQOY-LIZSDCNHSA-N	direct	637270880	1620.0	18.0920514784	1.0	30.99514576	0.385827587964	2.01	0.553554981354
20527426	637270880	13815.0	15.49757288	0.771655175928	LKDRXBCSQODPBY-OEXCPVAWSA-N	1.0	HDTRYLNUVZCQOY-LIZSDCNHSA-N	direct	637270880	1536.0	18.0920514784	1.0	30.99514576	0.385827587964	2.01	0.553554981354
20527427	637270880	13815.0	15.49757288	0.771655175928	LKDRXBCSQODPBY-OEXCPVAWSA-N	1.0	HDTRYLNUVZCQOY-LIZSDCNHSA-N	direct	637270880	1620.0	18.0920514784	1.0	30.99514576	0.385827587964	2.01	0.553554981354
20527432	637270880	13835.0	15.49757288	0.771655175928	LKDRXBCSQODPBY-OEXCPVAWSA-N	1.0	HDTRYLNUVZCQOY-LIZSDCNHSA-N	direct	637270880	1536.0	18.0920514784	1.0	30.99514576	0.385827587964	2.01	0.553554981354
20527433	637270880	13835.0	15.49757288	0.771655175928	LKDRXBCSQODPBY-OEXCPVAWSA-N	1.0	HDTRYLNUVZCQOY-LIZSDCNHSA-N	direct	637270880	1620.0	18.0920514784	1.0	30.99514576	0.385827587964	2.01	0.553554981354
20527438	637270880	14235.0	15.49757288	0.771655175928	LKDRXBCSQODPBY-OEXCPVAWSA-N	1.0	HDTRYLNUVZCQOY-LIZSDCNHSA-N	direct	637270880	1536.0	18.0920514784	1.0	30.99514576	0.385827587964	2.01	0.553554981354
20527439	637270880	14235.0	15.49757288	0.771655175928	LKDRXBCSQODPBY-OEXCPVAWSA-N	1.0	HDTRYLNUVZCQOY-LIZSDCNHSA-N	direct	637270880	1620.0	18.0920514784	1.0	30.99514576	0.385827587964	2.01	0.553554981354
50721943	637265347	3314.0	18.8096683018	0.642172148955	LKDRXBCSQODPBY-OEXCPVAWSA-N	1.0	QIGJYVCQYDKYDW-LCOYTZNXSA-N	direct	637265347	14900.0	18.5900668767	1.0	37.1801337533	0.321086074477	2.01	0.553314597165
50721944	637265347	3314.0	18.8096683018	0.642172148955	LKDRXBCSQODPBY-OEXCPVAWSA-N	1.0	QIGJYVCQYDKYDW-LCOYTZNXSA-N	direct	637265347	15816.0	18.5900668767	1.0	37.1801337533	0.321086074477	2.01	0.553314597165
50657055	637270299	6181.0	9.70553377384	0.642172148955	LKDRXBCSQODPBY-OEXCPVAWSA-N	1.0	QIGJYVCQYDKYDW-LBGGPIGOSA-N	direct	637270299	6181.0	9.28066871302	2.0	18.561337426	0.321086074477	2.01	0.55310069738
10944113	637264292	3314.0	8.10513034325	0.726533992549	LKDRXBCSQODPBY-OEXCPVAWSA-N	1.0	QIGJYVCQYDKYDW-LCOYTZNXSA-N	direct	637264292	3314.0	37.2588484011	2.0	16.2102606865	0.363266996274	2.01	0.551442846687
45583535	637265791	2856.0	23.6307841426	0.497472946801	LKDRXBCSQODPBY-OEXCPVAWSA-N	1.0	PMMURAAUARKVCB-CERMHHMHSA-N	direct	637265791	2013.0	26.8153085692	1.0	47.2615682852	0.248736473401	2.01	0.551189484226
45583536	637265791	2856.0	23.6307841426	0.497472946801	LKDRXBCSQODPBY-OEXCPVAWSA-N	1.0	PMMURAAUARKVCB-CERMHHMHSA-N	direct	637265791	1229.0	26.6736641391	1.0	47.2615682852	0.248736473401	2.01	0.551189484226
45583537	637265791	2856.0	23.6307841426	0.497472946801	LKDRXBCSQODPBY-OEXCPVAWSA-N	1.0	PMMURAAUARKVCB-CERMHHMHSA-N	direct	637265791	14743.0	26.6736641391	1.0	47.2615682852	0.248736473401	2.01	0.551189484226
45583538	637265791	2856.0	23.6307841426	0.497472946801	LKDRXBCSQODPBY-OEXCPVAWSA-N	1.0	PMMURAAUARKVCB-CERMHHMHSA-N	direct	637265791	15110.0	26.6736641391	1.0	47.2615682852	0.248736473401	2.01	0.551189484226
45583539	637265791	2856.0	23.6307841426	0.497472946801	LKDRXBCSQODPBY-OEXCPVAWSA-N	1.0	PMMURAAUARKVCB-CERMHHMHSA-N	direct	637265791	15763.0	26.6736641391	1.0	47.2615682852	0.248736473401	2.01	0.551189484226
50155851	637266367	2926.0	15.5376020021	0.754586126066	LKDRXBCSQODPBY-OEXCPVAWSA-N	1.0	HDTRYLNUVZCQOY-LIZSDCNHSA-N	direct	637266367	2714.0	20.6798537139	1.0	31.0752040042	0.377293063033	2.01	0.550823201614
41012535	637267243	5893.0	14.0357403698	0.83509809814	LKDRXBCSQODPBY-OEXCPVAWSA-N	1.0	GUBGYTABKSRVRQ-QKKXKWKRSA-N	direct	637267243	9877.0	17.1630432629	1.0	28.0714807396	0.41754904907	2.01	0.550785157238
41012536	637267243	5893.0	14.0357403698	0.83509809814	LKDRXBCSQODPBY-OEXCPVAWSA-N	1.0	GUBGYTABKSRVRQ-QKKXKWKRSA-N	direct	637267243	13586.0	16.1378686207	1.0	28.0714807396	0.41754904907	2.01	0.550785157238
41012537	637267243	5893.0	14.0357403698	0.83509809814	LKDRXBCSQODPBY-OEXCPVAWSA-N	1.0	GUBGYTABKSRVRQ-QKKXKWKRSA-N	direct	637267243	16797.0	15.3914739664	1.0	28.0714807396	0.41754904907	2.01	0.550785157238
20527884	637270880	10184.0	15.49757288	0.754586126066	LKDRXBCSQODPBY-OEXCPVAWSA-N	1.0	HDTRYLNUVZCQOY-LIZSDCNHSA-N	direct	637270880	1536.0	18.0920514784	1.0	30.99514576	0.377293063033	2.01	0.550468090465
20527885	637270880	10184.0	15.49757288	0.754586126066	LKDRXBCSQODPBY-OEXCPVAWSA-N	1.0	HDTRYLNUVZCQOY-LIZSDCNHSA-N	direct	637270880	1620.0	18.0920514784	1.0	30.99514576	0.377293063033	2.01	0.550468090465
20527890	637270880	12906.0	15.49757288	0.754586126066	LKDRXBCSQODPBY-OEXCPVAWSA-N	1.0	HDTRYLNUVZCQOY-LIZSDCNHSA-N	direct	637270880	1536.0	18.0920514784	1.0	30.99514576	0.377293063033	2.01	0.550468090465
20527891	637270880	12906.0	15.49757288	0.754586126066	LKDRXBCSQODPBY-OEXCPVAWSA-N	1.0	HDTRYLNUVZCQOY-LIZSDCNHSA-N	direct	637270880	1620.0	18.0920514784	1.0	30.99514576	0.377293063033	2.01	0.550468090465
20527896	637270880	13190.0	15.49757288	0.754586126066	LKDRXBCSQODPBY-OEXCPVAWSA-N	1.0	HDTRYLNUVZCQOY-LIZSDCNHSA-N	direct	637270880	1536.0	18.0920514784	1.0	30.99514576	0.377293063033	2.01	0.550468090465
20527897	637270880	13190.0	15.49757288	0.754586126066	LKDRXBCSQODPBY-OEXCPVAWSA-N	1.0	HDTRYLNUVZCQOY-LIZSDCNHSA-N	direct	637270880	1620.0	18.0920514784	1.0	30.99514576	0.377293063033	2.01	0.550468090465
20527902	637270880	13815.0	15.49757288	0.754586126066	LKDRXBCSQODPBY-OEXCPVAWSA-N	1.0	HDTRYLNUVZCQOY-LIZSDCNHSA-N	direct	637270880	1536.0	18.0920514784	1.0	30.99514576	0.377293063033	2.01	0.550468090465
20527903	637270880	13815.0	15.49757288	0.754586126066	LKDRXBCSQODPBY-OEXCPVAWSA-N	1.0	HDTRYLNUVZCQOY-LIZSDCNHSA-N	direct	637270880	1620.0	18.0920514784	1.0	30.99514576	0.377293063033	2.01	0.550468090465
20527908	637270880	13835.0	15.49757288	0.754586126066	LKDRXBCSQODPBY-OEXCPVAWSA-N	1.0	HDTRYLNUVZCQOY-LIZSDCNHSA-N	direct	637270880	1536.0	18.0920514784	1.0	30.99514576	0.377293063033	2.01	0.550468090465
20527909	637270880	13835.0	15.49757288	0.754586126066	LKDRXBCSQODPBY-OEXCPVAWSA-N	1.0	HDTRYLNUVZCQOY-LIZSDCNHSA-N	direct	637270880	1620.0	18.0920514784	1.0	30.99514576	0.377293063033	2.01	0.550468090465
20527914	637270880	14235.0	15.49757288	0.754586126066	LKDRXBCSQODPBY-OEXCPVAWSA-N	1.0	HDTRYLNUVZCQOY-LIZSDCNHSA-N	direct	637270880	1536.0	18.0920514784	1.0	30.99514576	0.377293063033	2.01	0.550468090465
20527915	637270880	14235.0	15.49757288	0.754586126066	LKDRXBCSQODPBY-OEXCPVAWSA-N	1.0	HDTRYLNUVZCQOY-LIZSDCNHSA-N	direct	637270880	1620.0	18.0920514784	1.0	30.99514576	0.377293063033	2.01	0.550468090465
50155839	637266367	2926.0	15.5376020021	0.749700052886	LKDRXBCSQODPBY-OEXCPVAWSA-N	1.0	HDTRYLNUVZCQOY-LIZSDCNHSA-N	direct	637266367	2714.0	20.6798537139	1.0	31.0752040042	0.374850026443	2.01	0.549929359841
20527816	637270880	10184.0	15.49757288	0.749700052886	LKDRXBCSQODPBY-OEXCPVAWSA-N	1.0	HDTRYLNUVZCQOY-LIZSDCNHSA-N	direct	637270880	1536.0	18.0920514784	1.0	30.99514576	0.374850026443	2.01	0.549574824944
20527817	637270880	10184.0	15.49757288	0.749700052886	LKDRXBCSQODPBY-OEXCPVAWSA-N	1.0	HDTRYLNUVZCQOY-LIZSDCNHSA-N	direct	637270880	1620.0	18.0920514784	1.0	30.99514576	0.374850026443	2.01	0.549574824944
20527822	637270880	12906.0	15.49757288	0.749700052886	LKDRXBCSQODPBY-OEXCPVAWSA-N	1.0	HDTRYLNUVZCQOY-LIZSDCNHSA-N	direct	637270880	1536.0	18.0920514784	1.0	30.99514576	0.374850026443	2.01	0.549574824944
20527823	637270880	12906.0	15.49757288	0.749700052886	LKDRXBCSQODPBY-OEXCPVAWSA-N	1.0	HDTRYLNUVZCQOY-LIZSDCNHSA-N	direct	637270880	1620.0	18.0920514784	1.0	30.99514576	0.374850026443	2.01	0.549574824944
20527828	637270880	13190.0	15.49757288	0.749700052886	LKDRXBCSQODPBY-OEXCPVAWSA-N	1.0	HDTRYLNUVZCQOY-LIZSDCNHSA-N	direct	637270880	1536.0	18.0920514784	1.0	30.99514576	0.374850026443	2.01	0.549574824944
20527829	637270880	13190.0	15.49757288	0.749700052886	LKDRXBCSQODPBY-OEXCPVAWSA-N	1.0	HDTRYLNUVZCQOY-LIZSDCNHSA-N	direct	637270880	1620.0	18.0920514784	1.0	30.99514576	0.374850026443	2.01	0.549574824944
20527834	637270880	13815.0	15.49757288	0.749700052886	LKDRXBCSQODPBY-OEXCPVAWSA-N	1.0	HDTRYLNUVZCQOY-LIZSDCNHSA-N	direct	637270880	1536.0	18.0920514784	1.0	30.99514576	0.374850026443	2.01	0.549574824944
20527835	637270880	13815.0	15.49757288	0.749700052886	LKDRXBCSQODPBY-OEXCPVAWSA-N	1.0	HDTRYLNUVZCQOY-LIZSDCNHSA-N	direct	637270880	1620.0	18.0920514784	1.0	30.99514576	0.374850026443	2.01	0.549574824944
20527840	637270880	13835.0	15.49757288	0.749700052886	LKDRXBCSQODPBY-OEXCPVAWSA-N	1.0	HDTRYLNUVZCQOY-LIZSDCNHSA-N	direct	637270880	1536.0	18.0920514784	1.0	30.99514576	0.374850026443	2.01	0.549574824944
20527841	637270880	13835.0	15.49757288	0.749700052886	LKDRXBCSQODPBY-OEXCPVAWSA-N	1.0	HDTRYLNUVZCQOY-LIZSDCNHSA-N	direct	637270880	1620.0	18.0920514784	1.0	30.99514576	0.374850026443	2.01	0.549574824944
20527846	637270880	14235.0	15.49757288	0.749700052886	LKDRXBCSQODPBY-OEXCPVAWSA-N	1.0	HDTRYLNUVZCQOY-LIZSDCNHSA-N	direct	637270880	1536.0	18.0920514784	1.0	30.99514576	0.374850026443	2.01	0.549574824944
20527847	637270880	14235.0	15.49757288	0.749700052886	LKDRXBCSQODPBY-OEXCPVAWSA-N	1.0	HDTRYLNUVZCQOY-LIZSDCNHSA-N	direct	637270880	1620.0	18.0920514784	1.0	30.99514576	0.374850026443	2.01	0.549574824944
20526986	637270880	1620.0	19.1830961606	0.642172148955	LKDRXBCSQODPBY-OEXCPVAWSA-N	1.0	HDTRYLNUVZCQOY-LIZSDCNHSA-N	direct	637270880	1536.0	18.0920514784	1.0	36.1841029568	0.321086074477	2.01	0.549571045144
49113		2517.0		0.896913015585	LKDRXBCSQODPBY-OEXCPVAWSA-N	0.0		flat tautomer				0.1	1.0	0.896913015585	1.01	0.548615312402
49114		3465.0		0.896913015585	LKDRXBCSQODPBY-OEXCPVAWSA-N	0.0		flat tautomer				0.1	1.0	0.896913015585	1.01	0.548615312402
49115		8495.0		0.896913015585	LKDRXBCSQODPBY-OEXCPVAWSA-N	0.0		flat tautomer				0.1	1.0	0.896913015585	1.01	0.548615312402
41012508	637267243	5893.0	14.0357403698	0.821037275646	LKDRXBCSQODPBY-OEXCPVAWSA-N	1.0	GUBGYTABKSRVRQ-QKKXKWKRSA-N	direct	637267243	9877.0	17.1630432629	1.0	28.0714807396	0.410518637823	2.01	0.54845193526
41012509	637267243	5893.0	14.0357403698	0.821037275646	LKDRXBCSQODPBY-OEXCPVAWSA-N	1.0	GUBGYTABKSRVRQ-QKKXKWKRSA-N	direct	637267243	13586.0	16.1378686207	1.0	28.0714807396	0.410518637823	2.01	0.54845193526
41012510	637267243	5893.0	14.0357403698	0.821037275646	LKDRXBCSQODPBY-OEXCPVAWSA-N	1.0	GUBGYTABKSRVRQ-QKKXKWKRSA-N	direct	637267243	16797.0	15.3914739664	1.0	28.0714807396	0.410518637823	2.01	0.54845193526
50724913	637265347	3314.0	18.8096683018	0.618784512912	LKDRXBCSQODPBY-OEXCPVAWSA-N	1.0	QIGJYVCQYDKYDW-LCOYTZNXSA-N	direct	637265347	14900.0	18.5900668767	1.0	37.1801337533	0.309392256456	2.01	0.548206423436
50724914	637265347	3314.0	18.8096683018	0.618784512912	LKDRXBCSQODPBY-OEXCPVAWSA-N	1.0	QIGJYVCQYDKYDW-LCOYTZNXSA-N	direct	637265347	15816.0	18.5900668767	1.0	37.1801337533	0.309392256456	2.01	0.548206423436
50725705	637265347	3314.0	18.8096683018	0.618457083591	LKDRXBCSQODPBY-OEXCPVAWSA-N	1.0	QIGJYVCQYDKYDW-LCOYTZNXSA-N	direct	637265347	14900.0	18.5900668767	1.0	37.1801337533	0.309228541796	2.01	0.548133888296
50725706	637265347	3314.0	18.8096683018	0.618457083591	LKDRXBCSQODPBY-OEXCPVAWSA-N	1.0	QIGJYVCQYDKYDW-LCOYTZNXSA-N	direct	637265347	15816.0	18.5900668767	1.0	37.1801337533	0.309228541796	2.01	0.548133888296
50657193	637270299	6181.0	10.1095789812	0.618784512912	LKDRXBCSQODPBY-OEXCPVAWSA-N	1.0	QIGJYVCQYDKYDW-LBGGPIGOSA-N	direct	637270299	6181.0	9.28066871302	2.0	18.561337426	0.309392256456	2.01	0.547994498364
50657229	637270299	6181.0	10.1095789812	0.618457083591	LKDRXBCSQODPBY-OEXCPVAWSA-N	1.0	QIGJYVCQYDKYDW-LBGGPIGOSA-N	direct	637270299	6181.0	9.28066871302	2.0	18.561337426	0.309228541796	2.01	0.547921991264
41012580	637267243	5893.0	14.0357403698	0.816483380648	LKDRXBCSQODPBY-OEXCPVAWSA-N	1.0	GUBGYTABKSRVRQ-QKKXKWKRSA-N	direct	637267243	9877.0	17.1630432629	1.0	28.0714807396	0.408241690324	2.01	0.547689849201
41012581	637267243	5893.0	14.0357403698	0.816483380648	LKDRXBCSQODPBY-OEXCPVAWSA-N	1.0	GUBGYTABKSRVRQ-QKKXKWKRSA-N	direct	637267243	13586.0	16.1378686207	1.0	28.0714807396	0.408241690324	2.01	0.547689849201
41012582	637267243	5893.0	14.0357403698	0.816483380648	LKDRXBCSQODPBY-OEXCPVAWSA-N	1.0	GUBGYTABKSRVRQ-QKKXKWKRSA-N	direct	637267243	16797.0	15.3914739664	1.0	28.0714807396	0.408241690324	2.01	0.547689849201
10944005	637264292	3314.0	8.10513034325	0.704142057525	LKDRXBCSQODPBY-OEXCPVAWSA-N	1.0	QIGJYVCQYDKYDW-LCOYTZNXSA-N	direct	637264292	3314.0	37.2588484011	2.0	16.2102606865	0.352071028763	2.01	0.547143940702
50155863	637266367	2926.0	15.5376020021	0.726533992549	LKDRXBCSQODPBY-OEXCPVAWSA-N	1.0	HDTRYLNUVZCQOY-LIZSDCNHSA-N	direct	637266367	2714.0	20.6798537139	1.0	31.0752040042	0.363266996274	2.01	0.545630961158
45628722	637265341	2856.0	17.536107011	0.642172148955	LKDRXBCSQODPBY-OEXCPVAWSA-N	1.0	PMMURAAUARKVCB-CERMHHMHSA-N	direct	637265341	10975.0	22.8477116556	1.0	35.072214022	0.321086074477	2.01	0.545299609082
45628730	637265341	10842.0	17.536107011	0.642172148955	LKDRXBCSQODPBY-OEXCPVAWSA-N	1.0	PMMURAAUARKVCB-ZXXMMSQZSA-N	direct	637265341	10975.0	22.8477116556	1.0	35.072214022	0.321086074477	2.01	0.545299609082
20527952	637270880	10184.0	15.49757288	0.726533992549	LKDRXBCSQODPBY-OEXCPVAWSA-N	1.0	HDTRYLNUVZCQOY-LIZSDCNHSA-N	direct	637270880	1536.0	18.0920514784	1.0	30.99514576	0.363266996274	2.01	0.545279197402
20527953	637270880	10184.0	15.49757288	0.726533992549	LKDRXBCSQODPBY-OEXCPVAWSA-N	1.0	HDTRYLNUVZCQOY-LIZSDCNHSA-N	direct	637270880	1620.0	18.0920514784	1.0	30.99514576	0.363266996274	2.01	0.545279197402
20527958	637270880	12906.0	15.49757288	0.726533992549	LKDRXBCSQODPBY-OEXCPVAWSA-N	1.0	HDTRYLNUVZCQOY-LIZSDCNHSA-N	direct	637270880	1536.0	18.0920514784	1.0	30.99514576	0.363266996274	2.01	0.545279197402
20527959	637270880	12906.0	15.49757288	0.726533992549	LKDRXBCSQODPBY-OEXCPVAWSA-N	1.0	HDTRYLNUVZCQOY-LIZSDCNHSA-N	direct	637270880	1620.0	18.0920514784	1.0	30.99514576	0.363266996274	2.01	0.545279197402
20527964	637270880	13190.0	15.49757288	0.726533992549	LKDRXBCSQODPBY-OEXCPVAWSA-N	1.0	HDTRYLNUVZCQOY-LIZSDCNHSA-N	direct	637270880	1536.0	18.0920514784	1.0	30.99514576	0.363266996274	2.01	0.545279197402
20527965	637270880	13190.0	15.49757288	0.726533992549	LKDRXBCSQODPBY-OEXCPVAWSA-N	1.0	HDTRYLNUVZCQOY-LIZSDCNHSA-N	direct	637270880	1620.0	18.0920514784	1.0	30.99514576	0.363266996274	2.01	0.545279197402
20527970	637270880	13815.0	15.49757288	0.726533992549	LKDRXBCSQODPBY-OEXCPVAWSA-N	1.0	HDTRYLNUVZCQOY-LIZSDCNHSA-N	direct	637270880	1536.0	18.0920514784	1.0	30.99514576	0.363266996274	2.01	0.545279197402
20527971	637270880	13815.0	15.49757288	0.726533992549	LKDRXBCSQODPBY-OEXCPVAWSA-N	1.0	HDTRYLNUVZCQOY-LIZSDCNHSA-N	direct	637270880	1620.0	18.0920514784	1.0	30.99514576	0.363266996274	2.01	0.545279197402
20527976	637270880	13835.0	15.49757288	0.726533992549	LKDRXBCSQODPBY-OEXCPVAWSA-N	1.0	HDTRYLNUVZCQOY-LIZSDCNHSA-N	direct	637270880	1536.0	18.0920514784	1.0	30.99514576	0.363266996274	2.01	0.545279197402
20527977	637270880	13835.0	15.49757288	0.726533992549	LKDRXBCSQODPBY-OEXCPVAWSA-N	1.0	HDTRYLNUVZCQOY-LIZSDCNHSA-N	direct	637270880	1620.0	18.0920514784	1.0	30.99514576	0.363266996274	2.01	0.545279197402
20527982	637270880	14235.0	15.49757288	0.726533992549	LKDRXBCSQODPBY-OEXCPVAWSA-N	1.0	HDTRYLNUVZCQOY-LIZSDCNHSA-N	direct	637270880	1536.0	18.0920514784	1.0	30.99514576	0.363266996274	2.01	0.545279197402
20527983	637270880	14235.0	15.49757288	0.726533992549	LKDRXBCSQODPBY-OEXCPVAWSA-N	1.0	HDTRYLNUVZCQOY-LIZSDCNHSA-N	direct	637270880	1620.0	18.0920514784	1.0	30.99514576	0.363266996274	2.01	0.545279197402
42172249	637265109	13377.0	21.9586073148	0.509937362596	LKDRXBCSQODPBY-OEXCPVAWSA-N	1.0	JUTQRXXDIORLET-ONEGZZNKSA-N	flat tautomer	637265109	962.0	25.5214335044	1.0	43.9172146297	0.254968681298	2.01	0.544527013347
42172250	637265109	13377.0	21.9586073148	0.509937362596	LKDRXBCSQODPBY-OEXCPVAWSA-N	1.0	JUTQRXXDIORLET-ONEGZZNKSA-N	flat tautomer	637265109	1066.0	25.5214335044	1.0	43.9172146297	0.254968681298	2.01	0.544527013347
20528006	637270880	1620.0	19.1830961606	0.618784512912	LKDRXBCSQODPBY-OEXCPVAWSA-N	1.0	HDTRYLNUVZCQOY-LIZSDCNHSA-N	direct	637270880	1536.0	18.0920514784	1.0	36.1841029568	0.309392256456	2.01	0.544497431708
20528278	637270880	1620.0	19.1830961606	0.618457083591	LKDRXBCSQODPBY-OEXCPVAWSA-N	1.0	HDTRYLNUVZCQOY-LIZSDCNHSA-N	direct	637270880	1536.0	18.0920514784	1.0	36.1841029568	0.309228541796	2.01	0.544425387317
42172256	637265109	13377.0	21.9586073148	0.509937362596	LKDRXBCSQODPBY-OEXCPVAWSA-N	1.0	JUTQRXXDIORLET-ONEGZZNKSA-N	flat tautomer	637265109	16164.0	21.9281179927	1.0	43.8562359854	0.254968681298	2.01	0.544337897174
45679872	637267083	7301.0	23.1791420106	0.509937362596	LKDRXBCSQODPBY-OEXCPVAWSA-N	1.0	LABWFKZNXLWHGQ-ZZRYAAOLSA-N	direct	637267083	5540.0	21.876148359	1.0	43.7522967181	0.254968681298	2.01	0.544015089971
48543		2517.0		0.866005112167	LKDRXBCSQODPBY-OEXCPVAWSA-N	0.0		flat tautomer				0.1	1.0	0.866005112167	1.01	0.543826613918
48544		3465.0		0.866005112167	LKDRXBCSQODPBY-OEXCPVAWSA-N	0.0		flat tautomer				0.1	1.0	0.866005112167	1.01	0.543826613918
48545		8495.0		0.866005112167	LKDRXBCSQODPBY-OEXCPVAWSA-N	0.0		flat tautomer				0.1	1.0	0.866005112167	1.01	0.543826613918
48638		2517.0		0.861021186311	LKDRXBCSQODPBY-OEXCPVAWSA-N	0.0		flat tautomer				0.1	1.0	0.861021186311	1.01	0.543042478628
48639		3465.0		0.861021186311	LKDRXBCSQODPBY-OEXCPVAWSA-N	0.0		flat tautomer				0.1	1.0	0.861021186311	1.01	0.543042478628
48640		8495.0		0.861021186311	LKDRXBCSQODPBY-OEXCPVAWSA-N	0.0		flat tautomer				0.1	1.0	0.861021186311	1.01	0.543042478628
41012562	637267243	5893.0	14.0357403698	0.786221120101	LKDRXBCSQODPBY-OEXCPVAWSA-N	1.0	GUBGYTABKSRVRQ-QKKXKWKRSA-N	direct	637267243	9877.0	17.1630432629	1.0	28.0714807396	0.393110560051	2.01	0.542542833304
41012563	637267243	5893.0	14.0357403698	0.786221120101	LKDRXBCSQODPBY-OEXCPVAWSA-N	1.0	GUBGYTABKSRVRQ-QKKXKWKRSA-N	direct	637267243	13586.0	16.1378686207	1.0	28.0714807396	0.393110560051	2.01	0.542542833304
41012564	637267243	5893.0	14.0357403698	0.786221120101	LKDRXBCSQODPBY-OEXCPVAWSA-N	1.0	GUBGYTABKSRVRQ-QKKXKWKRSA-N	direct	637267243	16797.0	15.3914739664	1.0	28.0714807396	0.393110560051	2.01	0.542542833304
41012598	637267243	5893.0	14.0357403698	0.785607510839	LKDRXBCSQODPBY-OEXCPVAWSA-N	1.0	GUBGYTABKSRVRQ-QKKXKWKRSA-N	direct	637267243	9877.0	17.1630432629	1.0	28.0714807396	0.39280375542	2.01	0.542436944904
41012599	637267243	5893.0	14.0357403698	0.785607510839	LKDRXBCSQODPBY-OEXCPVAWSA-N	1.0	GUBGYTABKSRVRQ-QKKXKWKRSA-N	direct	637267243	13586.0	16.1378686207	1.0	28.0714807396	0.39280375542	2.01	0.542436944904
41012600	637267243	5893.0	14.0357403698	0.785607510839	LKDRXBCSQODPBY-OEXCPVAWSA-N	1.0	GUBGYTABKSRVRQ-QKKXKWKRSA-N	direct	637267243	16797.0	15.3914739664	1.0	28.0714807396	0.39280375542	2.01	0.542436944904
49303		2517.0		0.85470244781	LKDRXBCSQODPBY-OEXCPVAWSA-N	0.0		flat tautomer				0.1	1.0	0.85470244781	1.01	0.542043424497
49304		3465.0		0.85470244781	LKDRXBCSQODPBY-OEXCPVAWSA-N	0.0		flat tautomer				0.1	1.0	0.85470244781	1.01	0.542043424497
49305		8495.0		0.85470244781	LKDRXBCSQODPBY-OEXCPVAWSA-N	0.0		flat tautomer				0.1	1.0	0.85470244781	1.01	0.542043424497
50725894	637265347	3314.0	19.9318141383	0.589464658504	LKDRXBCSQODPBY-OEXCPVAWSA-N	1.0	QIGJYVCQYDKYDW-LCOYTZNXSA-N	direct	637265347	14900.0	18.5900668767	1.0	37.1801337533	0.294732329252	2.01	0.541593824964
50725895	637265347	3314.0	19.9318141383	0.589464658504	LKDRXBCSQODPBY-OEXCPVAWSA-N	1.0	QIGJYVCQYDKYDW-LCOYTZNXSA-N	direct	637265347	15816.0	18.5900668767	1.0	37.1801337533	0.294732329252	2.01	0.541593824964
50657235	637270299	6181.0	9.70553377384	0.589464658504	LKDRXBCSQODPBY-OEXCPVAWSA-N	1.0	QIGJYVCQYDKYDW-LBGGPIGOSA-N	direct	637270299	6181.0	9.28066871302	2.0	18.561337426	0.294732329252	2.01	0.541384456183
50155755	637266367	2926.0	15.5376020021	0.704142057525	LKDRXBCSQODPBY-OEXCPVAWSA-N	1.0	HDTRYLNUVZCQOY-LIZSDCNHSA-N	direct	637266367	2714.0	20.6798537139	1.0	31.0752040042	0.352071028763	2.01	0.54137736313
42172257	637265109	13377.0	21.9586073148	0.497472946801	LKDRXBCSQODPBY-OEXCPVAWSA-N	1.0	JUTQRXXDIORLET-ONEGZZNKSA-N	flat tautomer	637265109	962.0	25.5214335044	1.0	43.9172146297	0.248736473401	2.01	0.541168598002
42172258	637265109	13377.0	21.9586073148	0.497472946801	LKDRXBCSQODPBY-OEXCPVAWSA-N	1.0	JUTQRXXDIORLET-ONEGZZNKSA-N	flat tautomer	637265109	1066.0	25.5214335044	1.0	43.9172146297	0.248736473401	2.01	0.541168598002
20527340	637270880	10184.0	15.49757288	0.704142057525	LKDRXBCSQODPBY-OEXCPVAWSA-N	1.0	HDTRYLNUVZCQOY-LIZSDCNHSA-N	direct	637270880	1536.0	18.0920514784	1.0	30.99514576	0.352071028763	2.01	0.541028341634
20527341	637270880	10184.0	15.49757288	0.704142057525	LKDRXBCSQODPBY-OEXCPVAWSA-N	1.0	HDTRYLNUVZCQOY-LIZSDCNHSA-N	direct	637270880	1620.0	18.0920514784	1.0	30.99514576	0.352071028763	2.01	0.541028341634
20527346	637270880	12906.0	15.49757288	0.704142057525	LKDRXBCSQODPBY-OEXCPVAWSA-N	1.0	HDTRYLNUVZCQOY-LIZSDCNHSA-N	direct	637270880	1536.0	18.0920514784	1.0	30.99514576	0.352071028763	2.01	0.541028341634
20527347	637270880	12906.0	15.49757288	0.704142057525	LKDRXBCSQODPBY-OEXCPVAWSA-N	1.0	HDTRYLNUVZCQOY-LIZSDCNHSA-N	direct	637270880	1620.0	18.0920514784	1.0	30.99514576	0.352071028763	2.01	0.541028341634
20527352	637270880	13190.0	15.49757288	0.704142057525	LKDRXBCSQODPBY-OEXCPVAWSA-N	1.0	HDTRYLNUVZCQOY-LIZSDCNHSA-N	direct	637270880	1536.0	18.0920514784	1.0	30.99514576	0.352071028763	2.01	0.541028341634
20527353	637270880	13190.0	15.49757288	0.704142057525	LKDRXBCSQODPBY-OEXCPVAWSA-N	1.0	HDTRYLNUVZCQOY-LIZSDCNHSA-N	direct	637270880	1620.0	18.0920514784	1.0	30.99514576	0.352071028763	2.01	0.541028341634
20527358	637270880	13815.0	15.49757288	0.704142057525	LKDRXBCSQODPBY-OEXCPVAWSA-N	1.0	HDTRYLNUVZCQOY-LIZSDCNHSA-N	direct	637270880	1536.0	18.0920514784	1.0	30.99514576	0.352071028763	2.01	0.541028341634
20527359	637270880	13815.0	15.49757288	0.704142057525	LKDRXBCSQODPBY-OEXCPVAWSA-N	1.0	HDTRYLNUVZCQOY-LIZSDCNHSA-N	direct	637270880	1620.0	18.0920514784	1.0	30.99514576	0.352071028763	2.01	0.541028341634
20527364	637270880	13835.0	15.49757288	0.704142057525	LKDRXBCSQODPBY-OEXCPVAWSA-N	1.0	HDTRYLNUVZCQOY-LIZSDCNHSA-N	direct	637270880	1536.0	18.0920514784	1.0	30.99514576	0.352071028763	2.01	0.541028341634
20527365	637270880	13835.0	15.49757288	0.704142057525	LKDRXBCSQODPBY-OEXCPVAWSA-N	1.0	HDTRYLNUVZCQOY-LIZSDCNHSA-N	direct	637270880	1620.0	18.0920514784	1.0	30.99514576	0.352071028763	2.01	0.541028341634
20527370	637270880	14235.0	15.49757288	0.704142057525	LKDRXBCSQODPBY-OEXCPVAWSA-N	1.0	HDTRYLNUVZCQOY-LIZSDCNHSA-N	direct	637270880	1536.0	18.0920514784	1.0	30.99514576	0.352071028763	2.01	0.541028341634
20527371	637270880	14235.0	15.49757288	0.704142057525	LKDRXBCSQODPBY-OEXCPVAWSA-N	1.0	HDTRYLNUVZCQOY-LIZSDCNHSA-N	direct	637270880	1620.0	18.0920514784	1.0	30.99514576	0.352071028763	2.01	0.541028341634
42172264	637265109	13377.0	21.9586073148	0.497472946801	LKDRXBCSQODPBY-OEXCPVAWSA-N	1.0	JUTQRXXDIORLET-ONEGZZNKSA-N	flat tautomer	637265109	16164.0	21.9281179927	1.0	43.8562359854	0.248736473401	2.01	0.540980648219
45679875	637267083	7301.0	23.1791420106	0.497472946801	LKDRXBCSQODPBY-OEXCPVAWSA-N	1.0	LABWFKZNXLWHGQ-ZZRYAAOLSA-N	direct	637267083	5540.0	21.876148359	1.0	43.7522967181	0.248736473401	2.01	0.540659831956
45628902	637265341	2856.0	17.536107011	0.618784512912	LKDRXBCSQODPBY-OEXCPVAWSA-N	1.0	PMMURAAUARKVCB-CERMHHMHSA-N	direct	637265341	10975.0	22.8477116556	1.0	35.072214022	0.309392256456	2.01	0.540265429338
45628910	637265341	10842.0	17.536107011	0.618784512912	LKDRXBCSQODPBY-OEXCPVAWSA-N	1.0	PMMURAAUARKVCB-ZXXMMSQZSA-N	direct	637265341	10975.0	22.8477116556	1.0	35.072214022	0.309392256456	2.01	0.540265429338
45628950	637265341	2856.0	17.536107011	0.618457083591	LKDRXBCSQODPBY-OEXCPVAWSA-N	1.0	PMMURAAUARKVCB-CERMHHMHSA-N	direct	637265341	10975.0	22.8477116556	1.0	35.072214022	0.309228541796	2.01	0.540193944898
45628958	637265341	10842.0	17.536107011	0.618457083591	LKDRXBCSQODPBY-OEXCPVAWSA-N	1.0	PMMURAAUARKVCB-ZXXMMSQZSA-N	direct	637265341	10975.0	22.8477116556	1.0	35.072214022	0.309228541796	2.01	0.540193944898
41012553	637267243	5893.0	14.0357403698	0.771655175928	LKDRXBCSQODPBY-OEXCPVAWSA-N	1.0	GUBGYTABKSRVRQ-QKKXKWKRSA-N	direct	637267243	9877.0	17.1630432629	1.0	28.0714807396	0.385827587964	2.01	0.540012326092
41012554	637267243	5893.0	14.0357403698	0.771655175928	LKDRXBCSQODPBY-OEXCPVAWSA-N	1.0	GUBGYTABKSRVRQ-QKKXKWKRSA-N	direct	637267243	13586.0	16.1378686207	1.0	28.0714807396	0.385827587964	2.01	0.540012326092
41012555	637267243	5893.0	14.0357403698	0.771655175928	LKDRXBCSQODPBY-OEXCPVAWSA-N	1.0	GUBGYTABKSRVRQ-QKKXKWKRSA-N	direct	637267243	16797.0	15.3914739664	1.0	28.0714807396	0.385827587964	2.01	0.540012326092
48733		2517.0		0.83509809814	LKDRXBCSQODPBY-OEXCPVAWSA-N	0.0		flat tautomer				0.1	1.0	0.83509809814	1.01	0.538908107246
48734		3465.0		0.83509809814	LKDRXBCSQODPBY-OEXCPVAWSA-N	0.0		flat tautomer				0.1	1.0	0.83509809814	1.01	0.538908107246
48735		8495.0		0.83509809814	LKDRXBCSQODPBY-OEXCPVAWSA-N	0.0		flat tautomer				0.1	1.0	0.83509809814	1.01	0.538908107246
50725498	637265347	3314.0	19.9318141383	0.575121622611	LKDRXBCSQODPBY-OEXCPVAWSA-N	1.0	QIGJYVCQYDKYDW-LCOYTZNXSA-N	direct	637265347	14900.0	18.5900668767	1.0	37.1801337533	0.287560811305	2.01	0.538268772436
50725499	637265347	3314.0	19.9318141383	0.575121622611	LKDRXBCSQODPBY-OEXCPVAWSA-N	1.0	QIGJYVCQYDKYDW-LCOYTZNXSA-N	direct	637265347	15816.0	18.5900668767	1.0	37.1801337533	0.287560811305	2.01	0.538268772436
50657220	637270299	6181.0	10.1095789812	0.575121622611	LKDRXBCSQODPBY-OEXCPVAWSA-N	1.0	QIGJYVCQYDKYDW-LBGGPIGOSA-N	direct	637270299	6181.0	9.28066871302	2.0	18.561337426	0.287560811305	2.01	0.538060689051
20528346	637270880	1620.0	19.1830961606	0.589464658504	LKDRXBCSQODPBY-OEXCPVAWSA-N	1.0	HDTRYLNUVZCQOY-LIZSDCNHSA-N	direct	637270880	1536.0	18.0920514784	1.0	36.1841029568	0.294732329252	2.01	0.537929571991
41012616	637267243	5893.0	14.0357403698	0.754586126066	LKDRXBCSQODPBY-OEXCPVAWSA-N	1.0	GUBGYTABKSRVRQ-QKKXKWKRSA-N	direct	637267243	9877.0	17.1630432629	1.0	28.0714807396	0.377293063033	2.01	0.537000955613
41012617	637267243	5893.0	14.0357403698	0.754586126066	LKDRXBCSQODPBY-OEXCPVAWSA-N	1.0	GUBGYTABKSRVRQ-QKKXKWKRSA-N	direct	637267243	13586.0	16.1378686207	1.0	28.0714807396	0.377293063033	2.01	0.537000955613
41012618	637267243	5893.0	14.0357403698	0.754586126066	LKDRXBCSQODPBY-OEXCPVAWSA-N	1.0	GUBGYTABKSRVRQ-QKKXKWKRSA-N	direct	637267243	16797.0	15.3914739664	1.0	28.0714807396	0.377293063033	2.01	0.537000955613
48448		2517.0		0.821037275646	LKDRXBCSQODPBY-OEXCPVAWSA-N	0.0		flat tautomer				0.1	1.0	0.821037275646	1.01	0.536625198522
48449		3465.0		0.821037275646	LKDRXBCSQODPBY-OEXCPVAWSA-N	0.0		flat tautomer				0.1	1.0	0.821037275646	1.01	0.536625198522
48450		8495.0		0.821037275646	LKDRXBCSQODPBY-OEXCPVAWSA-N	0.0		flat tautomer				0.1	1.0	0.821037275646	1.01	0.536625198522
41012607	637267243	5893.0	14.0357403698	0.749700052886	LKDRXBCSQODPBY-OEXCPVAWSA-N	1.0	GUBGYTABKSRVRQ-QKKXKWKRSA-N	direct	637267243	9877.0	17.1630432629	1.0	28.0714807396	0.374850026443	2.01	0.536129543725
41012608	637267243	5893.0	14.0357403698	0.749700052886	LKDRXBCSQODPBY-OEXCPVAWSA-N	1.0	GUBGYTABKSRVRQ-QKKXKWKRSA-N	direct	637267243	13586.0	16.1378686207	1.0	28.0714807396	0.374850026443	2.01	0.536129543725
41012609	637267243	5893.0	14.0357403698	0.749700052886	LKDRXBCSQODPBY-OEXCPVAWSA-N	1.0	GUBGYTABKSRVRQ-QKKXKWKRSA-N	direct	637267243	16797.0	15.3914739664	1.0	28.0714807396	0.374850026443	2.01	0.536129543725
49208		2517.0		0.816483380648	LKDRXBCSQODPBY-OEXCPVAWSA-N	0.0		flat tautomer				0.1	1.0	0.816483380648	1.01	0.535879545975
49209		3465.0		0.816483380648	LKDRXBCSQODPBY-OEXCPVAWSA-N	0.0		flat tautomer				0.1	1.0	0.816483380648	1.01	0.535879545975
49210		8495.0		0.816483380648	LKDRXBCSQODPBY-OEXCPVAWSA-N	0.0		flat tautomer				0.1	1.0	0.816483380648	1.01	0.535879545975
10943945	637264292	3314.0	8.10513034325	0.642172148955	LKDRXBCSQODPBY-OEXCPVAWSA-N	1.0	QIGJYVCQYDKYDW-LCOYTZNXSA-N	direct	637264292	3314.0	37.2588484011	2.0	16.2102606865	0.321086074477	2.01	0.534686709756
20528210	637270880	1620.0	19.1830961606	0.575121622611	LKDRXBCSQODPBY-OEXCPVAWSA-N	1.0	HDTRYLNUVZCQOY-LIZSDCNHSA-N	direct	637270880	1536.0	18.0920514784	1.0	36.1841029568	0.287560811305	2.01	0.53462701572
45628962	637265341	2856.0	17.536107011	0.589464658504	LKDRXBCSQODPBY-OEXCPVAWSA-N	1.0	PMMURAAUARKVCB-CERMHHMHSA-N	direct	637265341	10975.0	22.8477116556	1.0	35.072214022	0.294732329252	2.01	0.533748617057
45628970	637265341	10842.0	17.536107011	0.589464658504	LKDRXBCSQODPBY-OEXCPVAWSA-N	1.0	PMMURAAUARKVCB-ZXXMMSQZSA-N	direct	637265341	10975.0	22.8477116556	1.0	35.072214022	0.294732329252	2.01	0.533748617057
41012625	637267243	5893.0	14.0357403698	0.726533992549	LKDRXBCSQODPBY-OEXCPVAWSA-N	1.0	GUBGYTABKSRVRQ-QKKXKWKRSA-N	direct	637267243	9877.0	17.1630432629	1.0	28.0714807396	0.363266996274	2.01	0.531939008188
41012626	637267243	5893.0	14.0357403698	0.726533992549	LKDRXBCSQODPBY-OEXCPVAWSA-N	1.0	GUBGYTABKSRVRQ-QKKXKWKRSA-N	direct	637267243	13586.0	16.1378686207	1.0	28.0714807396	0.363266996274	2.01	0.531939008188
41012627	637267243	5893.0	14.0357403698	0.726533992549	LKDRXBCSQODPBY-OEXCPVAWSA-N	1.0	GUBGYTABKSRVRQ-QKKXKWKRSA-N	direct	637267243	16797.0	15.3914739664	1.0	28.0714807396	0.363266996274	2.01	0.531939008188
49018		2517.0		0.786221120101	LKDRXBCSQODPBY-OEXCPVAWSA-N	0.0		flat tautomer				0.1	1.0	0.786221120101	1.01	0.530843519571
49019		3465.0		0.786221120101	LKDRXBCSQODPBY-OEXCPVAWSA-N	0.0		flat tautomer				0.1	1.0	0.786221120101	1.01	0.530843519571
49020		8495.0		0.786221120101	LKDRXBCSQODPBY-OEXCPVAWSA-N	0.0		flat tautomer				0.1	1.0	0.786221120101	1.01	0.530843519571
49398		2517.0		0.785607510839	LKDRXBCSQODPBY-OEXCPVAWSA-N	0.0		flat tautomer				0.1	1.0	0.785607510839	1.01	0.530739914533
49399		3465.0		0.785607510839	LKDRXBCSQODPBY-OEXCPVAWSA-N	0.0		flat tautomer				0.1	1.0	0.785607510839	1.01	0.530739914533
49400		8495.0		0.785607510839	LKDRXBCSQODPBY-OEXCPVAWSA-N	0.0		flat tautomer				0.1	1.0	0.785607510839	1.01	0.530739914533
45628938	637265341	2856.0	17.536107011	0.575121622611	LKDRXBCSQODPBY-OEXCPVAWSA-N	1.0	PMMURAAUARKVCB-CERMHHMHSA-N	direct	637265341	10975.0	22.8477116556	1.0	35.072214022	0.287560811305	2.01	0.530471729274
45628946	637265341	10842.0	17.536107011	0.575121622611	LKDRXBCSQODPBY-OEXCPVAWSA-N	1.0	PMMURAAUARKVCB-ZXXMMSQZSA-N	direct	637265341	10975.0	22.8477116556	1.0	35.072214022	0.287560811305	2.01	0.530471729274
10944125	637264292	3314.0	8.10513034325	0.618784512912	LKDRXBCSQODPBY-OEXCPVAWSA-N	1.0	QIGJYVCQYDKYDW-LCOYTZNXSA-N	direct	637264292	3314.0	37.2588484011	2.0	16.2102606865	0.309392256456	2.01	0.529750507788
10944173	637264292	3314.0	8.10513034325	0.618457083591	LKDRXBCSQODPBY-OEXCPVAWSA-N	1.0	QIGJYVCQYDKYDW-LCOYTZNXSA-N	direct	637264292	3314.0	37.2588484011	2.0	16.2102606865	0.309228541796	2.01	0.529680414615
50155695	637266367	2926.0	15.5376020021	0.642172148955	LKDRXBCSQODPBY-OEXCPVAWSA-N	1.0	HDTRYLNUVZCQOY-LIZSDCNHSA-N	direct	637266367	2714.0	20.6798537139	1.0	31.0752040042	0.321086074477	2.01	0.529051424123
20527000	637270880	10184.0	15.49757288	0.642172148955	LKDRXBCSQODPBY-OEXCPVAWSA-N	1.0	HDTRYLNUVZCQOY-LIZSDCNHSA-N	direct	637270880	1536.0	18.0920514784	1.0	30.99514576	0.321086074477	2.01	0.528710349058
20527001	637270880	10184.0	15.49757288	0.642172148955	LKDRXBCSQODPBY-OEXCPVAWSA-N	1.0	HDTRYLNUVZCQOY-LIZSDCNHSA-N	direct	637270880	1620.0	18.0920514784	1.0	30.99514576	0.321086074477	2.01	0.528710349058
20527006	637270880	12906.0	15.49757288	0.642172148955	LKDRXBCSQODPBY-OEXCPVAWSA-N	1.0	HDTRYLNUVZCQOY-LIZSDCNHSA-N	direct	637270880	1536.0	18.0920514784	1.0	30.99514576	0.321086074477	2.01	0.528710349058
20527007	637270880	12906.0	15.49757288	0.642172148955	LKDRXBCSQODPBY-OEXCPVAWSA-N	1.0	HDTRYLNUVZCQOY-LIZSDCNHSA-N	direct	637270880	1620.0	18.0920514784	1.0	30.99514576	0.321086074477	2.01	0.528710349058
20527012	637270880	13190.0	15.49757288	0.642172148955	LKDRXBCSQODPBY-OEXCPVAWSA-N	1.0	HDTRYLNUVZCQOY-LIZSDCNHSA-N	direct	637270880	1536.0	18.0920514784	1.0	30.99514576	0.321086074477	2.01	0.528710349058
20527013	637270880	13190.0	15.49757288	0.642172148955	LKDRXBCSQODPBY-OEXCPVAWSA-N	1.0	HDTRYLNUVZCQOY-LIZSDCNHSA-N	direct	637270880	1620.0	18.0920514784	1.0	30.99514576	0.321086074477	2.01	0.528710349058
20527018	637270880	13815.0	15.49757288	0.642172148955	LKDRXBCSQODPBY-OEXCPVAWSA-N	1.0	HDTRYLNUVZCQOY-LIZSDCNHSA-N	direct	637270880	1536.0	18.0920514784	1.0	30.99514576	0.321086074477	2.01	0.528710349058
20527019	637270880	13815.0	15.49757288	0.642172148955	LKDRXBCSQODPBY-OEXCPVAWSA-N	1.0	HDTRYLNUVZCQOY-LIZSDCNHSA-N	direct	637270880	1620.0	18.0920514784	1.0	30.99514576	0.321086074477	2.01	0.528710349058
20527024	637270880	13835.0	15.49757288	0.642172148955	LKDRXBCSQODPBY-OEXCPVAWSA-N	1.0	HDTRYLNUVZCQOY-LIZSDCNHSA-N	direct	637270880	1536.0	18.0920514784	1.0	30.99514576	0.321086074477	2.01	0.528710349058
20527025	637270880	13835.0	15.49757288	0.642172148955	LKDRXBCSQODPBY-OEXCPVAWSA-N	1.0	HDTRYLNUVZCQOY-LIZSDCNHSA-N	direct	637270880	1620.0	18.0920514784	1.0	30.99514576	0.321086074477	2.01	0.528710349058
20527030	637270880	14235.0	15.49757288	0.642172148955	LKDRXBCSQODPBY-OEXCPVAWSA-N	1.0	HDTRYLNUVZCQOY-LIZSDCNHSA-N	direct	637270880	1536.0	18.0920514784	1.0	30.99514576	0.321086074477	2.01	0.528710349058
20527031	637270880	14235.0	15.49757288	0.642172148955	LKDRXBCSQODPBY-OEXCPVAWSA-N	1.0	HDTRYLNUVZCQOY-LIZSDCNHSA-N	direct	637270880	1620.0	18.0920514784	1.0	30.99514576	0.321086074477	2.01	0.528710349058
48923		2517.0		0.771655175928	LKDRXBCSQODPBY-OEXCPVAWSA-N	0.0		flat tautomer				0.1	1.0	0.771655175928	1.01	0.528367579843
48924		3465.0		0.771655175928	LKDRXBCSQODPBY-OEXCPVAWSA-N	0.0		flat tautomer				0.1	1.0	0.771655175928	1.01	0.528367579843
48925		8495.0		0.771655175928	LKDRXBCSQODPBY-OEXCPVAWSA-N	0.0		flat tautomer				0.1	1.0	0.771655175928	1.01	0.528367579843
41012544	637267243	5893.0	14.0357403698	0.704142057525	LKDRXBCSQODPBY-OEXCPVAWSA-N	1.0	GUBGYTABKSRVRQ-QKKXKWKRSA-N	direct	637267243	9877.0	17.1630432629	1.0	28.0714807396	0.352071028763	2.01	0.527792149089
41012545	637267243	5893.0	14.0357403698	0.704142057525	LKDRXBCSQODPBY-OEXCPVAWSA-N	1.0	GUBGYTABKSRVRQ-QKKXKWKRSA-N	direct	637267243	13586.0	16.1378686207	1.0	28.0714807396	0.352071028763	2.01	0.527792149089
41012546	637267243	5893.0	14.0357403698	0.704142057525	LKDRXBCSQODPBY-OEXCPVAWSA-N	1.0	GUBGYTABKSRVRQ-QKKXKWKRSA-N	direct	637267243	16797.0	15.3914739664	1.0	28.0714807396	0.352071028763	2.01	0.527792149089
49588		2517.0		0.754586126066	LKDRXBCSQODPBY-OEXCPVAWSA-N	0.0		flat tautomer				0.1	1.0	0.754586126066	1.01	0.525421146114
49589		3465.0		0.754586126066	LKDRXBCSQODPBY-OEXCPVAWSA-N	0.0		flat tautomer				0.1	1.0	0.754586126066	1.01	0.525421146114
49590		8495.0		0.754586126066	LKDRXBCSQODPBY-OEXCPVAWSA-N	0.0		flat tautomer				0.1	1.0	0.754586126066	1.01	0.525421146114
49493		2517.0		0.749700052886	LKDRXBCSQODPBY-OEXCPVAWSA-N	0.0		flat tautomer				0.1	1.0	0.749700052886	1.01	0.524568525223
49494		3465.0		0.749700052886	LKDRXBCSQODPBY-OEXCPVAWSA-N	0.0		flat tautomer				0.1	1.0	0.749700052886	1.01	0.524568525223
49495		8495.0		0.749700052886	LKDRXBCSQODPBY-OEXCPVAWSA-N	0.0		flat tautomer				0.1	1.0	0.749700052886	1.01	0.524568525223
50155875	637266367	2926.0	15.5376020021	0.618784512912	LKDRXBCSQODPBY-OEXCPVAWSA-N	1.0	HDTRYLNUVZCQOY-LIZSDCNHSA-N	direct	637266367	2714.0	20.6798537139	1.0	31.0752040042	0.309392256456	2.01	0.52416724684
50155923	637266367	2926.0	15.5376020021	0.618457083591	LKDRXBCSQODPBY-OEXCPVAWSA-N	1.0	HDTRYLNUVZCQOY-LIZSDCNHSA-N	direct	637266367	2714.0	20.6798537139	1.0	31.0752040042	0.309228541796	2.01	0.524097892409
20528020	637270880	10184.0	15.49757288	0.618784512912	LKDRXBCSQODPBY-OEXCPVAWSA-N	1.0	HDTRYLNUVZCQOY-LIZSDCNHSA-N	direct	637270880	1536.0	18.0920514784	1.0	30.99514576	0.309392256456	2.01	0.523829320564
20528021	637270880	10184.0	15.49757288	0.618784512912	LKDRXBCSQODPBY-OEXCPVAWSA-N	1.0	HDTRYLNUVZCQOY-LIZSDCNHSA-N	direct	637270880	1620.0	18.0920514784	1.0	30.99514576	0.309392256456	2.01	0.523829320564
20528026	637270880	12906.0	15.49757288	0.618784512912	LKDRXBCSQODPBY-OEXCPVAWSA-N	1.0	HDTRYLNUVZCQOY-LIZSDCNHSA-N	direct	637270880	1536.0	18.0920514784	1.0	30.99514576	0.309392256456	2.01	0.523829320564
20528027	637270880	12906.0	15.49757288	0.618784512912	LKDRXBCSQODPBY-OEXCPVAWSA-N	1.0	HDTRYLNUVZCQOY-LIZSDCNHSA-N	direct	637270880	1620.0	18.0920514784	1.0	30.99514576	0.309392256456	2.01	0.523829320564
20528032	637270880	13190.0	15.49757288	0.618784512912	LKDRXBCSQODPBY-OEXCPVAWSA-N	1.0	HDTRYLNUVZCQOY-LIZSDCNHSA-N	direct	637270880	1536.0	18.0920514784	1.0	30.99514576	0.309392256456	2.01	0.523829320564
20528033	637270880	13190.0	15.49757288	0.618784512912	LKDRXBCSQODPBY-OEXCPVAWSA-N	1.0	HDTRYLNUVZCQOY-LIZSDCNHSA-N	direct	637270880	1620.0	18.0920514784	1.0	30.99514576	0.309392256456	2.01	0.523829320564
20528038	637270880	13815.0	15.49757288	0.618784512912	LKDRXBCSQODPBY-OEXCPVAWSA-N	1.0	HDTRYLNUVZCQOY-LIZSDCNHSA-N	direct	637270880	1536.0	18.0920514784	1.0	30.99514576	0.309392256456	2.01	0.523829320564
20528039	637270880	13815.0	15.49757288	0.618784512912	LKDRXBCSQODPBY-OEXCPVAWSA-N	1.0	HDTRYLNUVZCQOY-LIZSDCNHSA-N	direct	637270880	1620.0	18.0920514784	1.0	30.99514576	0.309392256456	2.01	0.523829320564
20528044	637270880	13835.0	15.49757288	0.618784512912	LKDRXBCSQODPBY-OEXCPVAWSA-N	1.0	HDTRYLNUVZCQOY-LIZSDCNHSA-N	direct	637270880	1536.0	18.0920514784	1.0	30.99514576	0.309392256456	2.01	0.523829320564
20528045	637270880	13835.0	15.49757288	0.618784512912	LKDRXBCSQODPBY-OEXCPVAWSA-N	1.0	HDTRYLNUVZCQOY-LIZSDCNHSA-N	direct	637270880	1620.0	18.0920514784	1.0	30.99514576	0.309392256456	2.01	0.523829320564
20528050	637270880	14235.0	15.49757288	0.618784512912	LKDRXBCSQODPBY-OEXCPVAWSA-N	1.0	HDTRYLNUVZCQOY-LIZSDCNHSA-N	direct	637270880	1536.0	18.0920514784	1.0	30.99514576	0.309392256456	2.01	0.523829320564
20528051	637270880	14235.0	15.49757288	0.618784512912	LKDRXBCSQODPBY-OEXCPVAWSA-N	1.0	HDTRYLNUVZCQOY-LIZSDCNHSA-N	direct	637270880	1620.0	18.0920514784	1.0	30.99514576	0.309392256456	2.01	0.523829320564
20528292	637270880	10184.0	15.49757288	0.618457083591	LKDRXBCSQODPBY-OEXCPVAWSA-N	1.0	HDTRYLNUVZCQOY-LIZSDCNHSA-N	direct	637270880	1536.0	18.0920514784	1.0	30.99514576	0.309228541796	2.01	0.523760010845
20528293	637270880	10184.0	15.49757288	0.618457083591	LKDRXBCSQODPBY-OEXCPVAWSA-N	1.0	HDTRYLNUVZCQOY-LIZSDCNHSA-N	direct	637270880	1620.0	18.0920514784	1.0	30.99514576	0.309228541796	2.01	0.523760010845
20528298	637270880	12906.0	15.49757288	0.618457083591	LKDRXBCSQODPBY-OEXCPVAWSA-N	1.0	HDTRYLNUVZCQOY-LIZSDCNHSA-N	direct	637270880	1536.0	18.0920514784	1.0	30.99514576	0.309228541796	2.01	0.523760010845
20528299	637270880	12906.0	15.49757288	0.618457083591	LKDRXBCSQODPBY-OEXCPVAWSA-N	1.0	HDTRYLNUVZCQOY-LIZSDCNHSA-N	direct	637270880	1620.0	18.0920514784	1.0	30.99514576	0.309228541796	2.01	0.523760010845
20528304	637270880	13190.0	15.49757288	0.618457083591	LKDRXBCSQODPBY-OEXCPVAWSA-N	1.0	HDTRYLNUVZCQOY-LIZSDCNHSA-N	direct	637270880	1536.0	18.0920514784	1.0	30.99514576	0.309228541796	2.01	0.523760010845
20528305	637270880	13190.0	15.49757288	0.618457083591	LKDRXBCSQODPBY-OEXCPVAWSA-N	1.0	HDTRYLNUVZCQOY-LIZSDCNHSA-N	direct	637270880	1620.0	18.0920514784	1.0	30.99514576	0.309228541796	2.01	0.523760010845
20528310	637270880	13815.0	15.49757288	0.618457083591	LKDRXBCSQODPBY-OEXCPVAWSA-N	1.0	HDTRYLNUVZCQOY-LIZSDCNHSA-N	direct	637270880	1536.0	18.0920514784	1.0	30.99514576	0.309228541796	2.01	0.523760010845
20528311	637270880	13815.0	15.49757288	0.618457083591	LKDRXBCSQODPBY-OEXCPVAWSA-N	1.0	HDTRYLNUVZCQOY-LIZSDCNHSA-N	direct	637270880	1620.0	18.0920514784	1.0	30.99514576	0.309228541796	2.01	0.523760010845
20528316	637270880	13835.0	15.49757288	0.618457083591	LKDRXBCSQODPBY-OEXCPVAWSA-N	1.0	HDTRYLNUVZCQOY-LIZSDCNHSA-N	direct	637270880	1536.0	18.0920514784	1.0	30.99514576	0.309228541796	2.01	0.523760010845
20528317	637270880	13835.0	15.49757288	0.618457083591	LKDRXBCSQODPBY-OEXCPVAWSA-N	1.0	HDTRYLNUVZCQOY-LIZSDCNHSA-N	direct	637270880	1620.0	18.0920514784	1.0	30.99514576	0.309228541796	2.01	0.523760010845
20528322	637270880	14235.0	15.49757288	0.618457083591	LKDRXBCSQODPBY-OEXCPVAWSA-N	1.0	HDTRYLNUVZCQOY-LIZSDCNHSA-N	direct	637270880	1536.0	18.0920514784	1.0	30.99514576	0.309228541796	2.01	0.523760010845
20528323	637270880	14235.0	15.49757288	0.618457083591	LKDRXBCSQODPBY-OEXCPVAWSA-N	1.0	HDTRYLNUVZCQOY-LIZSDCNHSA-N	direct	637270880	1620.0	18.0920514784	1.0	30.99514576	0.309228541796	2.01	0.523760010845
10944185	637264292	3314.0	8.10513034325	0.589464658504	LKDRXBCSQODPBY-OEXCPVAWSA-N	1.0	QIGJYVCQYDKYDW-LCOYTZNXSA-N	direct	637264292	3314.0	37.2588484011	2.0	16.2102606865	0.294732329252	2.01	0.523360529034
50725102	637265347	3314.0	19.9318141383	0.509937362596	LKDRXBCSQODPBY-OEXCPVAWSA-N	1.0	QIGJYVCQYDKYDW-LCOYTZNXSA-N	direct	637265347	14900.0	18.5900668767	1.0	37.1801337533	0.254968681298	2.01	0.522322181466
50725103	637265347	3314.0	19.9318141383	0.509937362596	LKDRXBCSQODPBY-OEXCPVAWSA-N	1.0	QIGJYVCQYDKYDW-LCOYTZNXSA-N	direct	637265347	15816.0	18.5900668767	1.0	37.1801337533	0.254968681298	2.01	0.522322181466
50657199	637270299	6181.0	9.70553377384	0.509937362596	LKDRXBCSQODPBY-OEXCPVAWSA-N	1.0	QIGJYVCQYDKYDW-LBGGPIGOSA-N	direct	637270299	6181.0	9.28066871302	2.0	18.561337426	0.254968681298	2.01	0.522120262698
49683		2517.0		0.726533992549	LKDRXBCSQODPBY-OEXCPVAWSA-N	0.0		flat tautomer				0.1	1.0	0.726533992549	1.01	0.520468353777
49684		3465.0		0.726533992549	LKDRXBCSQODPBY-OEXCPVAWSA-N	0.0		flat tautomer				0.1	1.0	0.726533992549	1.01	0.520468353777
49685		8495.0		0.726533992549	LKDRXBCSQODPBY-OEXCPVAWSA-N	0.0		flat tautomer				0.1	1.0	0.726533992549	1.01	0.520468353777
10944161	637264292	3314.0	8.10513034325	0.575121622611	LKDRXBCSQODPBY-OEXCPVAWSA-N	1.0	QIGJYVCQYDKYDW-LCOYTZNXSA-N	direct	637264292	3314.0	37.2588484011	2.0	16.2102606865	0.287560811305	2.01	0.520147417713
50725300	637265347	3314.0	19.9318141383	0.497472946801	LKDRXBCSQODPBY-OEXCPVAWSA-N	1.0	QIGJYVCQYDKYDW-LCOYTZNXSA-N	direct	637265347	14900.0	18.5900668767	1.0	37.1801337533	0.248736473401	2.01	0.519100716257
50725301	637265347	3314.0	19.9318141383	0.497472946801	LKDRXBCSQODPBY-OEXCPVAWSA-N	1.0	QIGJYVCQYDKYDW-LCOYTZNXSA-N	direct	637265347	15816.0	18.5900668767	1.0	37.1801337533	0.248736473401	2.01	0.519100716257
50657211	637270299	6181.0	10.1095789812	0.497472946801	LKDRXBCSQODPBY-OEXCPVAWSA-N	1.0	QIGJYVCQYDKYDW-LBGGPIGOSA-N	direct	637270299	6181.0	9.28066871302	2.0	18.561337426	0.248736473401	2.01	0.518900042839
20528074	637270880	1620.0	19.1830961606	0.509937362596	LKDRXBCSQODPBY-OEXCPVAWSA-N	1.0	HDTRYLNUVZCQOY-LIZSDCNHSA-N	direct	637270880	1536.0	18.0920514784	1.0	36.1841029568	0.254968681298	2.01	0.518788314354
50155935	637266367	2926.0	15.5376020021	0.589464658504	LKDRXBCSQODPBY-OEXCPVAWSA-N	1.0	HDTRYLNUVZCQOY-LIZSDCNHSA-N	direct	637266367	2714.0	20.6798537139	1.0	31.0752040042	0.294732329252	2.01	0.51784461473
20528360	637270880	10184.0	15.49757288	0.589464658504	LKDRXBCSQODPBY-OEXCPVAWSA-N	1.0	HDTRYLNUVZCQOY-LIZSDCNHSA-N	direct	637270880	1536.0	18.0920514784	1.0	30.99514576	0.294732329252	2.01	0.517510764602
20528361	637270880	10184.0	15.49757288	0.589464658504	LKDRXBCSQODPBY-OEXCPVAWSA-N	1.0	HDTRYLNUVZCQOY-LIZSDCNHSA-N	direct	637270880	1620.0	18.0920514784	1.0	30.99514576	0.294732329252	2.01	0.517510764602
20528366	637270880	12906.0	15.49757288	0.589464658504	LKDRXBCSQODPBY-OEXCPVAWSA-N	1.0	HDTRYLNUVZCQOY-LIZSDCNHSA-N	direct	637270880	1536.0	18.0920514784	1.0	30.99514576	0.294732329252	2.01	0.517510764602
20528367	637270880	12906.0	15.49757288	0.589464658504	LKDRXBCSQODPBY-OEXCPVAWSA-N	1.0	HDTRYLNUVZCQOY-LIZSDCNHSA-N	direct	637270880	1620.0	18.0920514784	1.0	30.99514576	0.294732329252	2.01	0.517510764602
20528372	637270880	13190.0	15.49757288	0.589464658504	LKDRXBCSQODPBY-OEXCPVAWSA-N	1.0	HDTRYLNUVZCQOY-LIZSDCNHSA-N	direct	637270880	1536.0	18.0920514784	1.0	30.99514576	0.294732329252	2.01	0.517510764602
20528373	637270880	13190.0	15.49757288	0.589464658504	LKDRXBCSQODPBY-OEXCPVAWSA-N	1.0	HDTRYLNUVZCQOY-LIZSDCNHSA-N	direct	637270880	1620.0	18.0920514784	1.0	30.99514576	0.294732329252	2.01	0.517510764602
20528378	637270880	13815.0	15.49757288	0.589464658504	LKDRXBCSQODPBY-OEXCPVAWSA-N	1.0	HDTRYLNUVZCQOY-LIZSDCNHSA-N	direct	637270880	1536.0	18.0920514784	1.0	30.99514576	0.294732329252	2.01	0.517510764602
20528379	637270880	13815.0	15.49757288	0.589464658504	LKDRXBCSQODPBY-OEXCPVAWSA-N	1.0	HDTRYLNUVZCQOY-LIZSDCNHSA-N	direct	637270880	1620.0	18.0920514784	1.0	30.99514576	0.294732329252	2.01	0.517510764602
20528384	637270880	13835.0	15.49757288	0.589464658504	LKDRXBCSQODPBY-OEXCPVAWSA-N	1.0	HDTRYLNUVZCQOY-LIZSDCNHSA-N	direct	637270880	1536.0	18.0920514784	1.0	30.99514576	0.294732329252	2.01	0.517510764602
20528385	637270880	13835.0	15.49757288	0.589464658504	LKDRXBCSQODPBY-OEXCPVAWSA-N	1.0	HDTRYLNUVZCQOY-LIZSDCNHSA-N	direct	637270880	1620.0	18.0920514784	1.0	30.99514576	0.294732329252	2.01	0.517510764602
20528390	637270880	14235.0	15.49757288	0.589464658504	LKDRXBCSQODPBY-OEXCPVAWSA-N	1.0	HDTRYLNUVZCQOY-LIZSDCNHSA-N	direct	637270880	1536.0	18.0920514784	1.0	30.99514576	0.294732329252	2.01	0.517510764602
20528391	637270880	14235.0	15.49757288	0.589464658504	LKDRXBCSQODPBY-OEXCPVAWSA-N	1.0	HDTRYLNUVZCQOY-LIZSDCNHSA-N	direct	637270880	1620.0	18.0920514784	1.0	30.99514576	0.294732329252	2.01	0.517510764602
48828		2517.0		0.704142057525	LKDRXBCSQODPBY-OEXCPVAWSA-N	0.0		flat tautomer				0.1	1.0	0.704142057525	1.01	0.516410916937
48829		3465.0		0.704142057525	LKDRXBCSQODPBY-OEXCPVAWSA-N	0.0		flat tautomer				0.1	1.0	0.704142057525	1.01	0.516410916937
48830		8495.0		0.704142057525	LKDRXBCSQODPBY-OEXCPVAWSA-N	0.0		flat tautomer				0.1	1.0	0.704142057525	1.01	0.516410916937
41012499	637267243	5893.0	14.0357403698	0.642172148955	LKDRXBCSQODPBY-OEXCPVAWSA-N	1.0	GUBGYTABKSRVRQ-QKKXKWKRSA-N	direct	637267243	9877.0	17.1630432629	1.0	28.0714807396	0.321086074477	2.01	0.515775514702
41012500	637267243	5893.0	14.0357403698	0.642172148955	LKDRXBCSQODPBY-OEXCPVAWSA-N	1.0	GUBGYTABKSRVRQ-QKKXKWKRSA-N	direct	637267243	13586.0	16.1378686207	1.0	28.0714807396	0.321086074477	2.01	0.515775514702
41012501	637267243	5893.0	14.0357403698	0.642172148955	LKDRXBCSQODPBY-OEXCPVAWSA-N	1.0	GUBGYTABKSRVRQ-QKKXKWKRSA-N	direct	637267243	16797.0	15.3914739664	1.0	28.0714807396	0.321086074477	2.01	0.515775514702
20528142	637270880	1620.0	19.1830961606	0.497472946801	LKDRXBCSQODPBY-OEXCPVAWSA-N	1.0	HDTRYLNUVZCQOY-LIZSDCNHSA-N	direct	637270880	1536.0	18.0920514784	1.0	36.1841029568	0.248736473401	2.01	0.515588644562
45628914	637265341	2856.0	17.536107011	0.509937362596	LKDRXBCSQODPBY-OEXCPVAWSA-N	1.0	PMMURAAUARKVCB-CERMHHMHSA-N	direct	637265341	10975.0	22.8477116556	1.0	35.072214022	0.254968681298	2.01	0.514756131192
45628922	637265341	10842.0	17.536107011	0.509937362596	LKDRXBCSQODPBY-OEXCPVAWSA-N	1.0	PMMURAAUARKVCB-ZXXMMSQZSA-N	direct	637265341	10975.0	22.8477116556	1.0	35.072214022	0.254968681298	2.01	0.514756131192
50155911	637266367	2926.0	15.5376020021	0.575121622611	LKDRXBCSQODPBY-OEXCPVAWSA-N	1.0	HDTRYLNUVZCQOY-LIZSDCNHSA-N	direct	637266367	2714.0	20.6798537139	1.0	31.0752040042	0.287560811305	2.01	0.514665367727
20528224	637270880	10184.0	15.49757288	0.575121622611	LKDRXBCSQODPBY-OEXCPVAWSA-N	1.0	HDTRYLNUVZCQOY-LIZSDCNHSA-N	direct	637270880	1536.0	18.0920514784	1.0	30.99514576	0.287560811305	2.01	0.514333567233
20528225	637270880	10184.0	15.49757288	0.575121622611	LKDRXBCSQODPBY-OEXCPVAWSA-N	1.0	HDTRYLNUVZCQOY-LIZSDCNHSA-N	direct	637270880	1620.0	18.0920514784	1.0	30.99514576	0.287560811305	2.01	0.514333567233
20528230	637270880	12906.0	15.49757288	0.575121622611	LKDRXBCSQODPBY-OEXCPVAWSA-N	1.0	HDTRYLNUVZCQOY-LIZSDCNHSA-N	direct	637270880	1536.0	18.0920514784	1.0	30.99514576	0.287560811305	2.01	0.514333567233
20528231	637270880	12906.0	15.49757288	0.575121622611	LKDRXBCSQODPBY-OEXCPVAWSA-N	1.0	HDTRYLNUVZCQOY-LIZSDCNHSA-N	direct	637270880	1620.0	18.0920514784	1.0	30.99514576	0.287560811305	2.01	0.514333567233
20528236	637270880	13190.0	15.49757288	0.575121622611	LKDRXBCSQODPBY-OEXCPVAWSA-N	1.0	HDTRYLNUVZCQOY-LIZSDCNHSA-N	direct	637270880	1536.0	18.0920514784	1.0	30.99514576	0.287560811305	2.01	0.514333567233
20528237	637270880	13190.0	15.49757288	0.575121622611	LKDRXBCSQODPBY-OEXCPVAWSA-N	1.0	HDTRYLNUVZCQOY-LIZSDCNHSA-N	direct	637270880	1620.0	18.0920514784	1.0	30.99514576	0.287560811305	2.01	0.514333567233
20528242	637270880	13815.0	15.49757288	0.575121622611	LKDRXBCSQODPBY-OEXCPVAWSA-N	1.0	HDTRYLNUVZCQOY-LIZSDCNHSA-N	direct	637270880	1536.0	18.0920514784	1.0	30.99514576	0.287560811305	2.01	0.514333567233
20528243	637270880	13815.0	15.49757288	0.575121622611	LKDRXBCSQODPBY-OEXCPVAWSA-N	1.0	HDTRYLNUVZCQOY-LIZSDCNHSA-N	direct	637270880	1620.0	18.0920514784	1.0	30.99514576	0.287560811305	2.01	0.514333567233
20528248	637270880	13835.0	15.49757288	0.575121622611	LKDRXBCSQODPBY-OEXCPVAWSA-N	1.0	HDTRYLNUVZCQOY-LIZSDCNHSA-N	direct	637270880	1536.0	18.0920514784	1.0	30.99514576	0.287560811305	2.01	0.514333567233
20528249	637270880	13835.0	15.49757288	0.575121622611	LKDRXBCSQODPBY-OEXCPVAWSA-N	1.0	HDTRYLNUVZCQOY-LIZSDCNHSA-N	direct	637270880	1620.0	18.0920514784	1.0	30.99514576	0.287560811305	2.01	0.514333567233
20528254	637270880	14235.0	15.49757288	0.575121622611	LKDRXBCSQODPBY-OEXCPVAWSA-N	1.0	HDTRYLNUVZCQOY-LIZSDCNHSA-N	direct	637270880	1536.0	18.0920514784	1.0	30.99514576	0.287560811305	2.01	0.514333567233
20528255	637270880	14235.0	15.49757288	0.575121622611	LKDRXBCSQODPBY-OEXCPVAWSA-N	1.0	HDTRYLNUVZCQOY-LIZSDCNHSA-N	direct	637270880	1620.0	18.0920514784	1.0	30.99514576	0.287560811305	2.01	0.514333567233
44318850	637264505	7130.0	6.03105031902	0.896913015585	LKDRXBCSQODPBY-OEXCPVAWSA-N	1.0	CZMRCDWAGMRECN-UGDNZRGBSA-N	direct	637264505	7130.0	4.91364016933	2.0	9.82728033865	0.448456507793	2.01	0.512902647607
44318857	637264505	12995.0	6.03105031902	0.896913015585	LKDRXBCSQODPBY-OEXCPVAWSA-N	1.0	DLRVVLDZNNYCBX-ZZFZYMBESA-N	direct	637264505	12995.0	4.91364016933	2.0	9.82728033865	0.448456507793	2.01	0.512902647607
45628926	637265341	2856.0	17.536107011	0.497472946801	LKDRXBCSQODPBY-OEXCPVAWSA-N	1.0	PMMURAAUARKVCB-CERMHHMHSA-N	direct	637265341	10975.0	22.8477116556	1.0	35.072214022	0.248736473401	2.01	0.511581330222
45628934	637265341	10842.0	17.536107011	0.497472946801	LKDRXBCSQODPBY-OEXCPVAWSA-N	1.0	PMMURAAUARKVCB-ZXXMMSQZSA-N	direct	637265341	10975.0	22.8477116556	1.0	35.072214022	0.248736473401	2.01	0.511581330222
41012634	637267243	5893.0	14.0357403698	0.618784512912	LKDRXBCSQODPBY-OEXCPVAWSA-N	1.0	GUBGYTABKSRVRQ-QKKXKWKRSA-N	direct	637267243	9877.0	17.1630432629	1.0	28.0714807396	0.309392256456	2.01	0.511013899976
41012635	637267243	5893.0	14.0357403698	0.618784512912	LKDRXBCSQODPBY-OEXCPVAWSA-N	1.0	GUBGYTABKSRVRQ-QKKXKWKRSA-N	direct	637267243	13586.0	16.1378686207	1.0	28.0714807396	0.309392256456	2.01	0.511013899976
41012636	637267243	5893.0	14.0357403698	0.618784512912	LKDRXBCSQODPBY-OEXCPVAWSA-N	1.0	GUBGYTABKSRVRQ-QKKXKWKRSA-N	direct	637267243	16797.0	15.3914739664	1.0	28.0714807396	0.309392256456	2.01	0.511013899976
41012670	637267243	5893.0	14.0357403698	0.618457083591	LKDRXBCSQODPBY-OEXCPVAWSA-N	1.0	GUBGYTABKSRVRQ-QKKXKWKRSA-N	direct	637267243	9877.0	17.1630432629	1.0	28.0714807396	0.309228541796	2.01	0.510946285911
41012671	637267243	5893.0	14.0357403698	0.618457083591	LKDRXBCSQODPBY-OEXCPVAWSA-N	1.0	GUBGYTABKSRVRQ-QKKXKWKRSA-N	direct	637267243	13586.0	16.1378686207	1.0	28.0714807396	0.309228541796	2.01	0.510946285911
41012672	637267243	5893.0	14.0357403698	0.618457083591	LKDRXBCSQODPBY-OEXCPVAWSA-N	1.0	GUBGYTABKSRVRQ-QKKXKWKRSA-N	direct	637267243	16797.0	15.3914739664	1.0	28.0714807396	0.309228541796	2.01	0.510946285911
44318634	637264505	7130.0	6.03105031902	0.866005112167	LKDRXBCSQODPBY-OEXCPVAWSA-N	1.0	CZMRCDWAGMRECN-UGDNZRGBSA-N	direct	637264505	7130.0	4.91364016933	2.0	9.82728033865	0.433002556084	2.01	0.508425674261
44318641	637264505	12995.0	6.03105031902	0.866005112167	LKDRXBCSQODPBY-OEXCPVAWSA-N	1.0	DLRVVLDZNNYCBX-ZZFZYMBESA-N	direct	637264505	12995.0	4.91364016933	2.0	9.82728033865	0.433002556084	2.01	0.508425674261
44318670	637264505	7130.0	6.03105031902	0.861021186311	LKDRXBCSQODPBY-OEXCPVAWSA-N	1.0	CZMRCDWAGMRECN-UGDNZRGBSA-N	direct	637264505	7130.0	4.91364016933	2.0	9.82728033865	0.430510593155	2.01	0.507692583045
44318677	637264505	12995.0	6.03105031902	0.861021186311	LKDRXBCSQODPBY-OEXCPVAWSA-N	1.0	DLRVVLDZNNYCBX-ZZFZYMBESA-N	direct	637264505	12995.0	4.91364016933	2.0	9.82728033865	0.430510593155	2.01	0.507692583045
44318922	637264505	7130.0	6.03105031902	0.85470244781	LKDRXBCSQODPBY-OEXCPVAWSA-N	1.0	CZMRCDWAGMRECN-UGDNZRGBSA-N	direct	637264505	7130.0	4.91364016933	2.0	9.82728033865	0.427351223905	2.01	0.506758563347
44318929	637264505	12995.0	6.03105031902	0.85470244781	LKDRXBCSQODPBY-OEXCPVAWSA-N	1.0	DLRVVLDZNNYCBX-ZZFZYMBESA-N	direct	637264505	12995.0	4.91364016933	2.0	9.82728033865	0.427351223905	2.01	0.506758563347
41012679	637267243	5893.0	14.0357403698	0.589464658504	LKDRXBCSQODPBY-OEXCPVAWSA-N	1.0	GUBGYTABKSRVRQ-QKKXKWKRSA-N	direct	637267243	9877.0	17.1630432629	1.0	28.0714807396	0.294732329252	2.01	0.504849926717
41012680	637267243	5893.0	14.0357403698	0.589464658504	LKDRXBCSQODPBY-OEXCPVAWSA-N	1.0	GUBGYTABKSRVRQ-QKKXKWKRSA-N	direct	637267243	13586.0	16.1378686207	1.0	28.0714807396	0.294732329252	2.01	0.504849926717
41012681	637267243	5893.0	14.0357403698	0.589464658504	LKDRXBCSQODPBY-OEXCPVAWSA-N	1.0	GUBGYTABKSRVRQ-QKKXKWKRSA-N	direct	637267243	16797.0	15.3914739664	1.0	28.0714807396	0.294732329252	2.01	0.504849926717
10944137	637264292	3314.0	8.10513034325	0.509937362596	LKDRXBCSQODPBY-OEXCPVAWSA-N	1.0	QIGJYVCQYDKYDW-LCOYTZNXSA-N	direct	637264292	3314.0	37.2588484011	2.0	16.2102606865	0.254968681298	2.01	0.504737684623
48353		2517.0		0.642172148955	LKDRXBCSQODPBY-OEXCPVAWSA-N	0.0		flat tautomer				0.1	1.0	0.642172148955	1.01	0.504653407484
48354		3465.0		0.642172148955	LKDRXBCSQODPBY-OEXCPVAWSA-N	0.0		flat tautomer				0.1	1.0	0.642172148955	1.01	0.504653407484
48355		8495.0		0.642172148955	LKDRXBCSQODPBY-OEXCPVAWSA-N	0.0		flat tautomer				0.1	1.0	0.642172148955	1.01	0.504653407484
44318706	637264505	7130.0	6.03105031902	0.83509809814	LKDRXBCSQODPBY-OEXCPVAWSA-N	1.0	CZMRCDWAGMRECN-UGDNZRGBSA-N	direct	637264505	7130.0	4.91364016933	2.0	9.82728033865	0.41754904907	2.01	0.503827342721
44318713	637264505	12995.0	6.03105031902	0.83509809814	LKDRXBCSQODPBY-OEXCPVAWSA-N	1.0	DLRVVLDZNNYCBX-ZZFZYMBESA-N	direct	637264505	12995.0	4.91364016933	2.0	9.82728033865	0.41754904907	2.01	0.503827342721
41012661	637267243	5893.0	14.0357403698	0.575121622611	LKDRXBCSQODPBY-OEXCPVAWSA-N	1.0	GUBGYTABKSRVRQ-QKKXKWKRSA-N	direct	637267243	9877.0	17.1630432629	1.0	28.0714807396	0.287560811305	2.01	0.501750459095
41012662	637267243	5893.0	14.0357403698	0.575121622611	LKDRXBCSQODPBY-OEXCPVAWSA-N	1.0	GUBGYTABKSRVRQ-QKKXKWKRSA-N	direct	637267243	13586.0	16.1378686207	1.0	28.0714807396	0.287560811305	2.01	0.501750459095
41012663	637267243	5893.0	14.0357403698	0.575121622611	LKDRXBCSQODPBY-OEXCPVAWSA-N	1.0	GUBGYTABKSRVRQ-QKKXKWKRSA-N	direct	637267243	16797.0	15.3914739664	1.0	28.0714807396	0.287560811305	2.01	0.501750459095
44318598	637264505	7130.0	6.03105031902	0.821037275646	LKDRXBCSQODPBY-OEXCPVAWSA-N	1.0	CZMRCDWAGMRECN-UGDNZRGBSA-N	direct	637264505	7130.0	4.91364016933	2.0	9.82728033865	0.410518637823	2.01	0.501693042234
44318605	637264505	12995.0	6.03105031902	0.821037275646	LKDRXBCSQODPBY-OEXCPVAWSA-N	1.0	DLRVVLDZNNYCBX-ZZFZYMBESA-N	direct	637264505	12995.0	4.91364016933	2.0	9.82728033865	0.410518637823	2.01	0.501693042234
10944149	637264292	3314.0	8.10513034325	0.497472946801	LKDRXBCSQODPBY-OEXCPVAWSA-N	1.0	QIGJYVCQYDKYDW-LCOYTZNXSA-N	direct	637264292	3314.0	37.2588484011	2.0	16.2102606865	0.248736473401	2.01	0.501624673251
44318886	637264505	7130.0	6.03105031902	0.816483380648	LKDRXBCSQODPBY-OEXCPVAWSA-N	1.0	CZMRCDWAGMRECN-UGDNZRGBSA-N	direct	637264505	7130.0	4.91364016933	2.0	9.82728033865	0.408241690324	2.01	0.500995928688
44318893	637264505	12995.0	6.03105031902	0.816483380648	LKDRXBCSQODPBY-OEXCPVAWSA-N	1.0	DLRVVLDZNNYCBX-ZZFZYMBESA-N	direct	637264505	12995.0	4.91364016933	2.0	9.82728033865	0.408241690324	2.01	0.500995928688
49778		2517.0		0.618784512912	LKDRXBCSQODPBY-OEXCPVAWSA-N	0.0		flat tautomer				0.1	1.0	0.618784512912	1.01	0.499994471517
49779		3465.0		0.618784512912	LKDRXBCSQODPBY-OEXCPVAWSA-N	0.0		flat tautomer				0.1	1.0	0.618784512912	1.01	0.499994471517
49780		8495.0		0.618784512912	LKDRXBCSQODPBY-OEXCPVAWSA-N	0.0		flat tautomer				0.1	1.0	0.618784512912	1.01	0.499994471517
50158		2517.0		0.618457083591	LKDRXBCSQODPBY-OEXCPVAWSA-N	0.0		flat tautomer				0.1	1.0	0.618457083591	1.01	0.499928315471
50159		3465.0		0.618457083591	LKDRXBCSQODPBY-OEXCPVAWSA-N	0.0		flat tautomer				0.1	1.0	0.618457083591	1.01	0.499928315471
50160		8495.0		0.618457083591	LKDRXBCSQODPBY-OEXCPVAWSA-N	0.0		flat tautomer				0.1	1.0	0.618457083591	1.01	0.499928315471
50155887	637266367	2926.0	15.5376020021	0.509937362596	LKDRXBCSQODPBY-OEXCPVAWSA-N	1.0	HDTRYLNUVZCQOY-LIZSDCNHSA-N	direct	637266367	2714.0	20.6798537139	1.0	31.0752040042	0.254968681298	2.01	0.499418044223
20528088	637270880	10184.0	15.49757288	0.509937362596	LKDRXBCSQODPBY-OEXCPVAWSA-N	1.0	HDTRYLNUVZCQOY-LIZSDCNHSA-N	direct	637270880	1536.0	18.0920514784	1.0	30.99514576	0.254968681298	2.01	0.499096073552
20528089	637270880	10184.0	15.49757288	0.509937362596	LKDRXBCSQODPBY-OEXCPVAWSA-N	1.0	HDTRYLNUVZCQOY-LIZSDCNHSA-N	direct	637270880	1620.0	18.0920514784	1.0	30.99514576	0.254968681298	2.01	0.499096073552
20528094	637270880	12906.0	15.49757288	0.509937362596	LKDRXBCSQODPBY-OEXCPVAWSA-N	1.0	HDTRYLNUVZCQOY-LIZSDCNHSA-N	direct	637270880	1536.0	18.0920514784	1.0	30.99514576	0.254968681298	2.01	0.499096073552
20528095	637270880	12906.0	15.49757288	0.509937362596	LKDRXBCSQODPBY-OEXCPVAWSA-N	1.0	HDTRYLNUVZCQOY-LIZSDCNHSA-N	direct	637270880	1620.0	18.0920514784	1.0	30.99514576	0.254968681298	2.01	0.499096073552
20528100	637270880	13190.0	15.49757288	0.509937362596	LKDRXBCSQODPBY-OEXCPVAWSA-N	1.0	HDTRYLNUVZCQOY-LIZSDCNHSA-N	direct	637270880	1536.0	18.0920514784	1.0	30.99514576	0.254968681298	2.01	0.499096073552
20528101	637270880	13190.0	15.49757288	0.509937362596	LKDRXBCSQODPBY-OEXCPVAWSA-N	1.0	HDTRYLNUVZCQOY-LIZSDCNHSA-N	direct	637270880	1620.0	18.0920514784	1.0	30.99514576	0.254968681298	2.01	0.499096073552
20528106	637270880	13815.0	15.49757288	0.509937362596	LKDRXBCSQODPBY-OEXCPVAWSA-N	1.0	HDTRYLNUVZCQOY-LIZSDCNHSA-N	direct	637270880	1536.0	18.0920514784	1.0	30.99514576	0.254968681298	2.01	0.499096073552
20528107	637270880	13815.0	15.49757288	0.509937362596	LKDRXBCSQODPBY-OEXCPVAWSA-N	1.0	HDTRYLNUVZCQOY-LIZSDCNHSA-N	direct	637270880	1620.0	18.0920514784	1.0	30.99514576	0.254968681298	2.01	0.499096073552
20528112	637270880	13835.0	15.49757288	0.509937362596	LKDRXBCSQODPBY-OEXCPVAWSA-N	1.0	HDTRYLNUVZCQOY-LIZSDCNHSA-N	direct	637270880	1536.0	18.0920514784	1.0	30.99514576	0.254968681298	2.01	0.499096073552
20528113	637270880	13835.0	15.49757288	0.509937362596	LKDRXBCSQODPBY-OEXCPVAWSA-N	1.0	HDTRYLNUVZCQOY-LIZSDCNHSA-N	direct	637270880	1620.0	18.0920514784	1.0	30.99514576	0.254968681298	2.01	0.499096073552
20528118	637270880	14235.0	15.49757288	0.509937362596	LKDRXBCSQODPBY-OEXCPVAWSA-N	1.0	HDTRYLNUVZCQOY-LIZSDCNHSA-N	direct	637270880	1536.0	18.0920514784	1.0	30.99514576	0.254968681298	2.01	0.499096073552
20528119	637270880	14235.0	15.49757288	0.509937362596	LKDRXBCSQODPBY-OEXCPVAWSA-N	1.0	HDTRYLNUVZCQOY-LIZSDCNHSA-N	direct	637270880	1620.0	18.0920514784	1.0	30.99514576	0.254968681298	2.01	0.499096073552
50155899	637266367	2926.0	15.5376020021	0.497472946801	LKDRXBCSQODPBY-OEXCPVAWSA-N	1.0	HDTRYLNUVZCQOY-LIZSDCNHSA-N	direct	637266367	2714.0	20.6798537139	1.0	31.0752040042	0.248736473401	2.01	0.496337842172
44318814	637264505	7130.0	6.03105031902	0.786221120101	LKDRXBCSQODPBY-OEXCPVAWSA-N	1.0	CZMRCDWAGMRECN-UGDNZRGBSA-N	direct	637264505	7130.0	4.91364016933	2.0	9.82728033865	0.393110560051	2.01	0.496287727481
44318821	637264505	12995.0	6.03105031902	0.786221120101	LKDRXBCSQODPBY-OEXCPVAWSA-N	1.0	DLRVVLDZNNYCBX-ZZFZYMBESA-N	direct	637264505	12995.0	4.91364016933	2.0	9.82728033865	0.393110560051	2.01	0.496287727481
44318958	637264505	7130.0	6.03105031902	0.785607510839	LKDRXBCSQODPBY-OEXCPVAWSA-N	1.0	CZMRCDWAGMRECN-UGDNZRGBSA-N	direct	637264505	7130.0	4.91364016933	2.0	9.82728033865	0.39280375542	2.01	0.496190866717
44318965	637264505	12995.0	6.03105031902	0.785607510839	LKDRXBCSQODPBY-OEXCPVAWSA-N	1.0	DLRVVLDZNNYCBX-ZZFZYMBESA-N	direct	637264505	12995.0	4.91364016933	2.0	9.82728033865	0.39280375542	2.01	0.496190866717
20528156	637270880	10184.0	15.49757288	0.497472946801	LKDRXBCSQODPBY-OEXCPVAWSA-N	1.0	HDTRYLNUVZCQOY-LIZSDCNHSA-N	direct	637270880	1536.0	18.0920514784	1.0	30.99514576	0.248736473401	2.01	0.496017857282
20528157	637270880	10184.0	15.49757288	0.497472946801	LKDRXBCSQODPBY-OEXCPVAWSA-N	1.0	HDTRYLNUVZCQOY-LIZSDCNHSA-N	direct	637270880	1620.0	18.0920514784	1.0	30.99514576	0.248736473401	2.01	0.496017857282
20528162	637270880	12906.0	15.49757288	0.497472946801	LKDRXBCSQODPBY-OEXCPVAWSA-N	1.0	HDTRYLNUVZCQOY-LIZSDCNHSA-N	direct	637270880	1536.0	18.0920514784	1.0	30.99514576	0.248736473401	2.01	0.496017857282
20528163	637270880	12906.0	15.49757288	0.497472946801	LKDRXBCSQODPBY-OEXCPVAWSA-N	1.0	HDTRYLNUVZCQOY-LIZSDCNHSA-N	direct	637270880	1620.0	18.0920514784	1.0	30.99514576	0.248736473401	2.01	0.496017857282
20528168	637270880	13190.0	15.49757288	0.497472946801	LKDRXBCSQODPBY-OEXCPVAWSA-N	1.0	HDTRYLNUVZCQOY-LIZSDCNHSA-N	direct	637270880	1536.0	18.0920514784	1.0	30.99514576	0.248736473401	2.01	0.496017857282
20528169	637270880	13190.0	15.49757288	0.497472946801	LKDRXBCSQODPBY-OEXCPVAWSA-N	1.0	HDTRYLNUVZCQOY-LIZSDCNHSA-N	direct	637270880	1620.0	18.0920514784	1.0	30.99514576	0.248736473401	2.01	0.496017857282
20528174	637270880	13815.0	15.49757288	0.497472946801	LKDRXBCSQODPBY-OEXCPVAWSA-N	1.0	HDTRYLNUVZCQOY-LIZSDCNHSA-N	direct	637270880	1536.0	18.0920514784	1.0	30.99514576	0.248736473401	2.01	0.496017857282
20528175	637270880	13815.0	15.49757288	0.497472946801	LKDRXBCSQODPBY-OEXCPVAWSA-N	1.0	HDTRYLNUVZCQOY-LIZSDCNHSA-N	direct	637270880	1620.0	18.0920514784	1.0	30.99514576	0.248736473401	2.01	0.496017857282
20528180	637270880	13835.0	15.49757288	0.497472946801	LKDRXBCSQODPBY-OEXCPVAWSA-N	1.0	HDTRYLNUVZCQOY-LIZSDCNHSA-N	direct	637270880	1536.0	18.0920514784	1.0	30.99514576	0.248736473401	2.01	0.496017857282
20528181	637270880	13835.0	15.49757288	0.497472946801	LKDRXBCSQODPBY-OEXCPVAWSA-N	1.0	HDTRYLNUVZCQOY-LIZSDCNHSA-N	direct	637270880	1620.0	18.0920514784	1.0	30.99514576	0.248736473401	2.01	0.496017857282
20528186	637270880	14235.0	15.49757288	0.497472946801	LKDRXBCSQODPBY-OEXCPVAWSA-N	1.0	HDTRYLNUVZCQOY-LIZSDCNHSA-N	direct	637270880	1536.0	18.0920514784	1.0	30.99514576	0.248736473401	2.01	0.496017857282
20528187	637270880	14235.0	15.49757288	0.497472946801	LKDRXBCSQODPBY-OEXCPVAWSA-N	1.0	HDTRYLNUVZCQOY-LIZSDCNHSA-N	direct	637270880	1620.0	18.0920514784	1.0	30.99514576	0.248736473401	2.01	0.496017857282
44318778	637264505	7130.0	6.03105031902	0.771655175928	LKDRXBCSQODPBY-OEXCPVAWSA-N	1.0	CZMRCDWAGMRECN-UGDNZRGBSA-N	direct	637264505	7130.0	4.91364016933	2.0	9.82728033865	0.385827587964	2.01	0.493972961537
44318785	637264505	12995.0	6.03105031902	0.771655175928	LKDRXBCSQODPBY-OEXCPVAWSA-N	1.0	DLRVVLDZNNYCBX-ZZFZYMBESA-N	direct	637264505	12995.0	4.91364016933	2.0	9.82728033865	0.385827587964	2.01	0.493972961537
50253		2517.0		0.589464658504	LKDRXBCSQODPBY-OEXCPVAWSA-N	0.0		flat tautomer				0.1	1.0	0.589464658504	1.01	0.493963417269
50254		3465.0		0.589464658504	LKDRXBCSQODPBY-OEXCPVAWSA-N	0.0		flat tautomer				0.1	1.0	0.589464658504	1.01	0.493963417269
50255		8495.0		0.589464658504	LKDRXBCSQODPBY-OEXCPVAWSA-N	0.0		flat tautomer				0.1	1.0	0.589464658504	1.01	0.493963417269
44319030	637264505	7130.0	6.03105031902	0.754586126066	LKDRXBCSQODPBY-OEXCPVAWSA-N	1.0	CZMRCDWAGMRECN-UGDNZRGBSA-N	direct	637264505	7130.0	4.91364016933	2.0	9.82728033865	0.377293063033	2.01	0.49121832887
44319037	637264505	12995.0	6.03105031902	0.754586126066	LKDRXBCSQODPBY-OEXCPVAWSA-N	1.0	DLRVVLDZNNYCBX-ZZFZYMBESA-N	direct	637264505	12995.0	4.91364016933	2.0	9.82728033865	0.377293063033	2.01	0.49121832887
50063		2517.0		0.575121622611	LKDRXBCSQODPBY-OEXCPVAWSA-N	0.0		flat tautomer				0.1	1.0	0.575121622611	1.01	0.49093078611
50064		3465.0		0.575121622611	LKDRXBCSQODPBY-OEXCPVAWSA-N	0.0		flat tautomer				0.1	1.0	0.575121622611	1.01	0.49093078611
50065		8495.0		0.575121622611	LKDRXBCSQODPBY-OEXCPVAWSA-N	0.0		flat tautomer				0.1	1.0	0.575121622611	1.01	0.49093078611
44318994	637264505	7130.0	6.03105031902	0.749700052886	LKDRXBCSQODPBY-OEXCPVAWSA-N	1.0	CZMRCDWAGMRECN-UGDNZRGBSA-N	direct	637264505	7130.0	4.91364016933	2.0	9.82728033865	0.374850026443	2.01	0.490421210193
44319001	637264505	12995.0	6.03105031902	0.749700052886	LKDRXBCSQODPBY-OEXCPVAWSA-N	1.0	DLRVVLDZNNYCBX-ZZFZYMBESA-N	direct	637264505	12995.0	4.91364016933	2.0	9.82728033865	0.374850026443	2.01	0.490421210193
41012643	637267243	5893.0	14.0357403698	0.509937362596	LKDRXBCSQODPBY-OEXCPVAWSA-N	1.0	GUBGYTABKSRVRQ-QKKXKWKRSA-N	direct	637267243	9877.0	17.1630432629	1.0	28.0714807396	0.254968681298	2.01	0.486885748843
41012644	637267243	5893.0	14.0357403698	0.509937362596	LKDRXBCSQODPBY-OEXCPVAWSA-N	1.0	GUBGYTABKSRVRQ-QKKXKWKRSA-N	direct	637267243	13586.0	16.1378686207	1.0	28.0714807396	0.254968681298	2.01	0.486885748843
41012645	637267243	5893.0	14.0357403698	0.509937362596	LKDRXBCSQODPBY-OEXCPVAWSA-N	1.0	GUBGYTABKSRVRQ-QKKXKWKRSA-N	direct	637267243	16797.0	15.3914739664	1.0	28.0714807396	0.254968681298	2.01	0.486885748843
44319066	637264505	7130.0	6.03105031902	0.726533992549	LKDRXBCSQODPBY-OEXCPVAWSA-N	1.0	CZMRCDWAGMRECN-UGDNZRGBSA-N	direct	637264505	7130.0	4.91364016933	2.0	9.82728033865	0.363266996274	2.01	0.486587943526
44319073	637264505	12995.0	6.03105031902	0.726533992549	LKDRXBCSQODPBY-OEXCPVAWSA-N	1.0	DLRVVLDZNNYCBX-ZZFZYMBESA-N	direct	637264505	12995.0	4.91364016933	2.0	9.82728033865	0.363266996274	2.01	0.486587943526
41012652	637267243	5893.0	14.0357403698	0.497472946801	LKDRXBCSQODPBY-OEXCPVAWSA-N	1.0	GUBGYTABKSRVRQ-QKKXKWKRSA-N	direct	637267243	9877.0	17.1630432629	1.0	28.0714807396	0.248736473401	2.01	0.483882840759
41012653	637267243	5893.0	14.0357403698	0.497472946801	LKDRXBCSQODPBY-OEXCPVAWSA-N	1.0	GUBGYTABKSRVRQ-QKKXKWKRSA-N	direct	637267243	13586.0	16.1378686207	1.0	28.0714807396	0.248736473401	2.01	0.483882840759
41012654	637267243	5893.0	14.0357403698	0.497472946801	LKDRXBCSQODPBY-OEXCPVAWSA-N	1.0	GUBGYTABKSRVRQ-QKKXKWKRSA-N	direct	637267243	16797.0	15.3914739664	1.0	28.0714807396	0.248736473401	2.01	0.483882840759
44318742	637264505	7130.0	6.03105031902	0.704142057525	LKDRXBCSQODPBY-OEXCPVAWSA-N	1.0	CZMRCDWAGMRECN-UGDNZRGBSA-N	direct	637264505	7130.0	4.91364016933	2.0	9.82728033865	0.352071028763	2.01	0.482794629612
44318749	637264505	12995.0	6.03105031902	0.704142057525	LKDRXBCSQODPBY-OEXCPVAWSA-N	1.0	DLRVVLDZNNYCBX-ZZFZYMBESA-N	direct	637264505	12995.0	4.91364016933	2.0	9.82728033865	0.352071028763	2.01	0.482794629612
49873		2517.0		0.509937362596	LKDRXBCSQODPBY-OEXCPVAWSA-N	0.0		flat tautomer				0.1	1.0	0.509937362596	1.01	0.47638661628
49874		3465.0		0.509937362596	LKDRXBCSQODPBY-OEXCPVAWSA-N	0.0		flat tautomer				0.1	1.0	0.509937362596	1.01	0.47638661628
49875		8495.0		0.509937362596	LKDRXBCSQODPBY-OEXCPVAWSA-N	0.0		flat tautomer				0.1	1.0	0.509937362596	1.01	0.47638661628
49968		2517.0		0.497472946801	LKDRXBCSQODPBY-OEXCPVAWSA-N	0.0		flat tautomer				0.1	1.0	0.497472946801	1.01	0.473448462464
49969		3465.0		0.497472946801	LKDRXBCSQODPBY-OEXCPVAWSA-N	0.0		flat tautomer				0.1	1.0	0.497472946801	1.01	0.473448462464
49970		8495.0		0.497472946801	LKDRXBCSQODPBY-OEXCPVAWSA-N	0.0		flat tautomer				0.1	1.0	0.497472946801	1.01	0.473448462464
46242076	637271332	15137.0	7.04048162303	0.896913015585	LKDRXBCSQODPBY-OEXCPVAWSA-N	1.0	CZMRCDWAGMRECN-UGDNZRGBSA-N	direct	637271332	6403.0	7.13966199343	1.0	14.0809632461	0.448456507793	2.01	0.471875247673
44318562	637264505	7130.0	6.03105031902	0.642172148955	LKDRXBCSQODPBY-OEXCPVAWSA-N	1.0	CZMRCDWAGMRECN-UGDNZRGBSA-N	direct	637264505	7130.0	4.91364016933	2.0	9.82728033865	0.321086074477	2.01	0.471802487046
44318569	637264505	12995.0	6.03105031902	0.642172148955	LKDRXBCSQODPBY-OEXCPVAWSA-N	1.0	DLRVVLDZNNYCBX-ZZFZYMBESA-N	direct	637264505	12995.0	4.91364016933	2.0	9.82728033865	0.321086074477	2.01	0.471802487046
46242058	637271332	15137.0	7.04048162303	0.866005112167	LKDRXBCSQODPBY-OEXCPVAWSA-N	1.0	CZMRCDWAGMRECN-UGDNZRGBSA-N	direct	637271332	6403.0	7.13966199343	1.0	14.0809632461	0.433002556084	2.01	0.467756390193
44319102	637264505	7130.0	6.03105031902	0.618784512912	LKDRXBCSQODPBY-OEXCPVAWSA-N	1.0	CZMRCDWAGMRECN-UGDNZRGBSA-N	direct	637264505	7130.0	4.91364016933	2.0	9.82728033865	0.309392256456	2.01	0.467446829195
44319109	637264505	12995.0	6.03105031902	0.618784512912	LKDRXBCSQODPBY-OEXCPVAWSA-N	1.0	DLRVVLDZNNYCBX-ZZFZYMBESA-N	direct	637264505	12995.0	4.91364016933	2.0	9.82728033865	0.309392256456	2.01	0.467446829195
44319246	637264505	7130.0	6.03105031902	0.618457083591	LKDRXBCSQODPBY-OEXCPVAWSA-N	1.0	CZMRCDWAGMRECN-UGDNZRGBSA-N	direct	637264505	7130.0	4.91364016933	2.0	9.82728033865	0.309228541796	2.01	0.467384979643
44319253	637264505	12995.0	6.03105031902	0.618457083591	LKDRXBCSQODPBY-OEXCPVAWSA-N	1.0	DLRVVLDZNNYCBX-ZZFZYMBESA-N	direct	637264505	12995.0	4.91364016933	2.0	9.82728033865	0.309228541796	2.01	0.467384979643
46242061	637271332	15137.0	7.04048162303	0.861021186311	LKDRXBCSQODPBY-OEXCPVAWSA-N	1.0	CZMRCDWAGMRECN-UGDNZRGBSA-N	direct	637271332	6403.0	7.13966199343	1.0	14.0809632461	0.430510593155	2.01	0.467081939397
46242082	637271332	15137.0	7.04048162303	0.85470244781	LKDRXBCSQODPBY-OEXCPVAWSA-N	1.0	CZMRCDWAGMRECN-UGDNZRGBSA-N	direct	637271332	6403.0	7.13966199343	1.0	14.0809632461	0.427351223905	2.01	0.466222632512
46242064	637271332	15137.0	7.04048162303	0.83509809814	LKDRXBCSQODPBY-OEXCPVAWSA-N	1.0	CZMRCDWAGMRECN-UGDNZRGBSA-N	direct	637271332	6403.0	7.13966199343	1.0	14.0809632461	0.41754904907	2.01	0.463525882036
46344627	637266957	12746.0	4.6615435064	0.896913015585	LKDRXBCSQODPBY-OEXCPVAWSA-N	1.0	GUBGYTABKSRVRQ-KWCWEWCRSA-N	direct	637266957	12746.0	3.26520017041	2.0	6.53040034082	0.448456507793	2.01	0.463085898206
44319282	637264505	7130.0	6.03105031902	0.589464658504	LKDRXBCSQODPBY-OEXCPVAWSA-N	1.0	CZMRCDWAGMRECN-UGDNZRGBSA-N	direct	637264505	7130.0	4.91364016933	2.0	9.82728033865	0.294732329252	2.01	0.461808372481
44319289	637264505	12995.0	6.03105031902	0.589464658504	LKDRXBCSQODPBY-OEXCPVAWSA-N	1.0	DLRVVLDZNNYCBX-ZZFZYMBESA-N	direct	637264505	12995.0	4.91364016933	2.0	9.82728033865	0.294732329252	2.01	0.461808372481
46242054	637271332	15137.0	7.04048162303	0.821037275646	LKDRXBCSQODPBY-OEXCPVAWSA-N	1.0	CZMRCDWAGMRECN-UGDNZRGBSA-N	direct	637271332	6403.0	7.49079747767	1.0	14.0809632461	0.410518637823	2.01	0.461562305565
46242079	637271332	15137.0	7.04048162303	0.816483380648	LKDRXBCSQODPBY-OEXCPVAWSA-N	1.0	CZMRCDWAGMRECN-UGDNZRGBSA-N	direct	637271332	6403.0	7.13966199343	1.0	14.0809632461	0.408241690324	2.01	0.460920954563
46344621	637266957	12746.0	4.6615435064	0.866005112167	LKDRXBCSQODPBY-OEXCPVAWSA-N	1.0	GUBGYTABKSRVRQ-KWCWEWCRSA-N	direct	637266957	12746.0	3.26520017041	2.0	6.53040034082	0.433002556084	2.01	0.459043760321
44319210	637264505	7130.0	6.03105031902	0.575121622611	LKDRXBCSQODPBY-OEXCPVAWSA-N	1.0	CZMRCDWAGMRECN-UGDNZRGBSA-N	direct	637264505	7130.0	4.91364016933	2.0	9.82728033865	0.287560811305	2.01	0.458973153493
44319217	637264505	12995.0	6.03105031902	0.575121622611	LKDRXBCSQODPBY-OEXCPVAWSA-N	1.0	DLRVVLDZNNYCBX-ZZFZYMBESA-N	direct	637264505	12995.0	4.91364016933	2.0	9.82728033865	0.287560811305	2.01	0.458973153493
46344622	637266957	12746.0	4.6615435064	0.861021186311	LKDRXBCSQODPBY-OEXCPVAWSA-N	1.0	GUBGYTABKSRVRQ-KWCWEWCRSA-N	direct	637266957	12746.0	3.26520017041	2.0	6.53040034082	0.430510593155	2.01	0.458381872133
46344629	637266957	12746.0	4.6615435064	0.85470244781	LKDRXBCSQODPBY-OEXCPVAWSA-N	1.0	GUBGYTABKSRVRQ-KWCWEWCRSA-N	direct	637266957	12746.0	3.26520017041	2.0	6.53040034082	0.427351223905	2.01	0.457538571064
46242073	637271332	15137.0	7.04048162303	0.786221120101	LKDRXBCSQODPBY-OEXCPVAWSA-N	1.0	CZMRCDWAGMRECN-UGDNZRGBSA-N	direct	637271332	6403.0	7.13966199343	1.0	14.0809632461	0.393110560051	2.01	0.456589365282
46242085	637271332	15137.0	7.04048162303	0.785607510839	LKDRXBCSQODPBY-OEXCPVAWSA-N	1.0	CZMRCDWAGMRECN-UGDNZRGBSA-N	direct	637271332	6403.0	7.13966199343	1.0	14.0809632461	0.39280375542	2.01	0.45650025247
46344623	637266957	12746.0	4.6615435064	0.83509809814	LKDRXBCSQODPBY-OEXCPVAWSA-N	1.0	GUBGYTABKSRVRQ-KWCWEWCRSA-N	direct	637266957	12746.0	3.26520017041	2.0	6.53040034082	0.41754904907	2.01	0.454892051412
46242070	637271332	15137.0	7.04048162303	0.771655175928	LKDRXBCSQODPBY-OEXCPVAWSA-N	1.0	CZMRCDWAGMRECN-UGDNZRGBSA-N	direct	637271332	6403.0	7.13966199343	1.0	14.0809632461	0.385827587964	2.01	0.454459758897
46344620	637266957	12746.0	4.6615435064	0.821037275646	LKDRXBCSQODPBY-OEXCPVAWSA-N	1.0	GUBGYTABKSRVRQ-KWCWEWCRSA-N	direct	637266957	12746.0	3.26520017041	2.0	6.53040034082	0.410518637823	2.01	0.452965049353
46344628	637266957	12746.0	4.6615435064	0.816483380648	LKDRXBCSQODPBY-OEXCPVAWSA-N	1.0	GUBGYTABKSRVRQ-KWCWEWCRSA-N	direct	637266957	12746.0	3.26520017041	2.0	6.53040034082	0.408241690324	2.01	0.452335644428
46242091	637271332	15137.0	7.04048162303	0.754586126066	LKDRXBCSQODPBY-OEXCPVAWSA-N	1.0	CZMRCDWAGMRECN-UGDNZRGBSA-N	direct	637271332	6403.0	7.13966199343	1.0	14.0809632461	0.377293063033	2.01	0.451925471
46242088	637271332	15137.0	7.04048162303	0.749700052886	LKDRXBCSQODPBY-OEXCPVAWSA-N	1.0	CZMRCDWAGMRECN-UGDNZRGBSA-N	direct	637271332	6403.0	7.13966199343	1.0	14.0809632461	0.374850026443	2.01	0.451192114339
46344626	637266957	12746.0	4.6615435064	0.786221120101	LKDRXBCSQODPBY-OEXCPVAWSA-N	1.0	GUBGYTABKSRVRQ-KWCWEWCRSA-N	direct	637266957	12746.0	3.26520017041	2.0	6.53040034082	0.393110560051	2.01	0.448084737174
46344630	637266957	12746.0	4.6615435064	0.785607510839	LKDRXBCSQODPBY-OEXCPVAWSA-N	1.0	GUBGYTABKSRVRQ-KWCWEWCRSA-N	direct	637266957	12746.0	3.26520017041	2.0	6.53040034082	0.39280375542	2.01	0.447997284216
46242094	637271332	15137.0	7.04048162303	0.726533992549	LKDRXBCSQODPBY-OEXCPVAWSA-N	1.0	CZMRCDWAGMRECN-UGDNZRGBSA-N	direct	637271332	6403.0	7.13966199343	1.0	14.0809632461	0.363266996274	2.01	0.447665473043
46344625	637266957	12746.0	4.6615435064	0.771655175928	LKDRXBCSQODPBY-OEXCPVAWSA-N	1.0	GUBGYTABKSRVRQ-KWCWEWCRSA-N	direct	637266957	12746.0	3.26520017041	2.0	6.53040034082	0.385827587964	2.01	0.445994797746
44319138	637264505	7130.0	6.03105031902	0.509937362596	LKDRXBCSQODPBY-OEXCPVAWSA-N	1.0	CZMRCDWAGMRECN-UGDNZRGBSA-N	direct	637264505	7130.0	4.91364016933	2.0	9.82728033865	0.254968681298	2.01	0.445375751007
44319145	637264505	12995.0	6.03105031902	0.509937362596	LKDRXBCSQODPBY-OEXCPVAWSA-N	1.0	DLRVVLDZNNYCBX-ZZFZYMBESA-N	direct	637264505	12995.0	4.91364016933	2.0	9.82728033865	0.254968681298	2.01	0.445375751007
46242067	637271332	15137.0	7.04048162303	0.704142057525	LKDRXBCSQODPBY-OEXCPVAWSA-N	1.0	CZMRCDWAGMRECN-UGDNZRGBSA-N	direct	637271332	6403.0	7.13966199343	1.0	14.0809632461	0.352071028763	2.01	0.444175588654
46344632	637266957	12746.0	4.6615435064	0.754586126066	LKDRXBCSQODPBY-OEXCPVAWSA-N	1.0	GUBGYTABKSRVRQ-KWCWEWCRSA-N	direct	637266957	12746.0	3.26520017041	2.0	6.53040034082	0.377293063033	2.01	0.443507714576
46344631	637266957	12746.0	4.6615435064	0.749700052886	LKDRXBCSQODPBY-OEXCPVAWSA-N	1.0	GUBGYTABKSRVRQ-KWCWEWCRSA-N	direct	637266957	12746.0	3.26520017041	2.0	6.53040034082	0.374850026443	2.01	0.442788017728
44319174	637264505	7130.0	6.03105031902	0.497472946801	LKDRXBCSQODPBY-OEXCPVAWSA-N	1.0	CZMRCDWAGMRECN-UGDNZRGBSA-N	direct	637264505	7130.0	4.91364016933	2.0	9.82728033865	0.248736473401	2.01	0.442628859264
44319181	637264505	12995.0	6.03105031902	0.497472946801	LKDRXBCSQODPBY-OEXCPVAWSA-N	1.0	DLRVVLDZNNYCBX-ZZFZYMBESA-N	direct	637264505	12995.0	4.91364016933	2.0	9.82728033865	0.248736473401	2.01	0.442628859264
41918683	637267649	1620.0	2.69897000434	0.896913015585	LKDRXBCSQODPBY-OEXCPVAWSA-N	1.0	HDTRYLNUVZCQOY-LIZSDCNHSA-N	direct	637267649	1620.0	4.74232142513	2.0	5.39794000867	0.448456507793	2.01	0.441553791226
46344633	637266957	12746.0	4.6615435064	0.726533992549	LKDRXBCSQODPBY-OEXCPVAWSA-N	1.0	GUBGYTABKSRVRQ-KWCWEWCRSA-N	direct	637266957	12746.0	3.26520017041	2.0	6.53040034082	0.363266996274	2.01	0.439327065156
41918671	637267649	1620.0	2.69897000434	0.866005112167	LKDRXBCSQODPBY-OEXCPVAWSA-N	1.0	HDTRYLNUVZCQOY-LIZSDCNHSA-N	direct	637267649	1620.0	4.74232142513	2.0	5.39794000867	0.433002556084	2.01	0.437699600643
41918673	637267649	1620.0	2.69897000434	0.861021186311	LKDRXBCSQODPBY-OEXCPVAWSA-N	1.0	HDTRYLNUVZCQOY-LIZSDCNHSA-N	direct	637267649	1620.0	4.74232142513	2.0	5.39794000867	0.430510593155	2.01	0.437068488273
41918687	637267649	1620.0	2.69897000434	0.85470244781	LKDRXBCSQODPBY-OEXCPVAWSA-N	1.0	HDTRYLNUVZCQOY-LIZSDCNHSA-N	direct	637267649	1620.0	4.74232142513	2.0	5.39794000867	0.427351223905	2.01	0.436264398177
46344624	637266957	12746.0	4.6615435064	0.704142057525	LKDRXBCSQODPBY-OEXCPVAWSA-N	1.0	GUBGYTABKSRVRQ-KWCWEWCRSA-N	direct	637266957	12746.0	3.26520017041	2.0	6.53040034082	0.352071028763	2.01	0.435902184841
46242052	637271332	15137.0	7.04048162303	0.642172148955	LKDRXBCSQODPBY-OEXCPVAWSA-N	1.0	CZMRCDWAGMRECN-UGDNZRGBSA-N	direct	637271332	6403.0	7.13966199343	1.0	14.0809632461	0.321086074477	2.01	0.434062714369
41918675	637267649	1620.0	2.69897000434	0.83509809814	LKDRXBCSQODPBY-OEXCPVAWSA-N	1.0	HDTRYLNUVZCQOY-LIZSDCNHSA-N	direct	637267649	1620.0	4.74232142513	2.0	5.39794000867	0.41754904907	2.01	0.433740933761
41918669	637267649	1620.0	2.69897000434	0.821037275646	LKDRXBCSQODPBY-OEXCPVAWSA-N	1.0	HDTRYLNUVZCQOY-LIZSDCNHSA-N	direct	637267649	1620.0	4.74232142513	2.0	5.39794000867	0.410518637823	2.01	0.431903531525
41918685	637267649	1620.0	2.69897000434	0.816483380648	LKDRXBCSQODPBY-OEXCPVAWSA-N	1.0	HDTRYLNUVZCQOY-LIZSDCNHSA-N	direct	637267649	1620.0	4.74232142513	2.0	5.39794000867	0.408241690324	2.01	0.431303392043
44318848	637264505	7130.0	6.03105031902	0.896913015585	LKDRXBCSQODPBY-OEXCPVAWSA-N	1.0	CZMRCDWAGMRECN-UGDNZRGBSA-N	direct	637264505	12995.0	4.91364016933	1.0	9.82728033865	0.448456507793	2.01	0.431297997747
44318849	637264505	7130.0	6.03105031902	0.896913015585	LKDRXBCSQODPBY-OEXCPVAWSA-N	1.0	CZMRCDWAGMRECN-UGDNZRGBSA-N	direct	637264505	13554.0	4.91364016933	1.0	9.82728033865	0.448456507793	2.01	0.431297997747
44318858	637264505	12995.0	6.03105031902	0.896913015585	LKDRXBCSQODPBY-OEXCPVAWSA-N	1.0	DLRVVLDZNNYCBX-ZZFZYMBESA-N	direct	637264505	13554.0	4.91364016933	1.0	9.82728033865	0.448456507793	2.01	0.431297997747
44318859	637264505	12995.0	6.03105031902	0.896913015585	LKDRXBCSQODPBY-OEXCPVAWSA-N	1.0	DLRVVLDZNNYCBX-ZZFZYMBESA-N	direct	637264505	7130.0	4.91364016933	1.0	9.82728033865	0.448456507793	2.01	0.431297997747
46242097	637271332	15137.0	7.04048162303	0.618784512912	LKDRXBCSQODPBY-OEXCPVAWSA-N	1.0	CZMRCDWAGMRECN-UGDNZRGBSA-N	direct	637271332	6403.0	7.13966199343	1.0	14.0809632461	0.309392256456	2.01	0.430055468283
46242109	637271332	15137.0	7.04048162303	0.618457083591	LKDRXBCSQODPBY-OEXCPVAWSA-N	1.0	CZMRCDWAGMRECN-UGDNZRGBSA-N	direct	637271332	6403.0	7.13966199343	1.0	14.0809632461	0.309228541796	2.01	0.429998566115
44318632	637264505	7130.0	6.03105031902	0.866005112167	LKDRXBCSQODPBY-OEXCPVAWSA-N	1.0	CZMRCDWAGMRECN-UGDNZRGBSA-N	direct	637264505	12995.0	4.91364016933	1.0	9.82728033865	0.433002556084	2.01	0.427533326909
44318633	637264505	7130.0	6.03105031902	0.866005112167	LKDRXBCSQODPBY-OEXCPVAWSA-N	1.0	CZMRCDWAGMRECN-UGDNZRGBSA-N	direct	637264505	13554.0	4.91364016933	1.0	9.82728033865	0.433002556084	2.01	0.427533326909
44318642	637264505	12995.0	6.03105031902	0.866005112167	LKDRXBCSQODPBY-OEXCPVAWSA-N	1.0	DLRVVLDZNNYCBX-ZZFZYMBESA-N	direct	637264505	13554.0	4.91364016933	1.0	9.82728033865	0.433002556084	2.01	0.427533326909
44318643	637264505	12995.0	6.03105031902	0.866005112167	LKDRXBCSQODPBY-OEXCPVAWSA-N	1.0	DLRVVLDZNNYCBX-ZZFZYMBESA-N	direct	637264505	7130.0	4.91364016933	1.0	9.82728033865	0.433002556084	2.01	0.427533326909
41918681	637267649	1620.0	2.69897000434	0.786221120101	LKDRXBCSQODPBY-OEXCPVAWSA-N	1.0	HDTRYLNUVZCQOY-LIZSDCNHSA-N	direct	637267649	1620.0	4.74232142513	2.0	5.39794000867	0.393110560051	2.01	0.427250139243
41918689	637267649	1620.0	2.69897000434	0.785607510839	LKDRXBCSQODPBY-OEXCPVAWSA-N	1.0	HDTRYLNUVZCQOY-LIZSDCNHSA-N	direct	637267649	1620.0	4.74232142513	2.0	5.39794000867	0.39280375542	2.01	0.427166752585
44318668	637264505	7130.0	6.03105031902	0.861021186311	LKDRXBCSQODPBY-OEXCPVAWSA-N	1.0	CZMRCDWAGMRECN-UGDNZRGBSA-N	direct	637264505	12995.0	4.91364016933	1.0	9.82728033865	0.430510593155	2.01	0.426916873134
44318669	637264505	7130.0	6.03105031902	0.861021186311	LKDRXBCSQODPBY-OEXCPVAWSA-N	1.0	CZMRCDWAGMRECN-UGDNZRGBSA-N	direct	637264505	13554.0	4.91364016933	1.0	9.82728033865	0.430510593155	2.01	0.426916873134
44318678	637264505	12995.0	6.03105031902	0.861021186311	LKDRXBCSQODPBY-OEXCPVAWSA-N	1.0	DLRVVLDZNNYCBX-ZZFZYMBESA-N	direct	637264505	13554.0	4.91364016933	1.0	9.82728033865	0.430510593155	2.01	0.426916873134
44318679	637264505	12995.0	6.03105031902	0.861021186311	LKDRXBCSQODPBY-OEXCPVAWSA-N	1.0	DLRVVLDZNNYCBX-ZZFZYMBESA-N	direct	637264505	7130.0	4.91364016933	1.0	9.82728033865	0.430510593155	2.01	0.426916873134
44318920	637264505	7130.0	6.03105031902	0.85470244781	LKDRXBCSQODPBY-OEXCPVAWSA-N	1.0	CZMRCDWAGMRECN-UGDNZRGBSA-N	direct	637264505	12995.0	4.91364016933	1.0	9.82728033865	0.427351223905	2.01	0.426131459317
44318921	637264505	7130.0	6.03105031902	0.85470244781	LKDRXBCSQODPBY-OEXCPVAWSA-N	1.0	CZMRCDWAGMRECN-UGDNZRGBSA-N	direct	637264505	13554.0	4.91364016933	1.0	9.82728033865	0.427351223905	2.01	0.426131459317
44318930	637264505	12995.0	6.03105031902	0.85470244781	LKDRXBCSQODPBY-OEXCPVAWSA-N	1.0	DLRVVLDZNNYCBX-ZZFZYMBESA-N	direct	637264505	13554.0	4.91364016933	1.0	9.82728033865	0.427351223905	2.01	0.426131459317
44318931	637264505	12995.0	6.03105031902	0.85470244781	LKDRXBCSQODPBY-OEXCPVAWSA-N	1.0	DLRVVLDZNNYCBX-ZZFZYMBESA-N	direct	637264505	7130.0	4.91364016933	1.0	9.82728033865	0.427351223905	2.01	0.426131459317
46344619	637266957	12746.0	4.6615435064	0.642172148955	LKDRXBCSQODPBY-OEXCPVAWSA-N	1.0	GUBGYTABKSRVRQ-KWCWEWCRSA-N	direct	637266957	12746.0	3.26520017041	2.0	6.53040034082	0.321086074477	2.01	0.425977677263
41918679	637267649	1620.0	2.69897000434	0.771655175928	LKDRXBCSQODPBY-OEXCPVAWSA-N	1.0	HDTRYLNUVZCQOY-LIZSDCNHSA-N	direct	637267649	1620.0	4.74232142513	2.0	5.39794000867	0.385827587964	2.01	0.425257375736
46242111	637271332	15137.0	7.04048162303	0.589464658504	LKDRXBCSQODPBY-OEXCPVAWSA-N	1.0	CZMRCDWAGMRECN-UGDNZRGBSA-N	direct	637271332	6403.0	7.49079747767	1.0	14.0809632461	0.294732329252	2.01	0.424868035208
44318704	637264505	7130.0	6.03105031902	0.83509809814	LKDRXBCSQODPBY-OEXCPVAWSA-N	1.0	CZMRCDWAGMRECN-UGDNZRGBSA-N	direct	637264505	12995.0	4.91364016933	1.0	9.82728033865	0.41754904907	2.01	0.423666606401
44318705	637264505	7130.0	6.03105031902	0.83509809814	LKDRXBCSQODPBY-OEXCPVAWSA-N	1.0	CZMRCDWAGMRECN-UGDNZRGBSA-N	direct	637264505	13554.0	4.91364016933	1.0	9.82728033865	0.41754904907	2.01	0.423666606401
44318714	637264505	12995.0	6.03105031902	0.83509809814	LKDRXBCSQODPBY-OEXCPVAWSA-N	1.0	DLRVVLDZNNYCBX-ZZFZYMBESA-N	direct	637264505	13554.0	4.91364016933	1.0	9.82728033865	0.41754904907	2.01	0.423666606401
44318715	637264505	12995.0	6.03105031902	0.83509809814	LKDRXBCSQODPBY-OEXCPVAWSA-N	1.0	DLRVVLDZNNYCBX-ZZFZYMBESA-N	direct	637264505	7130.0	4.91364016933	1.0	9.82728033865	0.41754904907	2.01	0.423666606401
41918693	637267649	1620.0	2.69897000434	0.754586126066	LKDRXBCSQODPBY-OEXCPVAWSA-N	1.0	HDTRYLNUVZCQOY-LIZSDCNHSA-N	direct	637267649	1620.0	4.74232142513	2.0	5.39794000867	0.377293063033	2.01	0.422885934483
46242106	637271332	15137.0	7.04048162303	0.575121622611	LKDRXBCSQODPBY-OEXCPVAWSA-N	1.0	CZMRCDWAGMRECN-UGDNZRGBSA-N	direct	637271332	6403.0	7.13966199343	1.0	14.0809632461	0.287560811305	2.01	0.422259607141
41918691	637267649	1620.0	2.69897000434	0.749700052886	LKDRXBCSQODPBY-OEXCPVAWSA-N	1.0	HDTRYLNUVZCQOY-LIZSDCNHSA-N	direct	637267649	1620.0	4.74232142513	2.0	5.39794000867	0.374850026443	2.01	0.422199701383
46344634	637266957	12746.0	4.6615435064	0.618784512912	LKDRXBCSQODPBY-OEXCPVAWSA-N	1.0	GUBGYTABKSRVRQ-KWCWEWCRSA-N	direct	637266957	12746.0	3.26520017041	2.0	6.53040034082	0.309392256456	2.01	0.42204507185
46344638	637266957	12746.0	4.6615435064	0.618457083591	LKDRXBCSQODPBY-OEXCPVAWSA-N	1.0	GUBGYTABKSRVRQ-KWCWEWCRSA-N	direct	637266957	12746.0	3.26520017041	2.0	6.53040034082	0.309228541796	2.01	0.421989229566
44318596	637264505	7130.0	6.03105031902	0.821037275646	LKDRXBCSQODPBY-OEXCPVAWSA-N	1.0	CZMRCDWAGMRECN-UGDNZRGBSA-N	direct	637264505	12995.0	4.91364016933	1.0	9.82728033865	0.410518637823	2.01	0.421871880772
44318597	637264505	7130.0	6.03105031902	0.821037275646	LKDRXBCSQODPBY-OEXCPVAWSA-N	1.0	CZMRCDWAGMRECN-UGDNZRGBSA-N	direct	637264505	13554.0	4.91364016933	1.0	9.82728033865	0.410518637823	2.01	0.421871880772
44318606	637264505	12995.0	6.03105031902	0.821037275646	LKDRXBCSQODPBY-OEXCPVAWSA-N	1.0	DLRVVLDZNNYCBX-ZZFZYMBESA-N	direct	637264505	13554.0	4.91364016933	1.0	9.82728033865	0.410518637823	2.01	0.421871880772
44318607	637264505	12995.0	6.03105031902	0.821037275646	LKDRXBCSQODPBY-OEXCPVAWSA-N	1.0	DLRVVLDZNNYCBX-ZZFZYMBESA-N	direct	637264505	7130.0	4.91364016933	1.0	9.82728033865	0.410518637823	2.01	0.421871880772
44318884	637264505	7130.0	6.03105031902	0.816483380648	LKDRXBCSQODPBY-OEXCPVAWSA-N	1.0	CZMRCDWAGMRECN-UGDNZRGBSA-N	direct	637264505	12995.0	4.91364016933	1.0	9.82728033865	0.408241690324	2.01	0.42128568049
44318885	637264505	7130.0	6.03105031902	0.816483380648	LKDRXBCSQODPBY-OEXCPVAWSA-N	1.0	CZMRCDWAGMRECN-UGDNZRGBSA-N	direct	637264505	13554.0	4.91364016933	1.0	9.82728033865	0.408241690324	2.01	0.42128568049
44318894	637264505	12995.0	6.03105031902	0.816483380648	LKDRXBCSQODPBY-OEXCPVAWSA-N	1.0	DLRVVLDZNNYCBX-ZZFZYMBESA-N	direct	637264505	13554.0	4.91364016933	1.0	9.82728033865	0.408241690324	2.01	0.42128568049
44318895	637264505	12995.0	6.03105031902	0.816483380648	LKDRXBCSQODPBY-OEXCPVAWSA-N	1.0	DLRVVLDZNNYCBX-ZZFZYMBESA-N	direct	637264505	7130.0	4.91364016933	1.0	9.82728033865	0.408241690324	2.01	0.42128568049
41918695	637267649	1620.0	2.69897000434	0.726533992549	LKDRXBCSQODPBY-OEXCPVAWSA-N	1.0	HDTRYLNUVZCQOY-LIZSDCNHSA-N	direct	637267649	1620.0	4.74232142513	2.0	5.39794000867	0.363266996274	2.01	0.418899672737
44318812	637264505	7130.0	6.03105031902	0.786221120101	LKDRXBCSQODPBY-OEXCPVAWSA-N	1.0	CZMRCDWAGMRECN-UGDNZRGBSA-N	direct	637264505	12995.0	4.91364016933	1.0	9.82728033865	0.393110560051	2.01	0.417326570973
44318813	637264505	7130.0	6.03105031902	0.786221120101	LKDRXBCSQODPBY-OEXCPVAWSA-N	1.0	CZMRCDWAGMRECN-UGDNZRGBSA-N	direct	637264505	13554.0	4.91364016933	1.0	9.82728033865	0.393110560051	2.01	0.417326570973
44318822	637264505	12995.0	6.03105031902	0.786221120101	LKDRXBCSQODPBY-OEXCPVAWSA-N	1.0	DLRVVLDZNNYCBX-ZZFZYMBESA-N	direct	637264505	13554.0	4.91364016933	1.0	9.82728033865	0.393110560051	2.01	0.417326570973
44318823	637264505	12995.0	6.03105031902	0.786221120101	LKDRXBCSQODPBY-OEXCPVAWSA-N	1.0	DLRVVLDZNNYCBX-ZZFZYMBESA-N	direct	637264505	7130.0	4.91364016933	1.0	9.82728033865	0.393110560051	2.01	0.417326570973
44318956	637264505	7130.0	6.03105031902	0.785607510839	LKDRXBCSQODPBY-OEXCPVAWSA-N	1.0	CZMRCDWAGMRECN-UGDNZRGBSA-N	direct	637264505	12995.0	4.91364016933	1.0	9.82728033865	0.39280375542	2.01	0.417245121104
44318957	637264505	7130.0	6.03105031902	0.785607510839	LKDRXBCSQODPBY-OEXCPVAWSA-N	1.0	CZMRCDWAGMRECN-UGDNZRGBSA-N	direct	637264505	13554.0	4.91364016933	1.0	9.82728033865	0.39280375542	2.01	0.417245121104
44318966	637264505	12995.0	6.03105031902	0.785607510839	LKDRXBCSQODPBY-OEXCPVAWSA-N	1.0	DLRVVLDZNNYCBX-ZZFZYMBESA-N	direct	637264505	13554.0	4.91364016933	1.0	9.82728033865	0.39280375542	2.01	0.417245121104
44318967	637264505	12995.0	6.03105031902	0.785607510839	LKDRXBCSQODPBY-OEXCPVAWSA-N	1.0	DLRVVLDZNNYCBX-ZZFZYMBESA-N	direct	637264505	7130.0	4.91364016933	1.0	9.82728033865	0.39280375542	2.01	0.417245121104
46344639	637266957	12746.0	4.6615435064	0.589464658504	LKDRXBCSQODPBY-OEXCPVAWSA-N	1.0	GUBGYTABKSRVRQ-KWCWEWCRSA-N	direct	637266957	12746.0	3.26520017041	2.0	6.53040034082	0.294732329252	2.01	0.416954262114
41918677	637267649	1620.0	2.69897000434	0.704142057525	LKDRXBCSQODPBY-OEXCPVAWSA-N	1.0	HDTRYLNUVZCQOY-LIZSDCNHSA-N	direct	637267649	1620.0	4.74232142513	2.0	5.39794000867	0.352071028763	2.01	0.415634039097
44318776	637264505	7130.0	6.03105031902	0.771655175928	LKDRXBCSQODPBY-OEXCPVAWSA-N	1.0	CZMRCDWAGMRECN-UGDNZRGBSA-N	direct	637264505	12995.0	4.91364016933	1.0	9.82728033865	0.385827587964	2.01	0.415380092589
44318777	637264505	7130.0	6.03105031902	0.771655175928	LKDRXBCSQODPBY-OEXCPVAWSA-N	1.0	CZMRCDWAGMRECN-UGDNZRGBSA-N	direct	637264505	13554.0	4.91364016933	1.0	9.82728033865	0.385827587964	2.01	0.415380092589
44318786	637264505	12995.0	6.03105031902	0.771655175928	LKDRXBCSQODPBY-OEXCPVAWSA-N	1.0	DLRVVLDZNNYCBX-ZZFZYMBESA-N	direct	637264505	13554.0	4.91364016933	1.0	9.82728033865	0.385827587964	2.01	0.415380092589
44318787	637264505	12995.0	6.03105031902	0.771655175928	LKDRXBCSQODPBY-OEXCPVAWSA-N	1.0	DLRVVLDZNNYCBX-ZZFZYMBESA-N	direct	637264505	7130.0	4.91364016933	1.0	9.82728033865	0.385827587964	2.01	0.415380092589
46344637	637266957	12746.0	4.6615435064	0.575121622611	LKDRXBCSQODPBY-OEXCPVAWSA-N	1.0	GUBGYTABKSRVRQ-KWCWEWCRSA-N	direct	637266957	12746.0	3.26520017041	2.0	6.53040034082	0.287560811305	2.01	0.414394419739
44319028	637264505	7130.0	6.03105031902	0.754586126066	LKDRXBCSQODPBY-OEXCPVAWSA-N	1.0	CZMRCDWAGMRECN-UGDNZRGBSA-N	direct	637264505	12995.0	4.91364016933	1.0	9.82728033865	0.377293063033	2.01	0.413063731854
44319029	637264505	7130.0	6.03105031902	0.754586126066	LKDRXBCSQODPBY-OEXCPVAWSA-N	1.0	CZMRCDWAGMRECN-UGDNZRGBSA-N	direct	637264505	13554.0	4.91364016933	1.0	9.82728033865	0.377293063033	2.01	0.413063731854
44319038	637264505	12995.0	6.03105031902	0.754586126066	LKDRXBCSQODPBY-OEXCPVAWSA-N	1.0	DLRVVLDZNNYCBX-ZZFZYMBESA-N	direct	637264505	13554.0	4.91364016933	1.0	9.82728033865	0.377293063033	2.01	0.413063731854
44319039	637264505	12995.0	6.03105031902	0.754586126066	LKDRXBCSQODPBY-OEXCPVAWSA-N	1.0	DLRVVLDZNNYCBX-ZZFZYMBESA-N	direct	637264505	7130.0	4.91364016933	1.0	9.82728033865	0.377293063033	2.01	0.413063731854
44318992	637264505	7130.0	6.03105031902	0.749700052886	LKDRXBCSQODPBY-OEXCPVAWSA-N	1.0	CZMRCDWAGMRECN-UGDNZRGBSA-N	direct	637264505	12995.0	4.91364016933	1.0	9.82728033865	0.374850026443	2.01	0.412393437616
44318993	637264505	7130.0	6.03105031902	0.749700052886	LKDRXBCSQODPBY-OEXCPVAWSA-N	1.0	CZMRCDWAGMRECN-UGDNZRGBSA-N	direct	637264505	13554.0	4.91364016933	1.0	9.82728033865	0.374850026443	2.01	0.412393437616
44319002	637264505	12995.0	6.03105031902	0.749700052886	LKDRXBCSQODPBY-OEXCPVAWSA-N	1.0	DLRVVLDZNNYCBX-ZZFZYMBESA-N	direct	637264505	13554.0	4.91364016933	1.0	9.82728033865	0.374850026443	2.01	0.412393437616
44319003	637264505	12995.0	6.03105031902	0.749700052886	LKDRXBCSQODPBY-OEXCPVAWSA-N	1.0	DLRVVLDZNNYCBX-ZZFZYMBESA-N	direct	637264505	7130.0	4.91364016933	1.0	9.82728033865	0.374850026443	2.01	0.412393437616
46242100	637271332	15137.0	7.04048162303	0.509937362596	LKDRXBCSQODPBY-OEXCPVAWSA-N	1.0	CZMRCDWAGMRECN-UGDNZRGBSA-N	direct	637271332	6403.0	7.13966199343	1.0	14.0809632461	0.254968681298	2.01	0.409749869287
44319064	637264505	7130.0	6.03105031902	0.726533992549	LKDRXBCSQODPBY-OEXCPVAWSA-N	1.0	CZMRCDWAGMRECN-UGDNZRGBSA-N	direct	637264505	12995.0	4.91364016933	1.0	9.82728033865	0.363266996274	2.01	0.409170057416
44319065	637264505	7130.0	6.03105031902	0.726533992549	LKDRXBCSQODPBY-OEXCPVAWSA-N	1.0	CZMRCDWAGMRECN-UGDNZRGBSA-N	direct	637264505	13554.0	4.91364016933	1.0	9.82728033865	0.363266996274	2.01	0.409170057416
44319074	637264505	12995.0	6.03105031902	0.726533992549	LKDRXBCSQODPBY-OEXCPVAWSA-N	1.0	DLRVVLDZNNYCBX-ZZFZYMBESA-N	direct	637264505	13554.0	4.91364016933	1.0	9.82728033865	0.363266996274	2.01	0.409170057416
44319075	637264505	12995.0	6.03105031902	0.726533992549	LKDRXBCSQODPBY-OEXCPVAWSA-N	1.0	DLRVVLDZNNYCBX-ZZFZYMBESA-N	direct	637264505	7130.0	4.91364016933	1.0	9.82728033865	0.363266996274	2.01	0.409170057416
46242103	637271332	15137.0	7.04048162303	0.497472946801	LKDRXBCSQODPBY-OEXCPVAWSA-N	1.0	CZMRCDWAGMRECN-UGDNZRGBSA-N	direct	637271332	6403.0	7.13966199343	1.0	14.0809632461	0.248736473401	2.01	0.407222703113
41918667	637267649	1620.0	2.69897000434	0.642172148955	LKDRXBCSQODPBY-OEXCPVAWSA-N	1.0	HDTRYLNUVZCQOY-LIZSDCNHSA-N	direct	637267649	1620.0	4.74232142513	2.0	5.39794000867	0.321086074477	2.01	0.40617099139
44318740	637264505	7130.0	6.03105031902	0.704142057525	LKDRXBCSQODPBY-OEXCPVAWSA-N	1.0	CZMRCDWAGMRECN-UGDNZRGBSA-N	direct	637264505	12995.0	4.91364016933	1.0	9.82728033865	0.352071028763	2.01	0.405980273344
44318741	637264505	7130.0	6.03105031902	0.704142057525	LKDRXBCSQODPBY-OEXCPVAWSA-N	1.0	CZMRCDWAGMRECN-UGDNZRGBSA-N	direct	637264505	13554.0	4.91364016933	1.0	9.82728033865	0.352071028763	2.01	0.405980273344
44318750	637264505	12995.0	6.03105031902	0.704142057525	LKDRXBCSQODPBY-OEXCPVAWSA-N	1.0	DLRVVLDZNNYCBX-ZZFZYMBESA-N	direct	637264505	13554.0	4.91364016933	1.0	9.82728033865	0.352071028763	2.01	0.405980273344
44318751	637264505	12995.0	6.03105031902	0.704142057525	LKDRXBCSQODPBY-OEXCPVAWSA-N	1.0	DLRVVLDZNNYCBX-ZZFZYMBESA-N	direct	637264505	7130.0	4.91364016933	1.0	9.82728033865	0.352071028763	2.01	0.405980273344
41918697	637267649	1620.0	2.69897000434	0.618784512912	LKDRXBCSQODPBY-OEXCPVAWSA-N	1.0	HDTRYLNUVZCQOY-LIZSDCNHSA-N	direct	637267649	1620.0	4.74232142513	2.0	5.39794000867	0.309392256456	2.01	0.402421240347
41918705	637267649	1620.0	2.69897000434	0.618457083591	LKDRXBCSQODPBY-OEXCPVAWSA-N	1.0	HDTRYLNUVZCQOY-LIZSDCNHSA-N	direct	637267649	1620.0	4.74232142513	2.0	5.39794000867	0.309228541796	2.01	0.402367994562
46344635	637266957	12746.0	4.6615435064	0.509937362596	LKDRXBCSQODPBY-OEXCPVAWSA-N	1.0	GUBGYTABKSRVRQ-KWCWEWCRSA-N	direct	637266957	12746.0	3.26520017041	2.0	6.53040034082	0.254968681298	2.01	0.402117693594
46344636	637266957	12746.0	4.6615435064	0.497472946801	LKDRXBCSQODPBY-OEXCPVAWSA-N	1.0	GUBGYTABKSRVRQ-KWCWEWCRSA-N	direct	637266957	12746.0	3.26520017041	2.0	6.53040034082	0.248736473401	2.01	0.399637599495
41918707	637267649	1620.0	2.69897000434	0.589464658504	LKDRXBCSQODPBY-OEXCPVAWSA-N	1.0	HDTRYLNUVZCQOY-LIZSDCNHSA-N	direct	637267649	1620.0	4.74232142513	2.0	5.39794000867	0.294732329252	2.01	0.397567138014
44318560	637264505	7130.0	6.03105031902	0.642172148955	LKDRXBCSQODPBY-OEXCPVAWSA-N	1.0	CZMRCDWAGMRECN-UGDNZRGBSA-N	direct	637264505	12995.0	4.91364016933	1.0	9.82728033865	0.321086074477	2.01	0.396737020065
44318561	637264505	7130.0	6.03105031902	0.642172148955	LKDRXBCSQODPBY-OEXCPVAWSA-N	1.0	CZMRCDWAGMRECN-UGDNZRGBSA-N	direct	637264505	13554.0	4.91364016933	1.0	9.82728033865	0.321086074477	2.01	0.396737020065
44318570	637264505	12995.0	6.03105031902	0.642172148955	LKDRXBCSQODPBY-OEXCPVAWSA-N	1.0	DLRVVLDZNNYCBX-ZZFZYMBESA-N	direct	637264505	13554.0	4.91364016933	1.0	9.82728033865	0.321086074477	2.01	0.396737020065
44318571	637264505	12995.0	6.03105031902	0.642172148955	LKDRXBCSQODPBY-OEXCPVAWSA-N	1.0	DLRVVLDZNNYCBX-ZZFZYMBESA-N	direct	637264505	7130.0	4.91364016933	1.0	9.82728033865	0.321086074477	2.01	0.396737020065
41918703	637267649	1620.0	2.69897000434	0.575121622611	LKDRXBCSQODPBY-OEXCPVAWSA-N	1.0	HDTRYLNUVZCQOY-LIZSDCNHSA-N	direct	637267649	1620.0	4.74232142513	2.0	5.39794000867	0.287560811305	2.01	0.395126320641
44319100	637264505	7130.0	6.03105031902	0.618784512912	LKDRXBCSQODPBY-OEXCPVAWSA-N	1.0	CZMRCDWAGMRECN-UGDNZRGBSA-N	direct	637264505	12995.0	4.91364016933	1.0	9.82728033865	0.309392256456	2.01	0.393074362992
44319101	637264505	7130.0	6.03105031902	0.618784512912	LKDRXBCSQODPBY-OEXCPVAWSA-N	1.0	CZMRCDWAGMRECN-UGDNZRGBSA-N	direct	637264505	13554.0	4.91364016933	1.0	9.82728033865	0.309392256456	2.01	0.393074362992
44319110	637264505	12995.0	6.03105031902	0.618784512912	LKDRXBCSQODPBY-OEXCPVAWSA-N	1.0	DLRVVLDZNNYCBX-ZZFZYMBESA-N	direct	637264505	13554.0	4.91364016933	1.0	9.82728033865	0.309392256456	2.01	0.393074362992
44319111	637264505	12995.0	6.03105031902	0.618784512912	LKDRXBCSQODPBY-OEXCPVAWSA-N	1.0	DLRVVLDZNNYCBX-ZZFZYMBESA-N	direct	637264505	7130.0	4.91364016933	1.0	9.82728033865	0.309392256456	2.01	0.393074362992
44319244	637264505	7130.0	6.03105031902	0.618457083591	LKDRXBCSQODPBY-OEXCPVAWSA-N	1.0	CZMRCDWAGMRECN-UGDNZRGBSA-N	direct	637264505	12995.0	4.91364016933	1.0	9.82728033865	0.309228541796	2.01	0.393022353926
44319245	637264505	7130.0	6.03105031902	0.618457083591	LKDRXBCSQODPBY-OEXCPVAWSA-N	1.0	CZMRCDWAGMRECN-UGDNZRGBSA-N	direct	637264505	13554.0	4.91364016933	1.0	9.82728033865	0.309228541796	2.01	0.393022353926
44319254	637264505	12995.0	6.03105031902	0.618457083591	LKDRXBCSQODPBY-OEXCPVAWSA-N	1.0	DLRVVLDZNNYCBX-ZZFZYMBESA-N	direct	637264505	13554.0	4.91364016933	1.0	9.82728033865	0.309228541796	2.01	0.393022353926
44319255	637264505	12995.0	6.03105031902	0.618457083591	LKDRXBCSQODPBY-OEXCPVAWSA-N	1.0	DLRVVLDZNNYCBX-ZZFZYMBESA-N	direct	637264505	7130.0	4.91364016933	1.0	9.82728033865	0.309228541796	2.01	0.393022353926
44319280	637264505	7130.0	6.03105031902	0.589464658504	LKDRXBCSQODPBY-OEXCPVAWSA-N	1.0	CZMRCDWAGMRECN-UGDNZRGBSA-N	direct	637264505	12995.0	4.91364016933	1.0	9.82728033865	0.294732329252	2.01	0.388333004954
44319281	637264505	7130.0	6.03105031902	0.589464658504	LKDRXBCSQODPBY-OEXCPVAWSA-N	1.0	CZMRCDWAGMRECN-UGDNZRGBSA-N	direct	637264505	13554.0	4.91364016933	1.0	9.82728033865	0.294732329252	2.01	0.388333004954
44319290	637264505	12995.0	6.03105031902	0.589464658504	LKDRXBCSQODPBY-OEXCPVAWSA-N	1.0	DLRVVLDZNNYCBX-ZZFZYMBESA-N	direct	637264505	13554.0	4.91364016933	1.0	9.82728033865	0.294732329252	2.01	0.388333004954
44319291	637264505	12995.0	6.03105031902	0.589464658504	LKDRXBCSQODPBY-OEXCPVAWSA-N	1.0	DLRVVLDZNNYCBX-ZZFZYMBESA-N	direct	637264505	7130.0	4.91364016933	1.0	9.82728033865	0.294732329252	2.01	0.388333004954
44319208	637264505	7130.0	6.03105031902	0.575121622611	LKDRXBCSQODPBY-OEXCPVAWSA-N	1.0	CZMRCDWAGMRECN-UGDNZRGBSA-N	direct	637264505	12995.0	4.91364016933	1.0	9.82728033865	0.287560811305	2.01	0.38594887947
44319209	637264505	7130.0	6.03105031902	0.575121622611	LKDRXBCSQODPBY-OEXCPVAWSA-N	1.0	CZMRCDWAGMRECN-UGDNZRGBSA-N	direct	637264505	13554.0	4.91364016933	1.0	9.82728033865	0.287560811305	2.01	0.38594887947
44319218	637264505	12995.0	6.03105031902	0.575121622611	LKDRXBCSQODPBY-OEXCPVAWSA-N	1.0	DLRVVLDZNNYCBX-ZZFZYMBESA-N	direct	637264505	13554.0	4.91364016933	1.0	9.82728033865	0.287560811305	2.01	0.38594887947
44319219	637264505	12995.0	6.03105031902	0.575121622611	LKDRXBCSQODPBY-OEXCPVAWSA-N	1.0	DLRVVLDZNNYCBX-ZZFZYMBESA-N	direct	637264505	7130.0	4.91364016933	1.0	9.82728033865	0.287560811305	2.01	0.38594887947
41918699	637267649	1620.0	2.69897000434	0.509937362596	LKDRXBCSQODPBY-OEXCPVAWSA-N	1.0	HDTRYLNUVZCQOY-LIZSDCNHSA-N	direct	637267649	1620.0	4.74232142513	2.0	5.39794000867	0.254968681298	2.01	0.383420425483
41918701	637267649	1620.0	2.69897000434	0.497472946801	LKDRXBCSQODPBY-OEXCPVAWSA-N	1.0	HDTRYLNUVZCQOY-LIZSDCNHSA-N	direct	637267649	1620.0	4.74232142513	2.0	5.39794000867	0.248736473401	2.01	0.38105564833
44319136	637264505	7130.0	6.03105031902	0.509937362596	LKDRXBCSQODPBY-OEXCPVAWSA-N	1.0	CZMRCDWAGMRECN-UGDNZRGBSA-N	direct	637264505	12995.0	4.91364016933	1.0	9.82728033865	0.254968681298	2.01	0.374514872462
44319137	637264505	7130.0	6.03105031902	0.509937362596	LKDRXBCSQODPBY-OEXCPVAWSA-N	1.0	CZMRCDWAGMRECN-UGDNZRGBSA-N	direct	637264505	13554.0	4.91364016933	1.0	9.82728033865	0.254968681298	2.01	0.374514872462
44319146	637264505	12995.0	6.03105031902	0.509937362596	LKDRXBCSQODPBY-OEXCPVAWSA-N	1.0	DLRVVLDZNNYCBX-ZZFZYMBESA-N	direct	637264505	13554.0	4.91364016933	1.0	9.82728033865	0.254968681298	2.01	0.374514872462
44319147	637264505	12995.0	6.03105031902	0.509937362596	LKDRXBCSQODPBY-OEXCPVAWSA-N	1.0	DLRVVLDZNNYCBX-ZZFZYMBESA-N	direct	637264505	7130.0	4.91364016933	1.0	9.82728033865	0.254968681298	2.01	0.374514872462
44319172	637264505	7130.0	6.03105031902	0.497472946801	LKDRXBCSQODPBY-OEXCPVAWSA-N	1.0	CZMRCDWAGMRECN-UGDNZRGBSA-N	direct	637264505	12995.0	4.91364016933	1.0	9.82728033865	0.248736473401	2.01	0.372205021043
44319173	637264505	7130.0	6.03105031902	0.497472946801	LKDRXBCSQODPBY-OEXCPVAWSA-N	1.0	CZMRCDWAGMRECN-UGDNZRGBSA-N	direct	637264505	13554.0	4.91364016933	1.0	9.82728033865	0.248736473401	2.01	0.372205021043
44319182	637264505	12995.0	6.03105031902	0.497472946801	LKDRXBCSQODPBY-OEXCPVAWSA-N	1.0	DLRVVLDZNNYCBX-ZZFZYMBESA-N	direct	637264505	13554.0	4.91364016933	1.0	9.82728033865	0.248736473401	2.01	0.372205021043
44319183	637264505	12995.0	6.03105031902	0.497472946801	LKDRXBCSQODPBY-OEXCPVAWSA-N	1.0	DLRVVLDZNNYCBX-ZZFZYMBESA-N	direct	637264505	7130.0	4.91364016933	1.0	9.82728033865	0.248736473401	2.01	0.372205021043
51198517	637267156	5669.0	0.397940008672	0.896913015585	LKDRXBCSQODPBY-OEXCPVAWSA-N	0.0		flat tautomer	637267156	2224.0	1.44369749923	0.01	0.795880017344	0.896913015585	2.01	0.346097527016
51198518	637267156	5669.0	0.397940008672	0.896913015585	LKDRXBCSQODPBY-OEXCPVAWSA-N	0.0		flat tautomer	637267156	5941.0	1.44369749923	0.01	0.795880017344	0.896913015585	2.01	0.346097527016
51198505	637267156	5669.0	0.397940008672	0.866005112167	LKDRXBCSQODPBY-OEXCPVAWSA-N	0.0		flat tautomer	637267156	2224.0	1.44369749923	0.01	0.795880017344	0.866005112167	2.01	0.343076545528
51198506	637267156	5669.0	0.397940008672	0.866005112167	LKDRXBCSQODPBY-OEXCPVAWSA-N	0.0		flat tautomer	637267156	5941.0	1.44369749923	0.01	0.795880017344	0.866005112167	2.01	0.343076545528
51198507	637267156	5669.0	0.397940008672	0.861021186311	LKDRXBCSQODPBY-OEXCPVAWSA-N	0.0		flat tautomer	637267156	2224.0	1.44369749923	0.01	0.795880017344	0.861021186311	2.01	0.342581868696
51198508	637267156	5669.0	0.397940008672	0.861021186311	LKDRXBCSQODPBY-OEXCPVAWSA-N	0.0		flat tautomer	637267156	5941.0	1.44369749923	0.01	0.795880017344	0.861021186311	2.01	0.342581868696
51198521	637267156	5669.0	0.397940008672	0.85470244781	LKDRXBCSQODPBY-OEXCPVAWSA-N	0.0		flat tautomer	637267156	2224.0	1.44369749923	0.01	0.795880017344	0.85470244781	2.01	0.34195160892
51198522	637267156	5669.0	0.397940008672	0.85470244781	LKDRXBCSQODPBY-OEXCPVAWSA-N	0.0		flat tautomer	637267156	5941.0	1.44369749923	0.01	0.795880017344	0.85470244781	2.01	0.34195160892
51198509	637267156	5669.0	0.397940008672	0.83509809814	LKDRXBCSQODPBY-OEXCPVAWSA-N	0.0		flat tautomer	637267156	2224.0	1.44369749923	0.01	0.795880017344	0.83509809814	2.01	0.339973673703
51198510	637267156	5669.0	0.397940008672	0.83509809814	LKDRXBCSQODPBY-OEXCPVAWSA-N	0.0		flat tautomer	637267156	5941.0	1.44369749923	0.01	0.795880017344	0.83509809814	2.01	0.339973673703
51198503	637267156	5669.0	0.397940008672	0.821037275646	LKDRXBCSQODPBY-OEXCPVAWSA-N	0.0		flat tautomer	637267156	2224.0	1.44369749923	0.01	0.795880017344	0.821037275646	2.01	0.338533485932
51198504	637267156	5669.0	0.397940008672	0.821037275646	LKDRXBCSQODPBY-OEXCPVAWSA-N	0.0		flat tautomer	637267156	5941.0	1.44369749923	0.01	0.795880017344	0.821037275646	2.01	0.338533485932
51198519	637267156	5669.0	0.397940008672	0.816483380648	LKDRXBCSQODPBY-OEXCPVAWSA-N	0.0		flat tautomer	637267156	2224.0	1.44369749923	0.01	0.795880017344	0.816483380648	2.01	0.338063086188
51198520	637267156	5669.0	0.397940008672	0.816483380648	LKDRXBCSQODPBY-OEXCPVAWSA-N	0.0		flat tautomer	637267156	5941.0	1.44369749923	0.01	0.795880017344	0.816483380648	2.01	0.338063086188
25503102	637270850	14986.0	1.82390874094	0.896913015585	LKDRXBCSQODPBY-OEXCPVAWSA-N	1.0	GUBGYTABKSRVRQ-PICCSMPSSA-N	direct	637270850	10992.0	2.39794000867	1.0	3.64781748189	0.448456507793	2.01	0.336649040327
51198515	637267156	5669.0	0.397940008672	0.786221120101	LKDRXBCSQODPBY-OEXCPVAWSA-N	0.0		flat tautomer	637267156	2224.0	1.44369749923	0.01	0.795880017344	0.786221120101	2.01	0.334886076278
51198516	637267156	5669.0	0.397940008672	0.786221120101	LKDRXBCSQODPBY-OEXCPVAWSA-N	0.0		flat tautomer	637267156	5941.0	1.44369749923	0.01	0.795880017344	0.786221120101	2.01	0.334886076278
51198523	637267156	5669.0	0.397940008672	0.785607510839	LKDRXBCSQODPBY-OEXCPVAWSA-N	0.0		flat tautomer	637267156	2224.0	1.44369749923	0.01	0.795880017344	0.785607510839	2.01	0.334820716368
51198524	637267156	5669.0	0.397940008672	0.785607510839	LKDRXBCSQODPBY-OEXCPVAWSA-N	0.0		flat tautomer	637267156	5941.0	1.44369749923	0.01	0.795880017344	0.785607510839	2.01	0.334820716368
50072993	637270579	5893.0	1.0	0.896913015585	LKDRXBCSQODPBY-OEXCPVAWSA-N	1.0	GUBGYTABKSRVRQ-QKKXKWKRSA-N	direct	637270579	5893.0	0.886056647693	2.0	1.77211329539	0.448456507793	2.01	0.33423311428
25503096	637270850	14986.0	1.82390874094	0.866005112167	LKDRXBCSQODPBY-OEXCPVAWSA-N	1.0	GUBGYTABKSRVRQ-PICCSMPSSA-N	direct	637270850	10992.0	2.39794000867	1.0	3.64781748189	0.433002556084	2.01	0.333710531844
51198513	637267156	5669.0	0.397940008672	0.771655175928	LKDRXBCSQODPBY-OEXCPVAWSA-N	0.0		flat tautomer	637267156	2224.0	1.44369749923	0.01	0.795880017344	0.771655175928	2.01	0.333324113647
51198514	637267156	5669.0	0.397940008672	0.771655175928	LKDRXBCSQODPBY-OEXCPVAWSA-N	0.0		flat tautomer	637267156	5941.0	1.44369749923	0.01	0.795880017344	0.771655175928	2.01	0.333324113647
25503097	637270850	14986.0	1.82390874094	0.861021186311	LKDRXBCSQODPBY-OEXCPVAWSA-N	1.0	GUBGYTABKSRVRQ-PICCSMPSSA-N	direct	637270850	10992.0	2.39794000867	1.0	3.64781748189	0.430510593155	2.01	0.333229359724
25503104	637270850	14986.0	1.82390874094	0.85470244781	LKDRXBCSQODPBY-OEXCPVAWSA-N	1.0	GUBGYTABKSRVRQ-PICCSMPSSA-N	direct	637270850	10992.0	2.39794000867	1.0	3.64781748189	0.427351223905	2.01	0.332616306084
51198527	637267156	5669.0	0.397940008672	0.754586126066	LKDRXBCSQODPBY-OEXCPVAWSA-N	0.0		flat tautomer	637267156	2224.0	1.44369749923	0.01	0.795880017344	0.754586126066	2.01	0.331465336824
51198528	637267156	5669.0	0.397940008672	0.754586126066	LKDRXBCSQODPBY-OEXCPVAWSA-N	0.0		flat tautomer	637267156	5941.0	1.44369749923	0.01	0.795880017344	0.754586126066	2.01	0.331465336824
50072987	637270579	5893.0	1.0	0.866005112167	LKDRXBCSQODPBY-OEXCPVAWSA-N	1.0	GUBGYTABKSRVRQ-QKKXKWKRSA-N	direct	637270579	5893.0	0.886056647693	2.0	1.77211329539	0.433002556084	2.01	0.331315693692
51198525	637267156	5669.0	0.397940008672	0.749700052886	LKDRXBCSQODPBY-OEXCPVAWSA-N	0.0		flat tautomer	637267156	2224.0	1.44369749923	0.01	0.795880017344	0.749700052886	2.01	0.330927455407
51198526	637267156	5669.0	0.397940008672	0.749700052886	LKDRXBCSQODPBY-OEXCPVAWSA-N	0.0		flat tautomer	637267156	5941.0	1.44369749923	0.01	0.795880017344	0.749700052886	2.01	0.330927455407
50072988	637270579	5893.0	1.0	0.861021186311	LKDRXBCSQODPBY-OEXCPVAWSA-N	1.0	GUBGYTABKSRVRQ-QKKXKWKRSA-N	direct	637270579	5893.0	0.886056647693	2.0	1.77211329539	0.430510593155	2.01	0.330837974652
25503098	637270850	14986.0	1.82390874094	0.83509809814	LKDRXBCSQODPBY-OEXCPVAWSA-N	1.0	GUBGYTABKSRVRQ-PICCSMPSSA-N	direct	637270850	10992.0	2.39794000867	1.0	3.64781748189	0.41754904907	2.01	0.330692368637
50072995	637270579	5893.0	1.0	0.85470244781	LKDRXBCSQODPBY-OEXCPVAWSA-N	1.0	GUBGYTABKSRVRQ-QKKXKWKRSA-N	direct	637270579	5893.0	0.886056647693	2.0	1.77211329539	0.427351223905	2.01	0.330229320527
25503095	637270850	14986.0	1.82390874094	0.821037275646	LKDRXBCSQODPBY-OEXCPVAWSA-N	1.0	GUBGYTABKSRVRQ-PICCSMPSSA-N	direct	637270850	10992.0	2.39794000867	1.0	3.64781748189	0.410518637823	2.01	0.329291498093
25503103	637270850	14986.0	1.82390874094	0.816483380648	LKDRXBCSQODPBY-OEXCPVAWSA-N	1.0	GUBGYTABKSRVRQ-PICCSMPSSA-N	direct	637270850	10992.0	2.39794000867	1.0	3.64781748189	0.408241690324	2.01	0.328833940295
51198529	637267156	5669.0	0.397940008672	0.726533992549	LKDRXBCSQODPBY-OEXCPVAWSA-N	0.0		flat tautomer	637267156	2224.0	1.44369749923	0.01	0.795880017344	0.726533992549	2.01	0.328340835665
51198530	637267156	5669.0	0.397940008672	0.726533992549	LKDRXBCSQODPBY-OEXCPVAWSA-N	0.0		flat tautomer	637267156	5941.0	1.44369749923	0.01	0.795880017344	0.726533992549	2.01	0.328340835665
50072989	637270579	5893.0	1.0	0.83509809814	LKDRXBCSQODPBY-OEXCPVAWSA-N	1.0	GUBGYTABKSRVRQ-QKKXKWKRSA-N	direct	637270579	5893.0	0.886056647693	2.0	1.77211329539	0.41754904907	2.01	0.328319190012
50065988	637267202	5893.0	1.43179827593	0.896913015585	LKDRXBCSQODPBY-OEXCPVAWSA-N	1.0	GUBGYTABKSRVRQ-QKKXKWKRSA-N	direct	637267202	5893.0	0.823908740944	2.0	1.64781748189	0.448456507793	2.01	0.328211565869
50072986	637270579	5893.0	1.0	0.821037275646	LKDRXBCSQODPBY-OEXCPVAWSA-N	1.0	GUBGYTABKSRVRQ-QKKXKWKRSA-N	direct	637270579	5893.0	0.886056647693	2.0	1.77211329539	0.410518637823	2.01	0.326928372667
50072994	637270579	5893.0	1.0	0.816483380648	LKDRXBCSQODPBY-OEXCPVAWSA-N	1.0	GUBGYTABKSRVRQ-QKKXKWKRSA-N	direct	637270579	5893.0	0.886056647693	2.0	1.77211329539	0.408241690324	2.01	0.326474098483
51198511	637267156	5669.0	0.397940008672	0.704142057525	LKDRXBCSQODPBY-OEXCPVAWSA-N	0.0		flat tautomer	637267156	2224.0	1.44369749923	0.01	0.795880017344	0.704142057525	2.01	0.325781175326
51198512	637267156	5669.0	0.397940008672	0.704142057525	LKDRXBCSQODPBY-OEXCPVAWSA-N	0.0		flat tautomer	637267156	5941.0	1.44369749923	0.01	0.795880017344	0.704142057525	2.01	0.325781175326
25503101	637270850	14986.0	1.82390874094	0.786221120101	LKDRXBCSQODPBY-OEXCPVAWSA-N	1.0	GUBGYTABKSRVRQ-PICCSMPSSA-N	direct	637270850	10992.0	2.39794000867	1.0	3.64781748189	0.393110560051	2.01	0.325743662977
25503105	637270850	14986.0	1.82390874094	0.785607510839	LKDRXBCSQODPBY-OEXCPVAWSA-N	1.0	GUBGYTABKSRVRQ-PICCSMPSSA-N	direct	637270850	10992.0	2.39794000867	1.0	3.64781748189	0.39280375542	2.01	0.325680087398
50065976	637267202	5893.0	1.43179827593	0.866005112167	LKDRXBCSQODPBY-OEXCPVAWSA-N	1.0	GUBGYTABKSRVRQ-QKKXKWKRSA-N	direct	637267202	5893.0	0.823908740944	2.0	1.64781748189	0.433002556084	2.01	0.32534670557
50065978	637267202	5893.0	1.43179827593	0.861021186311	LKDRXBCSQODPBY-OEXCPVAWSA-N	1.0	GUBGYTABKSRVRQ-QKKXKWKRSA-N	direct	637267202	5893.0	0.823908740944	2.0	1.64781748189	0.430510593155	2.01	0.324877593124
50065992	637267202	5893.0	1.43179827593	0.85470244781	LKDRXBCSQODPBY-OEXCPVAWSA-N	1.0	GUBGYTABKSRVRQ-QKKXKWKRSA-N	direct	637267202	5893.0	0.823908740944	2.0	1.64781748189	0.427351223905	2.01	0.324279904519
25503100	637270850	14986.0	1.82390874094	0.771655175928	LKDRXBCSQODPBY-OEXCPVAWSA-N	1.0	GUBGYTABKSRVRQ-PICCSMPSSA-N	direct	637270850	10992.0	2.39794000867	1.0	3.64781748189	0.385827587964	2.01	0.324224342035
50072992	637270579	5893.0	1.0	0.786221120101	LKDRXBCSQODPBY-OEXCPVAWSA-N	1.0	GUBGYTABKSRVRQ-QKKXKWKRSA-N	direct	637270579	5893.0	0.886056647693	2.0	1.77211329539	0.393110560051	2.01	0.323405998212
50072996	637270579	5893.0	1.0	0.785607510839	LKDRXBCSQODPBY-OEXCPVAWSA-N	1.0	GUBGYTABKSRVRQ-QKKXKWKRSA-N	direct	637270579	5893.0	0.886056647693	2.0	1.77211329539	0.39280375542	2.01	0.323342878876
25503107	637270850	14986.0	1.82390874094	0.754586126066	LKDRXBCSQODPBY-OEXCPVAWSA-N	1.0	GUBGYTABKSRVRQ-PICCSMPSSA-N	direct	637270850	10992.0	2.39794000867	1.0	3.64781748189	0.377293063033	2.01	0.32241630995
50065980	637267202	5893.0	1.43179827593	0.83509809814	LKDRXBCSQODPBY-OEXCPVAWSA-N	1.0	GUBGYTABKSRVRQ-QKKXKWKRSA-N	direct	637267202	5893.0	0.823908740944	2.0	1.64781748189	0.41754904907	2.01	0.322404186942
50072991	637270579	5893.0	1.0	0.771655175928	LKDRXBCSQODPBY-OEXCPVAWSA-N	1.0	GUBGYTABKSRVRQ-QKKXKWKRSA-N	direct	637270579	5893.0	0.886056647693	2.0	1.77211329539	0.385827587964	2.01	0.321897580515
25503106	637270850	14986.0	1.82390874094	0.749700052886	LKDRXBCSQODPBY-OEXCPVAWSA-N	1.0	GUBGYTABKSRVRQ-PICCSMPSSA-N	direct	637270850	10992.0	2.39794000867	1.0	3.64781748189	0.374850026443	2.01	0.321893112733
50065974	637267202	5893.0	1.43179827593	0.821037275646	LKDRXBCSQODPBY-OEXCPVAWSA-N	1.0	GUBGYTABKSRVRQ-QKKXKWKRSA-N	direct	637267202	5893.0	0.823908740944	2.0	1.64781748189	0.410518637823	2.01	0.321038426581
50065990	637267202	5893.0	1.43179827593	0.816483380648	LKDRXBCSQODPBY-OEXCPVAWSA-N	1.0	GUBGYTABKSRVRQ-QKKXKWKRSA-N	direct	637267202	5893.0	0.823908740944	2.0	1.64781748189	0.408241690324	2.01	0.320592336608
50072998	637270579	5893.0	1.0	0.754586126066	LKDRXBCSQODPBY-OEXCPVAWSA-N	1.0	GUBGYTABKSRVRQ-QKKXKWKRSA-N	direct	637270579	5893.0	0.886056647693	2.0	1.77211329539	0.377293063033	2.01	0.32010252358
50072997	637270579	5893.0	1.0	0.749700052886	LKDRXBCSQODPBY-OEXCPVAWSA-N	1.0	GUBGYTABKSRVRQ-QKKXKWKRSA-N	direct	637270579	5893.0	0.886056647693	2.0	1.77211329539	0.374850026443	2.01	0.319583081032
25503108	637270850	14986.0	1.82390874094	0.726533992549	LKDRXBCSQODPBY-OEXCPVAWSA-N	1.0	GUBGYTABKSRVRQ-PICCSMPSSA-N	direct	637270850	10992.0	2.39794000867	1.0	3.64781748189	0.363266996274	2.01	0.319377107891
51198501	637267156	5669.0	0.397940008672	0.642172148955	LKDRXBCSQODPBY-OEXCPVAWSA-N	0.0		flat tautomer	637267156	2224.0	1.44369749923	0.01	0.795880017344	0.642172148955	2.01	0.318363874253
51198502	637267156	5669.0	0.397940008672	0.642172148955	LKDRXBCSQODPBY-OEXCPVAWSA-N	0.0		flat tautomer	637267156	5941.0	1.44369749923	0.01	0.795880017344	0.642172148955	2.01	0.318363874253
50065986	637267202	5893.0	1.43179827593	0.786221120101	LKDRXBCSQODPBY-OEXCPVAWSA-N	1.0	GUBGYTABKSRVRQ-QKKXKWKRSA-N	direct	637267202	5893.0	0.823908740944	2.0	1.64781748189	0.393110560051	2.01	0.317579511274
50065994	637267202	5893.0	1.43179827593	0.785607510839	LKDRXBCSQODPBY-OEXCPVAWSA-N	1.0	GUBGYTABKSRVRQ-QKKXKWKRSA-N	direct	637267202	5893.0	0.823908740944	2.0	1.64781748189	0.39280375542	2.01	0.317517529096
50072999	637270579	5893.0	1.0	0.726533992549	LKDRXBCSQODPBY-OEXCPVAWSA-N	1.0	GUBGYTABKSRVRQ-QKKXKWKRSA-N	direct	637270579	5893.0	0.886056647693	2.0	1.77211329539	0.363266996274	2.01	0.317085132032
25503099	637270850	14986.0	1.82390874094	0.704142057525	LKDRXBCSQODPBY-OEXCPVAWSA-N	1.0	GUBGYTABKSRVRQ-PICCSMPSSA-N	direct	637270850	10992.0	2.39794000867	1.0	3.64781748189	0.352071028763	2.01	0.316887326458
47370363	637266319	5893.0	142.728158393	0.896913015585	LKDRXBCSQODPBY-OEXCPVAWSA-N	1.0	GUBGYTABKSRVRQ-QKKXKWKRSA-N	direct	637266319	6157.0	200.0	0.01	285.456316787	0.448456507793	2.01	0.316631428412
50065984	637267202	5893.0	1.43179827593	0.771655175928	LKDRXBCSQODPBY-OEXCPVAWSA-N	1.0	GUBGYTABKSRVRQ-QKKXKWKRSA-N	direct	637267202	5893.0	0.823908740944	2.0	1.64781748189	0.385827587964	2.01	0.316098269251
51198531	637267156	5669.0	0.397940008672	0.618784512912	LKDRXBCSQODPBY-OEXCPVAWSA-N	0.0		flat tautomer	637267156	2224.0	1.44369749923	0.01	0.795880017344	0.618784512912	2.01	0.315424754289
51198532	637267156	5669.0	0.397940008672	0.618784512912	LKDRXBCSQODPBY-OEXCPVAWSA-N	0.0		flat tautomer	637267156	5941.0	1.44369749923	0.01	0.795880017344	0.618784512912	2.01	0.315424754289
51198539	637267156	5669.0	0.397940008672	0.618457083591	LKDRXBCSQODPBY-OEXCPVAWSA-N	0.0		flat tautomer	637267156	2224.0	1.44369749923	0.01	0.795880017344	0.618457083591	2.01	0.315383019319
51198540	637267156	5669.0	0.397940008672	0.618457083591	LKDRXBCSQODPBY-OEXCPVAWSA-N	0.0		flat tautomer	637267156	5941.0	1.44369749923	0.01	0.795880017344	0.618457083591	2.01	0.315383019319
50072990	637270579	5893.0	1.0	0.704142057525	LKDRXBCSQODPBY-OEXCPVAWSA-N	1.0	GUBGYTABKSRVRQ-QKKXKWKRSA-N	direct	637270579	5893.0	0.886056647693	2.0	1.77211329539	0.352071028763	2.01	0.314613218251
50065998	637267202	5893.0	1.43179827593	0.754586126066	LKDRXBCSQODPBY-OEXCPVAWSA-N	1.0	GUBGYTABKSRVRQ-QKKXKWKRSA-N	direct	637267202	5893.0	0.823908740944	2.0	1.64781748189	0.377293063033	2.01	0.314335552086
47363487	637266319	5893.0	142.728158393	0.866005112167	LKDRXBCSQODPBY-OEXCPVAWSA-N	1.0	GUBGYTABKSRVRQ-QKKXKWKRSA-N	direct	637266319	6157.0	200.0	0.01	285.456316787	0.433002556084	2.01	0.313867647659
50065996	637267202	5893.0	1.43179827593	0.749700052886	LKDRXBCSQODPBY-OEXCPVAWSA-N	1.0	GUBGYTABKSRVRQ-QKKXKWKRSA-N	direct	637267202	5893.0	0.823908740944	2.0	1.64781748189	0.374850026443	2.01	0.313825467823
47364633	637266319	5893.0	142.728158393	0.861021186311	LKDRXBCSQODPBY-OEXCPVAWSA-N	1.0	GUBGYTABKSRVRQ-QKKXKWKRSA-N	direct	637266319	6157.0	200.0	0.01	285.456316787	0.430510593155	2.01	0.313415086691
47372655	637266319	5893.0	142.728158393	0.85470244781	LKDRXBCSQODPBY-OEXCPVAWSA-N	1.0	GUBGYTABKSRVRQ-QKKXKWKRSA-N	direct	637266319	6157.0	200.0	0.01	285.456316787	0.427351223905	2.01	0.312838486058
51198541	637267156	5669.0	0.397940008672	0.589464658504	LKDRXBCSQODPBY-OEXCPVAWSA-N	0.0		flat tautomer	637267156	2224.0	1.44369749923	0.01	0.795880017344	0.589464658504	2.01	0.311620024612
51198542	637267156	5669.0	0.397940008672	0.589464658504	LKDRXBCSQODPBY-OEXCPVAWSA-N	0.0		flat tautomer	637267156	5941.0	1.44369749923	0.01	0.795880017344	0.589464658504	2.01	0.311620024612
50066000	637267202	5893.0	1.43179827593	0.726533992549	LKDRXBCSQODPBY-OEXCPVAWSA-N	1.0	GUBGYTABKSRVRQ-QKKXKWKRSA-N	direct	637267202	5893.0	0.823908740944	2.0	1.64781748189	0.363266996274	2.01	0.311372521906
47365779	637266319	5893.0	142.728158393	0.83509809814	LKDRXBCSQODPBY-OEXCPVAWSA-N	1.0	GUBGYTABKSRVRQ-QKKXKWKRSA-N	direct	637266319	6157.0	200.0	0.01	285.456316787	0.41754904907	2.01	0.31102894856
47362341	637266319	5893.0	142.728158393	0.821037275646	LKDRXBCSQODPBY-OEXCPVAWSA-N	1.0	GUBGYTABKSRVRQ-QKKXKWKRSA-N	direct	637266319	6157.0	200.0	0.01	285.456316787	0.410518637823	2.01	0.309711375693
51198537	637267156	5669.0	0.397940008672	0.575121622611	LKDRXBCSQODPBY-OEXCPVAWSA-N	0.0		flat tautomer	637267156	2224.0	1.44369749923	0.01	0.795880017344	0.575121622611	2.01	0.309706869582
51198538	637267156	5669.0	0.397940008672	0.575121622611	LKDRXBCSQODPBY-OEXCPVAWSA-N	0.0		flat tautomer	637267156	5941.0	1.44369749923	0.01	0.795880017344	0.575121622611	2.01	0.309706869582
25503094	637270850	14986.0	1.82390874094	0.642172148955	LKDRXBCSQODPBY-OEXCPVAWSA-N	1.0	GUBGYTABKSRVRQ-PICCSMPSSA-N	direct	637270850	10992.0	2.39794000867	1.0	3.64781748189	0.321086074477	2.01	0.309672518223
47371509	637266319	5893.0	142.728158393	0.816483380648	LKDRXBCSQODPBY-OEXCPVAWSA-N	1.0	GUBGYTABKSRVRQ-QKKXKWKRSA-N	direct	637266319	6157.0	200.0	0.01	285.456316787	0.408241690324	2.01	0.309281024906
50065982	637267202	5893.0	1.43179827593	0.704142057525	LKDRXBCSQODPBY-OEXCPVAWSA-N	1.0	GUBGYTABKSRVRQ-QKKXKWKRSA-N	direct	637267202	5893.0	0.823908740944	2.0	1.64781748189	0.352071028763	2.01	0.308945142158
50072985	637270579	5893.0	1.0	0.642172148955	LKDRXBCSQODPBY-OEXCPVAWSA-N	1.0	GUBGYTABKSRVRQ-QKKXKWKRSA-N	direct	637270579	5893.0	0.886056647693	2.0	1.77211329539	0.321086074477	2.01	0.30745018632
25503109	637270850	14986.0	1.82390874094	0.618784512912	LKDRXBCSQODPBY-OEXCPVAWSA-N	1.0	GUBGYTABKSRVRQ-PICCSMPSSA-N	direct	637270850	10992.0	2.39794000867	1.0	3.64781748189	0.309392256456	2.01	0.30681363644
25503113	637270850	14986.0	1.82390874094	0.618457083591	LKDRXBCSQODPBY-OEXCPVAWSA-N	1.0	GUBGYTABKSRVRQ-PICCSMPSSA-N	direct	637270850	10992.0	2.39794000867	1.0	3.64781748189	0.309228541796	2.01	0.306773040837
47369217	637266319	5893.0	142.728158393	0.786221120101	LKDRXBCSQODPBY-OEXCPVAWSA-N	1.0	GUBGYTABKSRVRQ-QKKXKWKRSA-N	direct	637266319	6157.0	200.0	0.01	285.456316787	0.393110560051	2.01	0.3063744997
47373801	637266319	5893.0	142.728158393	0.785607510839	LKDRXBCSQODPBY-OEXCPVAWSA-N	1.0	GUBGYTABKSRVRQ-QKKXKWKRSA-N	direct	637266319	6157.0	200.0	0.01	285.456316787	0.39280375542	2.01	0.306314704411
47368071	637266319	5893.0	142.728158393	0.771655175928	LKDRXBCSQODPBY-OEXCPVAWSA-N	1.0	GUBGYTABKSRVRQ-QKKXKWKRSA-N	direct	637266319	6157.0	200.0	0.01	285.456316787	0.385827587964	2.01	0.304945519658
50073000	637270579	5893.0	1.0	0.618784512912	LKDRXBCSQODPBY-OEXCPVAWSA-N	1.0	GUBGYTABKSRVRQ-QKKXKWKRSA-N	direct	637270579	5893.0	0.886056647693	2.0	1.77211329539	0.309392256456	2.01	0.304611820998
50073004	637270579	5893.0	1.0	0.618457083591	LKDRXBCSQODPBY-OEXCPVAWSA-N	1.0	GUBGYTABKSRVRQ-QKKXKWKRSA-N	direct	637270579	5893.0	0.886056647693	2.0	1.77211329539	0.309228541796	2.01	0.304571516725
50085103	637271315	5893.0	1.69897000434	0.896913015585	LKDRXBCSQODPBY-OEXCPVAWSA-N	1.0	GUBGYTABKSRVRQ-QKKXKWKRSA-N	direct	637271315	5893.0	0.602059991328	2.0	1.20411998266	0.448456507793	2.01	0.303454823791
47376093	637266319	5893.0	142.728158393	0.754586126066	LKDRXBCSQODPBY-OEXCPVAWSA-N	1.0	GUBGYTABKSRVRQ-QKKXKWKRSA-N	direct	637266319	6157.0	200.0	0.01	285.456316787	0.377293063033	2.01	0.30324499563
25503114	637270850	14986.0	1.82390874094	0.589464658504	LKDRXBCSQODPBY-OEXCPVAWSA-N	1.0	GUBGYTABKSRVRQ-PICCSMPSSA-N	direct	637270850	10992.0	2.39794000867	1.0	3.64781748189	0.294732329252	2.01	0.303112776149
47374947	637266319	5893.0	142.728158393	0.749700052886	LKDRXBCSQODPBY-OEXCPVAWSA-N	1.0	GUBGYTABKSRVRQ-QKKXKWKRSA-N	direct	637266319	6157.0	200.0	0.01	285.456316787	0.374850026443	2.01	0.302752908435
50065972	637267202	5893.0	1.43179827593	0.642172148955	LKDRXBCSQODPBY-OEXCPVAWSA-N	1.0	GUBGYTABKSRVRQ-QKKXKWKRSA-N	direct	637267202	5893.0	0.823908740944	2.0	1.64781748189	0.321086074477	2.01	0.301911159509
25503112	637270850	14986.0	1.82390874094	0.575121622611	LKDRXBCSQODPBY-OEXCPVAWSA-N	1.0	GUBGYTABKSRVRQ-PICCSMPSSA-N	direct	637270850	10992.0	2.39794000867	1.0	3.64781748189	0.287560811305	2.01	0.301251850385
50073005	637270579	5893.0	1.0	0.589464658504	LKDRXBCSQODPBY-OEXCPVAWSA-N	1.0	GUBGYTABKSRVRQ-QKKXKWKRSA-N	direct	637270579	5893.0	0.886056647693	2.0	1.77211329539	0.294732329252	2.01	0.300937519537
50085097	637271315	5893.0	1.69897000434	0.866005112167	LKDRXBCSQODPBY-OEXCPVAWSA-N	1.0	GUBGYTABKSRVRQ-QKKXKWKRSA-N	direct	637271315	5893.0	0.602059991328	2.0	1.20411998266	0.433002556084	2.01	0.300806057667
51198533	637267156	5669.0	0.397940008672	0.509937362596	LKDRXBCSQODPBY-OEXCPVAWSA-N	0.0		flat tautomer	637267156	2224.0	1.44369749923	0.01	0.795880017344	0.509937362596	2.01	0.300531585741
51198534	637267156	5669.0	0.397940008672	0.509937362596	LKDRXBCSQODPBY-OEXCPVAWSA-N	0.0		flat tautomer	637267156	5941.0	1.44369749923	0.01	0.795880017344	0.509937362596	2.01	0.300531585741
47377239	637266319	5893.0	142.728158393	0.726533992549	LKDRXBCSQODPBY-OEXCPVAWSA-N	1.0	GUBGYTABKSRVRQ-QKKXKWKRSA-N	direct	637266319	6157.0	200.0	0.01	285.456316787	0.363266996274	2.01	0.300386508678
50085098	637271315	5893.0	1.69897000434	0.861021186311	LKDRXBCSQODPBY-OEXCPVAWSA-N	1.0	GUBGYTABKSRVRQ-QKKXKWKRSA-N	direct	637271315	5893.0	0.602059991328	2.0	1.20411998266	0.430510593155	2.01	0.300372330005
50085105	637271315	5893.0	1.69897000434	0.85470244781	LKDRXBCSQODPBY-OEXCPVAWSA-N	1.0	GUBGYTABKSRVRQ-QKKXKWKRSA-N	direct	637271315	5893.0	0.602059991328	2.0	1.20411998266	0.427351223905	2.01	0.299819724585
50066002	637267202	5893.0	1.43179827593	0.618784512912	LKDRXBCSQODPBY-OEXCPVAWSA-N	1.0	GUBGYTABKSRVRQ-QKKXKWKRSA-N	direct	637267202	5893.0	0.823908740944	2.0	1.64781748189	0.309392256456	2.01	0.299123930216
50073003	637270579	5893.0	1.0	0.575121622611	LKDRXBCSQODPBY-OEXCPVAWSA-N	1.0	GUBGYTABKSRVRQ-QKKXKWKRSA-N	direct	637270579	5893.0	0.886056647693	2.0	1.77211329539	0.287560811305	2.01	0.299089948509
50066010	637267202	5893.0	1.43179827593	0.618457083591	LKDRXBCSQODPBY-OEXCPVAWSA-N	1.0	GUBGYTABKSRVRQ-QKKXKWKRSA-N	direct	637267202	5893.0	0.823908740944	2.0	1.64781748189	0.309228541796	2.01	0.299084352066
51198535	637267156	5669.0	0.397940008672	0.497472946801	LKDRXBCSQODPBY-OEXCPVAWSA-N	0.0		flat tautomer	637267156	2224.0	1.44369749923	0.01	0.795880017344	0.497472946801	2.01	0.298678032356
51198536	637267156	5669.0	0.397940008672	0.497472946801	LKDRXBCSQODPBY-OEXCPVAWSA-N	0.0		flat tautomer	637267156	5941.0	1.44369749923	0.01	0.795880017344	0.497472946801	2.01	0.298678032356
50085099	637271315	5893.0	1.69897000434	0.83509809814	LKDRXBCSQODPBY-OEXCPVAWSA-N	1.0	GUBGYTABKSRVRQ-QKKXKWKRSA-N	direct	637271315	5893.0	0.602059991328	2.0	1.20411998266	0.41754904907	2.01	0.29808549092
47366925	637266319	5893.0	142.728158393	0.704142057525	LKDRXBCSQODPBY-OEXCPVAWSA-N	1.0	GUBGYTABKSRVRQ-QKKXKWKRSA-N	direct	637266319	6157.0	200.0	0.01	285.456316787	0.352071028763	2.01	0.298044773052
50085096	637271315	5893.0	1.69897000434	0.821037275646	LKDRXBCSQODPBY-OEXCPVAWSA-N	1.0	GUBGYTABKSRVRQ-QKKXKWKRSA-N	direct	637271315	5893.0	0.602059991328	2.0	1.20411998266	0.410518637823	2.01	0.296822748797
844839	637269188	15566.0	109.89279003	0.896913015585	LKDRXBCSQODPBY-OEXCPVAWSA-N	1.0	YOWZFXGYLFJKGZ-UHFFFAOYSA-N	direct	637269188	12512.0	156.420216403	0.01	219.785580061	0.448456507793	2.01	0.296598468728
844840	637269188	15566.0	109.89279003	0.896913015585	LKDRXBCSQODPBY-OEXCPVAWSA-N	1.0	YOWZFXGYLFJKGZ-UHFFFAOYSA-N	direct	637269188	12884.0	149.619788758	0.01	219.785580061	0.448456507793	2.01	0.296598468728
844841	637269188	15566.0	109.89279003	0.896913015585	LKDRXBCSQODPBY-OEXCPVAWSA-N	1.0	YOWZFXGYLFJKGZ-UHFFFAOYSA-N	direct	637269188	13763.0	149.619788758	0.01	219.785580061	0.448456507793	2.01	0.296598468728
844842	637269188	15566.0	109.89279003	0.896913015585	LKDRXBCSQODPBY-OEXCPVAWSA-N	1.0	YOWZFXGYLFJKGZ-UHFFFAOYSA-N	direct	637269188	15986.0	149.619788758	0.01	219.785580061	0.448456507793	2.01	0.296598468728
844843	637269188	15566.0	109.89279003	0.896913015585	LKDRXBCSQODPBY-OEXCPVAWSA-N	1.0	YOWZFXGYLFJKGZ-UHFFFAOYSA-N	direct	637269188	16616.0	149.619788758	0.01	219.785580061	0.448456507793	2.01	0.296598468728
844844	637269188	15566.0	109.89279003	0.896913015585	LKDRXBCSQODPBY-OEXCPVAWSA-N	1.0	YOWZFXGYLFJKGZ-UHFFFAOYSA-N	direct	637269188	16712.0	149.619788758	0.01	219.785580061	0.448456507793	2.01	0.296598468728
50085104	637271315	5893.0	1.69897000434	0.816483380648	LKDRXBCSQODPBY-OEXCPVAWSA-N	1.0	GUBGYTABKSRVRQ-QKKXKWKRSA-N	direct	637271315	5893.0	0.602059991328	2.0	1.20411998266	0.408241690324	2.01	0.296410307042
50066012	637267202	5893.0	1.43179827593	0.589464658504	LKDRXBCSQODPBY-OEXCPVAWSA-N	1.0	GUBGYTABKSRVRQ-QKKXKWKRSA-N	direct	637267202	5893.0	0.823908740944	2.0	1.64781748189	0.294732329252	2.01	0.295515825022
844749	637269188	15566.0	109.89279003	0.866005112167	LKDRXBCSQODPBY-OEXCPVAWSA-N	1.0	YOWZFXGYLFJKGZ-UHFFFAOYSA-N	direct	637269188	12512.0	156.420216403	0.01	219.785580061	0.433002556084	2.01	0.29400954967
844750	637269188	15566.0	109.89279003	0.866005112167	LKDRXBCSQODPBY-OEXCPVAWSA-N	1.0	YOWZFXGYLFJKGZ-UHFFFAOYSA-N	direct	637269188	12884.0	149.619788758	0.01	219.785580061	0.433002556084	2.01	0.29400954967
844751	637269188	15566.0	109.89279003	0.866005112167	LKDRXBCSQODPBY-OEXCPVAWSA-N	1.0	YOWZFXGYLFJKGZ-UHFFFAOYSA-N	direct	637269188	13763.0	149.619788758	0.01	219.785580061	0.433002556084	2.01	0.29400954967
844752	637269188	15566.0	109.89279003	0.866005112167	LKDRXBCSQODPBY-OEXCPVAWSA-N	1.0	YOWZFXGYLFJKGZ-UHFFFAOYSA-N	direct	637269188	15986.0	149.619788758	0.01	219.785580061	0.433002556084	2.01	0.29400954967
844753	637269188	15566.0	109.89279003	0.866005112167	LKDRXBCSQODPBY-OEXCPVAWSA-N	1.0	YOWZFXGYLFJKGZ-UHFFFAOYSA-N	direct	637269188	16616.0	149.619788758	0.01	219.785580061	0.433002556084	2.01	0.29400954967
844754	637269188	15566.0	109.89279003	0.866005112167	LKDRXBCSQODPBY-OEXCPVAWSA-N	1.0	YOWZFXGYLFJKGZ-UHFFFAOYSA-N	direct	637269188	16712.0	149.619788758	0.01	219.785580061	0.433002556084	2.01	0.29400954967
50066008	637267202	5893.0	1.43179827593	0.575121622611	LKDRXBCSQODPBY-OEXCPVAWSA-N	1.0	GUBGYTABKSRVRQ-QKKXKWKRSA-N	direct	637267202	5893.0	0.823908740944	2.0	1.64781748189	0.287560811305	2.01	0.293701539859
50085102	637271315	5893.0	1.69897000434	0.786221120101	LKDRXBCSQODPBY-OEXCPVAWSA-N	1.0	GUBGYTABKSRVRQ-QKKXKWKRSA-N	direct	637271315	5893.0	0.602059991328	2.0	1.20411998266	0.393110560051	2.01	0.29362473677
844764	637269188	15566.0	109.89279003	0.861021186311	LKDRXBCSQODPBY-OEXCPVAWSA-N	1.0	YOWZFXGYLFJKGZ-UHFFFAOYSA-N	direct	637269188	12512.0	156.420216403	0.01	219.785580061	0.430510593155	2.01	0.29358562179
844765	637269188	15566.0	109.89279003	0.861021186311	LKDRXBCSQODPBY-OEXCPVAWSA-N	1.0	YOWZFXGYLFJKGZ-UHFFFAOYSA-N	direct	637269188	12884.0	149.619788758	0.01	219.785580061	0.430510593155	2.01	0.29358562179
844766	637269188	15566.0	109.89279003	0.861021186311	LKDRXBCSQODPBY-OEXCPVAWSA-N	1.0	YOWZFXGYLFJKGZ-UHFFFAOYSA-N	direct	637269188	13763.0	149.619788758	0.01	219.785580061	0.430510593155	2.01	0.29358562179
844767	637269188	15566.0	109.89279003	0.861021186311	LKDRXBCSQODPBY-OEXCPVAWSA-N	1.0	YOWZFXGYLFJKGZ-UHFFFAOYSA-N	direct	637269188	15986.0	149.619788758	0.01	219.785580061	0.430510593155	2.01	0.29358562179
844768	637269188	15566.0	109.89279003	0.861021186311	LKDRXBCSQODPBY-OEXCPVAWSA-N	1.0	YOWZFXGYLFJKGZ-UHFFFAOYSA-N	direct	637269188	16616.0	149.619788758	0.01	219.785580061	0.430510593155	2.01	0.29358562179
844769	637269188	15566.0	109.89279003	0.861021186311	LKDRXBCSQODPBY-OEXCPVAWSA-N	1.0	YOWZFXGYLFJKGZ-UHFFFAOYSA-N	direct	637269188	16712.0	149.619788758	0.01	219.785580061	0.430510593155	2.01	0.29358562179
50085106	637271315	5893.0	1.69897000434	0.785607510839	LKDRXBCSQODPBY-OEXCPVAWSA-N	1.0	GUBGYTABKSRVRQ-QKKXKWKRSA-N	direct	637271315	5893.0	0.602059991328	2.0	1.20411998266	0.39280375542	2.01	0.29356742986
844869	637269188	15566.0	109.89279003	0.85470244781	LKDRXBCSQODPBY-OEXCPVAWSA-N	1.0	YOWZFXGYLFJKGZ-UHFFFAOYSA-N	direct	637269188	12512.0	156.420216403	0.01	219.785580061	0.427351223905	2.01	0.293045502113
844870	637269188	15566.0	109.89279003	0.85470244781	LKDRXBCSQODPBY-OEXCPVAWSA-N	1.0	YOWZFXGYLFJKGZ-UHFFFAOYSA-N	direct	637269188	12884.0	149.619788758	0.01	219.785580061	0.427351223905	2.01	0.293045502113
844871	637269188	15566.0	109.89279003	0.85470244781	LKDRXBCSQODPBY-OEXCPVAWSA-N	1.0	YOWZFXGYLFJKGZ-UHFFFAOYSA-N	direct	637269188	13763.0	149.619788758	0.01	219.785580061	0.427351223905	2.01	0.293045502113
844872	637269188	15566.0	109.89279003	0.85470244781	LKDRXBCSQODPBY-OEXCPVAWSA-N	1.0	YOWZFXGYLFJKGZ-UHFFFAOYSA-N	direct	637269188	15986.0	149.619788758	0.01	219.785580061	0.427351223905	2.01	0.293045502113
844873	637269188	15566.0	109.89279003	0.85470244781	LKDRXBCSQODPBY-OEXCPVAWSA-N	1.0	YOWZFXGYLFJKGZ-UHFFFAOYSA-N	direct	637269188	16616.0	149.619788758	0.01	219.785580061	0.427351223905	2.01	0.293045502113
844874	637269188	15566.0	109.89279003	0.85470244781	LKDRXBCSQODPBY-OEXCPVAWSA-N	1.0	YOWZFXGYLFJKGZ-UHFFFAOYSA-N	direct	637269188	16712.0	149.619788758	0.01	219.785580061	0.427351223905	2.01	0.293045502113
25503110	637270850	14986.0	1.82390874094	0.509937362596	LKDRXBCSQODPBY-OEXCPVAWSA-N	1.0	GUBGYTABKSRVRQ-PICCSMPSSA-N	direct	637270850	10992.0	2.39794000867	1.0	3.64781748189	0.254968681298	2.01	0.292327052435
50085101	637271315	5893.0	1.69897000434	0.771655175928	LKDRXBCSQODPBY-OEXCPVAWSA-N	1.0	GUBGYTABKSRVRQ-QKKXKWKRSA-N	direct	637271315	5893.0	0.602059991328	2.0	1.20411998266	0.385827587964	2.01	0.292255223676
996120	637269944	15566.0	102.478861916	0.896913015585	LKDRXBCSQODPBY-OEXCPVAWSA-N	1.0	YOWZFXGYLFJKGZ-UHFFFAOYSA-N	direct	637269944	12567.0	153.723538196	0.01	204.957723833	0.448456507793	2.01	0.291464172644
844779	637269188	15566.0	109.89279003	0.83509809814	LKDRXBCSQODPBY-OEXCPVAWSA-N	1.0	YOWZFXGYLFJKGZ-UHFFFAOYSA-N	direct	637269188	12512.0	156.420216403	0.01	219.785580061	0.41754904907	2.01	0.291350452276
844780	637269188	15566.0	109.89279003	0.83509809814	LKDRXBCSQODPBY-OEXCPVAWSA-N	1.0	YOWZFXGYLFJKGZ-UHFFFAOYSA-N	direct	637269188	12884.0	149.619788758	0.01	219.785580061	0.41754904907	2.01	0.291350452276
844781	637269188	15566.0	109.89279003	0.83509809814	LKDRXBCSQODPBY-OEXCPVAWSA-N	1.0	YOWZFXGYLFJKGZ-UHFFFAOYSA-N	direct	637269188	13763.0	149.619788758	0.01	219.785580061	0.41754904907	2.01	0.291350452276
844782	637269188	15566.0	109.89279003	0.83509809814	LKDRXBCSQODPBY-OEXCPVAWSA-N	1.0	YOWZFXGYLFJKGZ-UHFFFAOYSA-N	direct	637269188	15986.0	149.619788758	0.01	219.785580061	0.41754904907	2.01	0.291350452276
844783	637269188	15566.0	109.89279003	0.83509809814	LKDRXBCSQODPBY-OEXCPVAWSA-N	1.0	YOWZFXGYLFJKGZ-UHFFFAOYSA-N	direct	637269188	16616.0	149.619788758	0.01	219.785580061	0.41754904907	2.01	0.291350452276
844784	637269188	15566.0	109.89279003	0.83509809814	LKDRXBCSQODPBY-OEXCPVAWSA-N	1.0	YOWZFXGYLFJKGZ-UHFFFAOYSA-N	direct	637269188	16712.0	149.619788758	0.01	219.785580061	0.41754904907	2.01	0.291350452276
47361195	637266319	5893.0	142.728158393	0.642172148955	LKDRXBCSQODPBY-OEXCPVAWSA-N	1.0	GUBGYTABKSRVRQ-QKKXKWKRSA-N	direct	637266319	6157.0	200.0	0.01	285.456316787	0.321086074477	2.01	0.291258967172
30237709	637264943	4250.0	101.675717545	0.896913015585	LKDRXBCSQODPBY-OEXCPVAWSA-N	1.0	GUBGYTABKSRVRQ-PICCSMPSSA-N	direct	637264943	6565.0	200.0	0.01	203.351435089	0.448456507793	2.01	0.290891422963
50085108	637271315	5893.0	1.69897000434	0.754586126066	LKDRXBCSQODPBY-OEXCPVAWSA-N	1.0	GUBGYTABKSRVRQ-QKKXKWKRSA-N	direct	637271315	5893.0	0.602059991328	2.0	1.20411998266	0.377293063033	2.01	0.29062546689
25503111	637270850	14986.0	1.82390874094	0.497472946801	LKDRXBCSQODPBY-OEXCPVAWSA-N	1.0	GUBGYTABKSRVRQ-PICCSMPSSA-N	direct	637270850	10992.0	2.39794000867	1.0	3.64781748189	0.248736473401	2.01	0.290524101186
50073001	637270579	5893.0	1.0	0.509937362596	LKDRXBCSQODPBY-OEXCPVAWSA-N	1.0	GUBGYTABKSRVRQ-QKKXKWKRSA-N	direct	637270579	5893.0	0.886056647693	2.0	1.77211329539	0.254968681298	2.01	0.290229198423
50085107	637271315	5893.0	1.69897000434	0.749700052886	LKDRXBCSQODPBY-OEXCPVAWSA-N	1.0	GUBGYTABKSRVRQ-QKKXKWKRSA-N	direct	637271315	5893.0	0.602059991328	2.0	1.20411998266	0.374850026443	2.01	0.290153857884
844734	637269188	15566.0	109.89279003	0.821037275646	LKDRXBCSQODPBY-OEXCPVAWSA-N	1.0	YOWZFXGYLFJKGZ-UHFFFAOYSA-N	direct	637269188	12512.0	156.420216403	0.01	219.785580061	0.410518637823	2.01	0.290116240951
844735	637269188	15566.0	109.89279003	0.821037275646	LKDRXBCSQODPBY-OEXCPVAWSA-N	1.0	YOWZFXGYLFJKGZ-UHFFFAOYSA-N	direct	637269188	12884.0	149.619788758	0.01	219.785580061	0.410518637823	2.01	0.290116240951
844736	637269188	15566.0	109.89279003	0.821037275646	LKDRXBCSQODPBY-OEXCPVAWSA-N	1.0	YOWZFXGYLFJKGZ-UHFFFAOYSA-N	direct	637269188	13763.0	149.619788758	0.01	219.785580061	0.410518637823	2.01	0.290116240951
844737	637269188	15566.0	109.89279003	0.821037275646	LKDRXBCSQODPBY-OEXCPVAWSA-N	1.0	YOWZFXGYLFJKGZ-UHFFFAOYSA-N	direct	637269188	15986.0	149.619788758	0.01	219.785580061	0.410518637823	2.01	0.290116240951
844738	637269188	15566.0	109.89279003	0.821037275646	LKDRXBCSQODPBY-OEXCPVAWSA-N	1.0	YOWZFXGYLFJKGZ-UHFFFAOYSA-N	direct	637269188	16616.0	149.619788758	0.01	219.785580061	0.410518637823	2.01	0.290116240951
844739	637269188	15566.0	109.89279003	0.821037275646	LKDRXBCSQODPBY-OEXCPVAWSA-N	1.0	YOWZFXGYLFJKGZ-UHFFFAOYSA-N	direct	637269188	16712.0	149.619788758	0.01	219.785580061	0.410518637823	2.01	0.290116240951
844854	637269188	15566.0	109.89279003	0.816483380648	LKDRXBCSQODPBY-OEXCPVAWSA-N	1.0	YOWZFXGYLFJKGZ-UHFFFAOYSA-N	direct	637269188	12512.0	156.420216403	0.01	219.785580061	0.408241690324	2.01	0.289713118037
844855	637269188	15566.0	109.89279003	0.816483380648	LKDRXBCSQODPBY-OEXCPVAWSA-N	1.0	YOWZFXGYLFJKGZ-UHFFFAOYSA-N	direct	637269188	12884.0	149.619788758	0.01	219.785580061	0.408241690324	2.01	0.289713118037
844856	637269188	15566.0	109.89279003	0.816483380648	LKDRXBCSQODPBY-OEXCPVAWSA-N	1.0	YOWZFXGYLFJKGZ-UHFFFAOYSA-N	direct	637269188	13763.0	149.619788758	0.01	219.785580061	0.408241690324	2.01	0.289713118037
844857	637269188	15566.0	109.89279003	0.816483380648	LKDRXBCSQODPBY-OEXCPVAWSA-N	1.0	YOWZFXGYLFJKGZ-UHFFFAOYSA-N	direct	637269188	15986.0	149.619788758	0.01	219.785580061	0.408241690324	2.01	0.289713118037
844858	637269188	15566.0	109.89279003	0.816483380648	LKDRXBCSQODPBY-OEXCPVAWSA-N	1.0	YOWZFXGYLFJKGZ-UHFFFAOYSA-N	direct	637269188	16616.0	149.619788758	0.01	219.785580061	0.408241690324	2.01	0.289713118037
844859	637269188	15566.0	109.89279003	0.816483380648	LKDRXBCSQODPBY-OEXCPVAWSA-N	1.0	YOWZFXGYLFJKGZ-UHFFFAOYSA-N	direct	637269188	16712.0	149.619788758	0.01	219.785580061	0.408241690324	2.01	0.289713118037
996060	637269944	15566.0	102.478861916	0.866005112167	LKDRXBCSQODPBY-OEXCPVAWSA-N	1.0	YOWZFXGYLFJKGZ-UHFFFAOYSA-N	direct	637269944	12567.0	153.723538196	0.01	204.957723833	0.433002556084	2.01	0.288920069317
1077539	637269103	15566.0	98.8696662315	0.896913015585	LKDRXBCSQODPBY-OEXCPVAWSA-N	1.0	YOWZFXGYLFJKGZ-UHFFFAOYSA-N	direct	637269103	12562.0	200.0	0.01	197.739332463	0.448456507793	2.01	0.288863302172
47378385	637266319	5893.0	142.728158393	0.618784512912	LKDRXBCSQODPBY-OEXCPVAWSA-N	1.0	GUBGYTABKSRVRQ-QKKXKWKRSA-N	direct	637266319	6157.0	200.0	0.01	285.456316787	0.309392256456	2.01	0.288570078406
47382969	637266319	5893.0	142.728158393	0.618457083591	LKDRXBCSQODPBY-OEXCPVAWSA-N	1.0	GUBGYTABKSRVRQ-QKKXKWKRSA-N	direct	637266319	6157.0	200.0	0.01	285.456316787	0.309228541796	2.01	0.288531896673
996070	637269944	15566.0	102.478861916	0.861021186311	LKDRXBCSQODPBY-OEXCPVAWSA-N	1.0	YOWZFXGYLFJKGZ-UHFFFAOYSA-N	direct	637269944	12567.0	153.723538196	0.01	204.957723833	0.430510593155	2.01	0.288503479881
50073002	637270579	5893.0	1.0	0.497472946801	LKDRXBCSQODPBY-OEXCPVAWSA-N	1.0	GUBGYTABKSRVRQ-QKKXKWKRSA-N	direct	637270579	5893.0	0.886056647693	2.0	1.77211329539	0.248736473401	2.01	0.288439185862
30237667	637264943	4250.0	101.675717545	0.866005112167	LKDRXBCSQODPBY-OEXCPVAWSA-N	1.0	GUBGYTABKSRVRQ-PICCSMPSSA-N	direct	637264943	6565.0	200.0	0.01	203.351435089	0.433002556084	2.01	0.288352318996
996140	637269944	15566.0	102.478861916	0.85470244781	LKDRXBCSQODPBY-OEXCPVAWSA-N	1.0	YOWZFXGYLFJKGZ-UHFFFAOYSA-N	direct	637269944	12567.0	153.723538196	0.01	204.957723833	0.427351223905	2.01	0.287972709997
30237674	637264943	4250.0	101.675717545	0.861021186311	LKDRXBCSQODPBY-OEXCPVAWSA-N	1.0	GUBGYTABKSRVRQ-PICCSMPSSA-N	direct	637264943	6565.0	200.0	0.01	203.351435089	0.430510593155	2.01	0.28793654819
50085109	637271315	5893.0	1.69897000434	0.726533992549	LKDRXBCSQODPBY-OEXCPVAWSA-N	1.0	GUBGYTABKSRVRQ-QKKXKWKRSA-N	direct	637271315	5893.0	0.602059991328	2.0	1.20411998266	0.363266996274	2.01	0.287885935762
30237723	637264943	4250.0	101.675717545	0.85470244781	LKDRXBCSQODPBY-OEXCPVAWSA-N	1.0	GUBGYTABKSRVRQ-PICCSMPSSA-N	direct	637264943	6565.0	200.0	0.01	203.351435089	0.427351223905	2.01	0.287406821311
844824	637269188	15566.0	109.89279003	0.786221120101	LKDRXBCSQODPBY-OEXCPVAWSA-N	1.0	YOWZFXGYLFJKGZ-UHFFFAOYSA-N	direct	637269188	12512.0	156.420216403	0.01	219.785580061	0.393110560051	2.01	0.286990485828
844825	637269188	15566.0	109.89279003	0.786221120101	LKDRXBCSQODPBY-OEXCPVAWSA-N	1.0	YOWZFXGYLFJKGZ-UHFFFAOYSA-N	direct	637269188	12884.0	149.619788758	0.01	219.785580061	0.393110560051	2.01	0.286990485828
844826	637269188	15566.0	109.89279003	0.786221120101	LKDRXBCSQODPBY-OEXCPVAWSA-N	1.0	YOWZFXGYLFJKGZ-UHFFFAOYSA-N	direct	637269188	13763.0	149.619788758	0.01	219.785580061	0.393110560051	2.01	0.286990485828
844827	637269188	15566.0	109.89279003	0.786221120101	LKDRXBCSQODPBY-OEXCPVAWSA-N	1.0	YOWZFXGYLFJKGZ-UHFFFAOYSA-N	direct	637269188	15986.0	149.619788758	0.01	219.785580061	0.393110560051	2.01	0.286990485828
844828	637269188	15566.0	109.89279003	0.786221120101	LKDRXBCSQODPBY-OEXCPVAWSA-N	1.0	YOWZFXGYLFJKGZ-UHFFFAOYSA-N	direct	637269188	16616.0	149.619788758	0.01	219.785580061	0.393110560051	2.01	0.286990485828
844829	637269188	15566.0	109.89279003	0.786221120101	LKDRXBCSQODPBY-OEXCPVAWSA-N	1.0	YOWZFXGYLFJKGZ-UHFFFAOYSA-N	direct	637269188	16712.0	149.619788758	0.01	219.785580061	0.393110560051	2.01	0.286990485828
844884	637269188	15566.0	109.89279003	0.785607510839	LKDRXBCSQODPBY-OEXCPVAWSA-N	1.0	YOWZFXGYLFJKGZ-UHFFFAOYSA-N	direct	637269188	12512.0	156.420216403	0.01	219.785580061	0.39280375542	2.01	0.286934473728
844885	637269188	15566.0	109.89279003	0.785607510839	LKDRXBCSQODPBY-OEXCPVAWSA-N	1.0	YOWZFXGYLFJKGZ-UHFFFAOYSA-N	direct	637269188	12884.0	149.619788758	0.01	219.785580061	0.39280375542	2.01	0.286934473728
844886	637269188	15566.0	109.89279003	0.785607510839	LKDRXBCSQODPBY-OEXCPVAWSA-N	1.0	YOWZFXGYLFJKGZ-UHFFFAOYSA-N	direct	637269188	13763.0	149.619788758	0.01	219.785580061	0.39280375542	2.01	0.286934473728
844887	637269188	15566.0	109.89279003	0.785607510839	LKDRXBCSQODPBY-OEXCPVAWSA-N	1.0	YOWZFXGYLFJKGZ-UHFFFAOYSA-N	direct	637269188	15986.0	149.619788758	0.01	219.785580061	0.39280375542	2.01	0.286934473728
844888	637269188	15566.0	109.89279003	0.785607510839	LKDRXBCSQODPBY-OEXCPVAWSA-N	1.0	YOWZFXGYLFJKGZ-UHFFFAOYSA-N	direct	637269188	16616.0	149.619788758	0.01	219.785580061	0.39280375542	2.01	0.286934473728
844889	637269188	15566.0	109.89279003	0.785607510839	LKDRXBCSQODPBY-OEXCPVAWSA-N	1.0	YOWZFXGYLFJKGZ-UHFFFAOYSA-N	direct	637269188	16712.0	149.619788758	0.01	219.785580061	0.39280375542	2.01	0.286934473728
1077533	637269103	15566.0	98.8696662315	0.866005112167	LKDRXBCSQODPBY-OEXCPVAWSA-N	1.0	YOWZFXGYLFJKGZ-UHFFFAOYSA-N	direct	637269103	12562.0	200.0	0.01	197.739332463	0.433002556084	2.01	0.286341901063
996080	637269944	15566.0	102.478861916	0.83509809814	LKDRXBCSQODPBY-OEXCPVAWSA-N	1.0	YOWZFXGYLFJKGZ-UHFFFAOYSA-N	direct	637269944	12567.0	153.723538196	0.01	204.957723833	0.41754904907	2.01	0.286307002482
1077534	637269103	15566.0	98.8696662315	0.861021186311	LKDRXBCSQODPBY-OEXCPVAWSA-N	1.0	YOWZFXGYLFJKGZ-UHFFFAOYSA-N	direct	637269103	12562.0	200.0	0.01	197.739332463	0.430510593155	2.01	0.285929029048
30237681	637264943	4250.0	101.675717545	0.83509809814	LKDRXBCSQODPBY-OEXCPVAWSA-N	1.0	GUBGYTABKSRVRQ-PICCSMPSSA-N	direct	637264943	6565.0	200.0	0.01	203.351435089	0.41754904907	2.01	0.28574438704
844809	637269188	15566.0	109.89279003	0.771655175928	LKDRXBCSQODPBY-OEXCPVAWSA-N	1.0	YOWZFXGYLFJKGZ-UHFFFAOYSA-N	direct	637269188	12512.0	156.420216403	0.01	219.785580061	0.385827587964	2.01	0.28565191595
844810	637269188	15566.0	109.89279003	0.771655175928	LKDRXBCSQODPBY-OEXCPVAWSA-N	1.0	YOWZFXGYLFJKGZ-UHFFFAOYSA-N	direct	637269188	12884.0	149.619788758	0.01	219.785580061	0.385827587964	2.01	0.28565191595
844811	637269188	15566.0	109.89279003	0.771655175928	LKDRXBCSQODPBY-OEXCPVAWSA-N	1.0	YOWZFXGYLFJKGZ-UHFFFAOYSA-N	direct	637269188	13763.0	149.619788758	0.01	219.785580061	0.385827587964	2.01	0.28565191595
844812	637269188	15566.0	109.89279003	0.771655175928	LKDRXBCSQODPBY-OEXCPVAWSA-N	1.0	YOWZFXGYLFJKGZ-UHFFFAOYSA-N	direct	637269188	15986.0	149.619788758	0.01	219.785580061	0.385827587964	2.01	0.28565191595
844813	637269188	15566.0	109.89279003	0.771655175928	LKDRXBCSQODPBY-OEXCPVAWSA-N	1.0	YOWZFXGYLFJKGZ-UHFFFAOYSA-N	direct	637269188	16616.0	149.619788758	0.01	219.785580061	0.385827587964	2.01	0.28565191595
844814	637269188	15566.0	109.89279003	0.771655175928	LKDRXBCSQODPBY-OEXCPVAWSA-N	1.0	YOWZFXGYLFJKGZ-UHFFFAOYSA-N	direct	637269188	16712.0	149.619788758	0.01	219.785580061	0.385827587964	2.01	0.28565191595
50085100	637271315	5893.0	1.69897000434	0.704142057525	LKDRXBCSQODPBY-OEXCPVAWSA-N	1.0	GUBGYTABKSRVRQ-QKKXKWKRSA-N	direct	637271315	5893.0	0.602059991328	2.0	1.20411998266	0.352071028763	2.01	0.285641651373
1077541	637269103	15566.0	98.8696662315	0.85470244781	LKDRXBCSQODPBY-OEXCPVAWSA-N	1.0	YOWZFXGYLFJKGZ-UHFFFAOYSA-N	direct	637269103	12562.0	200.0	0.01	197.739332463	0.427351223905	2.01	0.285402995471
996050	637269944	15566.0	102.478861916	0.821037275646	LKDRXBCSQODPBY-OEXCPVAWSA-N	1.0	YOWZFXGYLFJKGZ-UHFFFAOYSA-N	direct	637269944	12567.0	153.723538196	0.01	204.957723833	0.410518637823	2.01	0.28509415609
47384115	637266319	5893.0	142.728158393	0.589464658504	LKDRXBCSQODPBY-OEXCPVAWSA-N	1.0	GUBGYTABKSRVRQ-QKKXKWKRSA-N	direct	637266319	6157.0	200.0	0.01	285.456316787	0.294732329252	2.01	0.285089276325
50066004	637267202	5893.0	1.43179827593	0.509937362596	LKDRXBCSQODPBY-OEXCPVAWSA-N	1.0	GUBGYTABKSRVRQ-QKKXKWKRSA-N	direct	637267202	5893.0	0.823908740944	2.0	1.64781748189	0.254968681298	2.01	0.285000425168
996130	637269944	15566.0	102.478861916	0.816483380648	LKDRXBCSQODPBY-OEXCPVAWSA-N	1.0	YOWZFXGYLFJKGZ-UHFFFAOYSA-N	direct	637269944	12567.0	153.723538196	0.01	204.957723833	0.408241690324	2.01	0.284698011473
30237660	637264943	4250.0	101.675717545	0.821037275646	LKDRXBCSQODPBY-OEXCPVAWSA-N	1.0	GUBGYTABKSRVRQ-PICCSMPSSA-N	direct	637264943	6565.0	200.0	0.01	203.351435089	0.410518637823	2.01	0.284533923985
30237716	637264943	4250.0	101.675717545	0.816483380648	LKDRXBCSQODPBY-OEXCPVAWSA-N	1.0	GUBGYTABKSRVRQ-PICCSMPSSA-N	direct	637264943	6565.0	200.0	0.01	203.351435089	0.408241690324	2.01	0.284138557823
844914	637269188	15566.0	109.89279003	0.754586126066	LKDRXBCSQODPBY-OEXCPVAWSA-N	1.0	YOWZFXGYLFJKGZ-UHFFFAOYSA-N	direct	637269188	12512.0	156.420216403	0.01	219.785580061	0.377293063033	2.01	0.284058982408
844915	637269188	15566.0	109.89279003	0.754586126066	LKDRXBCSQODPBY-OEXCPVAWSA-N	1.0	YOWZFXGYLFJKGZ-UHFFFAOYSA-N	direct	637269188	12884.0	149.619788758	0.01	219.785580061	0.377293063033	2.01	0.284058982408
844916	637269188	15566.0	109.89279003	0.754586126066	LKDRXBCSQODPBY-OEXCPVAWSA-N	1.0	YOWZFXGYLFJKGZ-UHFFFAOYSA-N	direct	637269188	13763.0	149.619788758	0.01	219.785580061	0.377293063033	2.01	0.284058982408
844917	637269188	15566.0	109.89279003	0.754586126066	LKDRXBCSQODPBY-OEXCPVAWSA-N	1.0	YOWZFXGYLFJKGZ-UHFFFAOYSA-N	direct	637269188	15986.0	149.619788758	0.01	219.785580061	0.377293063033	2.01	0.284058982408
844918	637269188	15566.0	109.89279003	0.754586126066	LKDRXBCSQODPBY-OEXCPVAWSA-N	1.0	YOWZFXGYLFJKGZ-UHFFFAOYSA-N	direct	637269188	16616.0	149.619788758	0.01	219.785580061	0.377293063033	2.01	0.284058982408
844919	637269188	15566.0	109.89279003	0.754586126066	LKDRXBCSQODPBY-OEXCPVAWSA-N	1.0	YOWZFXGYLFJKGZ-UHFFFAOYSA-N	direct	637269188	16712.0	149.619788758	0.01	219.785580061	0.377293063033	2.01	0.284058982408
1077535	637269103	15566.0	98.8696662315	0.83509809814	LKDRXBCSQODPBY-OEXCPVAWSA-N	1.0	YOWZFXGYLFJKGZ-UHFFFAOYSA-N	direct	637269103	12562.0	200.0	0.01	197.739332463	0.41754904907	2.01	0.28375215184
844899	637269188	15566.0	109.89279003	0.749700052886	LKDRXBCSQODPBY-OEXCPVAWSA-N	1.0	YOWZFXGYLFJKGZ-UHFFFAOYSA-N	direct	637269188	12512.0	156.420216403	0.01	219.785580061	0.374850026443	2.01	0.283598029087
844900	637269188	15566.0	109.89279003	0.749700052886	LKDRXBCSQODPBY-OEXCPVAWSA-N	1.0	YOWZFXGYLFJKGZ-UHFFFAOYSA-N	direct	637269188	12884.0	149.619788758	0.01	219.785580061	0.374850026443	2.01	0.283598029087
844901	637269188	15566.0	109.89279003	0.749700052886	LKDRXBCSQODPBY-OEXCPVAWSA-N	1.0	YOWZFXGYLFJKGZ-UHFFFAOYSA-N	direct	637269188	13763.0	149.619788758	0.01	219.785580061	0.374850026443	2.01	0.283598029087
844902	637269188	15566.0	109.89279003	0.749700052886	LKDRXBCSQODPBY-OEXCPVAWSA-N	1.0	YOWZFXGYLFJKGZ-UHFFFAOYSA-N	direct	637269188	15986.0	149.619788758	0.01	219.785580061	0.374850026443	2.01	0.283598029087
844903	637269188	15566.0	109.89279003	0.749700052886	LKDRXBCSQODPBY-OEXCPVAWSA-N	1.0	YOWZFXGYLFJKGZ-UHFFFAOYSA-N	direct	637269188	16616.0	149.619788758	0.01	219.785580061	0.374850026443	2.01	0.283598029087
844904	637269188	15566.0	109.89279003	0.749700052886	LKDRXBCSQODPBY-OEXCPVAWSA-N	1.0	YOWZFXGYLFJKGZ-UHFFFAOYSA-N	direct	637269188	16712.0	149.619788758	0.01	219.785580061	0.374850026443	2.01	0.283598029087
47381823	637266319	5893.0	142.728158393	0.575121622611	LKDRXBCSQODPBY-OEXCPVAWSA-N	1.0	GUBGYTABKSRVRQ-QKKXKWKRSA-N	direct	637266319	6157.0	200.0	0.01	285.456316787	0.287560811305	2.01	0.283339003749
50066006	637267202	5893.0	1.43179827593	0.497472946801	LKDRXBCSQODPBY-OEXCPVAWSA-N	1.0	GUBGYTABKSRVRQ-QKKXKWKRSA-N	direct	637267202	5893.0	0.823908740944	2.0	1.64781748189	0.248736473401	2.01	0.283242661499
1077532	637269103	15566.0	98.8696662315	0.821037275646	LKDRXBCSQODPBY-OEXCPVAWSA-N	1.0	YOWZFXGYLFJKGZ-UHFFFAOYSA-N	direct	637269103	12562.0	200.0	0.01	197.739332463	0.410518637823	2.01	0.282550128241
1077540	637269103	15566.0	98.8696662315	0.816483380648	LKDRXBCSQODPBY-OEXCPVAWSA-N	1.0	YOWZFXGYLFJKGZ-UHFFFAOYSA-N	direct	637269103	12562.0	200.0	0.01	197.739332463	0.408241690324	2.01	0.282157518606
996110	637269944	15566.0	102.478861916	0.786221120101	LKDRXBCSQODPBY-OEXCPVAWSA-N	1.0	YOWZFXGYLFJKGZ-UHFFFAOYSA-N	direct	637269944	12567.0	153.723538196	0.01	204.957723833	0.393110560051	2.01	0.282022509648
996150	637269944	15566.0	102.478861916	0.785607510839	LKDRXBCSQODPBY-OEXCPVAWSA-N	1.0	YOWZFXGYLFJKGZ-UHFFFAOYSA-N	direct	637269944	12567.0	153.723538196	0.01	204.957723833	0.39280375542	2.01	0.281967467152
30237702	637264943	4250.0	101.675717545	0.786221120101	LKDRXBCSQODPBY-OEXCPVAWSA-N	1.0	GUBGYTABKSRVRQ-PICCSMPSSA-N	direct	637264943	6565.0	200.0	0.01	203.351435089	0.393110560051	2.01	0.281468313567
30237730	637264943	4250.0	101.675717545	0.785607510839	LKDRXBCSQODPBY-OEXCPVAWSA-N	1.0	GUBGYTABKSRVRQ-PICCSMPSSA-N	direct	637264943	6565.0	200.0	0.01	203.351435089	0.39280375542	2.01	0.281413379233
844929	637269188	15566.0	109.89279003	0.726533992549	LKDRXBCSQODPBY-OEXCPVAWSA-N	1.0	YOWZFXGYLFJKGZ-UHFFFAOYSA-N	direct	637269188	12512.0	156.420216403	0.01	219.785580061	0.363266996274	2.01	0.28138134912
844930	637269188	15566.0	109.89279003	0.726533992549	LKDRXBCSQODPBY-OEXCPVAWSA-N	1.0	YOWZFXGYLFJKGZ-UHFFFAOYSA-N	direct	637269188	12884.0	149.619788758	0.01	219.785580061	0.363266996274	2.01	0.28138134912
844931	637269188	15566.0	109.89279003	0.726533992549	LKDRXBCSQODPBY-OEXCPVAWSA-N	1.0	YOWZFXGYLFJKGZ-UHFFFAOYSA-N	direct	637269188	13763.0	149.619788758	0.01	219.785580061	0.363266996274	2.01	0.28138134912
844932	637269188	15566.0	109.89279003	0.726533992549	LKDRXBCSQODPBY-OEXCPVAWSA-N	1.0	YOWZFXGYLFJKGZ-UHFFFAOYSA-N	direct	637269188	15986.0	149.619788758	0.01	219.785580061	0.363266996274	2.01	0.28138134912
844933	637269188	15566.0	109.89279003	0.726533992549	LKDRXBCSQODPBY-OEXCPVAWSA-N	1.0	YOWZFXGYLFJKGZ-UHFFFAOYSA-N	direct	637269188	16616.0	149.619788758	0.01	219.785580061	0.363266996274	2.01	0.28138134912
844934	637269188	15566.0	109.89279003	0.726533992549	LKDRXBCSQODPBY-OEXCPVAWSA-N	1.0	YOWZFXGYLFJKGZ-UHFFFAOYSA-N	direct	637269188	16712.0	149.619788758	0.01	219.785580061	0.363266996274	2.01	0.28138134912
30237715	637264943	11228.0	88.2525881921	0.896913015585	LKDRXBCSQODPBY-OEXCPVAWSA-N	1.0	HIWPGCMGAMJNRG-RTPHMHGBSA-N	flat tautomer	637264943	6565.0	200.0	0.01	176.505176384	0.448456507793	2.01	0.280775020304
996100	637269944	15566.0	102.478861916	0.771655175928	LKDRXBCSQODPBY-OEXCPVAWSA-N	1.0	YOWZFXGYLFJKGZ-UHFFFAOYSA-N	direct	637269944	12567.0	153.723538196	0.01	204.957723833	0.385827587964	2.01	0.280707111212
30237695	637264943	4250.0	101.675717545	0.771655175928	LKDRXBCSQODPBY-OEXCPVAWSA-N	1.0	GUBGYTABKSRVRQ-PICCSMPSSA-N	direct	637264943	6565.0	200.0	0.01	203.351435089	0.385827587964	2.01	0.28015549999
1077538	637269103	15566.0	98.8696662315	0.786221120101	LKDRXBCSQODPBY-OEXCPVAWSA-N	1.0	YOWZFXGYLFJKGZ-UHFFFAOYSA-N	direct	637269103	12562.0	200.0	0.01	197.739332463	0.393110560051	2.01	0.27950589153
1077542	637269103	15566.0	98.8696662315	0.785607510839	LKDRXBCSQODPBY-OEXCPVAWSA-N	1.0	YOWZFXGYLFJKGZ-UHFFFAOYSA-N	direct	637269103	12562.0	200.0	0.01	197.739332463	0.39280375542	2.01	0.279451340203
844794	637269188	15566.0	109.89279003	0.704142057525	LKDRXBCSQODPBY-OEXCPVAWSA-N	1.0	YOWZFXGYLFJKGZ-UHFFFAOYSA-N	direct	637269188	12512.0	156.420216403	0.01	219.785580061	0.352071028763	2.01	0.279187772808
844795	637269188	15566.0	109.89279003	0.704142057525	LKDRXBCSQODPBY-OEXCPVAWSA-N	1.0	YOWZFXGYLFJKGZ-UHFFFAOYSA-N	direct	637269188	12884.0	149.619788758	0.01	219.785580061	0.352071028763	2.01	0.279187772808
844796	637269188	15566.0	109.89279003	0.704142057525	LKDRXBCSQODPBY-OEXCPVAWSA-N	1.0	YOWZFXGYLFJKGZ-UHFFFAOYSA-N	direct	637269188	13763.0	149.619788758	0.01	219.785580061	0.352071028763	2.01	0.279187772808
844797	637269188	15566.0	109.89279003	0.704142057525	LKDRXBCSQODPBY-OEXCPVAWSA-N	1.0	YOWZFXGYLFJKGZ-UHFFFAOYSA-N	direct	637269188	15986.0	149.619788758	0.01	219.785580061	0.352071028763	2.01	0.279187772808
844798	637269188	15566.0	109.89279003	0.704142057525	LKDRXBCSQODPBY-OEXCPVAWSA-N	1.0	YOWZFXGYLFJKGZ-UHFFFAOYSA-N	direct	637269188	16616.0	149.619788758	0.01	219.785580061	0.352071028763	2.01	0.279187772808
844799	637269188	15566.0	109.89279003	0.704142057525	LKDRXBCSQODPBY-OEXCPVAWSA-N	1.0	YOWZFXGYLFJKGZ-UHFFFAOYSA-N	direct	637269188	16712.0	149.619788758	0.01	219.785580061	0.352071028763	2.01	0.279187772808
996170	637269944	15566.0	102.478861916	0.754586126066	LKDRXBCSQODPBY-OEXCPVAWSA-N	1.0	YOWZFXGYLFJKGZ-UHFFFAOYSA-N	direct	637269944	12567.0	153.723538196	0.01	204.957723833	0.377293063033	2.01	0.279141752299
50085095	637271315	5893.0	1.69897000434	0.642172148955	LKDRXBCSQODPBY-OEXCPVAWSA-N	1.0	GUBGYTABKSRVRQ-QKKXKWKRSA-N	direct	637271315	5893.0	0.602059991328	2.0	1.20411998266	0.321086074477	2.01	0.279138236542
996160	637269944	15566.0	102.478861916	0.749700052886	LKDRXBCSQODPBY-OEXCPVAWSA-N	1.0	YOWZFXGYLFJKGZ-UHFFFAOYSA-N	direct	637269944	12567.0	153.723538196	0.01	204.957723833	0.374850026443	2.01	0.278688778353
30237744	637264943	4250.0	101.675717545	0.754586126066	LKDRXBCSQODPBY-OEXCPVAWSA-N	1.0	GUBGYTABKSRVRQ-PICCSMPSSA-N	direct	637264943	6565.0	200.0	0.01	203.351435089	0.377293063033	2.01	0.278593217128
30237673	637264943	11228.0	88.2525881921	0.866005112167	LKDRXBCSQODPBY-OEXCPVAWSA-N	1.0	HIWPGCMGAMJNRG-RTPHMHGBSA-N	flat tautomer	637264943	6565.0	200.0	0.01	176.505176384	0.433002556084	2.01	0.278324219381
1077537	637269103	15566.0	98.8696662315	0.771655175928	LKDRXBCSQODPBY-OEXCPVAWSA-N	1.0	YOWZFXGYLFJKGZ-UHFFFAOYSA-N	direct	637269103	12562.0	200.0	0.01	197.739332463	0.385827587964	2.01	0.278202231006
30237737	637264943	4250.0	101.675717545	0.749700052886	LKDRXBCSQODPBY-OEXCPVAWSA-N	1.0	GUBGYTABKSRVRQ-PICCSMPSSA-N	direct	637264943	6565.0	200.0	0.01	203.351435089	0.374850026443	2.01	0.278141133312
30237680	637264943	11228.0	88.2525881921	0.861021186311	LKDRXBCSQODPBY-OEXCPVAWSA-N	1.0	HIWPGCMGAMJNRG-RTPHMHGBSA-N	flat tautomer	637264943	6565.0	200.0	0.01	176.505176384	0.430510593155	2.01	0.277922907939
30237729	637264943	11228.0	88.2525881921	0.85470244781	LKDRXBCSQODPBY-OEXCPVAWSA-N	1.0	HIWPGCMGAMJNRG-RTPHMHGBSA-N	flat tautomer	637264943	6565.0	200.0	0.01	176.505176384	0.427351223905	2.01	0.277411603501
1077544	637269103	15566.0	98.8696662315	0.754586126066	LKDRXBCSQODPBY-OEXCPVAWSA-N	1.0	YOWZFXGYLFJKGZ-UHFFFAOYSA-N	direct	637269103	12562.0	200.0	0.01	197.739332463	0.377293063033	2.01	0.276650840519
50085110	637271315	5893.0	1.69897000434	0.618784512912	LKDRXBCSQODPBY-OEXCPVAWSA-N	1.0	GUBGYTABKSRVRQ-QKKXKWKRSA-N	direct	637271315	5893.0	0.602059991328	2.0	1.20411998266	0.309392256456	2.01	0.276561245777
50085114	637271315	5893.0	1.69897000434	0.618457083591	LKDRXBCSQODPBY-OEXCPVAWSA-N	1.0	GUBGYTABKSRVRQ-QKKXKWKRSA-N	direct	637271315	5893.0	0.602059991328	2.0	1.20411998266	0.309228541796	2.01	0.276524652976
996180	637269944	15566.0	102.478861916	0.726533992549	LKDRXBCSQODPBY-OEXCPVAWSA-N	1.0	YOWZFXGYLFJKGZ-UHFFFAOYSA-N	direct	637269944	12567.0	153.723538196	0.01	204.957723833	0.363266996274	2.01	0.276510470437
1077543	637269103	15566.0	98.8696662315	0.749700052886	LKDRXBCSQODPBY-OEXCPVAWSA-N	1.0	YOWZFXGYLFJKGZ-UHFFFAOYSA-N	direct	637269103	12562.0	200.0	0.01	197.739332463	0.374850026443	2.01	0.276201908671
26007375	637264266	5639.0	0.823908740944	0.896913015585	LKDRXBCSQODPBY-OEXCPVAWSA-N	1.0	HDTRYLNUVZCQOY-LIZSDCNHSA-N	direct	637264266	2239.0	0.958607314842	1.0	1.64781748189	0.448456507793	2.01	0.275991929184
26009813	637272095	5639.0	0.823908740944	0.896913015585	LKDRXBCSQODPBY-OEXCPVAWSA-N	1.0	HDTRYLNUVZCQOY-LIZSDCNHSA-N	direct	637272095	2239.0	0.958607314842	1.0	1.64781748189	0.448456507793	2.01	0.275991929184
30237751	637264943	4250.0	101.675717545	0.726533992549	LKDRXBCSQODPBY-OEXCPVAWSA-N	1.0	GUBGYTABKSRVRQ-PICCSMPSSA-N	direct	637264943	6565.0	200.0	0.01	203.351435089	0.363266996274	2.01	0.275967105939
30237687	637264943	11228.0	88.2525881921	0.83509809814	LKDRXBCSQODPBY-OEXCPVAWSA-N	1.0	HIWPGCMGAMJNRG-RTPHMHGBSA-N	flat tautomer	637264943	6565.0	200.0	0.01	176.505176384	0.41754904907	2.01	0.275806984117
47379531	637266319	5893.0	142.728158393	0.509937362596	LKDRXBCSQODPBY-OEXCPVAWSA-N	1.0	GUBGYTABKSRVRQ-QKKXKWKRSA-N	direct	637266319	6157.0	200.0	0.01	285.456316787	0.254968681298	2.01	0.274944886479
30237666	637264943	11228.0	88.2525881921	0.821037275646	LKDRXBCSQODPBY-OEXCPVAWSA-N	1.0	HIWPGCMGAMJNRG-RTPHMHGBSA-N	flat tautomer	637264943	6565.0	200.0	0.01	176.505176384	0.410518637823	2.01	0.274638617634
996090	637269944	15566.0	102.478861916	0.704142057525	LKDRXBCSQODPBY-OEXCPVAWSA-N	1.0	YOWZFXGYLFJKGZ-UHFFFAOYSA-N	direct	637269944	12567.0	153.723538196	0.01	204.957723833	0.352071028763	2.01	0.274354866237
30237722	637264943	11228.0	88.2525881921	0.816483380648	LKDRXBCSQODPBY-OEXCPVAWSA-N	1.0	HIWPGCMGAMJNRG-RTPHMHGBSA-N	flat tautomer	637264943	6565.0	200.0	0.01	176.505176384	0.408241690324	2.01	0.274257001218
1077545	637269103	15566.0	98.8696662315	0.726533992549	LKDRXBCSQODPBY-OEXCPVAWSA-N	1.0	YOWZFXGYLFJKGZ-UHFFFAOYSA-N	direct	637269103	12562.0	200.0	0.01	197.739332463	0.363266996274	2.01	0.27404303881
30237688	637264943	4250.0	101.675717545	0.704142057525	LKDRXBCSQODPBY-OEXCPVAWSA-N	1.0	GUBGYTABKSRVRQ-PICCSMPSSA-N	direct	637264943	6565.0	200.0	0.01	203.351435089	0.352071028763	2.01	0.273815737668
26007369	637264266	5639.0	0.823908740944	0.866005112167	LKDRXBCSQODPBY-OEXCPVAWSA-N	1.0	HDTRYLNUVZCQOY-LIZSDCNHSA-N	direct	637264266	2239.0	0.958607314842	1.0	1.64781748189	0.433002556084	2.01	0.273582878429
26009807	637272095	5639.0	0.823908740944	0.866005112167	LKDRXBCSQODPBY-OEXCPVAWSA-N	1.0	HDTRYLNUVZCQOY-LIZSDCNHSA-N	direct	637272095	2239.0	0.958607314842	1.0	1.64781748189	0.433002556084	2.01	0.273582878429
47380677	637266319	5893.0	142.728158393	0.497472946801	LKDRXBCSQODPBY-OEXCPVAWSA-N	1.0	GUBGYTABKSRVRQ-QKKXKWKRSA-N	direct	637266319	6157.0	200.0	0.01	285.456316787	0.248736473401	2.01	0.273249141175
50085115	637271315	5893.0	1.69897000434	0.589464658504	LKDRXBCSQODPBY-OEXCPVAWSA-N	1.0	GUBGYTABKSRVRQ-QKKXKWKRSA-N	direct	637271315	5893.0	0.602059991328	2.0	1.20411998266	0.294732329252	2.01	0.27322529714
26007370	637264266	5639.0	0.823908740944	0.861021186311	LKDRXBCSQODPBY-OEXCPVAWSA-N	1.0	HDTRYLNUVZCQOY-LIZSDCNHSA-N	direct	637264266	2239.0	0.958607314842	1.0	1.64781748189	0.430510593155	2.01	0.273188403454
26009808	637272095	5639.0	0.823908740944	0.861021186311	LKDRXBCSQODPBY-OEXCPVAWSA-N	1.0	HDTRYLNUVZCQOY-LIZSDCNHSA-N	direct	637272095	2239.0	0.958607314842	1.0	1.64781748189	0.430510593155	2.01	0.273188403454
844719	637269188	15566.0	109.89279003	0.642172148955	LKDRXBCSQODPBY-OEXCPVAWSA-N	1.0	YOWZFXGYLFJKGZ-UHFFFAOYSA-N	direct	637269188	12512.0	156.420216403	0.01	219.785580061	0.321086074477	2.01	0.272831298206
844720	637269188	15566.0	109.89279003	0.642172148955	LKDRXBCSQODPBY-OEXCPVAWSA-N	1.0	YOWZFXGYLFJKGZ-UHFFFAOYSA-N	direct	637269188	12884.0	149.619788758	0.01	219.785580061	0.321086074477	2.01	0.272831298206
844721	637269188	15566.0	109.89279003	0.642172148955	LKDRXBCSQODPBY-OEXCPVAWSA-N	1.0	YOWZFXGYLFJKGZ-UHFFFAOYSA-N	direct	637269188	13763.0	149.619788758	0.01	219.785580061	0.321086074477	2.01	0.272831298206
844722	637269188	15566.0	109.89279003	0.642172148955	LKDRXBCSQODPBY-OEXCPVAWSA-N	1.0	YOWZFXGYLFJKGZ-UHFFFAOYSA-N	direct	637269188	15986.0	149.619788758	0.01	219.785580061	0.321086074477	2.01	0.272831298206
844723	637269188	15566.0	109.89279003	0.642172148955	LKDRXBCSQODPBY-OEXCPVAWSA-N	1.0	YOWZFXGYLFJKGZ-UHFFFAOYSA-N	direct	637269188	16616.0	149.619788758	0.01	219.785580061	0.321086074477	2.01	0.272831298206
844724	637269188	15566.0	109.89279003	0.642172148955	LKDRXBCSQODPBY-OEXCPVAWSA-N	1.0	YOWZFXGYLFJKGZ-UHFFFAOYSA-N	direct	637269188	16712.0	149.619788758	0.01	219.785580061	0.321086074477	2.01	0.272831298206
26007377	637264266	5639.0	0.823908740944	0.85470244781	LKDRXBCSQODPBY-OEXCPVAWSA-N	1.0	HDTRYLNUVZCQOY-LIZSDCNHSA-N	direct	637264266	2239.0	0.958607314842	1.0	1.64781748189	0.427351223905	2.01	0.272685809249
26009815	637272095	5639.0	0.823908740944	0.85470244781	LKDRXBCSQODPBY-OEXCPVAWSA-N	1.0	HDTRYLNUVZCQOY-LIZSDCNHSA-N	direct	637272095	2239.0	0.958607314842	1.0	1.64781748189	0.427351223905	2.01	0.272685809249
11490950	637265280	6583.0	77.8181564121	0.896913015585	LKDRXBCSQODPBY-OEXCPVAWSA-N	1.0	GUBGYTABKSRVRQ-QKKXKWKRSA-N	direct	637265280	13591.0	105.424812155	0.01	155.636312824	0.448456507793	2.01	0.272080137903
11490951	637265280	6583.0	77.8181564121	0.896913015585	LKDRXBCSQODPBY-OEXCPVAWSA-N	1.0	GUBGYTABKSRVRQ-QKKXKWKRSA-N	direct	637265280	15081.0	105.424812155	0.01	155.636312824	0.448456507793	2.01	0.272080137903
11490952	637265280	6583.0	77.8181564121	0.896913015585	LKDRXBCSQODPBY-OEXCPVAWSA-N	1.0	GUBGYTABKSRVRQ-QKKXKWKRSA-N	direct	637265280	1849.0	103.779891912	0.01	155.636312824	0.448456507793	2.01	0.272080137903
1077536	637269103	15566.0	98.8696662315	0.704142057525	LKDRXBCSQODPBY-OEXCPVAWSA-N	1.0	YOWZFXGYLFJKGZ-UHFFFAOYSA-N	direct	637269103	12562.0	200.0	0.01	197.739332463	0.352071028763	2.01	0.271906670069
30237708	637264943	11228.0	88.2525881921	0.786221120101	LKDRXBCSQODPBY-OEXCPVAWSA-N	1.0	HIWPGCMGAMJNRG-RTPHMHGBSA-N	flat tautomer	637264943	6565.0	200.0	0.01	176.505176384	0.393110560051	2.01	0.271679620704
30237736	637264943	11228.0	88.2525881921	0.785607510839	LKDRXBCSQODPBY-OEXCPVAWSA-N	1.0	HIWPGCMGAMJNRG-RTPHMHGBSA-N	flat tautomer	637264943	6565.0	200.0	0.01	176.505176384	0.39280375542	2.01	0.271626596835
50085113	637271315	5893.0	1.69897000434	0.575121622611	LKDRXBCSQODPBY-OEXCPVAWSA-N	1.0	GUBGYTABKSRVRQ-QKKXKWKRSA-N	direct	637271315	5893.0	0.602059991328	2.0	1.20411998266	0.287560811305	2.01	0.27154786209
26007371	637264266	5639.0	0.823908740944	0.83509809814	LKDRXBCSQODPBY-OEXCPVAWSA-N	1.0	HDTRYLNUVZCQOY-LIZSDCNHSA-N	direct	637264266	2239.0	0.958607314842	1.0	1.64781748189	0.41754904907	2.01	0.271108525062
26009809	637272095	5639.0	0.823908740944	0.83509809814	LKDRXBCSQODPBY-OEXCPVAWSA-N	1.0	HDTRYLNUVZCQOY-LIZSDCNHSA-N	direct	637272095	2239.0	0.958607314842	1.0	1.64781748189	0.41754904907	2.01	0.271108525062
30237701	637264943	11228.0	88.2525881921	0.771655175928	LKDRXBCSQODPBY-OEXCPVAWSA-N	1.0	HIWPGCMGAMJNRG-RTPHMHGBSA-N	flat tautomer	637264943	6565.0	200.0	0.01	176.505176384	0.385827587964	2.01	0.270412463168
844944	637269188	15566.0	109.89279003	0.618784512912	LKDRXBCSQODPBY-OEXCPVAWSA-N	1.0	YOWZFXGYLFJKGZ-UHFFFAOYSA-N	direct	637269188	12512.0	156.420216403	0.01	219.785580061	0.309392256456	2.01	0.270312532793
844945	637269188	15566.0	109.89279003	0.618784512912	LKDRXBCSQODPBY-OEXCPVAWSA-N	1.0	YOWZFXGYLFJKGZ-UHFFFAOYSA-N	direct	637269188	12884.0	149.619788758	0.01	219.785580061	0.309392256456	2.01	0.270312532793
844946	637269188	15566.0	109.89279003	0.618784512912	LKDRXBCSQODPBY-OEXCPVAWSA-N	1.0	YOWZFXGYLFJKGZ-UHFFFAOYSA-N	direct	637269188	13763.0	149.619788758	0.01	219.785580061	0.309392256456	2.01	0.270312532793
844947	637269188	15566.0	109.89279003	0.618784512912	LKDRXBCSQODPBY-OEXCPVAWSA-N	1.0	YOWZFXGYLFJKGZ-UHFFFAOYSA-N	direct	637269188	15986.0	149.619788758	0.01	219.785580061	0.309392256456	2.01	0.270312532793
844948	637269188	15566.0	109.89279003	0.618784512912	LKDRXBCSQODPBY-OEXCPVAWSA-N	1.0	YOWZFXGYLFJKGZ-UHFFFAOYSA-N	direct	637269188	16616.0	149.619788758	0.01	219.785580061	0.309392256456	2.01	0.270312532793
844949	637269188	15566.0	109.89279003	0.618784512912	LKDRXBCSQODPBY-OEXCPVAWSA-N	1.0	YOWZFXGYLFJKGZ-UHFFFAOYSA-N	direct	637269188	16712.0	149.619788758	0.01	219.785580061	0.309392256456	2.01	0.270312532793
845004	637269188	15566.0	109.89279003	0.618457083591	LKDRXBCSQODPBY-OEXCPVAWSA-N	1.0	YOWZFXGYLFJKGZ-UHFFFAOYSA-N	direct	637269188	12512.0	156.420216403	0.01	219.785580061	0.309228541796	2.01	0.270276766781
845005	637269188	15566.0	109.89279003	0.618457083591	LKDRXBCSQODPBY-OEXCPVAWSA-N	1.0	YOWZFXGYLFJKGZ-UHFFFAOYSA-N	direct	637269188	12884.0	149.619788758	0.01	219.785580061	0.309228541796	2.01	0.270276766781
845006	637269188	15566.0	109.89279003	0.618457083591	LKDRXBCSQODPBY-OEXCPVAWSA-N	1.0	YOWZFXGYLFJKGZ-UHFFFAOYSA-N	direct	637269188	13763.0	149.619788758	0.01	219.785580061	0.309228541796	2.01	0.270276766781
845007	637269188	15566.0	109.89279003	0.618457083591	LKDRXBCSQODPBY-OEXCPVAWSA-N	1.0	YOWZFXGYLFJKGZ-UHFFFAOYSA-N	direct	637269188	15986.0	149.619788758	0.01	219.785580061	0.309228541796	2.01	0.270276766781
845008	637269188	15566.0	109.89279003	0.618457083591	LKDRXBCSQODPBY-OEXCPVAWSA-N	1.0	YOWZFXGYLFJKGZ-UHFFFAOYSA-N	direct	637269188	16616.0	149.619788758	0.01	219.785580061	0.309228541796	2.01	0.270276766781
845009	637269188	15566.0	109.89279003	0.618457083591	LKDRXBCSQODPBY-OEXCPVAWSA-N	1.0	YOWZFXGYLFJKGZ-UHFFFAOYSA-N	direct	637269188	16712.0	149.619788758	0.01	219.785580061	0.309228541796	2.01	0.270276766781
15861770	637271826	6583.0	75.6556077263	0.896913015585	LKDRXBCSQODPBY-OEXCPVAWSA-N	1.0	GUBGYTABKSRVRQ-QKKXKWKRSA-N	direct	637271826	5031.0	100.903089987	0.01	151.311215453	0.448456507793	2.01	0.270169852492
26007368	637264266	5639.0	0.823908740944	0.821037275646	LKDRXBCSQODPBY-OEXCPVAWSA-N	1.0	HDTRYLNUVZCQOY-LIZSDCNHSA-N	direct	637264266	2239.0	0.958607314842	1.0	1.64781748189	0.410518637823	2.01	0.269960062071
26009806	637272095	5639.0	0.823908740944	0.821037275646	LKDRXBCSQODPBY-OEXCPVAWSA-N	1.0	HDTRYLNUVZCQOY-LIZSDCNHSA-N	direct	637272095	2239.0	0.958607314842	1.0	1.64781748189	0.410518637823	2.01	0.269960062071
11490446	637265280	6583.0	77.8181564121	0.866005112167	LKDRXBCSQODPBY-OEXCPVAWSA-N	1.0	GUBGYTABKSRVRQ-QKKXKWKRSA-N	direct	637265280	13591.0	105.424812155	0.01	155.636312824	0.433002556084	2.01	0.269705231999
11490447	637265280	6583.0	77.8181564121	0.866005112167	LKDRXBCSQODPBY-OEXCPVAWSA-N	1.0	GUBGYTABKSRVRQ-QKKXKWKRSA-N	direct	637265280	15081.0	105.424812155	0.01	155.636312824	0.433002556084	2.01	0.269705231999
11490448	637265280	6583.0	77.8181564121	0.866005112167	LKDRXBCSQODPBY-OEXCPVAWSA-N	1.0	GUBGYTABKSRVRQ-QKKXKWKRSA-N	direct	637265280	1849.0	103.779891912	0.01	155.636312824	0.433002556084	2.01	0.269705231999
13674202	637267041	6583.0	75.0136762229	0.896913015585	LKDRXBCSQODPBY-OEXCPVAWSA-N	1.0	GUBGYTABKSRVRQ-QKKXKWKRSA-N	direct	637267041	4365.0	100.432973634	0.01	150.027352446	0.448456507793	2.01	0.269594927774
26007376	637264266	5639.0	0.823908740944	0.816483380648	LKDRXBCSQODPBY-OEXCPVAWSA-N	1.0	HDTRYLNUVZCQOY-LIZSDCNHSA-N	direct	637264266	2239.0	0.958607314842	1.0	1.64781748189	0.408241690324	2.01	0.269584946611
26009814	637272095	5639.0	0.823908740944	0.816483380648	LKDRXBCSQODPBY-OEXCPVAWSA-N	1.0	HDTRYLNUVZCQOY-LIZSDCNHSA-N	direct	637272095	2239.0	0.958607314842	1.0	1.64781748189	0.408241690324	2.01	0.269584946611
11490530	637265280	6583.0	77.8181564121	0.861021186311	LKDRXBCSQODPBY-OEXCPVAWSA-N	1.0	GUBGYTABKSRVRQ-QKKXKWKRSA-N	direct	637265280	13591.0	105.424812155	0.01	155.636312824	0.430510593155	2.01	0.269316348144
11490531	637265280	6583.0	77.8181564121	0.861021186311	LKDRXBCSQODPBY-OEXCPVAWSA-N	1.0	GUBGYTABKSRVRQ-QKKXKWKRSA-N	direct	637265280	15081.0	105.424812155	0.01	155.636312824	0.430510593155	2.01	0.269316348144
11490532	637265280	6583.0	77.8181564121	0.861021186311	LKDRXBCSQODPBY-OEXCPVAWSA-N	1.0	GUBGYTABKSRVRQ-QKKXKWKRSA-N	direct	637265280	1849.0	103.779891912	0.01	155.636312824	0.430510593155	2.01	0.269316348144
30237750	637264943	11228.0	88.2525881921	0.754586126066	LKDRXBCSQODPBY-OEXCPVAWSA-N	1.0	HIWPGCMGAMJNRG-RTPHMHGBSA-N	flat tautomer	637264943	6565.0	200.0	0.01	176.505176384	0.377293063033	2.01	0.268904512203
11491118	637265280	6583.0	77.8181564121	0.85470244781	LKDRXBCSQODPBY-OEXCPVAWSA-N	1.0	GUBGYTABKSRVRQ-QKKXKWKRSA-N	direct	637265280	13591.0	105.424812155	0.01	155.636312824	0.427351223905	2.01	0.268820877494
11491119	637265280	6583.0	77.8181564121	0.85470244781	LKDRXBCSQODPBY-OEXCPVAWSA-N	1.0	GUBGYTABKSRVRQ-QKKXKWKRSA-N	direct	637265280	15081.0	105.424812155	0.01	155.636312824	0.427351223905	2.01	0.268820877494
11491120	637265280	6583.0	77.8181564121	0.85470244781	LKDRXBCSQODPBY-OEXCPVAWSA-N	1.0	GUBGYTABKSRVRQ-QKKXKWKRSA-N	direct	637265280	1849.0	103.779891912	0.01	155.636312824	0.427351223905	2.01	0.268820877494
30237743	637264943	11228.0	88.2525881921	0.749700052886	LKDRXBCSQODPBY-OEXCPVAWSA-N	1.0	HIWPGCMGAMJNRG-RTPHMHGBSA-N	flat tautomer	637264943	6565.0	200.0	0.01	176.505176384	0.374850026443	2.01	0.268468150617
996040	637269944	15566.0	102.478861916	0.642172148955	LKDRXBCSQODPBY-OEXCPVAWSA-N	1.0	YOWZFXGYLFJKGZ-UHFFFAOYSA-N	direct	637269944	12567.0	153.723538196	0.01	204.957723833	0.321086074477	2.01	0.268108425994
15861098	637271826	6583.0	75.6556077263	0.866005112167	LKDRXBCSQODPBY-OEXCPVAWSA-N	1.0	GUBGYTABKSRVRQ-QKKXKWKRSA-N	direct	637271826	5031.0	100.903089987	0.01	151.311215453	0.433002556084	2.01	0.267811620897
30237653	637264943	4250.0	101.675717545	0.642172148955	LKDRXBCSQODPBY-OEXCPVAWSA-N	1.0	GUBGYTABKSRVRQ-PICCSMPSSA-N	direct	637264943	6565.0	200.0	0.01	203.351435089	0.321086074477	2.01	0.267581572165
15861210	637271826	6583.0	75.6556077263	0.861021186311	LKDRXBCSQODPBY-OEXCPVAWSA-N	1.0	GUBGYTABKSRVRQ-QKKXKWKRSA-N	direct	637271826	5031.0	100.903089987	0.01	151.311215453	0.430510593155	2.01	0.267425467411
11490614	637265280	6583.0	77.8181564121	0.83509809814	LKDRXBCSQODPBY-OEXCPVAWSA-N	1.0	GUBGYTABKSRVRQ-QKKXKWKRSA-N	direct	637265280	13591.0	105.424812155	0.01	155.636312824	0.41754904907	2.01	0.267265949057
11490615	637265280	6583.0	77.8181564121	0.83509809814	LKDRXBCSQODPBY-OEXCPVAWSA-N	1.0	GUBGYTABKSRVRQ-QKKXKWKRSA-N	direct	637265280	15081.0	105.424812155	0.01	155.636312824	0.41754904907	2.01	0.267265949057
11490616	637265280	6583.0	77.8181564121	0.83509809814	LKDRXBCSQODPBY-OEXCPVAWSA-N	1.0	GUBGYTABKSRVRQ-QKKXKWKRSA-N	direct	637265280	1849.0	103.779891912	0.01	155.636312824	0.41754904907	2.01	0.267265949057
13673434	637267041	6583.0	75.0136762229	0.866005112167	LKDRXBCSQODPBY-OEXCPVAWSA-N	1.0	GUBGYTABKSRVRQ-QKKXKWKRSA-N	direct	637267041	4365.0	100.432973634	0.01	150.027352446	0.433002556084	2.01	0.267241714525
845019	637269188	15566.0	109.89279003	0.589464658504	LKDRXBCSQODPBY-OEXCPVAWSA-N	1.0	YOWZFXGYLFJKGZ-UHFFFAOYSA-N	direct	637269188	12512.0	156.420216403	0.01	219.785580061	0.294732329252	2.01	0.267051957642
845020	637269188	15566.0	109.89279003	0.589464658504	LKDRXBCSQODPBY-OEXCPVAWSA-N	1.0	YOWZFXGYLFJKGZ-UHFFFAOYSA-N	direct	637269188	12884.0	149.619788758	0.01	219.785580061	0.294732329252	2.01	0.267051957642
845021	637269188	15566.0	109.89279003	0.589464658504	LKDRXBCSQODPBY-OEXCPVAWSA-N	1.0	YOWZFXGYLFJKGZ-UHFFFAOYSA-N	direct	637269188	13763.0	149.619788758	0.01	219.785580061	0.294732329252	2.01	0.267051957642
845022	637269188	15566.0	109.89279003	0.589464658504	LKDRXBCSQODPBY-OEXCPVAWSA-N	1.0	YOWZFXGYLFJKGZ-UHFFFAOYSA-N	direct	637269188	15986.0	149.619788758	0.01	219.785580061	0.294732329252	2.01	0.267051957642
845023	637269188	15566.0	109.89279003	0.589464658504	LKDRXBCSQODPBY-OEXCPVAWSA-N	1.0	YOWZFXGYLFJKGZ-UHFFFAOYSA-N	direct	637269188	16616.0	149.619788758	0.01	219.785580061	0.294732329252	2.01	0.267051957642
845024	637269188	15566.0	109.89279003	0.589464658504	LKDRXBCSQODPBY-OEXCPVAWSA-N	1.0	YOWZFXGYLFJKGZ-UHFFFAOYSA-N	direct	637269188	16712.0	149.619788758	0.01	219.785580061	0.294732329252	2.01	0.267051957642
26007374	637264266	5639.0	0.823908740944	0.786221120101	LKDRXBCSQODPBY-OEXCPVAWSA-N	1.0	HDTRYLNUVZCQOY-LIZSDCNHSA-N	direct	637264266	2239.0	0.958607314842	1.0	1.64781748189	0.393110560051	2.01	0.267051472588
26009812	637272095	5639.0	0.823908740944	0.786221120101	LKDRXBCSQODPBY-OEXCPVAWSA-N	1.0	HDTRYLNUVZCQOY-LIZSDCNHSA-N	direct	637272095	2239.0	0.958607314842	1.0	1.64781748189	0.393110560051	2.01	0.267051472588
26007378	637264266	5639.0	0.823908740944	0.785607510839	LKDRXBCSQODPBY-OEXCPVAWSA-N	1.0	HDTRYLNUVZCQOY-LIZSDCNHSA-N	direct	637264266	2239.0	0.958607314842	1.0	1.64781748189	0.39280375542	2.01	0.266999351997
26009816	637272095	5639.0	0.823908740944	0.785607510839	LKDRXBCSQODPBY-OEXCPVAWSA-N	1.0	HDTRYLNUVZCQOY-LIZSDCNHSA-N	direct	637272095	2239.0	0.958607314842	1.0	1.64781748189	0.39280375542	2.01	0.266999351997
51188060	637268558	3314.0	0.853871964322	0.896913015585	LKDRXBCSQODPBY-OEXCPVAWSA-N	1.0	QIGJYVCQYDKYDW-LCOYTZNXSA-N	direct	637268558	1087.0	0.721246399047	1.0	1.44249279809	0.448456507793	2.01	0.266960814743
15861994	637271826	6583.0	75.6556077263	0.85470244781	LKDRXBCSQODPBY-OEXCPVAWSA-N	1.0	GUBGYTABKSRVRQ-QKKXKWKRSA-N	direct	637271826	5031.0	100.903089987	0.01	151.311215453	0.427351223905	2.01	0.266933475479
13673562	637267041	6583.0	75.0136762229	0.861021186311	LKDRXBCSQODPBY-OEXCPVAWSA-N	1.0	GUBGYTABKSRVRQ-QKKXKWKRSA-N	direct	637267041	4365.0	100.432973634	0.01	150.027352446	0.430510593155	2.01	0.266856382777
30237757	637264943	11228.0	88.2525881921	0.726533992549	LKDRXBCSQODPBY-OEXCPVAWSA-N	1.0	HIWPGCMGAMJNRG-RTPHMHGBSA-N	flat tautomer	637264943	6565.0	200.0	0.01	176.505176384	0.363266996274	2.01	0.266369729929
13674458	637267041	6583.0	75.0136762229	0.85470244781	LKDRXBCSQODPBY-OEXCPVAWSA-N	1.0	GUBGYTABKSRVRQ-QKKXKWKRSA-N	direct	637267041	4365.0	100.432973634	0.01	150.027352446	0.427351223905	2.01	0.266365437811
11490362	637265280	6583.0	77.8181564121	0.821037275646	LKDRXBCSQODPBY-OEXCPVAWSA-N	1.0	GUBGYTABKSRVRQ-QKKXKWKRSA-N	direct	637265280	13591.0	105.424812155	0.01	155.636312824	0.410518637823	2.01	0.266133763888
11490363	637265280	6583.0	77.8181564121	0.821037275646	LKDRXBCSQODPBY-OEXCPVAWSA-N	1.0	GUBGYTABKSRVRQ-QKKXKWKRSA-N	direct	637265280	15081.0	105.424812155	0.01	155.636312824	0.410518637823	2.01	0.266133763888
11490364	637265280	6583.0	77.8181564121	0.821037275646	LKDRXBCSQODPBY-OEXCPVAWSA-N	1.0	GUBGYTABKSRVRQ-QKKXKWKRSA-N	direct	637265280	1849.0	103.779891912	0.01	155.636312824	0.410518637823	2.01	0.266133763888
13674267	637267041	6583.0	71.0245681915	0.896913015585	LKDRXBCSQODPBY-OEXCPVAWSA-N	1.0	GUBGYTABKSRVRQ-QKKXKWKRSA-N	direct	637267041	13591.0	98.8124792792	0.01	142.049136383	0.448456507793	2.01	0.265936993808
13674268	637267041	6583.0	71.0245681915	0.896913015585	LKDRXBCSQODPBY-OEXCPVAWSA-N	1.0	GUBGYTABKSRVRQ-QKKXKWKRSA-N	direct	637267041	15081.0	98.8124792792	0.01	142.049136383	0.448456507793	2.01	0.265936993808
13674269	637267041	6583.0	71.0245681915	0.896913015585	LKDRXBCSQODPBY-OEXCPVAWSA-N	1.0	GUBGYTABKSRVRQ-QKKXKWKRSA-N	direct	637267041	5031.0	96.9625735021	0.01	142.049136383	0.448456507793	2.01	0.265936993808
13674270	637267041	6583.0	71.0245681915	0.896913015585	LKDRXBCSQODPBY-OEXCPVAWSA-N	1.0	GUBGYTABKSRVRQ-QKKXKWKRSA-N	direct	637267041	339.0	96.2781893848	0.01	142.049136383	0.448456507793	2.01	0.265936993808
13674271	637267041	6583.0	71.0245681915	0.896913015585	LKDRXBCSQODPBY-OEXCPVAWSA-N	1.0	GUBGYTABKSRVRQ-QKKXKWKRSA-N	direct	637267041	3584.0	96.2781893848	0.01	142.049136383	0.448456507793	2.01	0.265936993808
13674272	637267041	6583.0	71.0245681915	0.896913015585	LKDRXBCSQODPBY-OEXCPVAWSA-N	1.0	GUBGYTABKSRVRQ-QKKXKWKRSA-N	direct	637267041	6831.0	96.2781893848	0.01	142.049136383	0.448456507793	2.01	0.265936993808
13674273	637267041	6583.0	71.0245681915	0.896913015585	LKDRXBCSQODPBY-OEXCPVAWSA-N	1.0	GUBGYTABKSRVRQ-QKKXKWKRSA-N	direct	637267041	4267.0	95.9065783148	0.01	142.049136383	0.448456507793	2.01	0.265936993808
13674276	637267041	6583.0	71.0245681915	0.896913015585	LKDRXBCSQODPBY-OEXCPVAWSA-N	1.0	GUBGYTABKSRVRQ-QKKXKWKRSA-N	direct	637267041	15001.0	95.6307841426	0.01	142.049136383	0.448456507793	2.01	0.265936993808
26007373	637264266	5639.0	0.823908740944	0.771655175928	LKDRXBCSQODPBY-OEXCPVAWSA-N	1.0	HDTRYLNUVZCQOY-LIZSDCNHSA-N	direct	637264266	2239.0	0.958607314842	1.0	1.64781748189	0.385827587964	2.01	0.265805901481
26009811	637272095	5639.0	0.823908740944	0.771655175928	LKDRXBCSQODPBY-OEXCPVAWSA-N	1.0	HDTRYLNUVZCQOY-LIZSDCNHSA-N	direct	637272095	2239.0	0.958607314842	1.0	1.64781748189	0.385827587964	2.01	0.265805901481
11491034	637265280	6583.0	77.8181564121	0.816483380648	LKDRXBCSQODPBY-OEXCPVAWSA-N	1.0	GUBGYTABKSRVRQ-QKKXKWKRSA-N	direct	637265280	13591.0	105.424812155	0.01	155.636312824	0.408241690324	2.01	0.265763965154
11491035	637265280	6583.0	77.8181564121	0.816483380648	LKDRXBCSQODPBY-OEXCPVAWSA-N	1.0	GUBGYTABKSRVRQ-QKKXKWKRSA-N	direct	637265280	15081.0	105.424812155	0.01	155.636312824	0.408241690324	2.01	0.265763965154
11491036	637265280	6583.0	77.8181564121	0.816483380648	LKDRXBCSQODPBY-OEXCPVAWSA-N	1.0	GUBGYTABKSRVRQ-QKKXKWKRSA-N	direct	637265280	1849.0	103.779891912	0.01	155.636312824	0.408241690324	2.01	0.265763965154
1077531	637269103	15566.0	98.8696662315	0.642172148955	LKDRXBCSQODPBY-OEXCPVAWSA-N	1.0	YOWZFXGYLFJKGZ-UHFFFAOYSA-N	direct	637269103	12562.0	200.0	0.01	197.739332463	0.321086074477	2.01	0.26571596972
996190	637269944	15566.0	102.478861916	0.618784512912	LKDRXBCSQODPBY-OEXCPVAWSA-N	1.0	YOWZFXGYLFJKGZ-UHFFFAOYSA-N	direct	637269944	12567.0	153.723538196	0.01	204.957723833	0.309392256456	2.01	0.26563326191
996230	637269944	15566.0	102.478861916	0.618457083591	LKDRXBCSQODPBY-OEXCPVAWSA-N	1.0	YOWZFXGYLFJKGZ-UHFFFAOYSA-N	direct	637269944	12567.0	153.723538196	0.01	204.957723833	0.309228541796	2.01	0.265598115029
844989	637269188	15566.0	109.89279003	0.575121622611	LKDRXBCSQODPBY-OEXCPVAWSA-N	1.0	YOWZFXGYLFJKGZ-UHFFFAOYSA-N	direct	637269188	12512.0	156.420216403	0.01	219.785580061	0.287560811305	2.01	0.265412423095
844990	637269188	15566.0	109.89279003	0.575121622611	LKDRXBCSQODPBY-OEXCPVAWSA-N	1.0	YOWZFXGYLFJKGZ-UHFFFAOYSA-N	direct	637269188	12884.0	149.619788758	0.01	219.785580061	0.287560811305	2.01	0.265412423095
844991	637269188	15566.0	109.89279003	0.575121622611	LKDRXBCSQODPBY-OEXCPVAWSA-N	1.0	YOWZFXGYLFJKGZ-UHFFFAOYSA-N	direct	637269188	13763.0	149.619788758	0.01	219.785580061	0.287560811305	2.01	0.265412423095
844992	637269188	15566.0	109.89279003	0.575121622611	LKDRXBCSQODPBY-OEXCPVAWSA-N	1.0	YOWZFXGYLFJKGZ-UHFFFAOYSA-N	direct	637269188	15986.0	149.619788758	0.01	219.785580061	0.287560811305	2.01	0.265412423095
844993	637269188	15566.0	109.89279003	0.575121622611	LKDRXBCSQODPBY-OEXCPVAWSA-N	1.0	YOWZFXGYLFJKGZ-UHFFFAOYSA-N	direct	637269188	16616.0	149.619788758	0.01	219.785580061	0.287560811305	2.01	0.265412423095
844994	637269188	15566.0	109.89279003	0.575121622611	LKDRXBCSQODPBY-OEXCPVAWSA-N	1.0	YOWZFXGYLFJKGZ-UHFFFAOYSA-N	direct	637269188	16712.0	149.619788758	0.01	219.785580061	0.287560811305	2.01	0.265412423095
15861322	637271826	6583.0	75.6556077263	0.83509809814	LKDRXBCSQODPBY-OEXCPVAWSA-N	1.0	GUBGYTABKSRVRQ-QKKXKWKRSA-N	direct	637271826	5031.0	100.903089987	0.01	151.311215453	0.41754904907	2.01	0.265389464257
30237758	637264943	4250.0	101.675717545	0.618784512912	LKDRXBCSQODPBY-OEXCPVAWSA-N	1.0	GUBGYTABKSRVRQ-PICCSMPSSA-N	direct	637264943	6565.0	200.0	0.01	203.351435089	0.309392256456	2.01	0.26511127197
30237786	637264943	4250.0	101.675717545	0.618457083591	LKDRXBCSQODPBY-OEXCPVAWSA-N	1.0	GUBGYTABKSRVRQ-PICCSMPSSA-N	direct	637264943	6565.0	200.0	0.01	203.351435089	0.309228541796	2.01	0.265076194155
13673690	637267041	6583.0	75.0136762229	0.83509809814	LKDRXBCSQODPBY-OEXCPVAWSA-N	1.0	GUBGYTABKSRVRQ-QKKXKWKRSA-N	direct	637267041	4365.0	100.432973634	0.01	150.027352446	0.41754904907	2.01	0.264824712263
11490967	637265280	6583.0	69.8268137316	0.896913015585	LKDRXBCSQODPBY-OEXCPVAWSA-N	1.0	GUBGYTABKSRVRQ-QKKXKWKRSA-N	direct	637265280	4365.0	103.154281982	0.01	139.653627463	0.448456507793	2.01	0.264808646122
11490968	637265280	6583.0	69.8268137316	0.896913015585	LKDRXBCSQODPBY-OEXCPVAWSA-N	1.0	GUBGYTABKSRVRQ-QKKXKWKRSA-N	direct	637265280	5031.0	100.013676223	0.01	139.653627463	0.448456507793	2.01	0.264808646122
11490969	637265280	6583.0	69.8268137316	0.896913015585	LKDRXBCSQODPBY-OEXCPVAWSA-N	1.0	GUBGYTABKSRVRQ-QKKXKWKRSA-N	direct	637265280	339.0	97.19859629	0.01	139.653627463	0.448456507793	2.01	0.264808646122
11490970	637265280	6583.0	69.8268137316	0.896913015585	LKDRXBCSQODPBY-OEXCPVAWSA-N	1.0	GUBGYTABKSRVRQ-QKKXKWKRSA-N	direct	637265280	3584.0	97.19859629	0.01	139.653627463	0.448456507793	2.01	0.264808646122
11490971	637265280	6583.0	69.8268137316	0.896913015585	LKDRXBCSQODPBY-OEXCPVAWSA-N	1.0	GUBGYTABKSRVRQ-QKKXKWKRSA-N	direct	637265280	6831.0	97.19859629	0.01	139.653627463	0.448456507793	2.01	0.264808646122
11490972	637265280	6583.0	69.8268137316	0.896913015585	LKDRXBCSQODPBY-OEXCPVAWSA-N	1.0	GUBGYTABKSRVRQ-QKKXKWKRSA-N	direct	637265280	4267.0	95.8632794328	0.01	139.653627463	0.448456507793	2.01	0.264808646122
11490973	637265280	6583.0	69.8268137316	0.896913015585	LKDRXBCSQODPBY-OEXCPVAWSA-N	1.0	GUBGYTABKSRVRQ-QKKXKWKRSA-N	direct	637265280	1622.0	94.5816987087	0.01	139.653627463	0.448456507793	2.01	0.264808646122
11490974	637265280	6583.0	69.8268137316	0.896913015585	LKDRXBCSQODPBY-OEXCPVAWSA-N	1.0	GUBGYTABKSRVRQ-QKKXKWKRSA-N	direct	637265280	1383.0	93.8996294549	0.01	139.653627463	0.448456507793	2.01	0.264808646122
11490975	637265280	6583.0	69.8268137316	0.896913015585	LKDRXBCSQODPBY-OEXCPVAWSA-N	1.0	GUBGYTABKSRVRQ-QKKXKWKRSA-N	direct	637265280	4366.0	93.8996294549	0.01	139.653627463	0.448456507793	2.01	0.264808646122
19606437	637270876	6583.0	69.793174124	0.896913015585	LKDRXBCSQODPBY-OEXCPVAWSA-N	1.0	GUBGYTABKSRVRQ-QKKXKWKRSA-N	direct	637270876	5031.0	95.0762380392	0.01	139.586348248	0.448456507793	2.01	0.264776746956
19606438	637270876	6583.0	69.793174124	0.896913015585	LKDRXBCSQODPBY-OEXCPVAWSA-N	1.0	GUBGYTABKSRVRQ-QKKXKWKRSA-N	direct	637270876	1849.0	93.9507819773	0.01	139.586348248	0.448456507793	2.01	0.264776746956
19606439	637270876	6583.0	69.793174124	0.896913015585	LKDRXBCSQODPBY-OEXCPVAWSA-N	1.0	GUBGYTABKSRVRQ-QKKXKWKRSA-N	direct	637270876	13591.0	93.2604276555	0.01	139.586348248	0.448456507793	2.01	0.264776746956
19606440	637270876	6583.0	69.793174124	0.896913015585	LKDRXBCSQODPBY-OEXCPVAWSA-N	1.0	GUBGYTABKSRVRQ-QKKXKWKRSA-N	direct	637270876	15081.0	93.2604276555	0.01	139.586348248	0.448456507793	2.01	0.264776746956
51188054	637268558	3314.0	0.853871964322	0.866005112167	LKDRXBCSQODPBY-OEXCPVAWSA-N	1.0	QIGJYVCQYDKYDW-LCOYTZNXSA-N	direct	637268558	1087.0	0.721246399047	1.0	1.44249279809	0.433002556084	2.01	0.264630593876
26007380	637264266	5639.0	0.823908740944	0.754586126066	LKDRXBCSQODPBY-OEXCPVAWSA-N	1.0	HDTRYLNUVZCQOY-LIZSDCNHSA-N	direct	637264266	2239.0	0.958607314842	1.0	1.64781748189	0.377293063033	2.01	0.264323638936
26009818	637272095	5639.0	0.823908740944	0.754586126066	LKDRXBCSQODPBY-OEXCPVAWSA-N	1.0	HDTRYLNUVZCQOY-LIZSDCNHSA-N	direct	637272095	2239.0	0.958607314842	1.0	1.64781748189	0.377293063033	2.01	0.264323638936
30237694	637264943	11228.0	88.2525881921	0.704142057525	LKDRXBCSQODPBY-OEXCPVAWSA-N	1.0	HIWPGCMGAMJNRG-RTPHMHGBSA-N	flat tautomer	637264943	6565.0	200.0	0.01	176.505176384	0.352071028763	2.01	0.264293180323
15860986	637271826	6583.0	75.6556077263	0.821037275646	LKDRXBCSQODPBY-OEXCPVAWSA-N	1.0	GUBGYTABKSRVRQ-QKKXKWKRSA-N	direct	637271826	5031.0	100.903089987	0.01	151.311215453	0.410518637823	2.01	0.264265228204
51188055	637268558	3314.0	0.853871964322	0.861021186311	LKDRXBCSQODPBY-OEXCPVAWSA-N	1.0	QIGJYVCQYDKYDW-LCOYTZNXSA-N	direct	637268558	1087.0	0.721246399047	1.0	1.44249279809	0.430510593155	2.01	0.264249027064
13674293	637267041	6583.0	69.1864190114	0.896913015585	LKDRXBCSQODPBY-OEXCPVAWSA-N	1.0	GUBGYTABKSRVRQ-QKKXKWKRSA-N	direct	637267041	1622.0	92.9430951487	0.01	138.372838023	0.448456507793	2.01	0.264199394406
15861882	637271826	6583.0	75.6556077263	0.816483380648	LKDRXBCSQODPBY-OEXCPVAWSA-N	1.0	GUBGYTABKSRVRQ-QKKXKWKRSA-N	direct	637271826	5031.0	100.903089987	0.01	151.311215453	0.408241690324	2.01	0.263898025842
26007379	637264266	5639.0	0.823908740944	0.749700052886	LKDRXBCSQODPBY-OEXCPVAWSA-N	1.0	HDTRYLNUVZCQOY-LIZSDCNHSA-N	direct	637264266	2239.0	0.958607314842	1.0	1.64781748189	0.374850026443	2.01	0.263894710908
26009817	637272095	5639.0	0.823908740944	0.749700052886	LKDRXBCSQODPBY-OEXCPVAWSA-N	1.0	HDTRYLNUVZCQOY-LIZSDCNHSA-N	direct	637272095	2239.0	0.958607314842	1.0	1.64781748189	0.374850026443	2.01	0.263894710908
51188062	637268558	3314.0	0.853871964322	0.85470244781	LKDRXBCSQODPBY-OEXCPVAWSA-N	1.0	QIGJYVCQYDKYDW-LCOYTZNXSA-N	direct	637268558	1087.0	0.721246399047	1.0	1.44249279809	0.427351223905	2.01	0.263762878941
13673306	637267041	6583.0	75.0136762229	0.821037275646	LKDRXBCSQODPBY-OEXCPVAWSA-N	1.0	GUBGYTABKSRVRQ-QKKXKWKRSA-N	direct	637267041	4365.0	100.432973634	0.01	150.027352446	0.410518637823	2.01	0.263702868598
