## Supplemental Table 2 for "MAGI: A method for metabolite, annotation, and gene integration": magi_results.csv (part 813 of 1697)

	subject acc.	reaction_id_r2g	e_score_r2g	compound_score	original_compound	level	neighbor	note	query acc.	reaction_id_g2r	e_score_g2r	reciprocal_score	homology_score	level_adjusted_compound_score	reaction_connection	MAGI_score
13673499	637267041	6583.0	71.0245681915	0.866005112167	LKDRXBCSQODPBY-OEXCPVAWSA-N	1.0	GUBGYTABKSRVRQ-QKKXKWKRSA-N	direct	637267041	13591.0	98.8124792792	0.01	142.049136383	0.433002556084	2.01	0.263615709567
13673500	637267041	6583.0	71.0245681915	0.866005112167	LKDRXBCSQODPBY-OEXCPVAWSA-N	1.0	GUBGYTABKSRVRQ-QKKXKWKRSA-N	direct	637267041	15081.0	98.8124792792	0.01	142.049136383	0.433002556084	2.01	0.263615709567
13673501	637267041	6583.0	71.0245681915	0.866005112167	LKDRXBCSQODPBY-OEXCPVAWSA-N	1.0	GUBGYTABKSRVRQ-QKKXKWKRSA-N	direct	637267041	5031.0	96.9625735021	0.01	142.049136383	0.433002556084	2.01	0.263615709567
13673502	637267041	6583.0	71.0245681915	0.866005112167	LKDRXBCSQODPBY-OEXCPVAWSA-N	1.0	GUBGYTABKSRVRQ-QKKXKWKRSA-N	direct	637267041	339.0	96.2781893848	0.01	142.049136383	0.433002556084	2.01	0.263615709567
13673503	637267041	6583.0	71.0245681915	0.866005112167	LKDRXBCSQODPBY-OEXCPVAWSA-N	1.0	GUBGYTABKSRVRQ-QKKXKWKRSA-N	direct	637267041	3584.0	96.2781893848	0.01	142.049136383	0.433002556084	2.01	0.263615709567
13673504	637267041	6583.0	71.0245681915	0.866005112167	LKDRXBCSQODPBY-OEXCPVAWSA-N	1.0	GUBGYTABKSRVRQ-QKKXKWKRSA-N	direct	637267041	6831.0	96.2781893848	0.01	142.049136383	0.433002556084	2.01	0.263615709567
13673505	637267041	6583.0	71.0245681915	0.866005112167	LKDRXBCSQODPBY-OEXCPVAWSA-N	1.0	GUBGYTABKSRVRQ-QKKXKWKRSA-N	direct	637267041	4267.0	95.9065783148	0.01	142.049136383	0.433002556084	2.01	0.263615709567
13673508	637267041	6583.0	71.0245681915	0.866005112167	LKDRXBCSQODPBY-OEXCPVAWSA-N	1.0	GUBGYTABKSRVRQ-QKKXKWKRSA-N	direct	637267041	15001.0	95.6307841426	0.01	142.049136383	0.433002556084	2.01	0.263615709567
50085111	637271315	5893.0	1.69897000434	0.509937362596	LKDRXBCSQODPBY-OEXCPVAWSA-N	1.0	GUBGYTABKSRVRQ-QKKXKWKRSA-N	direct	637271315	5893.0	0.602059991328	2.0	1.20411998266	0.254968681298	2.01	0.263503065685
13674330	637267041	6583.0	75.0136762229	0.816483380648	LKDRXBCSQODPBY-OEXCPVAWSA-N	1.0	GUBGYTABKSRVRQ-QKKXKWKRSA-N	direct	637267041	4365.0	100.432973634	0.01	150.027352446	0.408241690324	2.01	0.263336447647
11490866	637265280	6583.0	77.8181564121	0.786221120101	LKDRXBCSQODPBY-OEXCPVAWSA-N	1.0	GUBGYTABKSRVRQ-QKKXKWKRSA-N	direct	637265280	13591.0	105.424812155	0.01	155.636312824	0.393110560051	2.01	0.263266399505
11490867	637265280	6583.0	77.8181564121	0.786221120101	LKDRXBCSQODPBY-OEXCPVAWSA-N	1.0	GUBGYTABKSRVRQ-QKKXKWKRSA-N	direct	637265280	15081.0	105.424812155	0.01	155.636312824	0.393110560051	2.01	0.263266399505
11490868	637265280	6583.0	77.8181564121	0.786221120101	LKDRXBCSQODPBY-OEXCPVAWSA-N	1.0	GUBGYTABKSRVRQ-QKKXKWKRSA-N	direct	637265280	1849.0	103.779891912	0.01	155.636312824	0.393110560051	2.01	0.263266399505
1077546	637269103	15566.0	98.8696662315	0.618784512912	LKDRXBCSQODPBY-OEXCPVAWSA-N	1.0	YOWZFXGYLFJKGZ-UHFFFAOYSA-N	direct	637269103	12562.0	200.0	0.01	197.739332463	0.309392256456	2.01	0.263262892677
13673627	637267041	6583.0	71.0245681915	0.861021186311	LKDRXBCSQODPBY-OEXCPVAWSA-N	1.0	GUBGYTABKSRVRQ-QKKXKWKRSA-N	direct	637267041	13591.0	98.8124792792	0.01	142.049136383	0.430510593155	2.01	0.263235606101
13673628	637267041	6583.0	71.0245681915	0.861021186311	LKDRXBCSQODPBY-OEXCPVAWSA-N	1.0	GUBGYTABKSRVRQ-QKKXKWKRSA-N	direct	637267041	15081.0	98.8124792792	0.01	142.049136383	0.430510593155	2.01	0.263235606101
13673629	637267041	6583.0	71.0245681915	0.861021186311	LKDRXBCSQODPBY-OEXCPVAWSA-N	1.0	GUBGYTABKSRVRQ-QKKXKWKRSA-N	direct	637267041	5031.0	96.9625735021	0.01	142.049136383	0.430510593155	2.01	0.263235606101
13673630	637267041	6583.0	71.0245681915	0.861021186311	LKDRXBCSQODPBY-OEXCPVAWSA-N	1.0	GUBGYTABKSRVRQ-QKKXKWKRSA-N	direct	637267041	339.0	96.2781893848	0.01	142.049136383	0.430510593155	2.01	0.263235606101
13673631	637267041	6583.0	71.0245681915	0.861021186311	LKDRXBCSQODPBY-OEXCPVAWSA-N	1.0	GUBGYTABKSRVRQ-QKKXKWKRSA-N	direct	637267041	3584.0	96.2781893848	0.01	142.049136383	0.430510593155	2.01	0.263235606101
13673632	637267041	6583.0	71.0245681915	0.861021186311	LKDRXBCSQODPBY-OEXCPVAWSA-N	1.0	GUBGYTABKSRVRQ-QKKXKWKRSA-N	direct	637267041	6831.0	96.2781893848	0.01	142.049136383	0.430510593155	2.01	0.263235606101
13673633	637267041	6583.0	71.0245681915	0.861021186311	LKDRXBCSQODPBY-OEXCPVAWSA-N	1.0	GUBGYTABKSRVRQ-QKKXKWKRSA-N	direct	637267041	4267.0	95.9065783148	0.01	142.049136383	0.430510593155	2.01	0.263235606101
13673636	637267041	6583.0	71.0245681915	0.861021186311	LKDRXBCSQODPBY-OEXCPVAWSA-N	1.0	GUBGYTABKSRVRQ-QKKXKWKRSA-N	direct	637267041	15001.0	95.6307841426	0.01	142.049136383	0.430510593155	2.01	0.263235606101
1077550	637269103	15566.0	98.8696662315	0.618457083591	LKDRXBCSQODPBY-OEXCPVAWSA-N	1.0	YOWZFXGYLFJKGZ-UHFFFAOYSA-N	direct	637269103	12562.0	200.0	0.01	197.739332463	0.309228541796	2.01	0.263228059428
11491202	637265280	6583.0	77.8181564121	0.785607510839	LKDRXBCSQODPBY-OEXCPVAWSA-N	1.0	GUBGYTABKSRVRQ-QKKXKWKRSA-N	direct	637265280	13591.0	105.424812155	0.01	155.636312824	0.39280375542	2.01	0.263215017649
11491203	637265280	6583.0	77.8181564121	0.785607510839	LKDRXBCSQODPBY-OEXCPVAWSA-N	1.0	GUBGYTABKSRVRQ-QKKXKWKRSA-N	direct	637265280	15081.0	105.424812155	0.01	155.636312824	0.39280375542	2.01	0.263215017649
11491204	637265280	6583.0	77.8181564121	0.785607510839	LKDRXBCSQODPBY-OEXCPVAWSA-N	1.0	GUBGYTABKSRVRQ-QKKXKWKRSA-N	direct	637265280	1849.0	103.779891912	0.01	155.636312824	0.39280375542	2.01	0.263215017649
13674523	637267041	6583.0	71.0245681915	0.85470244781	LKDRXBCSQODPBY-OEXCPVAWSA-N	1.0	GUBGYTABKSRVRQ-QKKXKWKRSA-N	direct	637267041	13591.0	98.8124792792	0.01	142.049136383	0.427351223905	2.01	0.262751322403
13674524	637267041	6583.0	71.0245681915	0.85470244781	LKDRXBCSQODPBY-OEXCPVAWSA-N	1.0	GUBGYTABKSRVRQ-QKKXKWKRSA-N	direct	637267041	15081.0	98.8124792792	0.01	142.049136383	0.427351223905	2.01	0.262751322403
13674525	637267041	6583.0	71.0245681915	0.85470244781	LKDRXBCSQODPBY-OEXCPVAWSA-N	1.0	GUBGYTABKSRVRQ-QKKXKWKRSA-N	direct	637267041	5031.0	96.9625735021	0.01	142.049136383	0.427351223905	2.01	0.262751322403
13674526	637267041	6583.0	71.0245681915	0.85470244781	LKDRXBCSQODPBY-OEXCPVAWSA-N	1.0	GUBGYTABKSRVRQ-QKKXKWKRSA-N	direct	637267041	339.0	96.2781893848	0.01	142.049136383	0.427351223905	2.01	0.262751322403
13674527	637267041	6583.0	71.0245681915	0.85470244781	LKDRXBCSQODPBY-OEXCPVAWSA-N	1.0	GUBGYTABKSRVRQ-QKKXKWKRSA-N	direct	637267041	3584.0	96.2781893848	0.01	142.049136383	0.427351223905	2.01	0.262751322403
13674528	637267041	6583.0	71.0245681915	0.85470244781	LKDRXBCSQODPBY-OEXCPVAWSA-N	1.0	GUBGYTABKSRVRQ-QKKXKWKRSA-N	direct	637267041	6831.0	96.2781893848	0.01	142.049136383	0.427351223905	2.01	0.262751322403
13674529	637267041	6583.0	71.0245681915	0.85470244781	LKDRXBCSQODPBY-OEXCPVAWSA-N	1.0	GUBGYTABKSRVRQ-QKKXKWKRSA-N	direct	637267041	4267.0	95.9065783148	0.01	142.049136383	0.427351223905	2.01	0.262751322403
13674532	637267041	6583.0	71.0245681915	0.85470244781	LKDRXBCSQODPBY-OEXCPVAWSA-N	1.0	GUBGYTABKSRVRQ-QKKXKWKRSA-N	direct	637267041	15001.0	95.6307841426	0.01	142.049136383	0.427351223905	2.01	0.262751322403
11490463	637265280	6583.0	69.8268137316	0.866005112167	LKDRXBCSQODPBY-OEXCPVAWSA-N	1.0	GUBGYTABKSRVRQ-QKKXKWKRSA-N	direct	637265280	4365.0	103.154281982	0.01	139.653627463	0.433002556084	2.01	0.26249721089
11490464	637265280	6583.0	69.8268137316	0.866005112167	LKDRXBCSQODPBY-OEXCPVAWSA-N	1.0	GUBGYTABKSRVRQ-QKKXKWKRSA-N	direct	637265280	5031.0	100.013676223	0.01	139.653627463	0.433002556084	2.01	0.26249721089
11490465	637265280	6583.0	69.8268137316	0.866005112167	LKDRXBCSQODPBY-OEXCPVAWSA-N	1.0	GUBGYTABKSRVRQ-QKKXKWKRSA-N	direct	637265280	339.0	97.19859629	0.01	139.653627463	0.433002556084	2.01	0.26249721089
11490466	637265280	6583.0	69.8268137316	0.866005112167	LKDRXBCSQODPBY-OEXCPVAWSA-N	1.0	GUBGYTABKSRVRQ-QKKXKWKRSA-N	direct	637265280	3584.0	97.19859629	0.01	139.653627463	0.433002556084	2.01	0.26249721089
11490467	637265280	6583.0	69.8268137316	0.866005112167	LKDRXBCSQODPBY-OEXCPVAWSA-N	1.0	GUBGYTABKSRVRQ-QKKXKWKRSA-N	direct	637265280	6831.0	97.19859629	0.01	139.653627463	0.433002556084	2.01	0.26249721089
11490468	637265280	6583.0	69.8268137316	0.866005112167	LKDRXBCSQODPBY-OEXCPVAWSA-N	1.0	GUBGYTABKSRVRQ-QKKXKWKRSA-N	direct	637265280	4267.0	95.8632794328	0.01	139.653627463	0.433002556084	2.01	0.26249721089
11490469	637265280	6583.0	69.8268137316	0.866005112167	LKDRXBCSQODPBY-OEXCPVAWSA-N	1.0	GUBGYTABKSRVRQ-QKKXKWKRSA-N	direct	637265280	1622.0	94.5816987087	0.01	139.653627463	0.433002556084	2.01	0.26249721089
11490470	637265280	6583.0	69.8268137316	0.866005112167	LKDRXBCSQODPBY-OEXCPVAWSA-N	1.0	GUBGYTABKSRVRQ-QKKXKWKRSA-N	direct	637265280	1383.0	93.8996294549	0.01	139.653627463	0.433002556084	2.01	0.26249721089
11490471	637265280	6583.0	69.8268137316	0.866005112167	LKDRXBCSQODPBY-OEXCPVAWSA-N	1.0	GUBGYTABKSRVRQ-QKKXKWKRSA-N	direct	637265280	4366.0	93.8996294549	0.01	139.653627463	0.433002556084	2.01	0.26249721089
19606077	637270876	6583.0	69.793174124	0.866005112167	LKDRXBCSQODPBY-OEXCPVAWSA-N	1.0	GUBGYTABKSRVRQ-QKKXKWKRSA-N	direct	637270876	5031.0	95.0762380392	0.01	139.586348248	0.433002556084	2.01	0.262465590161
19606078	637270876	6583.0	69.793174124	0.866005112167	LKDRXBCSQODPBY-OEXCPVAWSA-N	1.0	GUBGYTABKSRVRQ-QKKXKWKRSA-N	direct	637270876	1849.0	93.9507819773	0.01	139.586348248	0.433002556084	2.01	0.262465590161
19606079	637270876	6583.0	69.793174124	0.866005112167	LKDRXBCSQODPBY-OEXCPVAWSA-N	1.0	GUBGYTABKSRVRQ-QKKXKWKRSA-N	direct	637270876	13591.0	93.2604276555	0.01	139.586348248	0.433002556084	2.01	0.262465590161
19606080	637270876	6583.0	69.793174124	0.866005112167	LKDRXBCSQODPBY-OEXCPVAWSA-N	1.0	GUBGYTABKSRVRQ-QKKXKWKRSA-N	direct	637270876	15081.0	93.2604276555	0.01	139.586348248	0.433002556084	2.01	0.262465590161
996240	637269944	15566.0	102.478861916	0.589464658504	LKDRXBCSQODPBY-OEXCPVAWSA-N	1.0	YOWZFXGYLFJKGZ-UHFFFAOYSA-N	direct	637269944	12567.0	153.723538196	0.01	204.957723833	0.294732329252	2.01	0.262429129257
51188056	637268558	3314.0	0.853871964322	0.83509809814	LKDRXBCSQODPBY-OEXCPVAWSA-N	1.0	QIGJYVCQYDKYDW-LCOYTZNXSA-N	direct	637268558	1087.0	0.721246399047	1.0	1.44249279809	0.41754904907	2.01	0.262237207256
11490547	637265280	6583.0	69.8268137316	0.861021186311	LKDRXBCSQODPBY-OEXCPVAWSA-N	1.0	GUBGYTABKSRVRQ-QKKXKWKRSA-N	direct	637265280	4365.0	103.154281982	0.01	139.653627463	0.430510593155	2.01	0.26211872017
11490548	637265280	6583.0	69.8268137316	0.861021186311	LKDRXBCSQODPBY-OEXCPVAWSA-N	1.0	GUBGYTABKSRVRQ-QKKXKWKRSA-N	direct	637265280	5031.0	100.013676223	0.01	139.653627463	0.430510593155	2.01	0.26211872017
11490549	637265280	6583.0	69.8268137316	0.861021186311	LKDRXBCSQODPBY-OEXCPVAWSA-N	1.0	GUBGYTABKSRVRQ-QKKXKWKRSA-N	direct	637265280	339.0	97.19859629	0.01	139.653627463	0.430510593155	2.01	0.26211872017
11490550	637265280	6583.0	69.8268137316	0.861021186311	LKDRXBCSQODPBY-OEXCPVAWSA-N	1.0	GUBGYTABKSRVRQ-QKKXKWKRSA-N	direct	637265280	3584.0	97.19859629	0.01	139.653627463	0.430510593155	2.01	0.26211872017
11490551	637265280	6583.0	69.8268137316	0.861021186311	LKDRXBCSQODPBY-OEXCPVAWSA-N	1.0	GUBGYTABKSRVRQ-QKKXKWKRSA-N	direct	637265280	6831.0	97.19859629	0.01	139.653627463	0.430510593155	2.01	0.26211872017
11490552	637265280	6583.0	69.8268137316	0.861021186311	LKDRXBCSQODPBY-OEXCPVAWSA-N	1.0	GUBGYTABKSRVRQ-QKKXKWKRSA-N	direct	637265280	4267.0	95.8632794328	0.01	139.653627463	0.430510593155	2.01	0.26211872017
11490553	637265280	6583.0	69.8268137316	0.861021186311	LKDRXBCSQODPBY-OEXCPVAWSA-N	1.0	GUBGYTABKSRVRQ-QKKXKWKRSA-N	direct	637265280	1622.0	94.5816987087	0.01	139.653627463	0.430510593155	2.01	0.26211872017
11490554	637265280	6583.0	69.8268137316	0.861021186311	LKDRXBCSQODPBY-OEXCPVAWSA-N	1.0	GUBGYTABKSRVRQ-QKKXKWKRSA-N	direct	637265280	1383.0	93.8996294549	0.01	139.653627463	0.430510593155	2.01	0.26211872017
11490555	637265280	6583.0	69.8268137316	0.861021186311	LKDRXBCSQODPBY-OEXCPVAWSA-N	1.0	GUBGYTABKSRVRQ-QKKXKWKRSA-N	direct	637265280	4366.0	93.8996294549	0.01	139.653627463	0.430510593155	2.01	0.26211872017
15861835	637271826	6583.0	67.0154726867	0.896913015585	LKDRXBCSQODPBY-OEXCPVAWSA-N	1.0	GUBGYTABKSRVRQ-QKKXKWKRSA-N	direct	637271826	13591.0	99.54668166	0.01	134.030945373	0.448456507793	2.01	0.262102024753
15861836	637271826	6583.0	67.0154726867	0.896913015585	LKDRXBCSQODPBY-OEXCPVAWSA-N	1.0	GUBGYTABKSRVRQ-QKKXKWKRSA-N	direct	637271826	15081.0	99.54668166	0.01	134.030945373	0.448456507793	2.01	0.262102024753
15861837	637271826	6583.0	67.0154726867	0.896913015585	LKDRXBCSQODPBY-OEXCPVAWSA-N	1.0	GUBGYTABKSRVRQ-QKKXKWKRSA-N	direct	637271826	1849.0	98.2757241304	0.01	134.030945373	0.448456507793	2.01	0.262102024753
15861838	637271826	6583.0	67.0154726867	0.896913015585	LKDRXBCSQODPBY-OEXCPVAWSA-N	1.0	GUBGYTABKSRVRQ-QKKXKWKRSA-N	direct	637271826	4365.0	95.0741724254	0.01	134.030945373	0.448456507793	2.01	0.262102024753
15861839	637271826	6583.0	67.0154726867	0.896913015585	LKDRXBCSQODPBY-OEXCPVAWSA-N	1.0	GUBGYTABKSRVRQ-QKKXKWKRSA-N	direct	637271826	339.0	93.1706962272	0.01	134.030945373	0.448456507793	2.01	0.262102024753
15861840	637271826	6583.0	67.0154726867	0.896913015585	LKDRXBCSQODPBY-OEXCPVAWSA-N	1.0	GUBGYTABKSRVRQ-QKKXKWKRSA-N	direct	637271826	3584.0	93.1706962272	0.01	134.030945373	0.448456507793	2.01	0.262102024753
15861841	637271826	6583.0	67.0154726867	0.896913015585	LKDRXBCSQODPBY-OEXCPVAWSA-N	1.0	GUBGYTABKSRVRQ-QKKXKWKRSA-N	direct	637271826	6831.0	93.1706962272	0.01	134.030945373	0.448456507793	2.01	0.262102024753
15861842	637271826	6583.0	67.0154726867	0.896913015585	LKDRXBCSQODPBY-OEXCPVAWSA-N	1.0	GUBGYTABKSRVRQ-QKKXKWKRSA-N	direct	637271826	1622.0	92.4828041021	0.01	134.030945373	0.448456507793	2.01	0.262102024753
15861845	637271826	6583.0	67.0154726867	0.896913015585	LKDRXBCSQODPBY-OEXCPVAWSA-N	1.0	GUBGYTABKSRVRQ-QKKXKWKRSA-N	direct	637271826	15001.0	92.1040252676	0.01	134.030945373	0.448456507793	2.01	0.262102024753
15861846	637271826	6583.0	67.0154726867	0.896913015585	LKDRXBCSQODPBY-OEXCPVAWSA-N	1.0	GUBGYTABKSRVRQ-QKKXKWKRSA-N	direct	637271826	1383.0	91.2790142558	0.01	134.030945373	0.448456507793	2.01	0.262102024753
15861847	637271826	6583.0	67.0154726867	0.896913015585	LKDRXBCSQODPBY-OEXCPVAWSA-N	1.0	GUBGYTABKSRVRQ-QKKXKWKRSA-N	direct	637271826	4366.0	91.2790142558	0.01	134.030945373	0.448456507793	2.01	0.262102024753
19606137	637270876	6583.0	69.793174124	0.861021186311	LKDRXBCSQODPBY-OEXCPVAWSA-N	1.0	GUBGYTABKSRVRQ-QKKXKWKRSA-N	direct	637270876	5031.0	95.0762380392	0.01	139.586348248	0.430510593155	2.01	0.262087145035
19606138	637270876	6583.0	69.793174124	0.861021186311	LKDRXBCSQODPBY-OEXCPVAWSA-N	1.0	GUBGYTABKSRVRQ-QKKXKWKRSA-N	direct	637270876	1849.0	93.9507819773	0.01	139.586348248	0.430510593155	2.01	0.262087145035
19606139	637270876	6583.0	69.793174124	0.861021186311	LKDRXBCSQODPBY-OEXCPVAWSA-N	1.0	GUBGYTABKSRVRQ-QKKXKWKRSA-N	direct	637270876	13591.0	93.2604276555	0.01	139.586348248	0.430510593155	2.01	0.262087145035
19606140	637270876	6583.0	69.793174124	0.861021186311	LKDRXBCSQODPBY-OEXCPVAWSA-N	1.0	GUBGYTABKSRVRQ-QKKXKWKRSA-N	direct	637270876	15081.0	93.2604276555	0.01	139.586348248	0.430510593155	2.01	0.262087145035
11490782	637265280	6583.0	77.8181564121	0.771655175928	LKDRXBCSQODPBY-OEXCPVAWSA-N	1.0	GUBGYTABKSRVRQ-QKKXKWKRSA-N	direct	637265280	13591.0	105.424812155	0.01	155.636312824	0.385827587964	2.01	0.262038482589
11490783	637265280	6583.0	77.8181564121	0.771655175928	LKDRXBCSQODPBY-OEXCPVAWSA-N	1.0	GUBGYTABKSRVRQ-QKKXKWKRSA-N	direct	637265280	15081.0	105.424812155	0.01	155.636312824	0.385827587964	2.01	0.262038482589
11490784	637265280	6583.0	77.8181564121	0.771655175928	LKDRXBCSQODPBY-OEXCPVAWSA-N	1.0	GUBGYTABKSRVRQ-QKKXKWKRSA-N	direct	637265280	1849.0	103.779891912	0.01	155.636312824	0.385827587964	2.01	0.262038482589
30237793	637264943	4250.0	101.675717545	0.589464658504	LKDRXBCSQODPBY-OEXCPVAWSA-N	1.0	GUBGYTABKSRVRQ-PICCSMPSSA-N	direct	637264943	6565.0	200.0	0.01	203.351435089	0.294732329252	2.01	0.261913435686
13673525	637267041	6583.0	69.1864190114	0.866005112167	LKDRXBCSQODPBY-OEXCPVAWSA-N	1.0	GUBGYTABKSRVRQ-QKKXKWKRSA-N	direct	637267041	1622.0	92.9430951487	0.01	138.372838023	0.433002556084	2.01	0.261893277148
50085112	637271315	5893.0	1.69897000434	0.497472946801	LKDRXBCSQODPBY-OEXCPVAWSA-N	1.0	GUBGYTABKSRVRQ-QKKXKWKRSA-N	direct	637271315	5893.0	0.602059991328	2.0	1.20411998266	0.248736473401	2.01	0.261877888756
26007381	637264266	5639.0	0.823908740944	0.726533992549	LKDRXBCSQODPBY-OEXCPVAWSA-N	1.0	HDTRYLNUVZCQOY-LIZSDCNHSA-N	direct	637264266	2239.0	0.958607314842	1.0	1.64781748189	0.363266996274	2.01	0.261832037479
26009819	637272095	5639.0	0.823908740944	0.726533992549	LKDRXBCSQODPBY-OEXCPVAWSA-N	1.0	HDTRYLNUVZCQOY-LIZSDCNHSA-N	direct	637272095	2239.0	0.958607314842	1.0	1.64781748189	0.363266996274	2.01	0.261832037479
11491135	637265280	6583.0	69.8268137316	0.85470244781	LKDRXBCSQODPBY-OEXCPVAWSA-N	1.0	GUBGYTABKSRVRQ-QKKXKWKRSA-N	direct	637265280	4365.0	103.154281982	0.01	139.653627463	0.427351223905	2.01	0.261636491246
11491136	637265280	6583.0	69.8268137316	0.85470244781	LKDRXBCSQODPBY-OEXCPVAWSA-N	1.0	GUBGYTABKSRVRQ-QKKXKWKRSA-N	direct	637265280	5031.0	100.013676223	0.01	139.653627463	0.427351223905	2.01	0.261636491246
11491137	637265280	6583.0	69.8268137316	0.85470244781	LKDRXBCSQODPBY-OEXCPVAWSA-N	1.0	GUBGYTABKSRVRQ-QKKXKWKRSA-N	direct	637265280	339.0	97.19859629	0.01	139.653627463	0.427351223905	2.01	0.261636491246
11491138	637265280	6583.0	69.8268137316	0.85470244781	LKDRXBCSQODPBY-OEXCPVAWSA-N	1.0	GUBGYTABKSRVRQ-QKKXKWKRSA-N	direct	637265280	3584.0	97.19859629	0.01	139.653627463	0.427351223905	2.01	0.261636491246
11491139	637265280	6583.0	69.8268137316	0.85470244781	LKDRXBCSQODPBY-OEXCPVAWSA-N	1.0	GUBGYTABKSRVRQ-QKKXKWKRSA-N	direct	637265280	6831.0	97.19859629	0.01	139.653627463	0.427351223905	2.01	0.261636491246
11491140	637265280	6583.0	69.8268137316	0.85470244781	LKDRXBCSQODPBY-OEXCPVAWSA-N	1.0	GUBGYTABKSRVRQ-QKKXKWKRSA-N	direct	637265280	4267.0	95.8632794328	0.01	139.653627463	0.427351223905	2.01	0.261636491246
11491141	637265280	6583.0	69.8268137316	0.85470244781	LKDRXBCSQODPBY-OEXCPVAWSA-N	1.0	GUBGYTABKSRVRQ-QKKXKWKRSA-N	direct	637265280	1622.0	94.5816987087	0.01	139.653627463	0.427351223905	2.01	0.261636491246
11491142	637265280	6583.0	69.8268137316	0.85470244781	LKDRXBCSQODPBY-OEXCPVAWSA-N	1.0	GUBGYTABKSRVRQ-QKKXKWKRSA-N	direct	637265280	1383.0	93.8996294549	0.01	139.653627463	0.427351223905	2.01	0.261636491246
11491143	637265280	6583.0	69.8268137316	0.85470244781	LKDRXBCSQODPBY-OEXCPVAWSA-N	1.0	GUBGYTABKSRVRQ-QKKXKWKRSA-N	direct	637265280	4366.0	93.8996294549	0.01	139.653627463	0.427351223905	2.01	0.261636491246
19606557	637270876	6583.0	69.793174124	0.85470244781	LKDRXBCSQODPBY-OEXCPVAWSA-N	1.0	GUBGYTABKSRVRQ-QKKXKWKRSA-N	direct	637270876	5031.0	95.0762380392	0.01	139.586348248	0.427351223905	2.01	0.261604974201
19606558	637270876	6583.0	69.793174124	0.85470244781	LKDRXBCSQODPBY-OEXCPVAWSA-N	1.0	GUBGYTABKSRVRQ-QKKXKWKRSA-N	direct	637270876	1849.0	93.9507819773	0.01	139.586348248	0.427351223905	2.01	0.261604974201
19606559	637270876	6583.0	69.793174124	0.85470244781	LKDRXBCSQODPBY-OEXCPVAWSA-N	1.0	GUBGYTABKSRVRQ-QKKXKWKRSA-N	direct	637270876	13591.0	93.2604276555	0.01	139.586348248	0.427351223905	2.01	0.261604974201
19606560	637270876	6583.0	69.793174124	0.85470244781	LKDRXBCSQODPBY-OEXCPVAWSA-N	1.0	GUBGYTABKSRVRQ-QKKXKWKRSA-N	direct	637270876	15081.0	93.2604276555	0.01	139.586348248	0.427351223905	2.01	0.261604974201
13673653	637267041	6583.0	69.1864190114	0.861021186311	LKDRXBCSQODPBY-OEXCPVAWSA-N	1.0	GUBGYTABKSRVRQ-QKKXKWKRSA-N	direct	637267041	1622.0	92.9430951487	0.01	138.372838023	0.430510593155	2.01	0.261515657231
15861658	637271826	6583.0	75.6556077263	0.786221120101	LKDRXBCSQODPBY-OEXCPVAWSA-N	1.0	GUBGYTABKSRVRQ-QKKXKWKRSA-N	direct	637271826	5031.0	100.903089987	0.01	151.311215453	0.393110560051	2.01	0.261417995701
15862106	637271826	6583.0	75.6556077263	0.785607510839	LKDRXBCSQODPBY-OEXCPVAWSA-N	1.0	GUBGYTABKSRVRQ-QKKXKWKRSA-N	direct	637271826	5031.0	100.903089987	0.01	151.311215453	0.39280375542	2.01	0.261366974599
13673755	637267041	6583.0	71.0245681915	0.83509809814	LKDRXBCSQODPBY-OEXCPVAWSA-N	1.0	GUBGYTABKSRVRQ-QKKXKWKRSA-N	direct	637267041	13591.0	98.8124792792	0.01	142.049136383	0.41754904907	2.01	0.261231501819
13673756	637267041	6583.0	71.0245681915	0.83509809814	LKDRXBCSQODPBY-OEXCPVAWSA-N	1.0	GUBGYTABKSRVRQ-QKKXKWKRSA-N	direct	637267041	15081.0	98.8124792792	0.01	142.049136383	0.41754904907	2.01	0.261231501819
13673757	637267041	6583.0	71.0245681915	0.83509809814	LKDRXBCSQODPBY-OEXCPVAWSA-N	1.0	GUBGYTABKSRVRQ-QKKXKWKRSA-N	direct	637267041	5031.0	96.9625735021	0.01	142.049136383	0.41754904907	2.01	0.261231501819
13673758	637267041	6583.0	71.0245681915	0.83509809814	LKDRXBCSQODPBY-OEXCPVAWSA-N	1.0	GUBGYTABKSRVRQ-QKKXKWKRSA-N	direct	637267041	339.0	96.2781893848	0.01	142.049136383	0.41754904907	2.01	0.261231501819
13673759	637267041	6583.0	71.0245681915	0.83509809814	LKDRXBCSQODPBY-OEXCPVAWSA-N	1.0	GUBGYTABKSRVRQ-QKKXKWKRSA-N	direct	637267041	3584.0	96.2781893848	0.01	142.049136383	0.41754904907	2.01	0.261231501819
13673760	637267041	6583.0	71.0245681915	0.83509809814	LKDRXBCSQODPBY-OEXCPVAWSA-N	1.0	GUBGYTABKSRVRQ-QKKXKWKRSA-N	direct	637267041	6831.0	96.2781893848	0.01	142.049136383	0.41754904907	2.01	0.261231501819
13673761	637267041	6583.0	71.0245681915	0.83509809814	LKDRXBCSQODPBY-OEXCPVAWSA-N	1.0	GUBGYTABKSRVRQ-QKKXKWKRSA-N	direct	637267041	4267.0	95.9065783148	0.01	142.049136383	0.41754904907	2.01	0.261231501819
13673764	637267041	6583.0	71.0245681915	0.83509809814	LKDRXBCSQODPBY-OEXCPVAWSA-N	1.0	GUBGYTABKSRVRQ-QKKXKWKRSA-N	direct	637267041	15001.0	95.6307841426	0.01	142.049136383	0.41754904907	2.01	0.261231501819
51188053	637268558	3314.0	0.853871964322	0.821037275646	LKDRXBCSQODPBY-OEXCPVAWSA-N	1.0	QIGJYVCQYDKYDW-LCOYTZNXSA-N	direct	637268558	1087.0	0.721246399047	1.0	1.44249279809	0.410518637823	2.01	0.261126324714
13674549	637267041	6583.0	69.1864190114	0.85470244781	LKDRXBCSQODPBY-OEXCPVAWSA-N	1.0	GUBGYTABKSRVRQ-QKKXKWKRSA-N	direct	637267041	1622.0	92.9430951487	0.01	138.372838023	0.427351223905	2.01	0.261034537783
13674074	637267041	6583.0	75.0136762229	0.786221120101	LKDRXBCSQODPBY-OEXCPVAWSA-N	1.0	GUBGYTABKSRVRQ-QKKXKWKRSA-N	direct	637267041	4365.0	100.432973634	0.01	150.027352446	0.393110560051	2.01	0.26086169504
996220	637269944	15566.0	102.478861916	0.575121622611	LKDRXBCSQODPBY-OEXCPVAWSA-N	1.0	YOWZFXGYLFJKGZ-UHFFFAOYSA-N	direct	637269944	12567.0	153.723538196	0.01	204.957723833	0.287560811305	2.01	0.260817976029
13674586	637267041	6583.0	75.0136762229	0.785607510839	LKDRXBCSQODPBY-OEXCPVAWSA-N	1.0	GUBGYTABKSRVRQ-QKKXKWKRSA-N	direct	637267041	4365.0	100.432973634	0.01	150.027352446	0.39280375542	2.01	0.260810782512
51188061	637268558	3314.0	0.853871964322	0.816483380648	LKDRXBCSQODPBY-OEXCPVAWSA-N	1.0	QIGJYVCQYDKYDW-LCOYTZNXSA-N	direct	637268558	1087.0	0.721246399047	1.0	1.44249279809	0.408241690324	2.01	0.260763483927
11491370	637265280	6583.0	77.8181564121	0.754586126066	LKDRXBCSQODPBY-OEXCPVAWSA-N	1.0	GUBGYTABKSRVRQ-QKKXKWKRSA-N	direct	637265280	13591.0	105.424812155	0.01	155.636312824	0.377293063033	2.01	0.260577228998
11491371	637265280	6583.0	77.8181564121	0.754586126066	LKDRXBCSQODPBY-OEXCPVAWSA-N	1.0	GUBGYTABKSRVRQ-QKKXKWKRSA-N	direct	637265280	15081.0	105.424812155	0.01	155.636312824	0.377293063033	2.01	0.260577228998
11491372	637265280	6583.0	77.8181564121	0.754586126066	LKDRXBCSQODPBY-OEXCPVAWSA-N	1.0	GUBGYTABKSRVRQ-QKKXKWKRSA-N	direct	637265280	1849.0	103.779891912	0.01	155.636312824	0.377293063033	2.01	0.260577228998
30237779	637264943	4250.0	101.675717545	0.575121622611	LKDRXBCSQODPBY-OEXCPVAWSA-N	1.0	GUBGYTABKSRVRQ-PICCSMPSSA-N	direct	637264943	6565.0	200.0	0.01	203.351435089	0.287560811305	2.01	0.260305448498
15861546	637271826	6583.0	75.6556077263	0.771655175928	LKDRXBCSQODPBY-OEXCPVAWSA-N	1.0	GUBGYTABKSRVRQ-QKKXKWKRSA-N	direct	637271826	5031.0	100.903089987	0.01	151.311215453	0.385827587964	2.01	0.260198700038
11491286	637265280	6583.0	77.8181564121	0.749700052886	LKDRXBCSQODPBY-OEXCPVAWSA-N	1.0	GUBGYTABKSRVRQ-QKKXKWKRSA-N	direct	637265280	13591.0	105.424812155	0.01	155.636312824	0.374850026443	2.01	0.260154380411
11491287	637265280	6583.0	77.8181564121	0.749700052886	LKDRXBCSQODPBY-OEXCPVAWSA-N	1.0	GUBGYTABKSRVRQ-QKKXKWKRSA-N	direct	637265280	15081.0	105.424812155	0.01	155.636312824	0.374850026443	2.01	0.260154380411
11491288	637265280	6583.0	77.8181564121	0.749700052886	LKDRXBCSQODPBY-OEXCPVAWSA-N	1.0	GUBGYTABKSRVRQ-QKKXKWKRSA-N	direct	637265280	1849.0	103.779891912	0.01	155.636312824	0.374850026443	2.01	0.260154380411
13673371	637267041	6583.0	71.0245681915	0.821037275646	LKDRXBCSQODPBY-OEXCPVAWSA-N	1.0	GUBGYTABKSRVRQ-QKKXKWKRSA-N	direct	637267041	13591.0	98.8124792792	0.01	142.049136383	0.410518637823	2.01	0.260124879621
13673372	637267041	6583.0	71.0245681915	0.821037275646	LKDRXBCSQODPBY-OEXCPVAWSA-N	1.0	GUBGYTABKSRVRQ-QKKXKWKRSA-N	direct	637267041	15081.0	98.8124792792	0.01	142.049136383	0.410518637823	2.01	0.260124879621
13673373	637267041	6583.0	71.0245681915	0.821037275646	LKDRXBCSQODPBY-OEXCPVAWSA-N	1.0	GUBGYTABKSRVRQ-QKKXKWKRSA-N	direct	637267041	5031.0	96.9625735021	0.01	142.049136383	0.410518637823	2.01	0.260124879621
13673374	637267041	6583.0	71.0245681915	0.821037275646	LKDRXBCSQODPBY-OEXCPVAWSA-N	1.0	GUBGYTABKSRVRQ-QKKXKWKRSA-N	direct	637267041	339.0	96.2781893848	0.01	142.049136383	0.410518637823	2.01	0.260124879621
13673375	637267041	6583.0	71.0245681915	0.821037275646	LKDRXBCSQODPBY-OEXCPVAWSA-N	1.0	GUBGYTABKSRVRQ-QKKXKWKRSA-N	direct	637267041	3584.0	96.2781893848	0.01	142.049136383	0.410518637823	2.01	0.260124879621
13673376	637267041	6583.0	71.0245681915	0.821037275646	LKDRXBCSQODPBY-OEXCPVAWSA-N	1.0	GUBGYTABKSRVRQ-QKKXKWKRSA-N	direct	637267041	6831.0	96.2781893848	0.01	142.049136383	0.410518637823	2.01	0.260124879621
13673377	637267041	6583.0	71.0245681915	0.821037275646	LKDRXBCSQODPBY-OEXCPVAWSA-N	1.0	GUBGYTABKSRVRQ-QKKXKWKRSA-N	direct	637267041	4267.0	95.9065783148	0.01	142.049136383	0.410518637823	2.01	0.260124879621
13673380	637267041	6583.0	71.0245681915	0.821037275646	LKDRXBCSQODPBY-OEXCPVAWSA-N	1.0	GUBGYTABKSRVRQ-QKKXKWKRSA-N	direct	637267041	15001.0	95.6307841426	0.01	142.049136383	0.410518637823	2.01	0.260124879621
11490631	637265280	6583.0	69.8268137316	0.83509809814	LKDRXBCSQODPBY-OEXCPVAWSA-N	1.0	GUBGYTABKSRVRQ-QKKXKWKRSA-N	direct	637265280	4365.0	103.154281982	0.01	139.653627463	0.41754904907	2.01	0.260123119129
11490632	637265280	6583.0	69.8268137316	0.83509809814	LKDRXBCSQODPBY-OEXCPVAWSA-N	1.0	GUBGYTABKSRVRQ-QKKXKWKRSA-N	direct	637265280	5031.0	100.013676223	0.01	139.653627463	0.41754904907	2.01	0.260123119129
11490633	637265280	6583.0	69.8268137316	0.83509809814	LKDRXBCSQODPBY-OEXCPVAWSA-N	1.0	GUBGYTABKSRVRQ-QKKXKWKRSA-N	direct	637265280	339.0	97.19859629	0.01	139.653627463	0.41754904907	2.01	0.260123119129
11490634	637265280	6583.0	69.8268137316	0.83509809814	LKDRXBCSQODPBY-OEXCPVAWSA-N	1.0	GUBGYTABKSRVRQ-QKKXKWKRSA-N	direct	637265280	3584.0	97.19859629	0.01	139.653627463	0.41754904907	2.01	0.260123119129
11490635	637265280	6583.0	69.8268137316	0.83509809814	LKDRXBCSQODPBY-OEXCPVAWSA-N	1.0	GUBGYTABKSRVRQ-QKKXKWKRSA-N	direct	637265280	6831.0	97.19859629	0.01	139.653627463	0.41754904907	2.01	0.260123119129
11490636	637265280	6583.0	69.8268137316	0.83509809814	LKDRXBCSQODPBY-OEXCPVAWSA-N	1.0	GUBGYTABKSRVRQ-QKKXKWKRSA-N	direct	637265280	4267.0	95.8632794328	0.01	139.653627463	0.41754904907	2.01	0.260123119129
11490637	637265280	6583.0	69.8268137316	0.83509809814	LKDRXBCSQODPBY-OEXCPVAWSA-N	1.0	GUBGYTABKSRVRQ-QKKXKWKRSA-N	direct	637265280	1622.0	94.5816987087	0.01	139.653627463	0.41754904907	2.01	0.260123119129
11490638	637265280	6583.0	69.8268137316	0.83509809814	LKDRXBCSQODPBY-OEXCPVAWSA-N	1.0	GUBGYTABKSRVRQ-QKKXKWKRSA-N	direct	637265280	1383.0	93.8996294549	0.01	139.653627463	0.41754904907	2.01	0.260123119129
11490639	637265280	6583.0	69.8268137316	0.83509809814	LKDRXBCSQODPBY-OEXCPVAWSA-N	1.0	GUBGYTABKSRVRQ-QKKXKWKRSA-N	direct	637265280	4366.0	93.8996294549	0.01	139.653627463	0.41754904907	2.01	0.260123119129
19606197	637270876	6583.0	69.793174124	0.83509809814	LKDRXBCSQODPBY-OEXCPVAWSA-N	1.0	GUBGYTABKSRVRQ-QKKXKWKRSA-N	direct	637270876	5031.0	95.0762380392	0.01	139.586348248	0.41754904907	2.01	0.260091784387
19606198	637270876	6583.0	69.793174124	0.83509809814	LKDRXBCSQODPBY-OEXCPVAWSA-N	1.0	GUBGYTABKSRVRQ-QKKXKWKRSA-N	direct	637270876	1849.0	93.9507819773	0.01	139.586348248	0.41754904907	2.01	0.260091784387
19606199	637270876	6583.0	69.793174124	0.83509809814	LKDRXBCSQODPBY-OEXCPVAWSA-N	1.0	GUBGYTABKSRVRQ-QKKXKWKRSA-N	direct	637270876	13591.0	93.2604276555	0.01	139.586348248	0.41754904907	2.01	0.260091784387
19606200	637270876	6583.0	69.793174124	0.83509809814	LKDRXBCSQODPBY-OEXCPVAWSA-N	1.0	GUBGYTABKSRVRQ-QKKXKWKRSA-N	direct	637270876	15081.0	93.2604276555	0.01	139.586348248	0.41754904907	2.01	0.260091784387
1077551	637269103	15566.0	98.8696662315	0.589464658504	LKDRXBCSQODPBY-OEXCPVAWSA-N	1.0	YOWZFXGYLFJKGZ-UHFFFAOYSA-N	direct	637269103	12562.0	200.0	0.01	197.739332463	0.294732329252	2.01	0.260087351991
15861163	637271826	6583.0	67.0154726867	0.866005112167	LKDRXBCSQODPBY-OEXCPVAWSA-N	1.0	GUBGYTABKSRVRQ-QKKXKWKRSA-N	direct	637271826	13591.0	99.54668166	0.01	134.030945373	0.433002556084	2.01	0.259814214806
15861164	637271826	6583.0	67.0154726867	0.866005112167	LKDRXBCSQODPBY-OEXCPVAWSA-N	1.0	GUBGYTABKSRVRQ-QKKXKWKRSA-N	direct	637271826	15081.0	99.54668166	0.01	134.030945373	0.433002556084	2.01	0.259814214806
15861165	637271826	6583.0	67.0154726867	0.866005112167	LKDRXBCSQODPBY-OEXCPVAWSA-N	1.0	GUBGYTABKSRVRQ-QKKXKWKRSA-N	direct	637271826	1849.0	98.2757241304	0.01	134.030945373	0.433002556084	2.01	0.259814214806
15861166	637271826	6583.0	67.0154726867	0.866005112167	LKDRXBCSQODPBY-OEXCPVAWSA-N	1.0	GUBGYTABKSRVRQ-QKKXKWKRSA-N	direct	637271826	4365.0	95.0741724254	0.01	134.030945373	0.433002556084	2.01	0.259814214806
15861167	637271826	6583.0	67.0154726867	0.866005112167	LKDRXBCSQODPBY-OEXCPVAWSA-N	1.0	GUBGYTABKSRVRQ-QKKXKWKRSA-N	direct	637271826	339.0	93.1706962272	0.01	134.030945373	0.433002556084	2.01	0.259814214806
15861168	637271826	6583.0	67.0154726867	0.866005112167	LKDRXBCSQODPBY-OEXCPVAWSA-N	1.0	GUBGYTABKSRVRQ-QKKXKWKRSA-N	direct	637271826	3584.0	93.1706962272	0.01	134.030945373	0.433002556084	2.01	0.259814214806
15861169	637271826	6583.0	67.0154726867	0.866005112167	LKDRXBCSQODPBY-OEXCPVAWSA-N	1.0	GUBGYTABKSRVRQ-QKKXKWKRSA-N	direct	637271826	6831.0	93.1706962272	0.01	134.030945373	0.433002556084	2.01	0.259814214806
15861170	637271826	6583.0	67.0154726867	0.866005112167	LKDRXBCSQODPBY-OEXCPVAWSA-N	1.0	GUBGYTABKSRVRQ-QKKXKWKRSA-N	direct	637271826	1622.0	92.4828041021	0.01	134.030945373	0.433002556084	2.01	0.259814214806
15861173	637271826	6583.0	67.0154726867	0.866005112167	LKDRXBCSQODPBY-OEXCPVAWSA-N	1.0	GUBGYTABKSRVRQ-QKKXKWKRSA-N	direct	637271826	15001.0	92.1040252676	0.01	134.030945373	0.433002556084	2.01	0.259814214806
15861174	637271826	6583.0	67.0154726867	0.866005112167	LKDRXBCSQODPBY-OEXCPVAWSA-N	1.0	GUBGYTABKSRVRQ-QKKXKWKRSA-N	direct	637271826	1383.0	91.2790142558	0.01	134.030945373	0.433002556084	2.01	0.259814214806
15861175	637271826	6583.0	67.0154726867	0.866005112167	LKDRXBCSQODPBY-OEXCPVAWSA-N	1.0	GUBGYTABKSRVRQ-QKKXKWKRSA-N	direct	637271826	4366.0	91.2790142558	0.01	134.030945373	0.433002556084	2.01	0.259814214806
26007372	637264266	5639.0	0.823908740944	0.704142057525	LKDRXBCSQODPBY-OEXCPVAWSA-N	1.0	HDTRYLNUVZCQOY-LIZSDCNHSA-N	direct	637264266	2239.0	0.958607314842	1.0	1.64781748189	0.352071028763	2.01	0.259790862551
26009810	637272095	5639.0	0.823908740944	0.704142057525	LKDRXBCSQODPBY-OEXCPVAWSA-N	1.0	HDTRYLNUVZCQOY-LIZSDCNHSA-N	direct	637272095	2239.0	0.958607314842	1.0	1.64781748189	0.352071028763	2.01	0.259790862551
13674395	637267041	6583.0	71.0245681915	0.816483380648	LKDRXBCSQODPBY-OEXCPVAWSA-N	1.0	GUBGYTABKSRVRQ-QKKXKWKRSA-N	direct	637267041	13591.0	98.8124792792	0.01	142.049136383	0.408241690324	2.01	0.259763430364
13674396	637267041	6583.0	71.0245681915	0.816483380648	LKDRXBCSQODPBY-OEXCPVAWSA-N	1.0	GUBGYTABKSRVRQ-QKKXKWKRSA-N	direct	637267041	15081.0	98.8124792792	0.01	142.049136383	0.408241690324	2.01	0.259763430364
13674397	637267041	6583.0	71.0245681915	0.816483380648	LKDRXBCSQODPBY-OEXCPVAWSA-N	1.0	GUBGYTABKSRVRQ-QKKXKWKRSA-N	direct	637267041	5031.0	96.9625735021	0.01	142.049136383	0.408241690324	2.01	0.259763430364
13674398	637267041	6583.0	71.0245681915	0.816483380648	LKDRXBCSQODPBY-OEXCPVAWSA-N	1.0	GUBGYTABKSRVRQ-QKKXKWKRSA-N	direct	637267041	339.0	96.2781893848	0.01	142.049136383	0.408241690324	2.01	0.259763430364
13674399	637267041	6583.0	71.0245681915	0.816483380648	LKDRXBCSQODPBY-OEXCPVAWSA-N	1.0	GUBGYTABKSRVRQ-QKKXKWKRSA-N	direct	637267041	3584.0	96.2781893848	0.01	142.049136383	0.408241690324	2.01	0.259763430364
13674400	637267041	6583.0	71.0245681915	0.816483380648	LKDRXBCSQODPBY-OEXCPVAWSA-N	1.0	GUBGYTABKSRVRQ-QKKXKWKRSA-N	direct	637267041	6831.0	96.2781893848	0.01	142.049136383	0.408241690324	2.01	0.259763430364
13674401	637267041	6583.0	71.0245681915	0.816483380648	LKDRXBCSQODPBY-OEXCPVAWSA-N	1.0	GUBGYTABKSRVRQ-QKKXKWKRSA-N	direct	637267041	4267.0	95.9065783148	0.01	142.049136383	0.408241690324	2.01	0.259763430364
13674404	637267041	6583.0	71.0245681915	0.816483380648	LKDRXBCSQODPBY-OEXCPVAWSA-N	1.0	GUBGYTABKSRVRQ-QKKXKWKRSA-N	direct	637267041	15001.0	95.6307841426	0.01	142.049136383	0.408241690324	2.01	0.259763430364
13673946	637267041	6583.0	75.0136762229	0.771655175928	LKDRXBCSQODPBY-OEXCPVAWSA-N	1.0	GUBGYTABKSRVRQ-QKKXKWKRSA-N	direct	637267041	4365.0	100.432973634	0.01	150.027352446	0.385827587964	2.01	0.259644994053
30237714	637264943	533.0	64.4522252946	0.896913015585	LKDRXBCSQODPBY-OEXCPVAWSA-N	1.0	QIGJYVCQYDKYDW-NSYYTRPSSA-N	direct	637264943	6565.0	200.0	0.01	128.904450589	0.448456507793	2.01	0.259558994891
13673781	637267041	6583.0	69.1864190114	0.83509809814	LKDRXBCSQODPBY-OEXCPVAWSA-N	1.0	GUBGYTABKSRVRQ-QKKXKWKRSA-N	direct	637267041	1622.0	92.9430951487	0.01	138.372838023	0.41754904907	2.01	0.259524647519
15861275	637271826	6583.0	67.0154726867	0.861021186311	LKDRXBCSQODPBY-OEXCPVAWSA-N	1.0	GUBGYTABKSRVRQ-QKKXKWKRSA-N	direct	637271826	13591.0	99.54668166	0.01	134.030945373	0.430510593155	2.01	0.259439592658
15861276	637271826	6583.0	67.0154726867	0.861021186311	LKDRXBCSQODPBY-OEXCPVAWSA-N	1.0	GUBGYTABKSRVRQ-QKKXKWKRSA-N	direct	637271826	15081.0	99.54668166	0.01	134.030945373	0.430510593155	2.01	0.259439592658
15861277	637271826	6583.0	67.0154726867	0.861021186311	LKDRXBCSQODPBY-OEXCPVAWSA-N	1.0	GUBGYTABKSRVRQ-QKKXKWKRSA-N	direct	637271826	1849.0	98.2757241304	0.01	134.030945373	0.430510593155	2.01	0.259439592658
15861278	637271826	6583.0	67.0154726867	0.861021186311	LKDRXBCSQODPBY-OEXCPVAWSA-N	1.0	GUBGYTABKSRVRQ-QKKXKWKRSA-N	direct	637271826	4365.0	95.0741724254	0.01	134.030945373	0.430510593155	2.01	0.259439592658
15861279	637271826	6583.0	67.0154726867	0.861021186311	LKDRXBCSQODPBY-OEXCPVAWSA-N	1.0	GUBGYTABKSRVRQ-QKKXKWKRSA-N	direct	637271826	339.0	93.1706962272	0.01	134.030945373	0.430510593155	2.01	0.259439592658
15861280	637271826	6583.0	67.0154726867	0.861021186311	LKDRXBCSQODPBY-OEXCPVAWSA-N	1.0	GUBGYTABKSRVRQ-QKKXKWKRSA-N	direct	637271826	3584.0	93.1706962272	0.01	134.030945373	0.430510593155	2.01	0.259439592658
15861281	637271826	6583.0	67.0154726867	0.861021186311	LKDRXBCSQODPBY-OEXCPVAWSA-N	1.0	GUBGYTABKSRVRQ-QKKXKWKRSA-N	direct	637271826	6831.0	93.1706962272	0.01	134.030945373	0.430510593155	2.01	0.259439592658
15861282	637271826	6583.0	67.0154726867	0.861021186311	LKDRXBCSQODPBY-OEXCPVAWSA-N	1.0	GUBGYTABKSRVRQ-QKKXKWKRSA-N	direct	637271826	1622.0	92.4828041021	0.01	134.030945373	0.430510593155	2.01	0.259439592658
15861285	637271826	6583.0	67.0154726867	0.861021186311	LKDRXBCSQODPBY-OEXCPVAWSA-N	1.0	GUBGYTABKSRVRQ-QKKXKWKRSA-N	direct	637271826	15001.0	92.1040252676	0.01	134.030945373	0.430510593155	2.01	0.259439592658
15861286	637271826	6583.0	67.0154726867	0.861021186311	LKDRXBCSQODPBY-OEXCPVAWSA-N	1.0	GUBGYTABKSRVRQ-QKKXKWKRSA-N	direct	637271826	1383.0	91.2790142558	0.01	134.030945373	0.430510593155	2.01	0.259439592658
15861287	637271826	6583.0	67.0154726867	0.861021186311	LKDRXBCSQODPBY-OEXCPVAWSA-N	1.0	GUBGYTABKSRVRQ-QKKXKWKRSA-N	direct	637271826	4366.0	91.2790142558	0.01	134.030945373	0.430510593155	2.01	0.259439592658
11490379	637265280	6583.0	69.8268137316	0.821037275646	LKDRXBCSQODPBY-OEXCPVAWSA-N	1.0	GUBGYTABKSRVRQ-QKKXKWKRSA-N	direct	637265280	4365.0	103.154281982	0.01	139.653627463	0.410518637823	2.01	0.259021192234
11490380	637265280	6583.0	69.8268137316	0.821037275646	LKDRXBCSQODPBY-OEXCPVAWSA-N	1.0	GUBGYTABKSRVRQ-QKKXKWKRSA-N	direct	637265280	5031.0	100.013676223	0.01	139.653627463	0.410518637823	2.01	0.259021192234
11490381	637265280	6583.0	69.8268137316	0.821037275646	LKDRXBCSQODPBY-OEXCPVAWSA-N	1.0	GUBGYTABKSRVRQ-QKKXKWKRSA-N	direct	637265280	339.0	97.19859629	0.01	139.653627463	0.410518637823	2.01	0.259021192234
11490382	637265280	6583.0	69.8268137316	0.821037275646	LKDRXBCSQODPBY-OEXCPVAWSA-N	1.0	GUBGYTABKSRVRQ-QKKXKWKRSA-N	direct	637265280	3584.0	97.19859629	0.01	139.653627463	0.410518637823	2.01	0.259021192234
11490383	637265280	6583.0	69.8268137316	0.821037275646	LKDRXBCSQODPBY-OEXCPVAWSA-N	1.0	GUBGYTABKSRVRQ-QKKXKWKRSA-N	direct	637265280	6831.0	97.19859629	0.01	139.653627463	0.410518637823	2.01	0.259021192234
11490384	637265280	6583.0	69.8268137316	0.821037275646	LKDRXBCSQODPBY-OEXCPVAWSA-N	1.0	GUBGYTABKSRVRQ-QKKXKWKRSA-N	direct	637265280	4267.0	95.8632794328	0.01	139.653627463	0.410518637823	2.01	0.259021192234
11490385	637265280	6583.0	69.8268137316	0.821037275646	LKDRXBCSQODPBY-OEXCPVAWSA-N	1.0	GUBGYTABKSRVRQ-QKKXKWKRSA-N	direct	637265280	1622.0	94.5816987087	0.01	139.653627463	0.410518637823	2.01	0.259021192234
11490386	637265280	6583.0	69.8268137316	0.821037275646	LKDRXBCSQODPBY-OEXCPVAWSA-N	1.0	GUBGYTABKSRVRQ-QKKXKWKRSA-N	direct	637265280	1383.0	93.8996294549	0.01	139.653627463	0.410518637823	2.01	0.259021192234
11490387	637265280	6583.0	69.8268137316	0.821037275646	LKDRXBCSQODPBY-OEXCPVAWSA-N	1.0	GUBGYTABKSRVRQ-QKKXKWKRSA-N	direct	637265280	4366.0	93.8996294549	0.01	139.653627463	0.410518637823	2.01	0.259021192234
19606017	637270876	6583.0	69.793174124	0.821037275646	LKDRXBCSQODPBY-OEXCPVAWSA-N	1.0	GUBGYTABKSRVRQ-QKKXKWKRSA-N	direct	637270876	5031.0	95.0762380392	0.01	139.586348248	0.410518637823	2.01	0.25898999023
19606018	637270876	6583.0	69.793174124	0.821037275646	LKDRXBCSQODPBY-OEXCPVAWSA-N	1.0	GUBGYTABKSRVRQ-QKKXKWKRSA-N	direct	637270876	1849.0	93.9507819773	0.01	139.586348248	0.410518637823	2.01	0.25898999023
19606019	637270876	6583.0	69.793174124	0.821037275646	LKDRXBCSQODPBY-OEXCPVAWSA-N	1.0	GUBGYTABKSRVRQ-QKKXKWKRSA-N	direct	637270876	13591.0	93.2604276555	0.01	139.586348248	0.410518637823	2.01	0.25898999023
19606020	637270876	6583.0	69.793174124	0.821037275646	LKDRXBCSQODPBY-OEXCPVAWSA-N	1.0	GUBGYTABKSRVRQ-QKKXKWKRSA-N	direct	637270876	15081.0	93.2604276555	0.01	139.586348248	0.410518637823	2.01	0.25898999023
15862059	637271826	6583.0	67.0154726867	0.85470244781	LKDRXBCSQODPBY-OEXCPVAWSA-N	1.0	GUBGYTABKSRVRQ-QKKXKWKRSA-N	direct	637271826	13591.0	99.54668166	0.01	134.030945373	0.427351223905	2.01	0.258962292618
15862060	637271826	6583.0	67.0154726867	0.85470244781	LKDRXBCSQODPBY-OEXCPVAWSA-N	1.0	GUBGYTABKSRVRQ-QKKXKWKRSA-N	direct	637271826	15081.0	99.54668166	0.01	134.030945373	0.427351223905	2.01	0.258962292618
15862061	637271826	6583.0	67.0154726867	0.85470244781	LKDRXBCSQODPBY-OEXCPVAWSA-N	1.0	GUBGYTABKSRVRQ-QKKXKWKRSA-N	direct	637271826	1849.0	98.2757241304	0.01	134.030945373	0.427351223905	2.01	0.258962292618
15862062	637271826	6583.0	67.0154726867	0.85470244781	LKDRXBCSQODPBY-OEXCPVAWSA-N	1.0	GUBGYTABKSRVRQ-QKKXKWKRSA-N	direct	637271826	4365.0	95.0741724254	0.01	134.030945373	0.427351223905	2.01	0.258962292618
15862063	637271826	6583.0	67.0154726867	0.85470244781	LKDRXBCSQODPBY-OEXCPVAWSA-N	1.0	GUBGYTABKSRVRQ-QKKXKWKRSA-N	direct	637271826	339.0	93.1706962272	0.01	134.030945373	0.427351223905	2.01	0.258962292618
15862064	637271826	6583.0	67.0154726867	0.85470244781	LKDRXBCSQODPBY-OEXCPVAWSA-N	1.0	GUBGYTABKSRVRQ-QKKXKWKRSA-N	direct	637271826	3584.0	93.1706962272	0.01	134.030945373	0.427351223905	2.01	0.258962292618
15862065	637271826	6583.0	67.0154726867	0.85470244781	LKDRXBCSQODPBY-OEXCPVAWSA-N	1.0	GUBGYTABKSRVRQ-QKKXKWKRSA-N	direct	637271826	6831.0	93.1706962272	0.01	134.030945373	0.427351223905	2.01	0.258962292618
15862066	637271826	6583.0	67.0154726867	0.85470244781	LKDRXBCSQODPBY-OEXCPVAWSA-N	1.0	GUBGYTABKSRVRQ-QKKXKWKRSA-N	direct	637271826	1622.0	92.4828041021	0.01	134.030945373	0.427351223905	2.01	0.258962292618
15862069	637271826	6583.0	67.0154726867	0.85470244781	LKDRXBCSQODPBY-OEXCPVAWSA-N	1.0	GUBGYTABKSRVRQ-QKKXKWKRSA-N	direct	637271826	15001.0	92.1040252676	0.01	134.030945373	0.427351223905	2.01	0.258962292618
15862070	637271826	6583.0	67.0154726867	0.85470244781	LKDRXBCSQODPBY-OEXCPVAWSA-N	1.0	GUBGYTABKSRVRQ-QKKXKWKRSA-N	direct	637271826	1383.0	91.2790142558	0.01	134.030945373	0.427351223905	2.01	0.258962292618
15862071	637271826	6583.0	67.0154726867	0.85470244781	LKDRXBCSQODPBY-OEXCPVAWSA-N	1.0	GUBGYTABKSRVRQ-QKKXKWKRSA-N	direct	637271826	4366.0	91.2790142558	0.01	134.030945373	0.427351223905	2.01	0.258962292618
49947493	637269555	5893.0	0.677780705266	0.896913015585	LKDRXBCSQODPBY-OEXCPVAWSA-N	1.0	GUBGYTABKSRVRQ-QKKXKWKRSA-N	direct	637269555	2134.0	0.638272163982	1.0	1.27654432796	0.448456507793	2.01	0.258927441941
15862330	637271826	6583.0	75.6556077263	0.754586126066	LKDRXBCSQODPBY-OEXCPVAWSA-N	1.0	GUBGYTABKSRVRQ-QKKXKWKRSA-N	direct	637271826	5031.0	100.903089987	0.01	151.311215453	0.377293063033	2.01	0.258747705966
11491051	637265280	6583.0	69.8268137316	0.816483380648	LKDRXBCSQODPBY-OEXCPVAWSA-N	1.0	GUBGYTABKSRVRQ-QKKXKWKRSA-N	direct	637265280	4365.0	103.154281982	0.01	139.653627463	0.408241690324	2.01	0.258661276575
11491052	637265280	6583.0	69.8268137316	0.816483380648	LKDRXBCSQODPBY-OEXCPVAWSA-N	1.0	GUBGYTABKSRVRQ-QKKXKWKRSA-N	direct	637265280	5031.0	100.013676223	0.01	139.653627463	0.408241690324	2.01	0.258661276575
11491053	637265280	6583.0	69.8268137316	0.816483380648	LKDRXBCSQODPBY-OEXCPVAWSA-N	1.0	GUBGYTABKSRVRQ-QKKXKWKRSA-N	direct	637265280	339.0	97.19859629	0.01	139.653627463	0.408241690324	2.01	0.258661276575
11491054	637265280	6583.0	69.8268137316	0.816483380648	LKDRXBCSQODPBY-OEXCPVAWSA-N	1.0	GUBGYTABKSRVRQ-QKKXKWKRSA-N	direct	637265280	3584.0	97.19859629	0.01	139.653627463	0.408241690324	2.01	0.258661276575
11491055	637265280	6583.0	69.8268137316	0.816483380648	LKDRXBCSQODPBY-OEXCPVAWSA-N	1.0	GUBGYTABKSRVRQ-QKKXKWKRSA-N	direct	637265280	6831.0	97.19859629	0.01	139.653627463	0.408241690324	2.01	0.258661276575
11491056	637265280	6583.0	69.8268137316	0.816483380648	LKDRXBCSQODPBY-OEXCPVAWSA-N	1.0	GUBGYTABKSRVRQ-QKKXKWKRSA-N	direct	637265280	4267.0	95.8632794328	0.01	139.653627463	0.408241690324	2.01	0.258661276575
11491057	637265280	6583.0	69.8268137316	0.816483380648	LKDRXBCSQODPBY-OEXCPVAWSA-N	1.0	GUBGYTABKSRVRQ-QKKXKWKRSA-N	direct	637265280	1622.0	94.5816987087	0.01	139.653627463	0.408241690324	2.01	0.258661276575
11491058	637265280	6583.0	69.8268137316	0.816483380648	LKDRXBCSQODPBY-OEXCPVAWSA-N	1.0	GUBGYTABKSRVRQ-QKKXKWKRSA-N	direct	637265280	1383.0	93.8996294549	0.01	139.653627463	0.408241690324	2.01	0.258661276575
11491059	637265280	6583.0	69.8268137316	0.816483380648	LKDRXBCSQODPBY-OEXCPVAWSA-N	1.0	GUBGYTABKSRVRQ-QKKXKWKRSA-N	direct	637265280	4366.0	93.8996294549	0.01	139.653627463	0.408241690324	2.01	0.258661276575
19606497	637270876	6583.0	69.793174124	0.816483380648	LKDRXBCSQODPBY-OEXCPVAWSA-N	1.0	GUBGYTABKSRVRQ-QKKXKWKRSA-N	direct	637270876	5031.0	95.0762380392	0.01	139.586348248	0.408241690324	2.01	0.258630117927
19606498	637270876	6583.0	69.793174124	0.816483380648	LKDRXBCSQODPBY-OEXCPVAWSA-N	1.0	GUBGYTABKSRVRQ-QKKXKWKRSA-N	direct	637270876	1849.0	93.9507819773	0.01	139.586348248	0.408241690324	2.01	0.258630117927
19606499	637270876	6583.0	69.793174124	0.816483380648	LKDRXBCSQODPBY-OEXCPVAWSA-N	1.0	GUBGYTABKSRVRQ-QKKXKWKRSA-N	direct	637270876	13591.0	93.2604276555	0.01	139.586348248	0.408241690324	2.01	0.258630117927
19606500	637270876	6583.0	69.793174124	0.816483380648	LKDRXBCSQODPBY-OEXCPVAWSA-N	1.0	GUBGYTABKSRVRQ-QKKXKWKRSA-N	direct	637270876	15081.0	93.2604276555	0.01	139.586348248	0.408241690324	2.01	0.258630117927
1077549	637269103	15566.0	98.8696662315	0.575121622611	LKDRXBCSQODPBY-OEXCPVAWSA-N	1.0	YOWZFXGYLFJKGZ-UHFFFAOYSA-N	direct	637269103	12562.0	200.0	0.01	197.739332463	0.287560811305	2.01	0.258490575833
13673397	637267041	6583.0	69.1864190114	0.821037275646	LKDRXBCSQODPBY-OEXCPVAWSA-N	1.0	GUBGYTABKSRVRQ-QKKXKWKRSA-N	direct	637267041	1622.0	92.9430951487	0.01	138.372838023	0.410518637823	2.01	0.258425255853
15862218	637271826	6583.0	75.6556077263	0.749700052886	LKDRXBCSQODPBY-OEXCPVAWSA-N	1.0	GUBGYTABKSRVRQ-QKKXKWKRSA-N	direct	637271826	5031.0	100.903089987	0.01	151.311215453	0.374850026443	2.01	0.258327826216
51188059	637268558	3314.0	0.853871964322	0.786221120101	LKDRXBCSQODPBY-OEXCPVAWSA-N	1.0	QIGJYVCQYDKYDW-LCOYTZNXSA-N	direct	637268558	1087.0	0.721246399047	1.0	1.44249279809	0.393110560051	2.01	0.258312911219
30237659	637264943	11228.0	88.2525881921	0.642172148955	LKDRXBCSQODPBY-OEXCPVAWSA-N	1.0	HIWPGCMGAMJNRG-RTPHMHGBSA-N	flat tautomer	637264943	6565.0	200.0	0.01	176.505176384	0.321086074477	2.01	0.258275821928
51188063	637268558	3314.0	0.853871964322	0.785607510839	LKDRXBCSQODPBY-OEXCPVAWSA-N	1.0	QIGJYVCQYDKYDW-LCOYTZNXSA-N	direct	637268558	1087.0	0.721246399047	1.0	1.44249279809	0.39280375542	2.01	0.258262496138
13674842	637267041	6583.0	75.0136762229	0.754586126066	LKDRXBCSQODPBY-OEXCPVAWSA-N	1.0	GUBGYTABKSRVRQ-QKKXKWKRSA-N	direct	637267041	4365.0	100.432973634	0.01	150.027352446	0.377293063033	2.01	0.258197087714
11491454	637265280	6583.0	77.8181564121	0.726533992549	LKDRXBCSQODPBY-OEXCPVAWSA-N	1.0	GUBGYTABKSRVRQ-QKKXKWKRSA-N	direct	637265280	13591.0	105.424812155	0.01	155.636312824	0.363266996274	2.01	0.258120942432
11491455	637265280	6583.0	77.8181564121	0.726533992549	LKDRXBCSQODPBY-OEXCPVAWSA-N	1.0	GUBGYTABKSRVRQ-QKKXKWKRSA-N	direct	637265280	15081.0	105.424812155	0.01	155.636312824	0.363266996274	2.01	0.258120942432
11491456	637265280	6583.0	77.8181564121	0.726533992549	LKDRXBCSQODPBY-OEXCPVAWSA-N	1.0	GUBGYTABKSRVRQ-QKKXKWKRSA-N	direct	637265280	1849.0	103.779891912	0.01	155.636312824	0.363266996274	2.01	0.258120942432
13674421	637267041	6583.0	69.1864190114	0.816483380648	LKDRXBCSQODPBY-OEXCPVAWSA-N	1.0	GUBGYTABKSRVRQ-QKKXKWKRSA-N	direct	637267041	1622.0	92.9430951487	0.01	138.372838023	0.408241690324	2.01	0.258066168261
13674714	637267041	6583.0	75.0136762229	0.749700052886	LKDRXBCSQODPBY-OEXCPVAWSA-N	1.0	GUBGYTABKSRVRQ-QKKXKWKRSA-N	direct	637267041	4365.0	100.432973634	0.01	150.027352446	0.374850026443	2.01	0.257778101473
844959	637269188	15566.0	109.89279003	0.509937362596	LKDRXBCSQODPBY-OEXCPVAWSA-N	1.0	YOWZFXGYLFJKGZ-UHFFFAOYSA-N	direct	637269188	12512.0	156.420216403	0.01	219.785580061	0.254968681298	2.01	0.257549393385
844960	637269188	15566.0	109.89279003	0.509937362596	LKDRXBCSQODPBY-OEXCPVAWSA-N	1.0	YOWZFXGYLFJKGZ-UHFFFAOYSA-N	direct	637269188	12884.0	149.619788758	0.01	219.785580061	0.254968681298	2.01	0.257549393385
844961	637269188	15566.0	109.89279003	0.509937362596	LKDRXBCSQODPBY-OEXCPVAWSA-N	1.0	YOWZFXGYLFJKGZ-UHFFFAOYSA-N	direct	637269188	13763.0	149.619788758	0.01	219.785580061	0.254968681298	2.01	0.257549393385
844962	637269188	15566.0	109.89279003	0.509937362596	LKDRXBCSQODPBY-OEXCPVAWSA-N	1.0	YOWZFXGYLFJKGZ-UHFFFAOYSA-N	direct	637269188	15986.0	149.619788758	0.01	219.785580061	0.254968681298	2.01	0.257549393385
844963	637269188	15566.0	109.89279003	0.509937362596	LKDRXBCSQODPBY-OEXCPVAWSA-N	1.0	YOWZFXGYLFJKGZ-UHFFFAOYSA-N	direct	637269188	16616.0	149.619788758	0.01	219.785580061	0.254968681298	2.01	0.257549393385
844964	637269188	15566.0	109.89279003	0.509937362596	LKDRXBCSQODPBY-OEXCPVAWSA-N	1.0	YOWZFXGYLFJKGZ-UHFFFAOYSA-N	direct	637269188	16712.0	149.619788758	0.01	219.785580061	0.254968681298	2.01	0.257549393385
15861387	637271826	6583.0	67.0154726867	0.83509809814	LKDRXBCSQODPBY-OEXCPVAWSA-N	1.0	GUBGYTABKSRVRQ-QKKXKWKRSA-N	direct	637271826	13591.0	99.54668166	0.01	134.030945373	0.41754904907	2.01	0.257464388747
15861388	637271826	6583.0	67.0154726867	0.83509809814	LKDRXBCSQODPBY-OEXCPVAWSA-N	1.0	GUBGYTABKSRVRQ-QKKXKWKRSA-N	direct	637271826	15081.0	99.54668166	0.01	134.030945373	0.41754904907	2.01	0.257464388747
15861389	637271826	6583.0	67.0154726867	0.83509809814	LKDRXBCSQODPBY-OEXCPVAWSA-N	1.0	GUBGYTABKSRVRQ-QKKXKWKRSA-N	direct	637271826	1849.0	98.2757241304	0.01	134.030945373	0.41754904907	2.01	0.257464388747
15861390	637271826	6583.0	67.0154726867	0.83509809814	LKDRXBCSQODPBY-OEXCPVAWSA-N	1.0	GUBGYTABKSRVRQ-QKKXKWKRSA-N	direct	637271826	4365.0	95.0741724254	0.01	134.030945373	0.41754904907	2.01	0.257464388747
15861391	637271826	6583.0	67.0154726867	0.83509809814	LKDRXBCSQODPBY-OEXCPVAWSA-N	1.0	GUBGYTABKSRVRQ-QKKXKWKRSA-N	direct	637271826	339.0	93.1706962272	0.01	134.030945373	0.41754904907	2.01	0.257464388747
15861392	637271826	6583.0	67.0154726867	0.83509809814	LKDRXBCSQODPBY-OEXCPVAWSA-N	1.0	GUBGYTABKSRVRQ-QKKXKWKRSA-N	direct	637271826	3584.0	93.1706962272	0.01	134.030945373	0.41754904907	2.01	0.257464388747
15861393	637271826	6583.0	67.0154726867	0.83509809814	LKDRXBCSQODPBY-OEXCPVAWSA-N	1.0	GUBGYTABKSRVRQ-QKKXKWKRSA-N	direct	637271826	6831.0	93.1706962272	0.01	134.030945373	0.41754904907	2.01	0.257464388747
15861394	637271826	6583.0	67.0154726867	0.83509809814	LKDRXBCSQODPBY-OEXCPVAWSA-N	1.0	GUBGYTABKSRVRQ-QKKXKWKRSA-N	direct	637271826	1622.0	92.4828041021	0.01	134.030945373	0.41754904907	2.01	0.257464388747
15861397	637271826	6583.0	67.0154726867	0.83509809814	LKDRXBCSQODPBY-OEXCPVAWSA-N	1.0	GUBGYTABKSRVRQ-QKKXKWKRSA-N	direct	637271826	15001.0	92.1040252676	0.01	134.030945373	0.41754904907	2.01	0.257464388747
15861398	637271826	6583.0	67.0154726867	0.83509809814	LKDRXBCSQODPBY-OEXCPVAWSA-N	1.0	GUBGYTABKSRVRQ-QKKXKWKRSA-N	direct	637271826	1383.0	91.2790142558	0.01	134.030945373	0.41754904907	2.01	0.257464388747
15861399	637271826	6583.0	67.0154726867	0.83509809814	LKDRXBCSQODPBY-OEXCPVAWSA-N	1.0	GUBGYTABKSRVRQ-QKKXKWKRSA-N	direct	637271826	4366.0	91.2790142558	0.01	134.030945373	0.41754904907	2.01	0.257464388747
13674139	637267041	6583.0	71.0245681915	0.786221120101	LKDRXBCSQODPBY-OEXCPVAWSA-N	1.0	GUBGYTABKSRVRQ-QKKXKWKRSA-N	direct	637267041	13591.0	98.8124792792	0.01	142.049136383	0.393110560051	2.01	0.257322255843
13674140	637267041	6583.0	71.0245681915	0.786221120101	LKDRXBCSQODPBY-OEXCPVAWSA-N	1.0	GUBGYTABKSRVRQ-QKKXKWKRSA-N	direct	637267041	15081.0	98.8124792792	0.01	142.049136383	0.393110560051	2.01	0.257322255843
13674141	637267041	6583.0	71.0245681915	0.786221120101	LKDRXBCSQODPBY-OEXCPVAWSA-N	1.0	GUBGYTABKSRVRQ-QKKXKWKRSA-N	direct	637267041	5031.0	96.9625735021	0.01	142.049136383	0.393110560051	2.01	0.257322255843
13674142	637267041	6583.0	71.0245681915	0.786221120101	LKDRXBCSQODPBY-OEXCPVAWSA-N	1.0	GUBGYTABKSRVRQ-QKKXKWKRSA-N	direct	637267041	339.0	96.2781893848	0.01	142.049136383	0.393110560051	2.01	0.257322255843
13674143	637267041	6583.0	71.0245681915	0.786221120101	LKDRXBCSQODPBY-OEXCPVAWSA-N	1.0	GUBGYTABKSRVRQ-QKKXKWKRSA-N	direct	637267041	3584.0	96.2781893848	0.01	142.049136383	0.393110560051	2.01	0.257322255843
13674144	637267041	6583.0	71.0245681915	0.786221120101	LKDRXBCSQODPBY-OEXCPVAWSA-N	1.0	GUBGYTABKSRVRQ-QKKXKWKRSA-N	direct	637267041	6831.0	96.2781893848	0.01	142.049136383	0.393110560051	2.01	0.257322255843
13674145	637267041	6583.0	71.0245681915	0.786221120101	LKDRXBCSQODPBY-OEXCPVAWSA-N	1.0	GUBGYTABKSRVRQ-QKKXKWKRSA-N	direct	637267041	4267.0	95.9065783148	0.01	142.049136383	0.393110560051	2.01	0.257322255843
13674148	637267041	6583.0	71.0245681915	0.786221120101	LKDRXBCSQODPBY-OEXCPVAWSA-N	1.0	GUBGYTABKSRVRQ-QKKXKWKRSA-N	direct	637267041	15001.0	95.6307841426	0.01	142.049136383	0.393110560051	2.01	0.257322255843
30237672	637264943	533.0	64.4522252946	0.866005112167	LKDRXBCSQODPBY-OEXCPVAWSA-N	1.0	QIGJYVCQYDKYDW-NSYYTRPSSA-N	direct	637264943	6565.0	200.0	0.01	128.904450589	0.433002556084	2.01	0.25729338229
13674651	637267041	6583.0	71.0245681915	0.785607510839	LKDRXBCSQODPBY-OEXCPVAWSA-N	1.0	GUBGYTABKSRVRQ-QKKXKWKRSA-N	direct	637267041	13591.0	98.8124792792	0.01	142.049136383	0.39280375542	2.01	0.257272034109
13674652	637267041	6583.0	71.0245681915	0.785607510839	LKDRXBCSQODPBY-OEXCPVAWSA-N	1.0	GUBGYTABKSRVRQ-QKKXKWKRSA-N	direct	637267041	15081.0	98.8124792792	0.01	142.049136383	0.39280375542	2.01	0.257272034109
13674653	637267041	6583.0	71.0245681915	0.785607510839	LKDRXBCSQODPBY-OEXCPVAWSA-N	1.0	GUBGYTABKSRVRQ-QKKXKWKRSA-N	direct	637267041	5031.0	96.9625735021	0.01	142.049136383	0.39280375542	2.01	0.257272034109
13674654	637267041	6583.0	71.0245681915	0.785607510839	LKDRXBCSQODPBY-OEXCPVAWSA-N	1.0	GUBGYTABKSRVRQ-QKKXKWKRSA-N	direct	637267041	339.0	96.2781893848	0.01	142.049136383	0.39280375542	2.01	0.257272034109
13674655	637267041	6583.0	71.0245681915	0.785607510839	LKDRXBCSQODPBY-OEXCPVAWSA-N	1.0	GUBGYTABKSRVRQ-QKKXKWKRSA-N	direct	637267041	3584.0	96.2781893848	0.01	142.049136383	0.39280375542	2.01	0.257272034109
13674656	637267041	6583.0	71.0245681915	0.785607510839	LKDRXBCSQODPBY-OEXCPVAWSA-N	1.0	GUBGYTABKSRVRQ-QKKXKWKRSA-N	direct	637267041	6831.0	96.2781893848	0.01	142.049136383	0.39280375542	2.01	0.257272034109
13674657	637267041	6583.0	71.0245681915	0.785607510839	LKDRXBCSQODPBY-OEXCPVAWSA-N	1.0	GUBGYTABKSRVRQ-QKKXKWKRSA-N	direct	637267041	4267.0	95.9065783148	0.01	142.049136383	0.39280375542	2.01	0.257272034109
13674660	637267041	6583.0	71.0245681915	0.785607510839	LKDRXBCSQODPBY-OEXCPVAWSA-N	1.0	GUBGYTABKSRVRQ-QKKXKWKRSA-N	direct	637267041	15001.0	95.6307841426	0.01	142.049136383	0.39280375542	2.01	0.257272034109
51188058	637268558	3314.0	0.853871964322	0.771655175928	LKDRXBCSQODPBY-OEXCPVAWSA-N	1.0	QIGJYVCQYDKYDW-LCOYTZNXSA-N	direct	637268558	1087.0	0.721246399047	1.0	1.44249279809	0.385827587964	2.01	0.257108098171
50383058	637269431	5488.0	0.619788758288	0.896913015585	LKDRXBCSQODPBY-OEXCPVAWSA-N	1.0	HDTRYLNUVZCQOY-LIZSDCNHSA-N	direct	637269431	2149.0	0.657577319178	1.0	1.23957751658	0.448456507793	2.01	0.257032196939
30237679	637264943	533.0	64.4522252946	0.861021186311	LKDRXBCSQODPBY-OEXCPVAWSA-N	1.0	QIGJYVCQYDKYDW-NSYYTRPSSA-N	direct	637264943	6565.0	200.0	0.01	128.904450589	0.430510593155	2.01	0.256922394891
49947487	637269555	5893.0	0.677780705266	0.866005112167	LKDRXBCSQODPBY-OEXCPVAWSA-N	1.0	GUBGYTABKSRVRQ-QKKXKWKRSA-N	direct	637269555	2134.0	0.638272163982	1.0	1.27654432796	0.433002556084	2.01	0.256667341975
30237728	637264943	533.0	64.4522252946	0.85470244781	LKDRXBCSQODPBY-OEXCPVAWSA-N	1.0	QIGJYVCQYDKYDW-NSYYTRPSSA-N	direct	637264943	6565.0	200.0	0.01	128.904450589	0.427351223905	2.01	0.256449725827
15861051	637271826	6583.0	67.0154726867	0.821037275646	LKDRXBCSQODPBY-OEXCPVAWSA-N	1.0	GUBGYTABKSRVRQ-QKKXKWKRSA-N	direct	637271826	13591.0	99.54668166	0.01	134.030945373	0.410518637823	2.01	0.256373724697
15861052	637271826	6583.0	67.0154726867	0.821037275646	LKDRXBCSQODPBY-OEXCPVAWSA-N	1.0	GUBGYTABKSRVRQ-QKKXKWKRSA-N	direct	637271826	15081.0	99.54668166	0.01	134.030945373	0.410518637823	2.01	0.256373724697
15861053	637271826	6583.0	67.0154726867	0.821037275646	LKDRXBCSQODPBY-OEXCPVAWSA-N	1.0	GUBGYTABKSRVRQ-QKKXKWKRSA-N	direct	637271826	1849.0	98.2757241304	0.01	134.030945373	0.410518637823	2.01	0.256373724697
15861054	637271826	6583.0	67.0154726867	0.821037275646	LKDRXBCSQODPBY-OEXCPVAWSA-N	1.0	GUBGYTABKSRVRQ-QKKXKWKRSA-N	direct	637271826	4365.0	95.0741724254	0.01	134.030945373	0.410518637823	2.01	0.256373724697
15861055	637271826	6583.0	67.0154726867	0.821037275646	LKDRXBCSQODPBY-OEXCPVAWSA-N	1.0	GUBGYTABKSRVRQ-QKKXKWKRSA-N	direct	637271826	339.0	93.1706962272	0.01	134.030945373	0.410518637823	2.01	0.256373724697
15861056	637271826	6583.0	67.0154726867	0.821037275646	LKDRXBCSQODPBY-OEXCPVAWSA-N	1.0	GUBGYTABKSRVRQ-QKKXKWKRSA-N	direct	637271826	3584.0	93.1706962272	0.01	134.030945373	0.410518637823	2.01	0.256373724697
15861057	637271826	6583.0	67.0154726867	0.821037275646	LKDRXBCSQODPBY-OEXCPVAWSA-N	1.0	GUBGYTABKSRVRQ-QKKXKWKRSA-N	direct	637271826	6831.0	93.1706962272	0.01	134.030945373	0.410518637823	2.01	0.256373724697
15861058	637271826	6583.0	67.0154726867	0.821037275646	LKDRXBCSQODPBY-OEXCPVAWSA-N	1.0	GUBGYTABKSRVRQ-QKKXKWKRSA-N	direct	637271826	1622.0	92.4828041021	0.01	134.030945373	0.410518637823	2.01	0.256373724697
15861061	637271826	6583.0	67.0154726867	0.821037275646	LKDRXBCSQODPBY-OEXCPVAWSA-N	1.0	GUBGYTABKSRVRQ-QKKXKWKRSA-N	direct	637271826	15001.0	92.1040252676	0.01	134.030945373	0.410518637823	2.01	0.256373724697
15861062	637271826	6583.0	67.0154726867	0.821037275646	LKDRXBCSQODPBY-OEXCPVAWSA-N	1.0	GUBGYTABKSRVRQ-QKKXKWKRSA-N	direct	637271826	1383.0	91.2790142558	0.01	134.030945373	0.410518637823	2.01	0.256373724697
15861063	637271826	6583.0	67.0154726867	0.821037275646	LKDRXBCSQODPBY-OEXCPVAWSA-N	1.0	GUBGYTABKSRVRQ-QKKXKWKRSA-N	direct	637271826	4366.0	91.2790142558	0.01	134.030945373	0.410518637823	2.01	0.256373724697
15862442	637271826	6583.0	75.6556077263	0.726533992549	LKDRXBCSQODPBY-OEXCPVAWSA-N	1.0	GUBGYTABKSRVRQ-QKKXKWKRSA-N	direct	637271826	5031.0	100.903089987	0.01	151.311215453	0.363266996274	2.01	0.256308665085
49947488	637269555	5893.0	0.677780705266	0.861021186311	LKDRXBCSQODPBY-OEXCPVAWSA-N	1.0	GUBGYTABKSRVRQ-QKKXKWKRSA-N	direct	637269555	2134.0	0.638272163982	1.0	1.27654432796	0.430510593155	2.01	0.256297257254
11490883	637265280	6583.0	69.8268137316	0.786221120101	LKDRXBCSQODPBY-OEXCPVAWSA-N	1.0	GUBGYTABKSRVRQ-QKKXKWKRSA-N	direct	637265280	4365.0	103.154281982	0.01	139.653627463	0.393110560051	2.01	0.256230459746
11490884	637265280	6583.0	69.8268137316	0.786221120101	LKDRXBCSQODPBY-OEXCPVAWSA-N	1.0	GUBGYTABKSRVRQ-QKKXKWKRSA-N	direct	637265280	5031.0	100.013676223	0.01	139.653627463	0.393110560051	2.01	0.256230459746
11490885	637265280	6583.0	69.8268137316	0.786221120101	LKDRXBCSQODPBY-OEXCPVAWSA-N	1.0	GUBGYTABKSRVRQ-QKKXKWKRSA-N	direct	637265280	339.0	97.19859629	0.01	139.653627463	0.393110560051	2.01	0.256230459746
11490886	637265280	6583.0	69.8268137316	0.786221120101	LKDRXBCSQODPBY-OEXCPVAWSA-N	1.0	GUBGYTABKSRVRQ-QKKXKWKRSA-N	direct	637265280	3584.0	97.19859629	0.01	139.653627463	0.393110560051	2.01	0.256230459746
11490887	637265280	6583.0	69.8268137316	0.786221120101	LKDRXBCSQODPBY-OEXCPVAWSA-N	1.0	GUBGYTABKSRVRQ-QKKXKWKRSA-N	direct	637265280	6831.0	97.19859629	0.01	139.653627463	0.393110560051	2.01	0.256230459746
11490888	637265280	6583.0	69.8268137316	0.786221120101	LKDRXBCSQODPBY-OEXCPVAWSA-N	1.0	GUBGYTABKSRVRQ-QKKXKWKRSA-N	direct	637265280	4267.0	95.8632794328	0.01	139.653627463	0.393110560051	2.01	0.256230459746
11490889	637265280	6583.0	69.8268137316	0.786221120101	LKDRXBCSQODPBY-OEXCPVAWSA-N	1.0	GUBGYTABKSRVRQ-QKKXKWKRSA-N	direct	637265280	1622.0	94.5816987087	0.01	139.653627463	0.393110560051	2.01	0.256230459746
11490890	637265280	6583.0	69.8268137316	0.786221120101	LKDRXBCSQODPBY-OEXCPVAWSA-N	1.0	GUBGYTABKSRVRQ-QKKXKWKRSA-N	direct	637265280	1383.0	93.8996294549	0.01	139.653627463	0.393110560051	2.01	0.256230459746
11490891	637265280	6583.0	69.8268137316	0.786221120101	LKDRXBCSQODPBY-OEXCPVAWSA-N	1.0	GUBGYTABKSRVRQ-QKKXKWKRSA-N	direct	637265280	4366.0	93.8996294549	0.01	139.653627463	0.393110560051	2.01	0.256230459746
19606377	637270876	6583.0	69.793174124	0.786221120101	LKDRXBCSQODPBY-OEXCPVAWSA-N	1.0	GUBGYTABKSRVRQ-QKKXKWKRSA-N	direct	637270876	5031.0	95.0762380392	0.01	139.586348248	0.393110560051	2.01	0.256199593918
19606378	637270876	6583.0	69.793174124	0.786221120101	LKDRXBCSQODPBY-OEXCPVAWSA-N	1.0	GUBGYTABKSRVRQ-QKKXKWKRSA-N	direct	637270876	1849.0	93.9507819773	0.01	139.586348248	0.393110560051	2.01	0.256199593918
19606379	637270876	6583.0	69.793174124	0.786221120101	LKDRXBCSQODPBY-OEXCPVAWSA-N	1.0	GUBGYTABKSRVRQ-QKKXKWKRSA-N	direct	637270876	13591.0	93.2604276555	0.01	139.586348248	0.393110560051	2.01	0.256199593918
19606380	637270876	6583.0	69.793174124	0.786221120101	LKDRXBCSQODPBY-OEXCPVAWSA-N	1.0	GUBGYTABKSRVRQ-QKKXKWKRSA-N	direct	637270876	15081.0	93.2604276555	0.01	139.586348248	0.393110560051	2.01	0.256199593918
11491219	637265280	6583.0	69.8268137316	0.785607510839	LKDRXBCSQODPBY-OEXCPVAWSA-N	1.0	GUBGYTABKSRVRQ-QKKXKWKRSA-N	direct	637265280	4365.0	103.154281982	0.01	139.653627463	0.39280375542	2.01	0.256180451099
11491220	637265280	6583.0	69.8268137316	0.785607510839	LKDRXBCSQODPBY-OEXCPVAWSA-N	1.0	GUBGYTABKSRVRQ-QKKXKWKRSA-N	direct	637265280	5031.0	100.013676223	0.01	139.653627463	0.39280375542	2.01	0.256180451099
11491221	637265280	6583.0	69.8268137316	0.785607510839	LKDRXBCSQODPBY-OEXCPVAWSA-N	1.0	GUBGYTABKSRVRQ-QKKXKWKRSA-N	direct	637265280	339.0	97.19859629	0.01	139.653627463	0.39280375542	2.01	0.256180451099
11491222	637265280	6583.0	69.8268137316	0.785607510839	LKDRXBCSQODPBY-OEXCPVAWSA-N	1.0	GUBGYTABKSRVRQ-QKKXKWKRSA-N	direct	637265280	3584.0	97.19859629	0.01	139.653627463	0.39280375542	2.01	0.256180451099
11491223	637265280	6583.0	69.8268137316	0.785607510839	LKDRXBCSQODPBY-OEXCPVAWSA-N	1.0	GUBGYTABKSRVRQ-QKKXKWKRSA-N	direct	637265280	6831.0	97.19859629	0.01	139.653627463	0.39280375542	2.01	0.256180451099
11491224	637265280	6583.0	69.8268137316	0.785607510839	LKDRXBCSQODPBY-OEXCPVAWSA-N	1.0	GUBGYTABKSRVRQ-QKKXKWKRSA-N	direct	637265280	4267.0	95.8632794328	0.01	139.653627463	0.39280375542	2.01	0.256180451099
11491225	637265280	6583.0	69.8268137316	0.785607510839	LKDRXBCSQODPBY-OEXCPVAWSA-N	1.0	GUBGYTABKSRVRQ-QKKXKWKRSA-N	direct	637265280	1622.0	94.5816987087	0.01	139.653627463	0.39280375542	2.01	0.256180451099
11491226	637265280	6583.0	69.8268137316	0.785607510839	LKDRXBCSQODPBY-OEXCPVAWSA-N	1.0	GUBGYTABKSRVRQ-QKKXKWKRSA-N	direct	637265280	1383.0	93.8996294549	0.01	139.653627463	0.39280375542	2.01	0.256180451099
11491227	637265280	6583.0	69.8268137316	0.785607510839	LKDRXBCSQODPBY-OEXCPVAWSA-N	1.0	GUBGYTABKSRVRQ-QKKXKWKRSA-N	direct	637265280	4366.0	93.8996294549	0.01	139.653627463	0.39280375542	2.01	0.256180451099
19606617	637270876	6583.0	69.793174124	0.785607510839	LKDRXBCSQODPBY-OEXCPVAWSA-N	1.0	GUBGYTABKSRVRQ-QKKXKWKRSA-N	direct	637270876	5031.0	95.0762380392	0.01	139.586348248	0.39280375542	2.01	0.256149591294
19606618	637270876	6583.0	69.793174124	0.785607510839	LKDRXBCSQODPBY-OEXCPVAWSA-N	1.0	GUBGYTABKSRVRQ-QKKXKWKRSA-N	direct	637270876	1849.0	93.9507819773	0.01	139.586348248	0.39280375542	2.01	0.256149591294
19606619	637270876	6583.0	69.793174124	0.785607510839	LKDRXBCSQODPBY-OEXCPVAWSA-N	1.0	GUBGYTABKSRVRQ-QKKXKWKRSA-N	direct	637270876	13591.0	93.2604276555	0.01	139.586348248	0.39280375542	2.01	0.256149591294
19606620	637270876	6583.0	69.793174124	0.785607510839	LKDRXBCSQODPBY-OEXCPVAWSA-N	1.0	GUBGYTABKSRVRQ-QKKXKWKRSA-N	direct	637270876	15081.0	93.2604276555	0.01	139.586348248	0.39280375542	2.01	0.256149591294
13674011	637267041	6583.0	71.0245681915	0.771655175928	LKDRXBCSQODPBY-OEXCPVAWSA-N	1.0	GUBGYTABKSRVRQ-QKKXKWKRSA-N	direct	637267041	13591.0	98.8124792792	0.01	142.049136383	0.385827587964	2.01	0.256122063371
13674012	637267041	6583.0	71.0245681915	0.771655175928	LKDRXBCSQODPBY-OEXCPVAWSA-N	1.0	GUBGYTABKSRVRQ-QKKXKWKRSA-N	direct	637267041	15081.0	98.8124792792	0.01	142.049136383	0.385827587964	2.01	0.256122063371
13674013	637267041	6583.0	71.0245681915	0.771655175928	LKDRXBCSQODPBY-OEXCPVAWSA-N	1.0	GUBGYTABKSRVRQ-QKKXKWKRSA-N	direct	637267041	5031.0	96.9625735021	0.01	142.049136383	0.385827587964	2.01	0.256122063371
13674014	637267041	6583.0	71.0245681915	0.771655175928	LKDRXBCSQODPBY-OEXCPVAWSA-N	1.0	GUBGYTABKSRVRQ-QKKXKWKRSA-N	direct	637267041	339.0	96.2781893848	0.01	142.049136383	0.385827587964	2.01	0.256122063371
13674015	637267041	6583.0	71.0245681915	0.771655175928	LKDRXBCSQODPBY-OEXCPVAWSA-N	1.0	GUBGYTABKSRVRQ-QKKXKWKRSA-N	direct	637267041	3584.0	96.2781893848	0.01	142.049136383	0.385827587964	2.01	0.256122063371
13674016	637267041	6583.0	71.0245681915	0.771655175928	LKDRXBCSQODPBY-OEXCPVAWSA-N	1.0	GUBGYTABKSRVRQ-QKKXKWKRSA-N	direct	637267041	6831.0	96.2781893848	0.01	142.049136383	0.385827587964	2.01	0.256122063371
13674017	637267041	6583.0	71.0245681915	0.771655175928	LKDRXBCSQODPBY-OEXCPVAWSA-N	1.0	GUBGYTABKSRVRQ-QKKXKWKRSA-N	direct	637267041	4267.0	95.9065783148	0.01	142.049136383	0.385827587964	2.01	0.256122063371
13674020	637267041	6583.0	71.0245681915	0.771655175928	LKDRXBCSQODPBY-OEXCPVAWSA-N	1.0	GUBGYTABKSRVRQ-QKKXKWKRSA-N	direct	637267041	15001.0	95.6307841426	0.01	142.049136383	0.385827587964	2.01	0.256122063371
11490698	637265280	6583.0	77.8181564121	0.704142057525	LKDRXBCSQODPBY-OEXCPVAWSA-N	1.0	GUBGYTABKSRVRQ-QKKXKWKRSA-N	direct	637265280	13591.0	105.424812155	0.01	155.636312824	0.352071028763	2.01	0.256108698242
11490699	637265280	6583.0	77.8181564121	0.704142057525	LKDRXBCSQODPBY-OEXCPVAWSA-N	1.0	GUBGYTABKSRVRQ-QKKXKWKRSA-N	direct	637265280	15081.0	105.424812155	0.01	155.636312824	0.352071028763	2.01	0.256108698242
11490700	637265280	6583.0	77.8181564121	0.704142057525	LKDRXBCSQODPBY-OEXCPVAWSA-N	1.0	GUBGYTABKSRVRQ-QKKXKWKRSA-N	direct	637265280	1849.0	103.779891912	0.01	155.636312824	0.352071028763	2.01	0.256108698242
15861947	637271826	6583.0	67.0154726867	0.816483380648	LKDRXBCSQODPBY-OEXCPVAWSA-N	1.0	GUBGYTABKSRVRQ-QKKXKWKRSA-N	direct	637271826	13591.0	99.54668166	0.01	134.030945373	0.408241690324	2.01	0.256017487753
15861948	637271826	6583.0	67.0154726867	0.816483380648	LKDRXBCSQODPBY-OEXCPVAWSA-N	1.0	GUBGYTABKSRVRQ-QKKXKWKRSA-N	direct	637271826	15081.0	99.54668166	0.01	134.030945373	0.408241690324	2.01	0.256017487753
15861949	637271826	6583.0	67.0154726867	0.816483380648	LKDRXBCSQODPBY-OEXCPVAWSA-N	1.0	GUBGYTABKSRVRQ-QKKXKWKRSA-N	direct	637271826	1849.0	98.2757241304	0.01	134.030945373	0.408241690324	2.01	0.256017487753
15861950	637271826	6583.0	67.0154726867	0.816483380648	LKDRXBCSQODPBY-OEXCPVAWSA-N	1.0	GUBGYTABKSRVRQ-QKKXKWKRSA-N	direct	637271826	4365.0	95.0741724254	0.01	134.030945373	0.408241690324	2.01	0.256017487753
15861951	637271826	6583.0	67.0154726867	0.816483380648	LKDRXBCSQODPBY-OEXCPVAWSA-N	1.0	GUBGYTABKSRVRQ-QKKXKWKRSA-N	direct	637271826	339.0	93.1706962272	0.01	134.030945373	0.408241690324	2.01	0.256017487753
15861952	637271826	6583.0	67.0154726867	0.816483380648	LKDRXBCSQODPBY-OEXCPVAWSA-N	1.0	GUBGYTABKSRVRQ-QKKXKWKRSA-N	direct	637271826	3584.0	93.1706962272	0.01	134.030945373	0.408241690324	2.01	0.256017487753
15861953	637271826	6583.0	67.0154726867	0.816483380648	LKDRXBCSQODPBY-OEXCPVAWSA-N	1.0	GUBGYTABKSRVRQ-QKKXKWKRSA-N	direct	637271826	6831.0	93.1706962272	0.01	134.030945373	0.408241690324	2.01	0.256017487753
15861954	637271826	6583.0	67.0154726867	0.816483380648	LKDRXBCSQODPBY-OEXCPVAWSA-N	1.0	GUBGYTABKSRVRQ-QKKXKWKRSA-N	direct	637271826	1622.0	92.4828041021	0.01	134.030945373	0.408241690324	2.01	0.256017487753
15861957	637271826	6583.0	67.0154726867	0.816483380648	LKDRXBCSQODPBY-OEXCPVAWSA-N	1.0	GUBGYTABKSRVRQ-QKKXKWKRSA-N	direct	637271826	15001.0	92.1040252676	0.01	134.030945373	0.408241690324	2.01	0.256017487753
15861958	637271826	6583.0	67.0154726867	0.816483380648	LKDRXBCSQODPBY-OEXCPVAWSA-N	1.0	GUBGYTABKSRVRQ-QKKXKWKRSA-N	direct	637271826	1383.0	91.2790142558	0.01	134.030945373	0.408241690324	2.01	0.256017487753
15861959	637271826	6583.0	67.0154726867	0.816483380648	LKDRXBCSQODPBY-OEXCPVAWSA-N	1.0	GUBGYTABKSRVRQ-QKKXKWKRSA-N	direct	637271826	4366.0	91.2790142558	0.01	134.030945373	0.408241690324	2.01	0.256017487753
844974	637269188	15566.0	109.89279003	0.497472946801	LKDRXBCSQODPBY-OEXCPVAWSA-N	1.0	YOWZFXGYLFJKGZ-UHFFFAOYSA-N	direct	637269188	12512.0	156.420216403	0.01	219.785580061	0.248736473401	2.01	0.255960936222
844975	637269188	15566.0	109.89279003	0.497472946801	LKDRXBCSQODPBY-OEXCPVAWSA-N	1.0	YOWZFXGYLFJKGZ-UHFFFAOYSA-N	direct	637269188	12884.0	149.619788758	0.01	219.785580061	0.248736473401	2.01	0.255960936222
844976	637269188	15566.0	109.89279003	0.497472946801	LKDRXBCSQODPBY-OEXCPVAWSA-N	1.0	YOWZFXGYLFJKGZ-UHFFFAOYSA-N	direct	637269188	13763.0	149.619788758	0.01	219.785580061	0.248736473401	2.01	0.255960936222
844977	637269188	15566.0	109.89279003	0.497472946801	LKDRXBCSQODPBY-OEXCPVAWSA-N	1.0	YOWZFXGYLFJKGZ-UHFFFAOYSA-N	direct	637269188	15986.0	149.619788758	0.01	219.785580061	0.248736473401	2.01	0.255960936222
844978	637269188	15566.0	109.89279003	0.497472946801	LKDRXBCSQODPBY-OEXCPVAWSA-N	1.0	YOWZFXGYLFJKGZ-UHFFFAOYSA-N	direct	637269188	16616.0	149.619788758	0.01	219.785580061	0.248736473401	2.01	0.255960936222
844979	637269188	15566.0	109.89279003	0.497472946801	LKDRXBCSQODPBY-OEXCPVAWSA-N	1.0	YOWZFXGYLFJKGZ-UHFFFAOYSA-N	direct	637269188	16712.0	149.619788758	0.01	219.785580061	0.248736473401	2.01	0.255960936222
30237764	637264943	11228.0	88.2525881921	0.618784512912	LKDRXBCSQODPBY-OEXCPVAWSA-N	1.0	HIWPGCMGAMJNRG-RTPHMHGBSA-N	flat tautomer	637264943	6565.0	200.0	0.01	176.505176384	0.309392256456	2.01	0.255891431972
30237792	637264943	11228.0	88.2525881921	0.618457083591	LKDRXBCSQODPBY-OEXCPVAWSA-N	1.0	HIWPGCMGAMJNRG-RTPHMHGBSA-N	flat tautomer	637264943	6565.0	200.0	0.01	176.505176384	0.309228541796	2.01	0.255857574067
49947495	637269555	5893.0	0.677780705266	0.85470244781	LKDRXBCSQODPBY-OEXCPVAWSA-N	1.0	GUBGYTABKSRVRQ-QKKXKWKRSA-N	direct	637269555	2134.0	0.638272163982	1.0	1.27654432796	0.427351223905	2.01	0.255825738278
13674970	637267041	6583.0	75.0136762229	0.726533992549	LKDRXBCSQODPBY-OEXCPVAWSA-N	1.0	GUBGYTABKSRVRQ-QKKXKWKRSA-N	direct	637267041	4365.0	100.432973634	0.01	150.027352446	0.363266996274	2.01	0.255763237142
51188065	637268558	3314.0	0.853871964322	0.754586126066	LKDRXBCSQODPBY-OEXCPVAWSA-N	1.0	QIGJYVCQYDKYDW-LCOYTZNXSA-N	direct	637268558	1087.0	0.721246399047	1.0	1.44249279809	0.377293063033	2.01	0.255674338793
13674165	637267041	6583.0	69.1864190114	0.786221120101	LKDRXBCSQODPBY-OEXCPVAWSA-N	1.0	GUBGYTABKSRVRQ-QKKXKWKRSA-N	direct	637267041	1622.0	92.9430951487	0.01	138.372838023	0.393110560051	2.01	0.255640944072
13674677	637267041	6583.0	69.1864190114	0.785607510839	LKDRXBCSQODPBY-OEXCPVAWSA-N	1.0	GUBGYTABKSRVRQ-QKKXKWKRSA-N	direct	637267041	1622.0	92.9430951487	0.01	138.372838023	0.39280375542	2.01	0.255591050481
51188064	637268558	3314.0	0.853871964322	0.749700052886	LKDRXBCSQODPBY-OEXCPVAWSA-N	1.0	QIGJYVCQYDKYDW-LCOYTZNXSA-N	direct	637268558	1087.0	0.721246399047	1.0	1.44249279809	0.374850026443	2.01	0.255259446313
11490799	637265280	6583.0	69.8268137316	0.771655175928	LKDRXBCSQODPBY-OEXCPVAWSA-N	1.0	GUBGYTABKSRVRQ-QKKXKWKRSA-N	direct	637265280	4365.0	103.154281982	0.01	139.653627463	0.385827587964	2.01	0.255035359587
11490800	637265280	6583.0	69.8268137316	0.771655175928	LKDRXBCSQODPBY-OEXCPVAWSA-N	1.0	GUBGYTABKSRVRQ-QKKXKWKRSA-N	direct	637265280	5031.0	100.013676223	0.01	139.653627463	0.385827587964	2.01	0.255035359587
11490801	637265280	6583.0	69.8268137316	0.771655175928	LKDRXBCSQODPBY-OEXCPVAWSA-N	1.0	GUBGYTABKSRVRQ-QKKXKWKRSA-N	direct	637265280	339.0	97.19859629	0.01	139.653627463	0.385827587964	2.01	0.255035359587
11490802	637265280	6583.0	69.8268137316	0.771655175928	LKDRXBCSQODPBY-OEXCPVAWSA-N	1.0	GUBGYTABKSRVRQ-QKKXKWKRSA-N	direct	637265280	3584.0	97.19859629	0.01	139.653627463	0.385827587964	2.01	0.255035359587
11490803	637265280	6583.0	69.8268137316	0.771655175928	LKDRXBCSQODPBY-OEXCPVAWSA-N	1.0	GUBGYTABKSRVRQ-QKKXKWKRSA-N	direct	637265280	6831.0	97.19859629	0.01	139.653627463	0.385827587964	2.01	0.255035359587
11490804	637265280	6583.0	69.8268137316	0.771655175928	LKDRXBCSQODPBY-OEXCPVAWSA-N	1.0	GUBGYTABKSRVRQ-QKKXKWKRSA-N	direct	637265280	4267.0	95.8632794328	0.01	139.653627463	0.385827587964	2.01	0.255035359587
11490805	637265280	6583.0	69.8268137316	0.771655175928	LKDRXBCSQODPBY-OEXCPVAWSA-N	1.0	GUBGYTABKSRVRQ-QKKXKWKRSA-N	direct	637265280	1622.0	94.5816987087	0.01	139.653627463	0.385827587964	2.01	0.255035359587
11490806	637265280	6583.0	69.8268137316	0.771655175928	LKDRXBCSQODPBY-OEXCPVAWSA-N	1.0	GUBGYTABKSRVRQ-QKKXKWKRSA-N	direct	637265280	1383.0	93.8996294549	0.01	139.653627463	0.385827587964	2.01	0.255035359587
11490807	637265280	6583.0	69.8268137316	0.771655175928	LKDRXBCSQODPBY-OEXCPVAWSA-N	1.0	GUBGYTABKSRVRQ-QKKXKWKRSA-N	direct	637265280	4366.0	93.8996294549	0.01	139.653627463	0.385827587964	2.01	0.255035359587
19606317	637270876	6583.0	69.793174124	0.771655175928	LKDRXBCSQODPBY-OEXCPVAWSA-N	1.0	GUBGYTABKSRVRQ-QKKXKWKRSA-N	direct	637270876	5031.0	95.0762380392	0.01	139.586348248	0.385827587964	2.01	0.255004637722
19606318	637270876	6583.0	69.793174124	0.771655175928	LKDRXBCSQODPBY-OEXCPVAWSA-N	1.0	GUBGYTABKSRVRQ-QKKXKWKRSA-N	direct	637270876	1849.0	93.9507819773	0.01	139.586348248	0.385827587964	2.01	0.255004637722
19606319	637270876	6583.0	69.793174124	0.771655175928	LKDRXBCSQODPBY-OEXCPVAWSA-N	1.0	GUBGYTABKSRVRQ-QKKXKWKRSA-N	direct	637270876	13591.0	93.2604276555	0.01	139.586348248	0.385827587964	2.01	0.255004637722
19606320	637270876	6583.0	69.793174124	0.771655175928	LKDRXBCSQODPBY-OEXCPVAWSA-N	1.0	GUBGYTABKSRVRQ-QKKXKWKRSA-N	direct	637270876	15081.0	93.2604276555	0.01	139.586348248	0.385827587964	2.01	0.255004637722
30237686	637264943	533.0	64.4522252946	0.83509809814	LKDRXBCSQODPBY-OEXCPVAWSA-N	1.0	QIGJYVCQYDKYDW-NSYYTRPSSA-N	direct	637264943	6565.0	200.0	0.01	128.904450589	0.41754904907	2.01	0.254966355283
50383052	637269431	5488.0	0.619788758288	0.866005112167	LKDRXBCSQODPBY-OEXCPVAWSA-N	1.0	HDTRYLNUVZCQOY-LIZSDCNHSA-N	direct	637269431	2149.0	0.657577319178	1.0	1.23957751658	0.433002556084	2.01	0.254788639998
13674907	637267041	6583.0	71.0245681915	0.754586126066	LKDRXBCSQODPBY-OEXCPVAWSA-N	1.0	GUBGYTABKSRVRQ-QKKXKWKRSA-N	direct	637267041	13591.0	98.8124792792	0.01	142.049136383	0.377293063033	2.01	0.254693802601
13674908	637267041	6583.0	71.0245681915	0.754586126066	LKDRXBCSQODPBY-OEXCPVAWSA-N	1.0	GUBGYTABKSRVRQ-QKKXKWKRSA-N	direct	637267041	15081.0	98.8124792792	0.01	142.049136383	0.377293063033	2.01	0.254693802601
13674909	637267041	6583.0	71.0245681915	0.754586126066	LKDRXBCSQODPBY-OEXCPVAWSA-N	1.0	GUBGYTABKSRVRQ-QKKXKWKRSA-N	direct	637267041	5031.0	96.9625735021	0.01	142.049136383	0.377293063033	2.01	0.254693802601
13674910	637267041	6583.0	71.0245681915	0.754586126066	LKDRXBCSQODPBY-OEXCPVAWSA-N	1.0	GUBGYTABKSRVRQ-QKKXKWKRSA-N	direct	637267041	339.0	96.2781893848	0.01	142.049136383	0.377293063033	2.01	0.254693802601
13674911	637267041	6583.0	71.0245681915	0.754586126066	LKDRXBCSQODPBY-OEXCPVAWSA-N	1.0	GUBGYTABKSRVRQ-QKKXKWKRSA-N	direct	637267041	3584.0	96.2781893848	0.01	142.049136383	0.377293063033	2.01	0.254693802601
13674912	637267041	6583.0	71.0245681915	0.754586126066	LKDRXBCSQODPBY-OEXCPVAWSA-N	1.0	GUBGYTABKSRVRQ-QKKXKWKRSA-N	direct	637267041	6831.0	96.2781893848	0.01	142.049136383	0.377293063033	2.01	0.254693802601
13674913	637267041	6583.0	71.0245681915	0.754586126066	LKDRXBCSQODPBY-OEXCPVAWSA-N	1.0	GUBGYTABKSRVRQ-QKKXKWKRSA-N	direct	637267041	4267.0	95.9065783148	0.01	142.049136383	0.377293063033	2.01	0.254693802601
13674916	637267041	6583.0	71.0245681915	0.754586126066	LKDRXBCSQODPBY-OEXCPVAWSA-N	1.0	GUBGYTABKSRVRQ-QKKXKWKRSA-N	direct	637267041	15001.0	95.6307841426	0.01	142.049136383	0.377293063033	2.01	0.254693802601
13674037	637267041	6583.0	69.1864190114	0.771655175928	LKDRXBCSQODPBY-OEXCPVAWSA-N	1.0	GUBGYTABKSRVRQ-QKKXKWKRSA-N	direct	637267041	1622.0	92.9430951487	0.01	138.372838023	0.385827587964	2.01	0.254448593509
50383053	637269431	5488.0	0.619788758288	0.861021186311	LKDRXBCSQODPBY-OEXCPVAWSA-N	1.0	HDTRYLNUVZCQOY-LIZSDCNHSA-N	direct	637269431	2149.0	0.657577319178	1.0	1.23957751658	0.430510593155	2.01	0.254421264149
49947489	637269555	5893.0	0.677780705266	0.83509809814	LKDRXBCSQODPBY-OEXCPVAWSA-N	1.0	GUBGYTABKSRVRQ-QKKXKWKRSA-N	direct	637269555	2134.0	0.638272163982	1.0	1.27654432796	0.41754904907	2.01	0.254345977037
15861434	637271826	6583.0	75.6556077263	0.704142057525	LKDRXBCSQODPBY-OEXCPVAWSA-N	1.0	GUBGYTABKSRVRQ-QKKXKWKRSA-N	direct	637271826	5031.0	100.903089987	0.01	151.311215453	0.352071028763	2.01	0.254310548941
13674779	637267041	6583.0	71.0245681915	0.749700052886	LKDRXBCSQODPBY-OEXCPVAWSA-N	1.0	GUBGYTABKSRVRQ-QKKXKWKRSA-N	direct	637267041	13591.0	98.8124792792	0.01	142.049136383	0.374850026443	2.01	0.254280501274
13674780	637267041	6583.0	71.0245681915	0.749700052886	LKDRXBCSQODPBY-OEXCPVAWSA-N	1.0	GUBGYTABKSRVRQ-QKKXKWKRSA-N	direct	637267041	15081.0	98.8124792792	0.01	142.049136383	0.374850026443	2.01	0.254280501274
13674781	637267041	6583.0	71.0245681915	0.749700052886	LKDRXBCSQODPBY-OEXCPVAWSA-N	1.0	GUBGYTABKSRVRQ-QKKXKWKRSA-N	direct	637267041	5031.0	96.9625735021	0.01	142.049136383	0.374850026443	2.01	0.254280501274
13674782	637267041	6583.0	71.0245681915	0.749700052886	LKDRXBCSQODPBY-OEXCPVAWSA-N	1.0	GUBGYTABKSRVRQ-QKKXKWKRSA-N	direct	637267041	339.0	96.2781893848	0.01	142.049136383	0.374850026443	2.01	0.254280501274
13674783	637267041	6583.0	71.0245681915	0.749700052886	LKDRXBCSQODPBY-OEXCPVAWSA-N	1.0	GUBGYTABKSRVRQ-QKKXKWKRSA-N	direct	637267041	3584.0	96.2781893848	0.01	142.049136383	0.374850026443	2.01	0.254280501274
13674784	637267041	6583.0	71.0245681915	0.749700052886	LKDRXBCSQODPBY-OEXCPVAWSA-N	1.0	GUBGYTABKSRVRQ-QKKXKWKRSA-N	direct	637267041	6831.0	96.2781893848	0.01	142.049136383	0.374850026443	2.01	0.254280501274
13674785	637267041	6583.0	71.0245681915	0.749700052886	LKDRXBCSQODPBY-OEXCPVAWSA-N	1.0	GUBGYTABKSRVRQ-QKKXKWKRSA-N	direct	637267041	4267.0	95.9065783148	0.01	142.049136383	0.374850026443	2.01	0.254280501274
13674788	637267041	6583.0	71.0245681915	0.749700052886	LKDRXBCSQODPBY-OEXCPVAWSA-N	1.0	GUBGYTABKSRVRQ-QKKXKWKRSA-N	direct	637267041	15001.0	95.6307841426	0.01	142.049136383	0.374850026443	2.01	0.254280501274
25890512	637267739	15603.0	113.946921557	0.896913015585	LKDRXBCSQODPBY-OEXCPVAWSA-N	2.0	WZYRMLAWNVOIEX-MOJAZDJTSA-N	direct	637267739	15603.0	116.928117993	2.0	227.893843113	0.298971005195	2.01	0.254259358298
50383060	637269431	5488.0	0.619788758288	0.85470244781	LKDRXBCSQODPBY-OEXCPVAWSA-N	1.0	HDTRYLNUVZCQOY-LIZSDCNHSA-N	direct	637269431	2149.0	0.657577319178	1.0	1.23957751658	0.427351223905	2.01	0.253953196503
30237665	637264943	533.0	64.4522252946	0.821037275646	LKDRXBCSQODPBY-OEXCPVAWSA-N	1.0	QIGJYVCQYDKYDW-NSYYTRPSSA-N	direct	637264943	6565.0	200.0	0.01	128.904450589	0.410518637823	2.01	0.253886273338
26007367	637264266	5639.0	0.823908740944	0.642172148955	LKDRXBCSQODPBY-OEXCPVAWSA-N	1.0	HDTRYLNUVZCQOY-LIZSDCNHSA-N	direct	637264266	2239.0	0.958607314842	1.0	1.64781748189	0.321086074477	2.01	0.253876011756
26009805	637272095	5639.0	0.823908740944	0.642172148955	LKDRXBCSQODPBY-OEXCPVAWSA-N	1.0	HDTRYLNUVZCQOY-LIZSDCNHSA-N	direct	637272095	2239.0	0.958607314842	1.0	1.64781748189	0.321086074477	2.01	0.253876011756
13673818	637267041	6583.0	75.0136762229	0.704142057525	LKDRXBCSQODPBY-OEXCPVAWSA-N	1.0	GUBGYTABKSRVRQ-QKKXKWKRSA-N	direct	637267041	4365.0	100.432973634	0.01	150.027352446	0.352071028763	2.01	0.253769373013
11491387	637265280	6583.0	69.8268137316	0.754586126066	LKDRXBCSQODPBY-OEXCPVAWSA-N	1.0	GUBGYTABKSRVRQ-QKKXKWKRSA-N	direct	637265280	4365.0	103.154281982	0.01	139.653627463	0.377293063033	2.01	0.253613158804
11491388	637265280	6583.0	69.8268137316	0.754586126066	LKDRXBCSQODPBY-OEXCPVAWSA-N	1.0	GUBGYTABKSRVRQ-QKKXKWKRSA-N	direct	637265280	5031.0	100.013676223	0.01	139.653627463	0.377293063033	2.01	0.253613158804
11491389	637265280	6583.0	69.8268137316	0.754586126066	LKDRXBCSQODPBY-OEXCPVAWSA-N	1.0	GUBGYTABKSRVRQ-QKKXKWKRSA-N	direct	637265280	339.0	97.19859629	0.01	139.653627463	0.377293063033	2.01	0.253613158804
11491390	637265280	6583.0	69.8268137316	0.754586126066	LKDRXBCSQODPBY-OEXCPVAWSA-N	1.0	GUBGYTABKSRVRQ-QKKXKWKRSA-N	direct	637265280	3584.0	97.19859629	0.01	139.653627463	0.377293063033	2.01	0.253613158804
11491391	637265280	6583.0	69.8268137316	0.754586126066	LKDRXBCSQODPBY-OEXCPVAWSA-N	1.0	GUBGYTABKSRVRQ-QKKXKWKRSA-N	direct	637265280	6831.0	97.19859629	0.01	139.653627463	0.377293063033	2.01	0.253613158804
11491392	637265280	6583.0	69.8268137316	0.754586126066	LKDRXBCSQODPBY-OEXCPVAWSA-N	1.0	GUBGYTABKSRVRQ-QKKXKWKRSA-N	direct	637265280	4267.0	95.8632794328	0.01	139.653627463	0.377293063033	2.01	0.253613158804
11491393	637265280	6583.0	69.8268137316	0.754586126066	LKDRXBCSQODPBY-OEXCPVAWSA-N	1.0	GUBGYTABKSRVRQ-QKKXKWKRSA-N	direct	637265280	1622.0	94.5816987087	0.01	139.653627463	0.377293063033	2.01	0.253613158804
11491394	637265280	6583.0	69.8268137316	0.754586126066	LKDRXBCSQODPBY-OEXCPVAWSA-N	1.0	GUBGYTABKSRVRQ-QKKXKWKRSA-N	direct	637265280	1383.0	93.8996294549	0.01	139.653627463	0.377293063033	2.01	0.253613158804
11491395	637265280	6583.0	69.8268137316	0.754586126066	LKDRXBCSQODPBY-OEXCPVAWSA-N	1.0	GUBGYTABKSRVRQ-QKKXKWKRSA-N	direct	637265280	4366.0	93.8996294549	0.01	139.653627463	0.377293063033	2.01	0.253613158804
15861723	637271826	6583.0	67.0154726867	0.786221120101	LKDRXBCSQODPBY-OEXCPVAWSA-N	1.0	GUBGYTABKSRVRQ-QKKXKWKRSA-N	direct	637271826	13591.0	99.54668166	0.01	134.030945373	0.393110560051	2.01	0.253611516415
15861724	637271826	6583.0	67.0154726867	0.786221120101	LKDRXBCSQODPBY-OEXCPVAWSA-N	1.0	GUBGYTABKSRVRQ-QKKXKWKRSA-N	direct	637271826	15081.0	99.54668166	0.01	134.030945373	0.393110560051	2.01	0.253611516415
15861725	637271826	6583.0	67.0154726867	0.786221120101	LKDRXBCSQODPBY-OEXCPVAWSA-N	1.0	GUBGYTABKSRVRQ-QKKXKWKRSA-N	direct	637271826	1849.0	98.2757241304	0.01	134.030945373	0.393110560051	2.01	0.253611516415
15861726	637271826	6583.0	67.0154726867	0.786221120101	LKDRXBCSQODPBY-OEXCPVAWSA-N	1.0	GUBGYTABKSRVRQ-QKKXKWKRSA-N	direct	637271826	4365.0	95.0741724254	0.01	134.030945373	0.393110560051	2.01	0.253611516415
15861727	637271826	6583.0	67.0154726867	0.786221120101	LKDRXBCSQODPBY-OEXCPVAWSA-N	1.0	GUBGYTABKSRVRQ-QKKXKWKRSA-N	direct	637271826	339.0	93.1706962272	0.01	134.030945373	0.393110560051	2.01	0.253611516415
15861728	637271826	6583.0	67.0154726867	0.786221120101	LKDRXBCSQODPBY-OEXCPVAWSA-N	1.0	GUBGYTABKSRVRQ-QKKXKWKRSA-N	direct	637271826	3584.0	93.1706962272	0.01	134.030945373	0.393110560051	2.01	0.253611516415
15861729	637271826	6583.0	67.0154726867	0.786221120101	LKDRXBCSQODPBY-OEXCPVAWSA-N	1.0	GUBGYTABKSRVRQ-QKKXKWKRSA-N	direct	637271826	6831.0	93.1706962272	0.01	134.030945373	0.393110560051	2.01	0.253611516415
15861730	637271826	6583.0	67.0154726867	0.786221120101	LKDRXBCSQODPBY-OEXCPVAWSA-N	1.0	GUBGYTABKSRVRQ-QKKXKWKRSA-N	direct	637271826	1622.0	92.4828041021	0.01	134.030945373	0.393110560051	2.01	0.253611516415
15861733	637271826	6583.0	67.0154726867	0.786221120101	LKDRXBCSQODPBY-OEXCPVAWSA-N	1.0	GUBGYTABKSRVRQ-QKKXKWKRSA-N	direct	637271826	15001.0	92.1040252676	0.01	134.030945373	0.393110560051	2.01	0.253611516415
15861734	637271826	6583.0	67.0154726867	0.786221120101	LKDRXBCSQODPBY-OEXCPVAWSA-N	1.0	GUBGYTABKSRVRQ-QKKXKWKRSA-N	direct	637271826	1383.0	91.2790142558	0.01	134.030945373	0.393110560051	2.01	0.253611516415
15861735	637271826	6583.0	67.0154726867	0.786221120101	LKDRXBCSQODPBY-OEXCPVAWSA-N	1.0	GUBGYTABKSRVRQ-QKKXKWKRSA-N	direct	637271826	4366.0	91.2790142558	0.01	134.030945373	0.393110560051	2.01	0.253611516415
19606737	637270876	6583.0	69.793174124	0.754586126066	LKDRXBCSQODPBY-OEXCPVAWSA-N	1.0	GUBGYTABKSRVRQ-QKKXKWKRSA-N	direct	637270876	5031.0	95.0762380392	0.01	139.586348248	0.377293063033	2.01	0.253582608259
19606738	637270876	6583.0	69.793174124	0.754586126066	LKDRXBCSQODPBY-OEXCPVAWSA-N	1.0	GUBGYTABKSRVRQ-QKKXKWKRSA-N	direct	637270876	1849.0	93.9507819773	0.01	139.586348248	0.377293063033	2.01	0.253582608259
19606739	637270876	6583.0	69.793174124	0.754586126066	LKDRXBCSQODPBY-OEXCPVAWSA-N	1.0	GUBGYTABKSRVRQ-QKKXKWKRSA-N	direct	637270876	13591.0	93.2604276555	0.01	139.586348248	0.377293063033	2.01	0.253582608259
19606740	637270876	6583.0	69.793174124	0.754586126066	LKDRXBCSQODPBY-OEXCPVAWSA-N	1.0	GUBGYTABKSRVRQ-QKKXKWKRSA-N	direct	637270876	15081.0	93.2604276555	0.01	139.586348248	0.377293063033	2.01	0.253582608259
15862171	637271826	6583.0	67.0154726867	0.785607510839	LKDRXBCSQODPBY-OEXCPVAWSA-N	1.0	GUBGYTABKSRVRQ-QKKXKWKRSA-N	direct	637271826	13591.0	99.54668166	0.01	134.030945373	0.39280375542	2.01	0.253562018908
15862172	637271826	6583.0	67.0154726867	0.785607510839	LKDRXBCSQODPBY-OEXCPVAWSA-N	1.0	GUBGYTABKSRVRQ-QKKXKWKRSA-N	direct	637271826	15081.0	99.54668166	0.01	134.030945373	0.39280375542	2.01	0.253562018908
15862173	637271826	6583.0	67.0154726867	0.785607510839	LKDRXBCSQODPBY-OEXCPVAWSA-N	1.0	GUBGYTABKSRVRQ-QKKXKWKRSA-N	direct	637271826	1849.0	98.2757241304	0.01	134.030945373	0.39280375542	2.01	0.253562018908
15862174	637271826	6583.0	67.0154726867	0.785607510839	LKDRXBCSQODPBY-OEXCPVAWSA-N	1.0	GUBGYTABKSRVRQ-QKKXKWKRSA-N	direct	637271826	4365.0	95.0741724254	0.01	134.030945373	0.39280375542	2.01	0.253562018908
15862175	637271826	6583.0	67.0154726867	0.785607510839	LKDRXBCSQODPBY-OEXCPVAWSA-N	1.0	GUBGYTABKSRVRQ-QKKXKWKRSA-N	direct	637271826	339.0	93.1706962272	0.01	134.030945373	0.39280375542	2.01	0.253562018908
15862176	637271826	6583.0	67.0154726867	0.785607510839	LKDRXBCSQODPBY-OEXCPVAWSA-N	1.0	GUBGYTABKSRVRQ-QKKXKWKRSA-N	direct	637271826	3584.0	93.1706962272	0.01	134.030945373	0.39280375542	2.01	0.253562018908
15862177	637271826	6583.0	67.0154726867	0.785607510839	LKDRXBCSQODPBY-OEXCPVAWSA-N	1.0	GUBGYTABKSRVRQ-QKKXKWKRSA-N	direct	637271826	6831.0	93.1706962272	0.01	134.030945373	0.39280375542	2.01	0.253562018908
15862178	637271826	6583.0	67.0154726867	0.785607510839	LKDRXBCSQODPBY-OEXCPVAWSA-N	1.0	GUBGYTABKSRVRQ-QKKXKWKRSA-N	direct	637271826	1622.0	92.4828041021	0.01	134.030945373	0.39280375542	2.01	0.253562018908
15862181	637271826	6583.0	67.0154726867	0.785607510839	LKDRXBCSQODPBY-OEXCPVAWSA-N	1.0	GUBGYTABKSRVRQ-QKKXKWKRSA-N	direct	637271826	15001.0	92.1040252676	0.01	134.030945373	0.39280375542	2.01	0.253562018908
15862182	637271826	6583.0	67.0154726867	0.785607510839	LKDRXBCSQODPBY-OEXCPVAWSA-N	1.0	GUBGYTABKSRVRQ-QKKXKWKRSA-N	direct	637271826	1383.0	91.2790142558	0.01	134.030945373	0.39280375542	2.01	0.253562018908
15862183	637271826	6583.0	67.0154726867	0.785607510839	LKDRXBCSQODPBY-OEXCPVAWSA-N	1.0	GUBGYTABKSRVRQ-QKKXKWKRSA-N	direct	637271826	4366.0	91.2790142558	0.01	134.030945373	0.39280375542	2.01	0.253562018908
30237721	637264943	533.0	64.4522252946	0.816483380648	LKDRXBCSQODPBY-OEXCPVAWSA-N	1.0	QIGJYVCQYDKYDW-NSYYTRPSSA-N	direct	637264943	6565.0	200.0	0.01	128.904450589	0.408241690324	2.01	0.253533492762
49947486	637269555	5893.0	0.677780705266	0.821037275646	LKDRXBCSQODPBY-OEXCPVAWSA-N	1.0	GUBGYTABKSRVRQ-QKKXKWKRSA-N	direct	637269555	2134.0	0.638272163982	1.0	1.27654432796	0.410518637823	2.01	0.253268523122
51188066	637268558	3314.0	0.853871964322	0.726533992549	LKDRXBCSQODPBY-OEXCPVAWSA-N	1.0	QIGJYVCQYDKYDW-LCOYTZNXSA-N	direct	637268558	1087.0	0.721246399047	1.0	1.44249279809	0.363266996274	2.01	0.25326426848
11491303	637265280	6583.0	69.8268137316	0.749700052886	LKDRXBCSQODPBY-OEXCPVAWSA-N	1.0	GUBGYTABKSRVRQ-QKKXKWKRSA-N	direct	637265280	4365.0	103.154281982	0.01	139.653627463	0.374850026443	2.01	0.253201611079
11491304	637265280	6583.0	69.8268137316	0.749700052886	LKDRXBCSQODPBY-OEXCPVAWSA-N	1.0	GUBGYTABKSRVRQ-QKKXKWKRSA-N	direct	637265280	5031.0	100.013676223	0.01	139.653627463	0.374850026443	2.01	0.253201611079
11491305	637265280	6583.0	69.8268137316	0.749700052886	LKDRXBCSQODPBY-OEXCPVAWSA-N	1.0	GUBGYTABKSRVRQ-QKKXKWKRSA-N	direct	637265280	339.0	97.19859629	0.01	139.653627463	0.374850026443	2.01	0.253201611079
11491306	637265280	6583.0	69.8268137316	0.749700052886	LKDRXBCSQODPBY-OEXCPVAWSA-N	1.0	GUBGYTABKSRVRQ-QKKXKWKRSA-N	direct	637265280	3584.0	97.19859629	0.01	139.653627463	0.374850026443	2.01	0.253201611079
11491307	637265280	6583.0	69.8268137316	0.749700052886	LKDRXBCSQODPBY-OEXCPVAWSA-N	1.0	GUBGYTABKSRVRQ-QKKXKWKRSA-N	direct	637265280	6831.0	97.19859629	0.01	139.653627463	0.374850026443	2.01	0.253201611079
11491308	637265280	6583.0	69.8268137316	0.749700052886	LKDRXBCSQODPBY-OEXCPVAWSA-N	1.0	GUBGYTABKSRVRQ-QKKXKWKRSA-N	direct	637265280	4267.0	95.8632794328	0.01	139.653627463	0.374850026443	2.01	0.253201611079
11491309	637265280	6583.0	69.8268137316	0.749700052886	LKDRXBCSQODPBY-OEXCPVAWSA-N	1.0	GUBGYTABKSRVRQ-QKKXKWKRSA-N	direct	637265280	1622.0	94.5816987087	0.01	139.653627463	0.374850026443	2.01	0.253201611079
11491310	637265280	6583.0	69.8268137316	0.749700052886	LKDRXBCSQODPBY-OEXCPVAWSA-N	1.0	GUBGYTABKSRVRQ-QKKXKWKRSA-N	direct	637265280	1383.0	93.8996294549	0.01	139.653627463	0.374850026443	2.01	0.253201611079
11491311	637265280	6583.0	69.8268137316	0.749700052886	LKDRXBCSQODPBY-OEXCPVAWSA-N	1.0	GUBGYTABKSRVRQ-QKKXKWKRSA-N	direct	637265280	4366.0	93.8996294549	0.01	139.653627463	0.374850026443	2.01	0.253201611079
19606677	637270876	6583.0	69.793174124	0.749700052886	LKDRXBCSQODPBY-OEXCPVAWSA-N	1.0	GUBGYTABKSRVRQ-QKKXKWKRSA-N	direct	637270876	5031.0	95.0762380392	0.01	139.586348248	0.374850026443	2.01	0.25317111011
19606678	637270876	6583.0	69.793174124	0.749700052886	LKDRXBCSQODPBY-OEXCPVAWSA-N	1.0	GUBGYTABKSRVRQ-QKKXKWKRSA-N	direct	637270876	1849.0	93.9507819773	0.01	139.586348248	0.374850026443	2.01	0.25317111011
19606679	637270876	6583.0	69.793174124	0.749700052886	LKDRXBCSQODPBY-OEXCPVAWSA-N	1.0	GUBGYTABKSRVRQ-QKKXKWKRSA-N	direct	637270876	13591.0	93.2604276555	0.01	139.586348248	0.374850026443	2.01	0.25317111011
19606680	637270876	6583.0	69.793174124	0.749700052886	LKDRXBCSQODPBY-OEXCPVAWSA-N	1.0	GUBGYTABKSRVRQ-QKKXKWKRSA-N	direct	637270876	15081.0	93.2604276555	0.01	139.586348248	0.374850026443	2.01	0.25317111011
996200	637269944	15566.0	102.478861916	0.509937362596	LKDRXBCSQODPBY-OEXCPVAWSA-N	1.0	YOWZFXGYLFJKGZ-UHFFFAOYSA-N	direct	637269944	12567.0	153.723538196	0.01	204.957723833	0.254968681298	2.01	0.253091060045
13674933	637267041	6583.0	69.1864190114	0.754586126066	LKDRXBCSQODPBY-OEXCPVAWSA-N	1.0	GUBGYTABKSRVRQ-QKKXKWKRSA-N	direct	637267041	1622.0	92.9430951487	0.01	138.372838023	0.377293063033	2.01	0.253029664818
49947494	637269555	5893.0	0.677780705266	0.816483380648	LKDRXBCSQODPBY-OEXCPVAWSA-N	1.0	GUBGYTABKSRVRQ-QKKXKWKRSA-N	direct	637269555	2134.0	0.638272163982	1.0	1.27654432796	0.408241690324	2.01	0.252916600924
30237799	637264943	11228.0	88.2525881921	0.589464658504	LKDRXBCSQODPBY-OEXCPVAWSA-N	1.0	HIWPGCMGAMJNRG-RTPHMHGBSA-N	flat tautomer	637264943	6565.0	200.0	0.01	176.505176384	0.294732329252	2.01	0.252804807627
13674805	637267041	6583.0	69.1864190114	0.749700052886	LKDRXBCSQODPBY-OEXCPVAWSA-N	1.0	GUBGYTABKSRVRQ-QKKXKWKRSA-N	direct	637267041	1622.0	92.9430951487	0.01	138.372838023	0.374850026443	2.01	0.252619063951
30237765	637264943	4250.0	101.675717545	0.509937362596	LKDRXBCSQODPBY-OEXCPVAWSA-N	1.0	GUBGYTABKSRVRQ-PICCSMPSSA-N	direct	637264943	6565.0	200.0	0.01	203.351435089	0.254968681298	2.01	0.252593716503
50383054	637269431	5488.0	0.619788758288	0.83509809814	LKDRXBCSQODPBY-OEXCPVAWSA-N	1.0	HDTRYLNUVZCQOY-LIZSDCNHSA-N	direct	637269431	2149.0	0.657577319178	1.0	1.23957751658	0.41754904907	2.01	0.25248426652
15861611	637271826	6583.0	67.0154726867	0.771655175928	LKDRXBCSQODPBY-OEXCPVAWSA-N	1.0	GUBGYTABKSRVRQ-QKKXKWKRSA-N	direct	637271826	13591.0	99.54668166	0.01	134.030945373	0.385827587964	2.01	0.25242863143
15861612	637271826	6583.0	67.0154726867	0.771655175928	LKDRXBCSQODPBY-OEXCPVAWSA-N	1.0	GUBGYTABKSRVRQ-QKKXKWKRSA-N	direct	637271826	15081.0	99.54668166	0.01	134.030945373	0.385827587964	2.01	0.25242863143
15861613	637271826	6583.0	67.0154726867	0.771655175928	LKDRXBCSQODPBY-OEXCPVAWSA-N	1.0	GUBGYTABKSRVRQ-QKKXKWKRSA-N	direct	637271826	1849.0	98.2757241304	0.01	134.030945373	0.385827587964	2.01	0.25242863143
15861614	637271826	6583.0	67.0154726867	0.771655175928	LKDRXBCSQODPBY-OEXCPVAWSA-N	1.0	GUBGYTABKSRVRQ-QKKXKWKRSA-N	direct	637271826	4365.0	95.0741724254	0.01	134.030945373	0.385827587964	2.01	0.25242863143
15861615	637271826	6583.0	67.0154726867	0.771655175928	LKDRXBCSQODPBY-OEXCPVAWSA-N	1.0	GUBGYTABKSRVRQ-QKKXKWKRSA-N	direct	637271826	339.0	93.1706962272	0.01	134.030945373	0.385827587964	2.01	0.25242863143
15861616	637271826	6583.0	67.0154726867	0.771655175928	LKDRXBCSQODPBY-OEXCPVAWSA-N	1.0	GUBGYTABKSRVRQ-QKKXKWKRSA-N	direct	637271826	3584.0	93.1706962272	0.01	134.030945373	0.385827587964	2.01	0.25242863143
15861617	637271826	6583.0	67.0154726867	0.771655175928	LKDRXBCSQODPBY-OEXCPVAWSA-N	1.0	GUBGYTABKSRVRQ-QKKXKWKRSA-N	direct	637271826	6831.0	93.1706962272	0.01	134.030945373	0.385827587964	2.01	0.25242863143
15861618	637271826	6583.0	67.0154726867	0.771655175928	LKDRXBCSQODPBY-OEXCPVAWSA-N	1.0	GUBGYTABKSRVRQ-QKKXKWKRSA-N	direct	637271826	1622.0	92.4828041021	0.01	134.030945373	0.385827587964	2.01	0.25242863143
15861621	637271826	6583.0	67.0154726867	0.771655175928	LKDRXBCSQODPBY-OEXCPVAWSA-N	1.0	GUBGYTABKSRVRQ-QKKXKWKRSA-N	direct	637271826	15001.0	92.1040252676	0.01	134.030945373	0.385827587964	2.01	0.25242863143
15861622	637271826	6583.0	67.0154726867	0.771655175928	LKDRXBCSQODPBY-OEXCPVAWSA-N	1.0	GUBGYTABKSRVRQ-QKKXKWKRSA-N	direct	637271826	1383.0	91.2790142558	0.01	134.030945373	0.385827587964	2.01	0.25242863143
15861623	637271826	6583.0	67.0154726867	0.771655175928	LKDRXBCSQODPBY-OEXCPVAWSA-N	1.0	GUBGYTABKSRVRQ-QKKXKWKRSA-N	direct	637271826	4366.0	91.2790142558	0.01	134.030945373	0.385827587964	2.01	0.25242863143
13675035	637267041	6583.0	71.0245681915	0.726533992549	LKDRXBCSQODPBY-OEXCPVAWSA-N	1.0	GUBGYTABKSRVRQ-QKKXKWKRSA-N	direct	637267041	13591.0	98.8124792792	0.01	142.049136383	0.363266996274	2.01	0.252292975145
13675036	637267041	6583.0	71.0245681915	0.726533992549	LKDRXBCSQODPBY-OEXCPVAWSA-N	1.0	GUBGYTABKSRVRQ-QKKXKWKRSA-N	direct	637267041	15081.0	98.8124792792	0.01	142.049136383	0.363266996274	2.01	0.252292975145
13675037	637267041	6583.0	71.0245681915	0.726533992549	LKDRXBCSQODPBY-OEXCPVAWSA-N	1.0	GUBGYTABKSRVRQ-QKKXKWKRSA-N	direct	637267041	5031.0	96.9625735021	0.01	142.049136383	0.363266996274	2.01	0.252292975145
13675038	637267041	6583.0	71.0245681915	0.726533992549	LKDRXBCSQODPBY-OEXCPVAWSA-N	1.0	GUBGYTABKSRVRQ-QKKXKWKRSA-N	direct	637267041	339.0	96.2781893848	0.01	142.049136383	0.363266996274	2.01	0.252292975145
13675039	637267041	6583.0	71.0245681915	0.726533992549	LKDRXBCSQODPBY-OEXCPVAWSA-N	1.0	GUBGYTABKSRVRQ-QKKXKWKRSA-N	direct	637267041	3584.0	96.2781893848	0.01	142.049136383	0.363266996274	2.01	0.252292975145
13675040	637267041	6583.0	71.0245681915	0.726533992549	LKDRXBCSQODPBY-OEXCPVAWSA-N	1.0	GUBGYTABKSRVRQ-QKKXKWKRSA-N	direct	637267041	6831.0	96.2781893848	0.01	142.049136383	0.363266996274	2.01	0.252292975145
13675041	637267041	6583.0	71.0245681915	0.726533992549	LKDRXBCSQODPBY-OEXCPVAWSA-N	1.0	GUBGYTABKSRVRQ-QKKXKWKRSA-N	direct	637267041	4267.0	95.9065783148	0.01	142.049136383	0.363266996274	2.01	0.252292975145
13675044	637267041	6583.0	71.0245681915	0.726533992549	LKDRXBCSQODPBY-OEXCPVAWSA-N	1.0	GUBGYTABKSRVRQ-QKKXKWKRSA-N	direct	637267041	15001.0	95.6307841426	0.01	142.049136383	0.363266996274	2.01	0.252292975145
25890422	637267739	15603.0	113.946921557	0.866005112167	LKDRXBCSQODPBY-OEXCPVAWSA-N	2.0	WZYRMLAWNVOIEX-MOJAZDJTSA-N	direct	637267739	15603.0	116.928117993	2.0	227.893843113	0.288668370722	2.01	0.252040004634
25890437	637267739	15603.0	113.946921557	0.861021186311	LKDRXBCSQODPBY-OEXCPVAWSA-N	2.0	WZYRMLAWNVOIEX-MOJAZDJTSA-N	direct	637267739	15603.0	116.928117993	2.0	227.893843113	0.287007062104	2.01	0.251676592
26007382	637264266	5639.0	0.823908740944	0.618784512912	LKDRXBCSQODPBY-OEXCPVAWSA-N	1.0	HDTRYLNUVZCQOY-LIZSDCNHSA-N	direct	637264266	2239.0	0.958607314842	1.0	1.64781748189	0.309392256456	2.01	0.251532240635
26009820	637272095	5639.0	0.823908740944	0.618784512912	LKDRXBCSQODPBY-OEXCPVAWSA-N	1.0	HDTRYLNUVZCQOY-LIZSDCNHSA-N	direct	637272095	2239.0	0.958607314842	1.0	1.64781748189	0.309392256456	2.01	0.251532240635
996210	637269944	15566.0	102.478861916	0.497472946801	LKDRXBCSQODPBY-OEXCPVAWSA-N	1.0	YOWZFXGYLFJKGZ-UHFFFAOYSA-N	direct	637269944	12567.0	153.723538196	0.01	204.957723833	0.248736473401	2.01	0.251530100021
26007386	637264266	5639.0	0.823908740944	0.618457083591	LKDRXBCSQODPBY-OEXCPVAWSA-N	1.0	HDTRYLNUVZCQOY-LIZSDCNHSA-N	direct	637264266	2239.0	0.958607314842	1.0	1.64781748189	0.309228541796	2.01	0.251498959511
26009824	637272095	5639.0	0.823908740944	0.618457083591	LKDRXBCSQODPBY-OEXCPVAWSA-N	1.0	HDTRYLNUVZCQOY-LIZSDCNHSA-N	direct	637272095	2239.0	0.958607314842	1.0	1.64781748189	0.309228541796	2.01	0.251498959511
50383051	637269431	5488.0	0.619788758288	0.821037275646	LKDRXBCSQODPBY-OEXCPVAWSA-N	1.0	HDTRYLNUVZCQOY-LIZSDCNHSA-N	direct	637269431	2149.0	0.657577319178	1.0	1.23957751658	0.410518637823	2.01	0.251414699136
51188057	637268558	3314.0	0.853871964322	0.704142057525	LKDRXBCSQODPBY-OEXCPVAWSA-N	1.0	QIGJYVCQYDKYDW-LCOYTZNXSA-N	direct	637268558	1087.0	0.721246399047	1.0	1.44249279809	0.352071028763	2.01	0.251289885666
30237785	637264943	11228.0	88.2525881921	0.575121622611	LKDRXBCSQODPBY-OEXCPVAWSA-N	1.0	HIWPGCMGAMJNRG-RTPHMHGBSA-N	flat tautomer	637264943	6565.0	200.0	0.01	176.505176384	0.287560811305	2.01	0.251252741806
11491471	637265280	6583.0	69.8268137316	0.726533992549	LKDRXBCSQODPBY-OEXCPVAWSA-N	1.0	GUBGYTABKSRVRQ-QKKXKWKRSA-N	direct	637265280	4365.0	103.154281982	0.01	139.653627463	0.363266996274	2.01	0.251222517851
11491472	637265280	6583.0	69.8268137316	0.726533992549	LKDRXBCSQODPBY-OEXCPVAWSA-N	1.0	GUBGYTABKSRVRQ-QKKXKWKRSA-N	direct	637265280	5031.0	100.013676223	0.01	139.653627463	0.363266996274	2.01	0.251222517851
11491473	637265280	6583.0	69.8268137316	0.726533992549	LKDRXBCSQODPBY-OEXCPVAWSA-N	1.0	GUBGYTABKSRVRQ-QKKXKWKRSA-N	direct	637265280	339.0	97.19859629	0.01	139.653627463	0.363266996274	2.01	0.251222517851
11491474	637265280	6583.0	69.8268137316	0.726533992549	LKDRXBCSQODPBY-OEXCPVAWSA-N	1.0	GUBGYTABKSRVRQ-QKKXKWKRSA-N	direct	637265280	3584.0	97.19859629	0.01	139.653627463	0.363266996274	2.01	0.251222517851
11491475	637265280	6583.0	69.8268137316	0.726533992549	LKDRXBCSQODPBY-OEXCPVAWSA-N	1.0	GUBGYTABKSRVRQ-QKKXKWKRSA-N	direct	637265280	6831.0	97.19859629	0.01	139.653627463	0.363266996274	2.01	0.251222517851
11491476	637265280	6583.0	69.8268137316	0.726533992549	LKDRXBCSQODPBY-OEXCPVAWSA-N	1.0	GUBGYTABKSRVRQ-QKKXKWKRSA-N	direct	637265280	4267.0	95.8632794328	0.01	139.653627463	0.363266996274	2.01	0.251222517851
11491477	637265280	6583.0	69.8268137316	0.726533992549	LKDRXBCSQODPBY-OEXCPVAWSA-N	1.0	GUBGYTABKSRVRQ-QKKXKWKRSA-N	direct	637265280	1622.0	94.5816987087	0.01	139.653627463	0.363266996274	2.01	0.251222517851
11491478	637265280	6583.0	69.8268137316	0.726533992549	LKDRXBCSQODPBY-OEXCPVAWSA-N	1.0	GUBGYTABKSRVRQ-QKKXKWKRSA-N	direct	637265280	1383.0	93.8996294549	0.01	139.653627463	0.363266996274	2.01	0.251222517851
11491479	637265280	6583.0	69.8268137316	0.726533992549	LKDRXBCSQODPBY-OEXCPVAWSA-N	1.0	GUBGYTABKSRVRQ-QKKXKWKRSA-N	direct	637265280	4366.0	93.8996294549	0.01	139.653627463	0.363266996274	2.01	0.251222517851
25890542	637267739	15603.0	113.946921557	0.85470244781	LKDRXBCSQODPBY-OEXCPVAWSA-N	2.0	WZYRMLAWNVOIEX-MOJAZDJTSA-N	direct	637267739	15603.0	116.928117993	2.0	227.893843113	0.284900815937	2.01	0.251213573822
19606797	637270876	6583.0	69.793174124	0.726533992549	LKDRXBCSQODPBY-OEXCPVAWSA-N	1.0	GUBGYTABKSRVRQ-QKKXKWKRSA-N	direct	637270876	5031.0	95.0762380392	0.01	139.586348248	0.363266996274	2.01	0.251192255286
19606798	637270876	6583.0	69.793174124	0.726533992549	LKDRXBCSQODPBY-OEXCPVAWSA-N	1.0	GUBGYTABKSRVRQ-QKKXKWKRSA-N	direct	637270876	1849.0	93.9507819773	0.01	139.586348248	0.363266996274	2.01	0.251192255286
19606799	637270876	6583.0	69.793174124	0.726533992549	LKDRXBCSQODPBY-OEXCPVAWSA-N	1.0	GUBGYTABKSRVRQ-QKKXKWKRSA-N	direct	637270876	13591.0	93.2604276555	0.01	139.586348248	0.363266996274	2.01	0.251192255286
19606800	637270876	6583.0	69.793174124	0.726533992549	LKDRXBCSQODPBY-OEXCPVAWSA-N	1.0	GUBGYTABKSRVRQ-QKKXKWKRSA-N	direct	637270876	15081.0	93.2604276555	0.01	139.586348248	0.363266996274	2.01	0.251192255286
30237707	637264943	533.0	64.4522252946	0.786221120101	LKDRXBCSQODPBY-OEXCPVAWSA-N	1.0	QIGJYVCQYDKYDW-NSYYTRPSSA-N	direct	637264943	6565.0	200.0	0.01	128.904450589	0.393110560051	2.01	0.251150865223
30237735	637264943	533.0	64.4522252946	0.785607510839	LKDRXBCSQODPBY-OEXCPVAWSA-N	1.0	QIGJYVCQYDKYDW-NSYYTRPSSA-N	direct	637264943	6565.0	200.0	0.01	128.904450589	0.39280375542	2.01	0.251101847963
50383059	637269431	5488.0	0.619788758288	0.816483380648	LKDRXBCSQODPBY-OEXCPVAWSA-N	1.0	HDTRYLNUVZCQOY-LIZSDCNHSA-N	direct	637269431	2149.0	0.657577319178	1.0	1.23957751658	0.408241690324	2.01	0.251065352867
30237772	637264943	4250.0	101.675717545	0.497472946801	LKDRXBCSQODPBY-OEXCPVAWSA-N	1.0	GUBGYTABKSRVRQ-PICCSMPSSA-N	direct	637264943	6565.0	200.0	0.01	203.351435089	0.248736473401	2.01	0.251035823887
15862395	637271826	6583.0	67.0154726867	0.754586126066	LKDRXBCSQODPBY-OEXCPVAWSA-N	1.0	GUBGYTABKSRVRQ-QKKXKWKRSA-N	direct	637271826	13591.0	99.54668166	0.01	134.030945373	0.377293063033	2.01	0.251020967026
15862396	637271826	6583.0	67.0154726867	0.754586126066	LKDRXBCSQODPBY-OEXCPVAWSA-N	1.0	GUBGYTABKSRVRQ-QKKXKWKRSA-N	direct	637271826	15081.0	99.54668166	0.01	134.030945373	0.377293063033	2.01	0.251020967026
15862397	637271826	6583.0	67.0154726867	0.754586126066	LKDRXBCSQODPBY-OEXCPVAWSA-N	1.0	GUBGYTABKSRVRQ-QKKXKWKRSA-N	direct	637271826	1849.0	98.2757241304	0.01	134.030945373	0.377293063033	2.01	0.251020967026
15862398	637271826	6583.0	67.0154726867	0.754586126066	LKDRXBCSQODPBY-OEXCPVAWSA-N	1.0	GUBGYTABKSRVRQ-QKKXKWKRSA-N	direct	637271826	4365.0	95.0741724254	0.01	134.030945373	0.377293063033	2.01	0.251020967026
15862399	637271826	6583.0	67.0154726867	0.754586126066	LKDRXBCSQODPBY-OEXCPVAWSA-N	1.0	GUBGYTABKSRVRQ-QKKXKWKRSA-N	direct	637271826	339.0	93.1706962272	0.01	134.030945373	0.377293063033	2.01	0.251020967026
15862400	637271826	6583.0	67.0154726867	0.754586126066	LKDRXBCSQODPBY-OEXCPVAWSA-N	1.0	GUBGYTABKSRVRQ-QKKXKWKRSA-N	direct	637271826	3584.0	93.1706962272	0.01	134.030945373	0.377293063033	2.01	0.251020967026
15862401	637271826	6583.0	67.0154726867	0.754586126066	LKDRXBCSQODPBY-OEXCPVAWSA-N	1.0	GUBGYTABKSRVRQ-QKKXKWKRSA-N	direct	637271826	6831.0	93.1706962272	0.01	134.030945373	0.377293063033	2.01	0.251020967026
15862402	637271826	6583.0	67.0154726867	0.754586126066	LKDRXBCSQODPBY-OEXCPVAWSA-N	1.0	GUBGYTABKSRVRQ-QKKXKWKRSA-N	direct	637271826	1622.0	92.4828041021	0.01	134.030945373	0.377293063033	2.01	0.251020967026
15862405	637271826	6583.0	67.0154726867	0.754586126066	LKDRXBCSQODPBY-OEXCPVAWSA-N	1.0	GUBGYTABKSRVRQ-QKKXKWKRSA-N	direct	637271826	15001.0	92.1040252676	0.01	134.030945373	0.377293063033	2.01	0.251020967026
15862406	637271826	6583.0	67.0154726867	0.754586126066	LKDRXBCSQODPBY-OEXCPVAWSA-N	1.0	GUBGYTABKSRVRQ-QKKXKWKRSA-N	direct	637271826	1383.0	91.2790142558	0.01	134.030945373	0.377293063033	2.01	0.251020967026
15862407	637271826	6583.0	67.0154726867	0.754586126066	LKDRXBCSQODPBY-OEXCPVAWSA-N	1.0	GUBGYTABKSRVRQ-QKKXKWKRSA-N	direct	637271826	4366.0	91.2790142558	0.01	134.030945373	0.377293063033	2.01	0.251020967026
1077547	637269103	15566.0	98.8696662315	0.509937362596	LKDRXBCSQODPBY-OEXCPVAWSA-N	1.0	YOWZFXGYLFJKGZ-UHFFFAOYSA-N	direct	637269103	12562.0	200.0	0.01	197.739332463	0.254968681298	2.01	0.250832610717
13675061	637267041	6583.0	69.1864190114	0.726533992549	LKDRXBCSQODPBY-OEXCPVAWSA-N	1.0	GUBGYTABKSRVRQ-QKKXKWKRSA-N	direct	637267041	1622.0	92.9430951487	0.01	138.372838023	0.363266996274	2.01	0.250644524072
15862283	637271826	6583.0	67.0154726867	0.749700052886	LKDRXBCSQODPBY-OEXCPVAWSA-N	1.0	GUBGYTABKSRVRQ-QKKXKWKRSA-N	direct	637271826	13591.0	99.54668166	0.01	134.030945373	0.374850026443	2.01	0.25061362575
15862284	637271826	6583.0	67.0154726867	0.749700052886	LKDRXBCSQODPBY-OEXCPVAWSA-N	1.0	GUBGYTABKSRVRQ-QKKXKWKRSA-N	direct	637271826	15081.0	99.54668166	0.01	134.030945373	0.374850026443	2.01	0.25061362575
15862285	637271826	6583.0	67.0154726867	0.749700052886	LKDRXBCSQODPBY-OEXCPVAWSA-N	1.0	GUBGYTABKSRVRQ-QKKXKWKRSA-N	direct	637271826	1849.0	98.2757241304	0.01	134.030945373	0.374850026443	2.01	0.25061362575
15862286	637271826	6583.0	67.0154726867	0.749700052886	LKDRXBCSQODPBY-OEXCPVAWSA-N	1.0	GUBGYTABKSRVRQ-QKKXKWKRSA-N	direct	637271826	4365.0	95.0741724254	0.01	134.030945373	0.374850026443	2.01	0.25061362575
15862287	637271826	6583.0	67.0154726867	0.749700052886	LKDRXBCSQODPBY-OEXCPVAWSA-N	1.0	GUBGYTABKSRVRQ-QKKXKWKRSA-N	direct	637271826	339.0	93.1706962272	0.01	134.030945373	0.374850026443	2.01	0.25061362575
15862288	637271826	6583.0	67.0154726867	0.749700052886	LKDRXBCSQODPBY-OEXCPVAWSA-N	1.0	GUBGYTABKSRVRQ-QKKXKWKRSA-N	direct	637271826	3584.0	93.1706962272	0.01	134.030945373	0.374850026443	2.01	0.25061362575
15862289	637271826	6583.0	67.0154726867	0.749700052886	LKDRXBCSQODPBY-OEXCPVAWSA-N	1.0	GUBGYTABKSRVRQ-QKKXKWKRSA-N	direct	637271826	6831.0	93.1706962272	0.01	134.030945373	0.374850026443	2.01	0.25061362575
15862290	637271826	6583.0	67.0154726867	0.749700052886	LKDRXBCSQODPBY-OEXCPVAWSA-N	1.0	GUBGYTABKSRVRQ-QKKXKWKRSA-N	direct	637271826	1622.0	92.4828041021	0.01	134.030945373	0.374850026443	2.01	0.25061362575
15862293	637271826	6583.0	67.0154726867	0.749700052886	LKDRXBCSQODPBY-OEXCPVAWSA-N	1.0	GUBGYTABKSRVRQ-QKKXKWKRSA-N	direct	637271826	15001.0	92.1040252676	0.01	134.030945373	0.374850026443	2.01	0.25061362575
15862294	637271826	6583.0	67.0154726867	0.749700052886	LKDRXBCSQODPBY-OEXCPVAWSA-N	1.0	GUBGYTABKSRVRQ-QKKXKWKRSA-N	direct	637271826	1383.0	91.2790142558	0.01	134.030945373	0.374850026443	2.01	0.25061362575
15862295	637271826	6583.0	67.0154726867	0.749700052886	LKDRXBCSQODPBY-OEXCPVAWSA-N	1.0	GUBGYTABKSRVRQ-QKKXKWKRSA-N	direct	637271826	4366.0	91.2790142558	0.01	134.030945373	0.374850026443	2.01	0.25061362575
49947492	637269555	5893.0	0.677780705266	0.786221120101	LKDRXBCSQODPBY-OEXCPVAWSA-N	1.0	GUBGYTABKSRVRQ-QKKXKWKRSA-N	direct	637269555	2134.0	0.638272163982	1.0	1.27654432796	0.393110560051	2.01	0.250539770739
49947496	637269555	5893.0	0.677780705266	0.785607510839	LKDRXBCSQODPBY-OEXCPVAWSA-N	1.0	GUBGYTABKSRVRQ-QKKXKWKRSA-N	direct	637269555	2134.0	0.638272163982	1.0	1.27654432796	0.39280375542	2.01	0.250490872747
13673883	637267041	6583.0	71.0245681915	0.704142057525	LKDRXBCSQODPBY-OEXCPVAWSA-N	1.0	GUBGYTABKSRVRQ-QKKXKWKRSA-N	direct	637267041	13591.0	98.8124792792	0.01	142.049136383	0.352071028763	2.01	0.250326164282
13673884	637267041	6583.0	71.0245681915	0.704142057525	LKDRXBCSQODPBY-OEXCPVAWSA-N	1.0	GUBGYTABKSRVRQ-QKKXKWKRSA-N	direct	637267041	15081.0	98.8124792792	0.01	142.049136383	0.352071028763	2.01	0.250326164282
13673885	637267041	6583.0	71.0245681915	0.704142057525	LKDRXBCSQODPBY-OEXCPVAWSA-N	1.0	GUBGYTABKSRVRQ-QKKXKWKRSA-N	direct	637267041	5031.0	96.9625735021	0.01	142.049136383	0.352071028763	2.01	0.250326164282
13673886	637267041	6583.0	71.0245681915	0.704142057525	LKDRXBCSQODPBY-OEXCPVAWSA-N	1.0	GUBGYTABKSRVRQ-QKKXKWKRSA-N	direct	637267041	339.0	96.2781893848	0.01	142.049136383	0.352071028763	2.01	0.250326164282
13673887	637267041	6583.0	71.0245681915	0.704142057525	LKDRXBCSQODPBY-OEXCPVAWSA-N	1.0	GUBGYTABKSRVRQ-QKKXKWKRSA-N	direct	637267041	3584.0	96.2781893848	0.01	142.049136383	0.352071028763	2.01	0.250326164282
13673888	637267041	6583.0	71.0245681915	0.704142057525	LKDRXBCSQODPBY-OEXCPVAWSA-N	1.0	GUBGYTABKSRVRQ-QKKXKWKRSA-N	direct	637267041	6831.0	96.2781893848	0.01	142.049136383	0.352071028763	2.01	0.250326164282
13673889	637267041	6583.0	71.0245681915	0.704142057525	LKDRXBCSQODPBY-OEXCPVAWSA-N	1.0	GUBGYTABKSRVRQ-QKKXKWKRSA-N	direct	637267041	4267.0	95.9065783148	0.01	142.049136383	0.352071028763	2.01	0.250326164282
13673892	637267041	6583.0	71.0245681915	0.704142057525	LKDRXBCSQODPBY-OEXCPVAWSA-N	1.0	GUBGYTABKSRVRQ-QKKXKWKRSA-N	direct	637267041	15001.0	95.6307841426	0.01	142.049136383	0.352071028763	2.01	0.250326164282
11490278	637265280	6583.0	77.8181564121	0.642172148955	LKDRXBCSQODPBY-OEXCPVAWSA-N	1.0	GUBGYTABKSRVRQ-QKKXKWKRSA-N	direct	637265280	13591.0	105.424812155	0.01	155.636312824	0.321086074477	2.01	0.250277682007
11490279	637265280	6583.0	77.8181564121	0.642172148955	LKDRXBCSQODPBY-OEXCPVAWSA-N	1.0	GUBGYTABKSRVRQ-QKKXKWKRSA-N	direct	637265280	15081.0	105.424812155	0.01	155.636312824	0.321086074477	2.01	0.250277682007
11490280	637265280	6583.0	77.8181564121	0.642172148955	LKDRXBCSQODPBY-OEXCPVAWSA-N	1.0	GUBGYTABKSRVRQ-QKKXKWKRSA-N	direct	637265280	1849.0	103.779891912	0.01	155.636312824	0.321086074477	2.01	0.250277682007
46031817	637264515	12074.0	108.233587153	0.896913015585	LKDRXBCSQODPBY-OEXCPVAWSA-N	2.0	MUPFEKGTMRGPLJ-ZQSKZDJDSA-N	direct	637264515	12074.0	106.806875402	2.0	213.613750803	0.298971005195	2.01	0.250179142697
30237700	637264943	533.0	64.4522252946	0.771655175928	LKDRXBCSQODPBY-OEXCPVAWSA-N	1.0	QIGJYVCQYDKYDW-NSYYTRPSSA-N	direct	637264943	6565.0	200.0	0.01	128.904450589	0.385827587964	2.01	0.249979457112
25890452	637267739	15603.0	113.946921557	0.83509809814	LKDRXBCSQODPBY-OEXCPVAWSA-N	2.0	WZYRMLAWNVOIEX-MOJAZDJTSA-N	direct	637267739	15603.0	116.928117993	2.0	227.893843113	0.278366032713	2.01	0.249760490515
49947491	637269555	5893.0	0.677780705266	0.771655175928	LKDRXBCSQODPBY-OEXCPVAWSA-N	1.0	GUBGYTABKSRVRQ-QKKXKWKRSA-N	direct	637269555	2134.0	0.638272163982	1.0	1.27654432796	0.385827587964	2.01	0.249371212871
1077548	637269103	15566.0	98.8696662315	0.497472946801	LKDRXBCSQODPBY-OEXCPVAWSA-N	1.0	YOWZFXGYLFJKGZ-UHFFFAOYSA-N	direct	637269103	12562.0	200.0	0.01	197.739332463	0.248736473401	2.01	0.249285579866
11490715	637265280	6583.0	69.8268137316	0.704142057525	LKDRXBCSQODPBY-OEXCPVAWSA-N	1.0	GUBGYTABKSRVRQ-QKKXKWKRSA-N	direct	637265280	4365.0	103.154281982	0.01	139.653627463	0.352071028763	2.01	0.249264051997
11490716	637265280	6583.0	69.8268137316	0.704142057525	LKDRXBCSQODPBY-OEXCPVAWSA-N	1.0	GUBGYTABKSRVRQ-QKKXKWKRSA-N	direct	637265280	5031.0	100.013676223	0.01	139.653627463	0.352071028763	2.01	0.249264051997
11490717	637265280	6583.0	69.8268137316	0.704142057525	LKDRXBCSQODPBY-OEXCPVAWSA-N	1.0	GUBGYTABKSRVRQ-QKKXKWKRSA-N	direct	637265280	339.0	97.19859629	0.01	139.653627463	0.352071028763	2.01	0.249264051997
11490718	637265280	6583.0	69.8268137316	0.704142057525	LKDRXBCSQODPBY-OEXCPVAWSA-N	1.0	GUBGYTABKSRVRQ-QKKXKWKRSA-N	direct	637265280	3584.0	97.19859629	0.01	139.653627463	0.352071028763	2.01	0.249264051997
11490719	637265280	6583.0	69.8268137316	0.704142057525	LKDRXBCSQODPBY-OEXCPVAWSA-N	1.0	GUBGYTABKSRVRQ-QKKXKWKRSA-N	direct	637265280	6831.0	97.19859629	0.01	139.653627463	0.352071028763	2.01	0.249264051997
11490720	637265280	6583.0	69.8268137316	0.704142057525	LKDRXBCSQODPBY-OEXCPVAWSA-N	1.0	GUBGYTABKSRVRQ-QKKXKWKRSA-N	direct	637265280	4267.0	95.8632794328	0.01	139.653627463	0.352071028763	2.01	0.249264051997
11490721	637265280	6583.0	69.8268137316	0.704142057525	LKDRXBCSQODPBY-OEXCPVAWSA-N	1.0	GUBGYTABKSRVRQ-QKKXKWKRSA-N	direct	637265280	1622.0	94.5816987087	0.01	139.653627463	0.352071028763	2.01	0.249264051997
11490722	637265280	6583.0	69.8268137316	0.704142057525	LKDRXBCSQODPBY-OEXCPVAWSA-N	1.0	GUBGYTABKSRVRQ-QKKXKWKRSA-N	direct	637265280	1383.0	93.8996294549	0.01	139.653627463	0.352071028763	2.01	0.249264051997
11490723	637265280	6583.0	69.8268137316	0.704142057525	LKDRXBCSQODPBY-OEXCPVAWSA-N	1.0	GUBGYTABKSRVRQ-QKKXKWKRSA-N	direct	637265280	4366.0	93.8996294549	0.01	139.653627463	0.352071028763	2.01	0.249264051997
19606257	637270876	6583.0	69.793174124	0.704142057525	LKDRXBCSQODPBY-OEXCPVAWSA-N	1.0	GUBGYTABKSRVRQ-QKKXKWKRSA-N	direct	637270876	5031.0	95.0762380392	0.01	139.586348248	0.352071028763	2.01	0.249234025351
19606258	637270876	6583.0	69.793174124	0.704142057525	LKDRXBCSQODPBY-OEXCPVAWSA-N	1.0	GUBGYTABKSRVRQ-QKKXKWKRSA-N	direct	637270876	1849.0	93.9507819773	0.01	139.586348248	0.352071028763	2.01	0.249234025351
19606259	637270876	6583.0	69.793174124	0.704142057525	LKDRXBCSQODPBY-OEXCPVAWSA-N	1.0	GUBGYTABKSRVRQ-QKKXKWKRSA-N	direct	637270876	13591.0	93.2604276555	0.01	139.586348248	0.352071028763	2.01	0.249234025351
19606260	637270876	6583.0	69.793174124	0.704142057525	LKDRXBCSQODPBY-OEXCPVAWSA-N	1.0	GUBGYTABKSRVRQ-QKKXKWKRSA-N	direct	637270876	15081.0	93.2604276555	0.01	139.586348248	0.352071028763	2.01	0.249234025351
50383057	637269431	5488.0	0.619788758288	0.786221120101	LKDRXBCSQODPBY-OEXCPVAWSA-N	1.0	HDTRYLNUVZCQOY-LIZSDCNHSA-N	direct	637269431	2149.0	0.657577319178	1.0	1.23957751658	0.393110560051	2.01	0.248705920126
25890407	637267739	15603.0	113.946921557	0.821037275646	LKDRXBCSQODPBY-OEXCPVAWSA-N	2.0	WZYRMLAWNVOIEX-MOJAZDJTSA-N	direct	637267739	15603.0	116.928117993	2.0	227.893843113	0.273679091882	2.01	0.248702461522
13673909	637267041	6583.0	69.1864190114	0.704142057525	LKDRXBCSQODPBY-OEXCPVAWSA-N	1.0	GUBGYTABKSRVRQ-QKKXKWKRSA-N	direct	637267041	1622.0	92.9430951487	0.01	138.372838023	0.352071028763	2.01	0.248690564108
50383061	637269431	5488.0	0.619788758288	0.785607510839	LKDRXBCSQODPBY-OEXCPVAWSA-N	1.0	HDTRYLNUVZCQOY-LIZSDCNHSA-N	direct	637269431	2149.0	0.657577319178	1.0	1.23957751658	0.39280375542	2.01	0.248657380047
15862507	637271826	6583.0	67.0154726867	0.726533992549	LKDRXBCSQODPBY-OEXCPVAWSA-N	1.0	GUBGYTABKSRVRQ-QKKXKWKRSA-N	direct	637271826	13591.0	99.54668166	0.01	134.030945373	0.363266996274	2.01	0.248654760925
15862508	637271826	6583.0	67.0154726867	0.726533992549	LKDRXBCSQODPBY-OEXCPVAWSA-N	1.0	GUBGYTABKSRVRQ-QKKXKWKRSA-N	direct	637271826	15081.0	99.54668166	0.01	134.030945373	0.363266996274	2.01	0.248654760925
15862509	637271826	6583.0	67.0154726867	0.726533992549	LKDRXBCSQODPBY-OEXCPVAWSA-N	1.0	GUBGYTABKSRVRQ-QKKXKWKRSA-N	direct	637271826	1849.0	98.2757241304	0.01	134.030945373	0.363266996274	2.01	0.248654760925
15862510	637271826	6583.0	67.0154726867	0.726533992549	LKDRXBCSQODPBY-OEXCPVAWSA-N	1.0	GUBGYTABKSRVRQ-QKKXKWKRSA-N	direct	637271826	4365.0	95.0741724254	0.01	134.030945373	0.363266996274	2.01	0.248654760925
15862511	637271826	6583.0	67.0154726867	0.726533992549	LKDRXBCSQODPBY-OEXCPVAWSA-N	1.0	GUBGYTABKSRVRQ-QKKXKWKRSA-N	direct	637271826	339.0	93.1706962272	0.01	134.030945373	0.363266996274	2.01	0.248654760925
15862512	637271826	6583.0	67.0154726867	0.726533992549	LKDRXBCSQODPBY-OEXCPVAWSA-N	1.0	GUBGYTABKSRVRQ-QKKXKWKRSA-N	direct	637271826	3584.0	93.1706962272	0.01	134.030945373	0.363266996274	2.01	0.248654760925
15862513	637271826	6583.0	67.0154726867	0.726533992549	LKDRXBCSQODPBY-OEXCPVAWSA-N	1.0	GUBGYTABKSRVRQ-QKKXKWKRSA-N	direct	637271826	6831.0	93.1706962272	0.01	134.030945373	0.363266996274	2.01	0.248654760925
15862514	637271826	6583.0	67.0154726867	0.726533992549	LKDRXBCSQODPBY-OEXCPVAWSA-N	1.0	GUBGYTABKSRVRQ-QKKXKWKRSA-N	direct	637271826	1622.0	92.4828041021	0.01	134.030945373	0.363266996274	2.01	0.248654760925
15862517	637271826	6583.0	67.0154726867	0.726533992549	LKDRXBCSQODPBY-OEXCPVAWSA-N	1.0	GUBGYTABKSRVRQ-QKKXKWKRSA-N	direct	637271826	15001.0	92.1040252676	0.01	134.030945373	0.363266996274	2.01	0.248654760925
15862518	637271826	6583.0	67.0154726867	0.726533992549	LKDRXBCSQODPBY-OEXCPVAWSA-N	1.0	GUBGYTABKSRVRQ-QKKXKWKRSA-N	direct	637271826	1383.0	91.2790142558	0.01	134.030945373	0.363266996274	2.01	0.248654760925
15862519	637271826	6583.0	67.0154726867	0.726533992549	LKDRXBCSQODPBY-OEXCPVAWSA-N	1.0	GUBGYTABKSRVRQ-QKKXKWKRSA-N	direct	637271826	4366.0	91.2790142558	0.01	134.030945373	0.363266996274	2.01	0.248654760925
30237749	637264943	533.0	64.4522252946	0.754586126066	LKDRXBCSQODPBY-OEXCPVAWSA-N	1.0	QIGJYVCQYDKYDW-NSYYTRPSSA-N	direct	637264943	6565.0	200.0	0.01	128.904450589	0.377293063033	2.01	0.248585450492
15860874	637271826	6583.0	75.6556077263	0.642172148955	LKDRXBCSQODPBY-OEXCPVAWSA-N	1.0	GUBGYTABKSRVRQ-QKKXKWKRSA-N	direct	637271826	5031.0	100.903089987	0.01	151.311215453	0.321086074477	2.01	0.248520472501
26007387	637264266	5639.0	0.823908740944	0.589464658504	LKDRXBCSQODPBY-OEXCPVAWSA-N	1.0	HDTRYLNUVZCQOY-LIZSDCNHSA-N	direct	637264266	2239.0	0.958607314842	1.0	1.64781748189	0.294732329252	2.01	0.248498197912
26009825	637272095	5639.0	0.823908740944	0.589464658504	LKDRXBCSQODPBY-OEXCPVAWSA-N	1.0	HDTRYLNUVZCQOY-LIZSDCNHSA-N	direct	637272095	2239.0	0.958607314842	1.0	1.64781748189	0.294732329252	2.01	0.248498197912
25890527	637267739	15603.0	113.946921557	0.816483380648	LKDRXBCSQODPBY-OEXCPVAWSA-N	2.0	WZYRMLAWNVOIEX-MOJAZDJTSA-N	direct	637267739	15603.0	116.928117993	2.0	227.893843113	0.272161126883	2.01	0.248356883967
30237742	637264943	533.0	64.4522252946	0.749700052886	LKDRXBCSQODPBY-OEXCPVAWSA-N	1.0	QIGJYVCQYDKYDW-NSYYTRPSSA-N	direct	637264943	6565.0	200.0	0.01	128.904450589	0.374850026443	2.01	0.24818206142
46031781	637264515	12074.0	108.233587153	0.866005112167	LKDRXBCSQODPBY-OEXCPVAWSA-N	2.0	MUPFEKGTMRGPLJ-ZQSKZDJDSA-N	direct	637264515	12074.0	106.806875402	2.0	213.613750803	0.288668370722	2.01	0.247995404011
13673178	637267041	6583.0	75.0136762229	0.642172148955	LKDRXBCSQODPBY-OEXCPVAWSA-N	1.0	GUBGYTABKSRVRQ-QKKXKWKRSA-N	direct	637267041	4365.0	100.432973634	0.01	150.027352446	0.321086074477	2.01	0.247991617926
49947498	637269555	5893.0	0.677780705266	0.754586126066	LKDRXBCSQODPBY-OEXCPVAWSA-N	1.0	GUBGYTABKSRVRQ-QKKXKWKRSA-N	direct	637269555	2134.0	0.638272163982	1.0	1.27654432796	0.377293063033	2.01	0.247980598116
11491538	637265280	6583.0	77.8181564121	0.618784512912	LKDRXBCSQODPBY-OEXCPVAWSA-N	1.0	GUBGYTABKSRVRQ-QKKXKWKRSA-N	direct	637265280	13591.0	105.424812155	0.01	155.636312824	0.309392256456	2.01	0.247967130493
11491539	637265280	6583.0	77.8181564121	0.618784512912	LKDRXBCSQODPBY-OEXCPVAWSA-N	1.0	GUBGYTABKSRVRQ-QKKXKWKRSA-N	direct	637265280	15081.0	105.424812155	0.01	155.636312824	0.309392256456	2.01	0.247967130493
11491540	637265280	6583.0	77.8181564121	0.618784512912	LKDRXBCSQODPBY-OEXCPVAWSA-N	1.0	GUBGYTABKSRVRQ-QKKXKWKRSA-N	direct	637265280	1849.0	103.779891912	0.01	155.636312824	0.309392256456	2.01	0.247967130493
11491874	637265280	6583.0	77.8181564121	0.618457083591	LKDRXBCSQODPBY-OEXCPVAWSA-N	1.0	GUBGYTABKSRVRQ-QKKXKWKRSA-N	direct	637265280	13591.0	105.424812155	0.01	155.636312824	0.309228541796	2.01	0.24793432108
11491875	637265280	6583.0	77.8181564121	0.618457083591	LKDRXBCSQODPBY-OEXCPVAWSA-N	1.0	GUBGYTABKSRVRQ-QKKXKWKRSA-N	direct	637265280	15081.0	105.424812155	0.01	155.636312824	0.309228541796	2.01	0.24793432108
11491876	637265280	6583.0	77.8181564121	0.618457083591	LKDRXBCSQODPBY-OEXCPVAWSA-N	1.0	GUBGYTABKSRVRQ-QKKXKWKRSA-N	direct	637265280	1849.0	103.779891912	0.01	155.636312824	0.309228541796	2.01	0.24793432108
46031787	637264515	12074.0	108.233587153	0.861021186311	LKDRXBCSQODPBY-OEXCPVAWSA-N	2.0	MUPFEKGTMRGPLJ-ZQSKZDJDSA-N	direct	637264515	12074.0	106.806875402	2.0	213.613750803	0.287007062104	2.01	0.247637823225
49947497	637269555	5893.0	0.677780705266	0.749700052886	LKDRXBCSQODPBY-OEXCPVAWSA-N	1.0	GUBGYTABKSRVRQ-QKKXKWKRSA-N	direct	637269555	2134.0	0.638272163982	1.0	1.27654432796	0.374850026443	2.01	0.247578190561
50383056	637269431	5488.0	0.619788758288	0.771655175928	LKDRXBCSQODPBY-OEXCPVAWSA-N	1.0	HDTRYLNUVZCQOY-LIZSDCNHSA-N	direct	637269431	2149.0	0.657577319178	1.0	1.23957751658	0.385827587964	2.01	0.247545915632
46031829	637264515	12074.0	108.233587153	0.85470244781	LKDRXBCSQODPBY-OEXCPVAWSA-N	2.0	MUPFEKGTMRGPLJ-ZQSKZDJDSA-N	direct	637264515	12074.0	106.806875402	2.0	213.613750803	0.284900815937	2.01	0.247182235311
26007385	637264266	5639.0	0.823908740944	0.575121622611	LKDRXBCSQODPBY-OEXCPVAWSA-N	1.0	HDTRYLNUVZCQOY-LIZSDCNHSA-N	direct	637264266	2239.0	0.958607314842	1.0	1.64781748189	0.287560811305	2.01	0.246972572022
26009823	637272095	5639.0	0.823908740944	0.575121622611	LKDRXBCSQODPBY-OEXCPVAWSA-N	1.0	HDTRYLNUVZCQOY-LIZSDCNHSA-N	direct	637272095	2239.0	0.958607314842	1.0	1.64781748189	0.287560811305	2.01	0.246972572022
15861499	637271826	6583.0	67.0154726867	0.704142057525	LKDRXBCSQODPBY-OEXCPVAWSA-N	1.0	GUBGYTABKSRVRQ-QKKXKWKRSA-N	direct	637271826	13591.0	99.54668166	0.01	134.030945373	0.352071028763	2.01	0.24671631264
15861500	637271826	6583.0	67.0154726867	0.704142057525	LKDRXBCSQODPBY-OEXCPVAWSA-N	1.0	GUBGYTABKSRVRQ-QKKXKWKRSA-N	direct	637271826	15081.0	99.54668166	0.01	134.030945373	0.352071028763	2.01	0.24671631264
15861501	637271826	6583.0	67.0154726867	0.704142057525	LKDRXBCSQODPBY-OEXCPVAWSA-N	1.0	GUBGYTABKSRVRQ-QKKXKWKRSA-N	direct	637271826	1849.0	98.2757241304	0.01	134.030945373	0.352071028763	2.01	0.24671631264
15861502	637271826	6583.0	67.0154726867	0.704142057525	LKDRXBCSQODPBY-OEXCPVAWSA-N	1.0	GUBGYTABKSRVRQ-QKKXKWKRSA-N	direct	637271826	4365.0	95.0741724254	0.01	134.030945373	0.352071028763	2.01	0.24671631264
15861503	637271826	6583.0	67.0154726867	0.704142057525	LKDRXBCSQODPBY-OEXCPVAWSA-N	1.0	GUBGYTABKSRVRQ-QKKXKWKRSA-N	direct	637271826	339.0	93.1706962272	0.01	134.030945373	0.352071028763	2.01	0.24671631264
15861504	637271826	6583.0	67.0154726867	0.704142057525	LKDRXBCSQODPBY-OEXCPVAWSA-N	1.0	GUBGYTABKSRVRQ-QKKXKWKRSA-N	direct	637271826	3584.0	93.1706962272	0.01	134.030945373	0.352071028763	2.01	0.24671631264
15861505	637271826	6583.0	67.0154726867	0.704142057525	LKDRXBCSQODPBY-OEXCPVAWSA-N	1.0	GUBGYTABKSRVRQ-QKKXKWKRSA-N	direct	637271826	6831.0	93.1706962272	0.01	134.030945373	0.352071028763	2.01	0.24671631264
15861506	637271826	6583.0	67.0154726867	0.704142057525	LKDRXBCSQODPBY-OEXCPVAWSA-N	1.0	GUBGYTABKSRVRQ-QKKXKWKRSA-N	direct	637271826	1622.0	92.4828041021	0.01	134.030945373	0.352071028763	2.01	0.24671631264
15861509	637271826	6583.0	67.0154726867	0.704142057525	LKDRXBCSQODPBY-OEXCPVAWSA-N	1.0	GUBGYTABKSRVRQ-QKKXKWKRSA-N	direct	637271826	15001.0	92.1040252676	0.01	134.030945373	0.352071028763	2.01	0.24671631264
15861510	637271826	6583.0	67.0154726867	0.704142057525	LKDRXBCSQODPBY-OEXCPVAWSA-N	1.0	GUBGYTABKSRVRQ-QKKXKWKRSA-N	direct	637271826	1383.0	91.2790142558	0.01	134.030945373	0.352071028763	2.01	0.24671631264
15861511	637271826	6583.0	67.0154726867	0.704142057525	LKDRXBCSQODPBY-OEXCPVAWSA-N	1.0	GUBGYTABKSRVRQ-QKKXKWKRSA-N	direct	637271826	4366.0	91.2790142558	0.01	134.030945373	0.352071028763	2.01	0.24671631264
30237756	637264943	533.0	64.4522252946	0.726533992549	LKDRXBCSQODPBY-OEXCPVAWSA-N	1.0	QIGJYVCQYDKYDW-NSYYTRPSSA-N	direct	637264943	6565.0	200.0	0.01	128.904450589	0.363266996274	2.01	0.246242202369
15862554	637271826	6583.0	75.6556077263	0.618784512912	LKDRXBCSQODPBY-OEXCPVAWSA-N	1.0	GUBGYTABKSRVRQ-QKKXKWKRSA-N	direct	637271826	5031.0	100.903089987	0.01	151.311215453	0.309392256456	2.01	0.246226143461
15863002	637271826	6583.0	75.6556077263	0.618457083591	LKDRXBCSQODPBY-OEXCPVAWSA-N	1.0	GUBGYTABKSRVRQ-QKKXKWKRSA-N	direct	637271826	5031.0	100.903089987	0.01	151.311215453	0.309228541796	2.01	0.246193564405
50383063	637269431	5488.0	0.619788758288	0.754586126066	LKDRXBCSQODPBY-OEXCPVAWSA-N	1.0	HDTRYLNUVZCQOY-LIZSDCNHSA-N	direct	637269431	2149.0	0.657577319178	1.0	1.23957751658	0.377293063033	2.01	0.246165479619
25890497	637267739	15603.0	113.946921557	0.786221120101	LKDRXBCSQODPBY-OEXCPVAWSA-N	2.0	WZYRMLAWNVOIEX-MOJAZDJTSA-N	direct	637267739	15603.0	116.928117993	2.0	227.893843113	0.2620737067	2.01	0.246022904559
25890557	637267739	15603.0	113.946921557	0.785607510839	LKDRXBCSQODPBY-OEXCPVAWSA-N	2.0	WZYRMLAWNVOIEX-MOJAZDJTSA-N	direct	637267739	15603.0	116.928117993	2.0	227.893843113	0.26186917028	2.01	0.245974888126
50383062	637269431	5488.0	0.619788758288	0.749700052886	LKDRXBCSQODPBY-OEXCPVAWSA-N	1.0	HDTRYLNUVZCQOY-LIZSDCNHSA-N	direct	637269431	2149.0	0.657577319178	1.0	1.23957751658	0.374850026443	2.01	0.245766017527
46031793	637264515	12074.0	108.233587153	0.83509809814	LKDRXBCSQODPBY-OEXCPVAWSA-N	2.0	MUPFEKGTMRGPLJ-ZQSKZDJDSA-N	direct	637264515	12074.0	106.806875402	2.0	213.613750803	0.278366032713	2.01	0.245752470293
13675098	637267041	6583.0	75.0136762229	0.618784512912	LKDRXBCSQODPBY-OEXCPVAWSA-N	1.0	GUBGYTABKSRVRQ-QKKXKWKRSA-N	direct	637267041	4365.0	100.432973634	0.01	150.027352446	0.309392256456	2.01	0.245702171246
13675610	637267041	6583.0	75.0136762229	0.618457083591	LKDRXBCSQODPBY-OEXCPVAWSA-N	1.0	GUBGYTABKSRVRQ-QKKXKWKRSA-N	direct	637267041	4365.0	100.432973634	0.01	150.027352446	0.309228541796	2.01	0.245669661518
49947499	637269555	5893.0	0.677780705266	0.726533992549	LKDRXBCSQODPBY-OEXCPVAWSA-N	1.0	GUBGYTABKSRVRQ-QKKXKWKRSA-N	direct	637269555	2134.0	0.638272163982	1.0	1.27654432796	0.363266996274	2.01	0.24564305153
51188052	637268558	3314.0	0.853871964322	0.642172148955	LKDRXBCSQODPBY-OEXCPVAWSA-N	1.0	QIGJYVCQYDKYDW-LCOYTZNXSA-N	direct	637268558	1087.0	0.721246399047	1.0	1.44249279809	0.321086074477	2.01	0.245568582902
11491958	637265280	6583.0	77.8181564121	0.589464658504	LKDRXBCSQODPBY-OEXCPVAWSA-N	1.0	GUBGYTABKSRVRQ-QKKXKWKRSA-N	direct	637265280	13591.0	105.424812155	0.01	155.636312824	0.294732329252	2.01	0.24497609099
11491959	637265280	6583.0	77.8181564121	0.589464658504	LKDRXBCSQODPBY-OEXCPVAWSA-N	1.0	GUBGYTABKSRVRQ-QKKXKWKRSA-N	direct	637265280	15081.0	105.424812155	0.01	155.636312824	0.294732329252	2.01	0.24497609099
11491960	637265280	6583.0	77.8181564121	0.589464658504	LKDRXBCSQODPBY-OEXCPVAWSA-N	1.0	GUBGYTABKSRVRQ-QKKXKWKRSA-N	direct	637265280	1849.0	103.779891912	0.01	155.636312824	0.294732329252	2.01	0.24497609099
25890482	637267739	15603.0	113.946921557	0.771655175928	LKDRXBCSQODPBY-OEXCPVAWSA-N	2.0	WZYRMLAWNVOIEX-MOJAZDJTSA-N	direct	637267739	15603.0	116.928117993	2.0	227.893843113	0.257218391976	2.01	0.244875414082
46031775	637264515	12074.0	108.233587153	0.821037275646	LKDRXBCSQODPBY-OEXCPVAWSA-N	2.0	MUPFEKGTMRGPLJ-ZQSKZDJDSA-N	direct	637264515	12074.0	106.806875402	2.0	213.613750803	0.273679091882	2.01	0.244711419972
13673243	637267041	6583.0	71.0245681915	0.642172148955	LKDRXBCSQODPBY-OEXCPVAWSA-N	1.0	GUBGYTABKSRVRQ-QKKXKWKRSA-N	direct	637267041	13591.0	98.8124792792	0.01	142.049136383	0.321086074477	2.01	0.244626803277
13673244	637267041	6583.0	71.0245681915	0.642172148955	LKDRXBCSQODPBY-OEXCPVAWSA-N	1.0	GUBGYTABKSRVRQ-QKKXKWKRSA-N	direct	637267041	15081.0	98.8124792792	0.01	142.049136383	0.321086074477	2.01	0.244626803277
13673245	637267041	6583.0	71.0245681915	0.642172148955	LKDRXBCSQODPBY-OEXCPVAWSA-N	1.0	GUBGYTABKSRVRQ-QKKXKWKRSA-N	direct	637267041	5031.0	96.9625735021	0.01	142.049136383	0.321086074477	2.01	0.244626803277
13673246	637267041	6583.0	71.0245681915	0.642172148955	LKDRXBCSQODPBY-OEXCPVAWSA-N	1.0	GUBGYTABKSRVRQ-QKKXKWKRSA-N	direct	637267041	339.0	96.2781893848	0.01	142.049136383	0.321086074477	2.01	0.244626803277
13673247	637267041	6583.0	71.0245681915	0.642172148955	LKDRXBCSQODPBY-OEXCPVAWSA-N	1.0	GUBGYTABKSRVRQ-QKKXKWKRSA-N	direct	637267041	3584.0	96.2781893848	0.01	142.049136383	0.321086074477	2.01	0.244626803277
13673248	637267041	6583.0	71.0245681915	0.642172148955	LKDRXBCSQODPBY-OEXCPVAWSA-N	1.0	GUBGYTABKSRVRQ-QKKXKWKRSA-N	direct	637267041	6831.0	96.2781893848	0.01	142.049136383	0.321086074477	2.01	0.244626803277
13673249	637267041	6583.0	71.0245681915	0.642172148955	LKDRXBCSQODPBY-OEXCPVAWSA-N	1.0	GUBGYTABKSRVRQ-QKKXKWKRSA-N	direct	637267041	4267.0	95.9065783148	0.01	142.049136383	0.321086074477	2.01	0.244626803277
13673252	637267041	6583.0	71.0245681915	0.642172148955	LKDRXBCSQODPBY-OEXCPVAWSA-N	1.0	GUBGYTABKSRVRQ-QKKXKWKRSA-N	direct	637267041	15001.0	95.6307841426	0.01	142.049136383	0.321086074477	2.01	0.244626803277
46031823	637264515	12074.0	108.233587153	0.816483380648	LKDRXBCSQODPBY-OEXCPVAWSA-N	2.0	MUPFEKGTMRGPLJ-ZQSKZDJDSA-N	direct	637264515	12074.0	106.806875402	2.0	213.613750803	0.272161126883	2.01	0.244371388057
30237693	637264943	533.0	64.4522252946	0.704142057525	LKDRXBCSQODPBY-OEXCPVAWSA-N	1.0	QIGJYVCQYDKYDW-NSYYTRPSSA-N	direct	637264943	6565.0	200.0	0.01	128.904450589	0.352071028763	2.01	0.244322561768
26729886	637271214	5639.0	0.251811972994	0.896913015585	LKDRXBCSQODPBY-OEXCPVAWSA-N	1.0	HDTRYLNUVZCQOY-LIZSDCNHSA-N	direct	637271214	5639.0	114.653647026	2.0	0.503623945988	0.448456507793	2.01	0.244035606456
50383064	637269431	5488.0	0.619788758288	0.726533992549	LKDRXBCSQODPBY-OEXCPVAWSA-N	1.0	HDTRYLNUVZCQOY-LIZSDCNHSA-N	direct	637269431	2149.0	0.657577319178	1.0	1.23957751658	0.363266996274	2.01	0.243845042937
30237771	637264943	11228.0	88.2525881921	0.509937362596	LKDRXBCSQODPBY-OEXCPVAWSA-N	1.0	HIWPGCMGAMJNRG-RTPHMHGBSA-N	flat tautomer	637264943	6565.0	200.0	0.01	176.505176384	0.254968681298	2.01	0.243809202614
49947490	637269555	5893.0	0.677780705266	0.704142057525	LKDRXBCSQODPBY-OEXCPVAWSA-N	1.0	GUBGYTABKSRVRQ-QKKXKWKRSA-N	direct	637269555	2134.0	0.638272163982	1.0	1.27654432796	0.352071028763	2.01	0.243728081754
11490295	637265280	6583.0	69.8268137316	0.642172148955	LKDRXBCSQODPBY-OEXCPVAWSA-N	1.0	GUBGYTABKSRVRQ-QKKXKWKRSA-N	direct	637265280	4365.0	103.154281982	0.01	139.653627463	0.321086074477	2.01	0.243588872888
11490296	637265280	6583.0	69.8268137316	0.642172148955	LKDRXBCSQODPBY-OEXCPVAWSA-N	1.0	GUBGYTABKSRVRQ-QKKXKWKRSA-N	direct	637265280	5031.0	100.013676223	0.01	139.653627463	0.321086074477	2.01	0.243588872888
11490297	637265280	6583.0	69.8268137316	0.642172148955	LKDRXBCSQODPBY-OEXCPVAWSA-N	1.0	GUBGYTABKSRVRQ-QKKXKWKRSA-N	direct	637265280	339.0	97.19859629	0.01	139.653627463	0.321086074477	2.01	0.243588872888
11490298	637265280	6583.0	69.8268137316	0.642172148955	LKDRXBCSQODPBY-OEXCPVAWSA-N	1.0	GUBGYTABKSRVRQ-QKKXKWKRSA-N	direct	637265280	3584.0	97.19859629	0.01	139.653627463	0.321086074477	2.01	0.243588872888
11490299	637265280	6583.0	69.8268137316	0.642172148955	LKDRXBCSQODPBY-OEXCPVAWSA-N	1.0	GUBGYTABKSRVRQ-QKKXKWKRSA-N	direct	637265280	6831.0	97.19859629	0.01	139.653627463	0.321086074477	2.01	0.243588872888
11490300	637265280	6583.0	69.8268137316	0.642172148955	LKDRXBCSQODPBY-OEXCPVAWSA-N	1.0	GUBGYTABKSRVRQ-QKKXKWKRSA-N	direct	637265280	4267.0	95.8632794328	0.01	139.653627463	0.321086074477	2.01	0.243588872888
11490301	637265280	6583.0	69.8268137316	0.642172148955	LKDRXBCSQODPBY-OEXCPVAWSA-N	1.0	GUBGYTABKSRVRQ-QKKXKWKRSA-N	direct	637265280	1622.0	94.5816987087	0.01	139.653627463	0.321086074477	2.01	0.243588872888
11490302	637265280	6583.0	69.8268137316	0.642172148955	LKDRXBCSQODPBY-OEXCPVAWSA-N	1.0	GUBGYTABKSRVRQ-QKKXKWKRSA-N	direct	637265280	1383.0	93.8996294549	0.01	139.653627463	0.321086074477	2.01	0.243588872888
11490303	637265280	6583.0	69.8268137316	0.642172148955	LKDRXBCSQODPBY-OEXCPVAWSA-N	1.0	GUBGYTABKSRVRQ-QKKXKWKRSA-N	direct	637265280	4366.0	93.8996294549	0.01	139.653627463	0.321086074477	2.01	0.243588872888
19605957	637270876	6583.0	69.793174124	0.642172148955	LKDRXBCSQODPBY-OEXCPVAWSA-N	1.0	GUBGYTABKSRVRQ-QKKXKWKRSA-N	direct	637270876	5031.0	95.0762380392	0.01	139.586348248	0.321086074477	2.01	0.24355952988
19605958	637270876	6583.0	69.793174124	0.642172148955	LKDRXBCSQODPBY-OEXCPVAWSA-N	1.0	GUBGYTABKSRVRQ-QKKXKWKRSA-N	direct	637270876	1849.0	93.9507819773	0.01	139.586348248	0.321086074477	2.01	0.24355952988
19605959	637270876	6583.0	69.793174124	0.642172148955	LKDRXBCSQODPBY-OEXCPVAWSA-N	1.0	GUBGYTABKSRVRQ-QKKXKWKRSA-N	direct	637270876	13591.0	93.2604276555	0.01	139.586348248	0.321086074477	2.01	0.24355952988
19605960	637270876	6583.0	69.793174124	0.642172148955	LKDRXBCSQODPBY-OEXCPVAWSA-N	1.0	GUBGYTABKSRVRQ-QKKXKWKRSA-N	direct	637270876	15081.0	93.2604276555	0.01	139.586348248	0.321086074477	2.01	0.24355952988
25890587	637267739	15603.0	113.946921557	0.754586126066	LKDRXBCSQODPBY-OEXCPVAWSA-N	2.0	WZYRMLAWNVOIEX-MOJAZDJTSA-N	direct	637267739	15603.0	116.928117993	2.0	227.893843113	0.251528708689	2.01	0.24350987008
11491790	637265280	6583.0	77.8181564121	0.575121622611	LKDRXBCSQODPBY-OEXCPVAWSA-N	1.0	GUBGYTABKSRVRQ-QKKXKWKRSA-N	direct	637265280	13591.0	105.424812155	0.01	155.636312824	0.287560811305	2.01	0.243472088667
11491791	637265280	6583.0	77.8181564121	0.575121622611	LKDRXBCSQODPBY-OEXCPVAWSA-N	1.0	GUBGYTABKSRVRQ-QKKXKWKRSA-N	direct	637265280	15081.0	105.424812155	0.01	155.636312824	0.287560811305	2.01	0.243472088667
11491792	637265280	6583.0	77.8181564121	0.575121622611	LKDRXBCSQODPBY-OEXCPVAWSA-N	1.0	GUBGYTABKSRVRQ-QKKXKWKRSA-N	direct	637265280	1849.0	103.779891912	0.01	155.636312824	0.287560811305	2.01	0.243472088667
51188067	637268558	3314.0	0.853871964322	0.618784512912	LKDRXBCSQODPBY-OEXCPVAWSA-N	1.0	QIGJYVCQYDKYDW-LCOYTZNXSA-N	direct	637268558	1087.0	0.721246399047	1.0	1.44249279809	0.309392256456	2.01	0.243301505565
51188071	637268558	3314.0	0.853871964322	0.618457083591	LKDRXBCSQODPBY-OEXCPVAWSA-N	1.0	QIGJYVCQYDKYDW-LCOYTZNXSA-N	direct	637268558	1087.0	0.721246399047	1.0	1.44249279809	0.309228541796	2.01	0.243269313478
15863114	637271826	6583.0	75.6556077263	0.589464658504	LKDRXBCSQODPBY-OEXCPVAWSA-N	1.0	GUBGYTABKSRVRQ-QKKXKWKRSA-N	direct	637271826	5031.0	100.903089987	0.01	151.311215453	0.294732329252	2.01	0.243256104165
25890572	637267739	15603.0	113.946921557	0.749700052886	LKDRXBCSQODPBY-OEXCPVAWSA-N	2.0	WZYRMLAWNVOIEX-MOJAZDJTSA-N	direct	637267739	15603.0	116.928117993	2.0	227.893843113	0.249900017629	2.01	0.243114717346
13673269	637267041	6583.0	69.1864190114	0.642172148955	LKDRXBCSQODPBY-OEXCPVAWSA-N	1.0	GUBGYTABKSRVRQ-QKKXKWKRSA-N	direct	637267041	1622.0	92.9430951487	0.01	138.372838023	0.321086074477	2.01	0.243028442021
13675738	637267041	6583.0	75.0136762229	0.589464658504	LKDRXBCSQODPBY-OEXCPVAWSA-N	1.0	GUBGYTABKSRVRQ-QKKXKWKRSA-N	direct	637267041	4365.0	100.432973634	0.01	150.027352446	0.294732329252	2.01	0.242738452229
13675163	637267041	6583.0	71.0245681915	0.618784512912	LKDRXBCSQODPBY-OEXCPVAWSA-N	1.0	GUBGYTABKSRVRQ-QKKXKWKRSA-N	direct	637267041	13591.0	98.8124792792	0.01	142.049136383	0.309392256456	2.01	0.242368420403
13675164	637267041	6583.0	71.0245681915	0.618784512912	LKDRXBCSQODPBY-OEXCPVAWSA-N	1.0	GUBGYTABKSRVRQ-QKKXKWKRSA-N	direct	637267041	15081.0	98.8124792792	0.01	142.049136383	0.309392256456	2.01	0.242368420403
13675165	637267041	6583.0	71.0245681915	0.618784512912	LKDRXBCSQODPBY-OEXCPVAWSA-N	1.0	GUBGYTABKSRVRQ-QKKXKWKRSA-N	direct	637267041	5031.0	96.9625735021	0.01	142.049136383	0.309392256456	2.01	0.242368420403
13675166	637267041	6583.0	71.0245681915	0.618784512912	LKDRXBCSQODPBY-OEXCPVAWSA-N	1.0	GUBGYTABKSRVRQ-QKKXKWKRSA-N	direct	637267041	339.0	96.2781893848	0.01	142.049136383	0.309392256456	2.01	0.242368420403
13675167	637267041	6583.0	71.0245681915	0.618784512912	LKDRXBCSQODPBY-OEXCPVAWSA-N	1.0	GUBGYTABKSRVRQ-QKKXKWKRSA-N	direct	637267041	3584.0	96.2781893848	0.01	142.049136383	0.309392256456	2.01	0.242368420403
13675168	637267041	6583.0	71.0245681915	0.618784512912	LKDRXBCSQODPBY-OEXCPVAWSA-N	1.0	GUBGYTABKSRVRQ-QKKXKWKRSA-N	direct	637267041	6831.0	96.2781893848	0.01	142.049136383	0.309392256456	2.01	0.242368420403
13675169	637267041	6583.0	71.0245681915	0.618784512912	LKDRXBCSQODPBY-OEXCPVAWSA-N	1.0	GUBGYTABKSRVRQ-QKKXKWKRSA-N	direct	637267041	4267.0	95.9065783148	0.01	142.049136383	0.309392256456	2.01	0.242368420403
13675172	637267041	6583.0	71.0245681915	0.618784512912	LKDRXBCSQODPBY-OEXCPVAWSA-N	1.0	GUBGYTABKSRVRQ-QKKXKWKRSA-N	direct	637267041	15001.0	95.6307841426	0.01	142.049136383	0.309392256456	2.01	0.242368420403
13675675	637267041	6583.0	71.0245681915	0.618457083591	LKDRXBCSQODPBY-OEXCPVAWSA-N	1.0	GUBGYTABKSRVRQ-QKKXKWKRSA-N	direct	637267041	13591.0	98.8124792792	0.01	142.049136383	0.309228541796	2.01	0.242336351776
13675676	637267041	6583.0	71.0245681915	0.618457083591	LKDRXBCSQODPBY-OEXCPVAWSA-N	1.0	GUBGYTABKSRVRQ-QKKXKWKRSA-N	direct	637267041	15081.0	98.8124792792	0.01	142.049136383	0.309228541796	2.01	0.242336351776
13675677	637267041	6583.0	71.0245681915	0.618457083591	LKDRXBCSQODPBY-OEXCPVAWSA-N	1.0	GUBGYTABKSRVRQ-QKKXKWKRSA-N	direct	637267041	5031.0	96.9625735021	0.01	142.049136383	0.309228541796	2.01	0.242336351776
13675678	637267041	6583.0	71.0245681915	0.618457083591	LKDRXBCSQODPBY-OEXCPVAWSA-N	1.0	GUBGYTABKSRVRQ-QKKXKWKRSA-N	direct	637267041	339.0	96.2781893848	0.01	142.049136383	0.309228541796	2.01	0.242336351776
13675679	637267041	6583.0	71.0245681915	0.618457083591	LKDRXBCSQODPBY-OEXCPVAWSA-N	1.0	GUBGYTABKSRVRQ-QKKXKWKRSA-N	direct	637267041	3584.0	96.2781893848	0.01	142.049136383	0.309228541796	2.01	0.242336351776
13675680	637267041	6583.0	71.0245681915	0.618457083591	LKDRXBCSQODPBY-OEXCPVAWSA-N	1.0	GUBGYTABKSRVRQ-QKKXKWKRSA-N	direct	637267041	6831.0	96.2781893848	0.01	142.049136383	0.309228541796	2.01	0.242336351776
13675681	637267041	6583.0	71.0245681915	0.618457083591	LKDRXBCSQODPBY-OEXCPVAWSA-N	1.0	GUBGYTABKSRVRQ-QKKXKWKRSA-N	direct	637267041	4267.0	95.9065783148	0.01	142.049136383	0.309228541796	2.01	0.242336351776
13675684	637267041	6583.0	71.0245681915	0.618457083591	LKDRXBCSQODPBY-OEXCPVAWSA-N	1.0	GUBGYTABKSRVRQ-QKKXKWKRSA-N	direct	637267041	15001.0	95.6307841426	0.01	142.049136383	0.309228541796	2.01	0.242336351776
30237778	637264943	11228.0	88.2525881921	0.497472946801	LKDRXBCSQODPBY-OEXCPVAWSA-N	1.0	HIWPGCMGAMJNRG-RTPHMHGBSA-N	flat tautomer	637264943	6565.0	200.0	0.01	176.505176384	0.248736473401	2.01	0.242305489213
46031811	637264515	12074.0	108.233587153	0.786221120101	LKDRXBCSQODPBY-OEXCPVAWSA-N	2.0	MUPFEKGTMRGPLJ-ZQSKZDJDSA-N	direct	637264515	12074.0	106.806875402	2.0	213.613750803	0.2620737067	2.01	0.242074863079
46031835	637264515	12074.0	108.233587153	0.785607510839	LKDRXBCSQODPBY-OEXCPVAWSA-N	2.0	MUPFEKGTMRGPLJ-ZQSKZDJDSA-N	direct	637264515	12074.0	106.806875402	2.0	213.613750803	0.26186917028	2.01	0.242027617187
50383055	637269431	5488.0	0.619788758288	0.704142057525	LKDRXBCSQODPBY-OEXCPVAWSA-N	1.0	HDTRYLNUVZCQOY-LIZSDCNHSA-N	direct	637269431	2149.0	0.657577319178	1.0	1.23957751658	0.352071028763	2.01	0.241944089972
26729874	637271214	5639.0	0.251811972994	0.866005112167	LKDRXBCSQODPBY-OEXCPVAWSA-N	1.0	HDTRYLNUVZCQOY-LIZSDCNHSA-N	direct	637271214	5639.0	114.653647026	2.0	0.503623945988	0.433002556084	2.01	0.241905492855
15862890	637271826	6583.0	75.6556077263	0.575121622611	LKDRXBCSQODPBY-OEXCPVAWSA-N	1.0	GUBGYTABKSRVRQ-QKKXKWKRSA-N	direct	637271826	5031.0	100.903089987	0.01	151.311215453	0.287560811305	2.01	0.241762661502
26729876	637271214	5639.0	0.251811972994	0.861021186311	LKDRXBCSQODPBY-OEXCPVAWSA-N	1.0	HDTRYLNUVZCQOY-LIZSDCNHSA-N	direct	637271214	5639.0	114.653647026	2.0	0.503623945988	0.430510593155	2.01	0.241556693019
11491555	637265280	6583.0	69.8268137316	0.618784512912	LKDRXBCSQODPBY-OEXCPVAWSA-N	1.0	GUBGYTABKSRVRQ-QKKXKWKRSA-N	direct	637265280	4365.0	103.154281982	0.01	139.653627463	0.309392256456	2.01	0.241340072138
11491556	637265280	6583.0	69.8268137316	0.618784512912	LKDRXBCSQODPBY-OEXCPVAWSA-N	1.0	GUBGYTABKSRVRQ-QKKXKWKRSA-N	direct	637265280	5031.0	100.013676223	0.01	139.653627463	0.309392256456	2.01	0.241340072138
11491557	637265280	6583.0	69.8268137316	0.618784512912	LKDRXBCSQODPBY-OEXCPVAWSA-N	1.0	GUBGYTABKSRVRQ-QKKXKWKRSA-N	direct	637265280	339.0	97.19859629	0.01	139.653627463	0.309392256456	2.01	0.241340072138
11491558	637265280	6583.0	69.8268137316	0.618784512912	LKDRXBCSQODPBY-OEXCPVAWSA-N	1.0	GUBGYTABKSRVRQ-QKKXKWKRSA-N	direct	637265280	3584.0	97.19859629	0.01	139.653627463	0.309392256456	2.01	0.241340072138
11491559	637265280	6583.0	69.8268137316	0.618784512912	LKDRXBCSQODPBY-OEXCPVAWSA-N	1.0	GUBGYTABKSRVRQ-QKKXKWKRSA-N	direct	637265280	6831.0	97.19859629	0.01	139.653627463	0.309392256456	2.01	0.241340072138
11491560	637265280	6583.0	69.8268137316	0.618784512912	LKDRXBCSQODPBY-OEXCPVAWSA-N	1.0	GUBGYTABKSRVRQ-QKKXKWKRSA-N	direct	637265280	4267.0	95.8632794328	0.01	139.653627463	0.309392256456	2.01	0.241340072138
11491561	637265280	6583.0	69.8268137316	0.618784512912	LKDRXBCSQODPBY-OEXCPVAWSA-N	1.0	GUBGYTABKSRVRQ-QKKXKWKRSA-N	direct	637265280	1622.0	94.5816987087	0.01	139.653627463	0.309392256456	2.01	0.241340072138
11491562	637265280	6583.0	69.8268137316	0.618784512912	LKDRXBCSQODPBY-OEXCPVAWSA-N	1.0	GUBGYTABKSRVRQ-QKKXKWKRSA-N	direct	637265280	1383.0	93.8996294549	0.01	139.653627463	0.309392256456	2.01	0.241340072138
11491563	637265280	6583.0	69.8268137316	0.618784512912	LKDRXBCSQODPBY-OEXCPVAWSA-N	1.0	GUBGYTABKSRVRQ-QKKXKWKRSA-N	direct	637265280	4366.0	93.8996294549	0.01	139.653627463	0.309392256456	2.01	0.241340072138
19606857	637270876	6583.0	69.793174124	0.618784512912	LKDRXBCSQODPBY-OEXCPVAWSA-N	1.0	GUBGYTABKSRVRQ-QKKXKWKRSA-N	direct	637270876	5031.0	95.0762380392	0.01	139.586348248	0.309392256456	2.01	0.241311000024
19606858	637270876	6583.0	69.793174124	0.618784512912	LKDRXBCSQODPBY-OEXCPVAWSA-N	1.0	GUBGYTABKSRVRQ-QKKXKWKRSA-N	direct	637270876	1849.0	93.9507819773	0.01	139.586348248	0.309392256456	2.01	0.241311000024
19606859	637270876	6583.0	69.793174124	0.618784512912	LKDRXBCSQODPBY-OEXCPVAWSA-N	1.0	GUBGYTABKSRVRQ-QKKXKWKRSA-N	direct	637270876	13591.0	93.2604276555	0.01	139.586348248	0.309392256456	2.01	0.241311000024
19606860	637270876	6583.0	69.793174124	0.618784512912	LKDRXBCSQODPBY-OEXCPVAWSA-N	1.0	GUBGYTABKSRVRQ-QKKXKWKRSA-N	direct	637270876	15081.0	93.2604276555	0.01	139.586348248	0.309392256456	2.01	0.241311000024
11491891	637265280	6583.0	69.8268137316	0.618457083591	LKDRXBCSQODPBY-OEXCPVAWSA-N	1.0	GUBGYTABKSRVRQ-QKKXKWKRSA-N	direct	637265280	4365.0	103.154281982	0.01	139.653627463	0.309228541796	2.01	0.241308139575
11491892	637265280	6583.0	69.8268137316	0.618457083591	LKDRXBCSQODPBY-OEXCPVAWSA-N	1.0	GUBGYTABKSRVRQ-QKKXKWKRSA-N	direct	637265280	5031.0	100.013676223	0.01	139.653627463	0.309228541796	2.01	0.241308139575
11491893	637265280	6583.0	69.8268137316	0.618457083591	LKDRXBCSQODPBY-OEXCPVAWSA-N	1.0	GUBGYTABKSRVRQ-QKKXKWKRSA-N	direct	637265280	339.0	97.19859629	0.01	139.653627463	0.309228541796	2.01	0.241308139575
11491894	637265280	6583.0	69.8268137316	0.618457083591	LKDRXBCSQODPBY-OEXCPVAWSA-N	1.0	GUBGYTABKSRVRQ-QKKXKWKRSA-N	direct	637265280	3584.0	97.19859629	0.01	139.653627463	0.309228541796	2.01	0.241308139575
11491895	637265280	6583.0	69.8268137316	0.618457083591	LKDRXBCSQODPBY-OEXCPVAWSA-N	1.0	GUBGYTABKSRVRQ-QKKXKWKRSA-N	direct	637265280	6831.0	97.19859629	0.01	139.653627463	0.309228541796	2.01	0.241308139575
11491896	637265280	6583.0	69.8268137316	0.618457083591	LKDRXBCSQODPBY-OEXCPVAWSA-N	1.0	GUBGYTABKSRVRQ-QKKXKWKRSA-N	direct	637265280	4267.0	95.8632794328	0.01	139.653627463	0.309228541796	2.01	0.241308139575
11491897	637265280	6583.0	69.8268137316	0.618457083591	LKDRXBCSQODPBY-OEXCPVAWSA-N	1.0	GUBGYTABKSRVRQ-QKKXKWKRSA-N	direct	637265280	1622.0	94.5816987087	0.01	139.653627463	0.309228541796	2.01	0.241308139575
11491898	637265280	6583.0	69.8268137316	0.618457083591	LKDRXBCSQODPBY-OEXCPVAWSA-N	1.0	GUBGYTABKSRVRQ-QKKXKWKRSA-N	direct	637265280	1383.0	93.8996294549	0.01	139.653627463	0.309228541796	2.01	0.241308139575
11491899	637265280	6583.0	69.8268137316	0.618457083591	LKDRXBCSQODPBY-OEXCPVAWSA-N	1.0	GUBGYTABKSRVRQ-QKKXKWKRSA-N	direct	637265280	4366.0	93.8996294549	0.01	139.653627463	0.309228541796	2.01	0.241308139575
19607097	637270876	6583.0	69.793174124	0.618457083591	LKDRXBCSQODPBY-OEXCPVAWSA-N	1.0	GUBGYTABKSRVRQ-QKKXKWKRSA-N	direct	637270876	5031.0	95.0762380392	0.01	139.586348248	0.309228541796	2.01	0.241279071307
19607098	637270876	6583.0	69.793174124	0.618457083591	LKDRXBCSQODPBY-OEXCPVAWSA-N	1.0	GUBGYTABKSRVRQ-QKKXKWKRSA-N	direct	637270876	1849.0	93.9507819773	0.01	139.586348248	0.309228541796	2.01	0.241279071307
19607099	637270876	6583.0	69.793174124	0.618457083591	LKDRXBCSQODPBY-OEXCPVAWSA-N	1.0	GUBGYTABKSRVRQ-QKKXKWKRSA-N	direct	637270876	13591.0	93.2604276555	0.01	139.586348248	0.309228541796	2.01	0.241279071307
19607100	637270876	6583.0	69.793174124	0.618457083591	LKDRXBCSQODPBY-OEXCPVAWSA-N	1.0	GUBGYTABKSRVRQ-QKKXKWKRSA-N	direct	637270876	15081.0	93.2604276555	0.01	139.586348248	0.309228541796	2.01	0.241279071307
13675482	637267041	6583.0	75.0136762229	0.575121622611	LKDRXBCSQODPBY-OEXCPVAWSA-N	1.0	GUBGYTABKSRVRQ-QKKXKWKRSA-N	direct	637267041	4365.0	100.432973634	0.01	150.027352446	0.287560811305	2.01	0.241248187631
25890602	637267739	15603.0	113.946921557	0.726533992549	LKDRXBCSQODPBY-OEXCPVAWSA-N	2.0	WZYRMLAWNVOIEX-MOJAZDJTSA-N	direct	637267739	15603.0	116.928117993	2.0	227.893843113	0.242177997516	2.01	0.241214466046
26729890	637271214	5639.0	0.251811972994	0.85470244781	LKDRXBCSQODPBY-OEXCPVAWSA-N	1.0	HDTRYLNUVZCQOY-LIZSDCNHSA-N	direct	637271214	5639.0	114.653647026	2.0	0.503623945988	0.427351223905	2.01	0.241112292771
15860939	637271826	6583.0	67.0154726867	0.642172148955	LKDRXBCSQODPBY-OEXCPVAWSA-N	1.0	GUBGYTABKSRVRQ-QKKXKWKRSA-N	direct	637271826	13591.0	99.54668166	0.01	134.030945373	0.321086074477	2.01	0.241099139798
15860940	637271826	6583.0	67.0154726867	0.642172148955	LKDRXBCSQODPBY-OEXCPVAWSA-N	1.0	GUBGYTABKSRVRQ-QKKXKWKRSA-N	direct	637271826	15081.0	99.54668166	0.01	134.030945373	0.321086074477	2.01	0.241099139798
15860941	637271826	6583.0	67.0154726867	0.642172148955	LKDRXBCSQODPBY-OEXCPVAWSA-N	1.0	GUBGYTABKSRVRQ-QKKXKWKRSA-N	direct	637271826	1849.0	98.2757241304	0.01	134.030945373	0.321086074477	2.01	0.241099139798
15860942	637271826	6583.0	67.0154726867	0.642172148955	LKDRXBCSQODPBY-OEXCPVAWSA-N	1.0	GUBGYTABKSRVRQ-QKKXKWKRSA-N	direct	637271826	4365.0	95.0741724254	0.01	134.030945373	0.321086074477	2.01	0.241099139798
15860943	637271826	6583.0	67.0154726867	0.642172148955	LKDRXBCSQODPBY-OEXCPVAWSA-N	1.0	GUBGYTABKSRVRQ-QKKXKWKRSA-N	direct	637271826	339.0	93.1706962272	0.01	134.030945373	0.321086074477	2.01	0.241099139798
15860944	637271826	6583.0	67.0154726867	0.642172148955	LKDRXBCSQODPBY-OEXCPVAWSA-N	1.0	GUBGYTABKSRVRQ-QKKXKWKRSA-N	direct	637271826	3584.0	93.1706962272	0.01	134.030945373	0.321086074477	2.01	0.241099139798
15860945	637271826	6583.0	67.0154726867	0.642172148955	LKDRXBCSQODPBY-OEXCPVAWSA-N	1.0	GUBGYTABKSRVRQ-QKKXKWKRSA-N	direct	637271826	6831.0	93.1706962272	0.01	134.030945373	0.321086074477	2.01	0.241099139798
15860946	637271826	6583.0	67.0154726867	0.642172148955	LKDRXBCSQODPBY-OEXCPVAWSA-N	1.0	GUBGYTABKSRVRQ-QKKXKWKRSA-N	direct	637271826	1622.0	92.4828041021	0.01	134.030945373	0.321086074477	2.01	0.241099139798
15860949	637271826	6583.0	67.0154726867	0.642172148955	LKDRXBCSQODPBY-OEXCPVAWSA-N	1.0	GUBGYTABKSRVRQ-QKKXKWKRSA-N	direct	637271826	15001.0	92.1040252676	0.01	134.030945373	0.321086074477	2.01	0.241099139798
15860950	637271826	6583.0	67.0154726867	0.642172148955	LKDRXBCSQODPBY-OEXCPVAWSA-N	1.0	GUBGYTABKSRVRQ-QKKXKWKRSA-N	direct	637271826	1383.0	91.2790142558	0.01	134.030945373	0.321086074477	2.01	0.241099139798
15860951	637271826	6583.0	67.0154726867	0.642172148955	LKDRXBCSQODPBY-OEXCPVAWSA-N	1.0	GUBGYTABKSRVRQ-QKKXKWKRSA-N	direct	637271826	4366.0	91.2790142558	0.01	134.030945373	0.321086074477	2.01	0.241099139798
46031805	637264515	12074.0	108.233587153	0.771655175928	LKDRXBCSQODPBY-OEXCPVAWSA-N	2.0	MUPFEKGTMRGPLJ-ZQSKZDJDSA-N	direct	637264515	12074.0	106.806875402	2.0	213.613750803	0.257218391976	2.01	0.240945786904
13675189	637267041	6583.0	69.1864190114	0.618784512912	LKDRXBCSQODPBY-OEXCPVAWSA-N	1.0	GUBGYTABKSRVRQ-QKKXKWKRSA-N	direct	637267041	1622.0	92.9430951487	0.01	138.372838023	0.309392256456	2.01	0.240784815142
13675701	637267041	6583.0	69.1864190114	0.618457083591	LKDRXBCSQODPBY-OEXCPVAWSA-N	1.0	GUBGYTABKSRVRQ-QKKXKWKRSA-N	direct	637267041	1622.0	92.9430951487	0.01	138.372838023	0.309228541796	2.01	0.240752956048
51188072	637268558	3314.0	0.853871964322	0.589464658504	LKDRXBCSQODPBY-OEXCPVAWSA-N	1.0	QIGJYVCQYDKYDW-LCOYTZNXSA-N	direct	637268558	1087.0	0.721246399047	1.0	1.44249279809	0.294732329252	2.01	0.240366743958
25928269	637269718	12378.0	47.154281982	0.896913015585	LKDRXBCSQODPBY-OEXCPVAWSA-N	1.0	CZMRCDWAGMRECN-UGDNZRGBSA-N	direct	637269718	2192.0	200.0	0.01	94.3085639641	0.448456507793	2.01	0.240052862285
25928270	637269718	14710.0	47.154281982	0.896913015585	LKDRXBCSQODPBY-OEXCPVAWSA-N	1.0	CZMRCDWAGMRECN-UGDNZRGBSA-N	direct	637269718	2192.0	200.0	0.01	94.3085639641	0.448456507793	2.01	0.240052862285
26729878	637271214	5639.0	0.251811972994	0.83509809814	LKDRXBCSQODPBY-OEXCPVAWSA-N	1.0	HDTRYLNUVZCQOY-LIZSDCNHSA-N	direct	637271214	5639.0	114.653647026	2.0	0.503623945988	0.41754904907	2.01	0.239717637847
26007383	637264266	5639.0	0.823908740944	0.509937362596	LKDRXBCSQODPBY-OEXCPVAWSA-N	1.0	HDTRYLNUVZCQOY-LIZSDCNHSA-N	direct	637264266	2239.0	0.958607314842	1.0	1.64781748189	0.254968681298	2.01	0.23965583587
26009821	637272095	5639.0	0.823908740944	0.509937362596	LKDRXBCSQODPBY-OEXCPVAWSA-N	1.0	HDTRYLNUVZCQOY-LIZSDCNHSA-N	direct	637272095	2239.0	0.958607314842	1.0	1.64781748189	0.254968681298	2.01	0.23965583587
46031847	637264515	12074.0	108.233587153	0.754586126066	LKDRXBCSQODPBY-OEXCPVAWSA-N	2.0	MUPFEKGTMRGPLJ-ZQSKZDJDSA-N	direct	637264515	12074.0	106.806875402	2.0	213.613750803	0.251528708689	2.01	0.239602156408
13675803	637267041	6583.0	71.0245681915	0.589464658504	LKDRXBCSQODPBY-OEXCPVAWSA-N	1.0	GUBGYTABKSRVRQ-QKKXKWKRSA-N	direct	637267041	13591.0	98.8124792792	0.01	142.049136383	0.294732329252	2.01	0.239444913895
13675804	637267041	6583.0	71.0245681915	0.589464658504	LKDRXBCSQODPBY-OEXCPVAWSA-N	1.0	GUBGYTABKSRVRQ-QKKXKWKRSA-N	direct	637267041	15081.0	98.8124792792	0.01	142.049136383	0.294732329252	2.01	0.239444913895
13675805	637267041	6583.0	71.0245681915	0.589464658504	LKDRXBCSQODPBY-OEXCPVAWSA-N	1.0	GUBGYTABKSRVRQ-QKKXKWKRSA-N	direct	637267041	5031.0	96.9625735021	0.01	142.049136383	0.294732329252	2.01	0.239444913895
13675806	637267041	6583.0	71.0245681915	0.589464658504	LKDRXBCSQODPBY-OEXCPVAWSA-N	1.0	GUBGYTABKSRVRQ-QKKXKWKRSA-N	direct	637267041	339.0	96.2781893848	0.01	142.049136383	0.294732329252	2.01	0.239444913895
13675807	637267041	6583.0	71.0245681915	0.589464658504	LKDRXBCSQODPBY-OEXCPVAWSA-N	1.0	GUBGYTABKSRVRQ-QKKXKWKRSA-N	direct	637267041	3584.0	96.2781893848	0.01	142.049136383	0.294732329252	2.01	0.239444913895
13675808	637267041	6583.0	71.0245681915	0.589464658504	LKDRXBCSQODPBY-OEXCPVAWSA-N	1.0	GUBGYTABKSRVRQ-QKKXKWKRSA-N	direct	637267041	6831.0	96.2781893848	0.01	142.049136383	0.294732329252	2.01	0.239444913895
13675809	637267041	6583.0	71.0245681915	0.589464658504	LKDRXBCSQODPBY-OEXCPVAWSA-N	1.0	GUBGYTABKSRVRQ-QKKXKWKRSA-N	direct	637267041	4267.0	95.9065783148	0.01	142.049136383	0.294732329252	2.01	0.239444913895
13675812	637267041	6583.0	71.0245681915	0.589464658504	LKDRXBCSQODPBY-OEXCPVAWSA-N	1.0	GUBGYTABKSRVRQ-QKKXKWKRSA-N	direct	637267041	15001.0	95.6307841426	0.01	142.049136383	0.294732329252	2.01	0.239444913895
25890467	637267739	15603.0	113.946921557	0.704142057525	LKDRXBCSQODPBY-OEXCPVAWSA-N	2.0	WZYRMLAWNVOIEX-MOJAZDJTSA-N	direct	637267739	15603.0	116.928117993	2.0	227.893843113	0.234714019175	2.01	0.239334020379
46031841	637264515	12074.0	108.233587153	0.749700052886	LKDRXBCSQODPBY-OEXCPVAWSA-N	2.0	MUPFEKGTMRGPLJ-ZQSKZDJDSA-N	direct	637264515	12074.0	106.806875402	2.0	213.613750803	0.249900017629	2.01	0.23921334487
51188070	637268558	3314.0	0.853871964322	0.575121622611	LKDRXBCSQODPBY-OEXCPVAWSA-N	1.0	QIGJYVCQYDKYDW-LCOYTZNXSA-N	direct	637268558	1087.0	0.721246399047	1.0	1.44249279809	0.287560811305	2.01	0.238891040188
15862619	637271826	6583.0	67.0154726867	0.618784512912	LKDRXBCSQODPBY-OEXCPVAWSA-N	1.0	GUBGYTABKSRVRQ-QKKXKWKRSA-N	direct	637271826	13591.0	99.54668166	0.01	134.030945373	0.309392256456	2.01	0.238873324144
15862620	637271826	6583.0	67.0154726867	0.618784512912	LKDRXBCSQODPBY-OEXCPVAWSA-N	1.0	GUBGYTABKSRVRQ-QKKXKWKRSA-N	direct	637271826	15081.0	99.54668166	0.01	134.030945373	0.309392256456	2.01	0.238873324144
15862621	637271826	6583.0	67.0154726867	0.618784512912	LKDRXBCSQODPBY-OEXCPVAWSA-N	1.0	GUBGYTABKSRVRQ-QKKXKWKRSA-N	direct	637271826	1849.0	98.2757241304	0.01	134.030945373	0.309392256456	2.01	0.238873324144
15862622	637271826	6583.0	67.0154726867	0.618784512912	LKDRXBCSQODPBY-OEXCPVAWSA-N	1.0	GUBGYTABKSRVRQ-QKKXKWKRSA-N	direct	637271826	4365.0	95.0741724254	0.01	134.030945373	0.309392256456	2.01	0.238873324144
15862623	637271826	6583.0	67.0154726867	0.618784512912	LKDRXBCSQODPBY-OEXCPVAWSA-N	1.0	GUBGYTABKSRVRQ-QKKXKWKRSA-N	direct	637271826	339.0	93.1706962272	0.01	134.030945373	0.309392256456	2.01	0.238873324144
15862624	637271826	6583.0	67.0154726867	0.618784512912	LKDRXBCSQODPBY-OEXCPVAWSA-N	1.0	GUBGYTABKSRVRQ-QKKXKWKRSA-N	direct	637271826	3584.0	93.1706962272	0.01	134.030945373	0.309392256456	2.01	0.238873324144
15862625	637271826	6583.0	67.0154726867	0.618784512912	LKDRXBCSQODPBY-OEXCPVAWSA-N	1.0	GUBGYTABKSRVRQ-QKKXKWKRSA-N	direct	637271826	6831.0	93.1706962272	0.01	134.030945373	0.309392256456	2.01	0.238873324144
15862626	637271826	6583.0	67.0154726867	0.618784512912	LKDRXBCSQODPBY-OEXCPVAWSA-N	1.0	GUBGYTABKSRVRQ-QKKXKWKRSA-N	direct	637271826	1622.0	92.4828041021	0.01	134.030945373	0.309392256456	2.01	0.238873324144
15862629	637271826	6583.0	67.0154726867	0.618784512912	LKDRXBCSQODPBY-OEXCPVAWSA-N	1.0	GUBGYTABKSRVRQ-QKKXKWKRSA-N	direct	637271826	15001.0	92.1040252676	0.01	134.030945373	0.309392256456	2.01	0.238873324144
15862630	637271826	6583.0	67.0154726867	0.618784512912	LKDRXBCSQODPBY-OEXCPVAWSA-N	1.0	GUBGYTABKSRVRQ-QKKXKWKRSA-N	direct	637271826	1383.0	91.2790142558	0.01	134.030945373	0.309392256456	2.01	0.238873324144
15862631	637271826	6583.0	67.0154726867	0.618784512912	LKDRXBCSQODPBY-OEXCPVAWSA-N	1.0	GUBGYTABKSRVRQ-QKKXKWKRSA-N	direct	637271826	4366.0	91.2790142558	0.01	134.030945373	0.309392256456	2.01	0.238873324144
15863067	637271826	6583.0	67.0154726867	0.618457083591	LKDRXBCSQODPBY-OEXCPVAWSA-N	1.0	GUBGYTABKSRVRQ-QKKXKWKRSA-N	direct	637271826	13591.0	99.54668166	0.01	134.030945373	0.309228541796	2.01	0.238841717966
15863068	637271826	6583.0	67.0154726867	0.618457083591	LKDRXBCSQODPBY-OEXCPVAWSA-N	1.0	GUBGYTABKSRVRQ-QKKXKWKRSA-N	direct	637271826	15081.0	99.54668166	0.01	134.030945373	0.309228541796	2.01	0.238841717966
15863069	637271826	6583.0	67.0154726867	0.618457083591	LKDRXBCSQODPBY-OEXCPVAWSA-N	1.0	GUBGYTABKSRVRQ-QKKXKWKRSA-N	direct	637271826	1849.0	98.2757241304	0.01	134.030945373	0.309228541796	2.01	0.238841717966
15863070	637271826	6583.0	67.0154726867	0.618457083591	LKDRXBCSQODPBY-OEXCPVAWSA-N	1.0	GUBGYTABKSRVRQ-QKKXKWKRSA-N	direct	637271826	4365.0	95.0741724254	0.01	134.030945373	0.309228541796	2.01	0.238841717966
15863071	637271826	6583.0	67.0154726867	0.618457083591	LKDRXBCSQODPBY-OEXCPVAWSA-N	1.0	GUBGYTABKSRVRQ-QKKXKWKRSA-N	direct	637271826	339.0	93.1706962272	0.01	134.030945373	0.309228541796	2.01	0.238841717966
15863072	637271826	6583.0	67.0154726867	0.618457083591	LKDRXBCSQODPBY-OEXCPVAWSA-N	1.0	GUBGYTABKSRVRQ-QKKXKWKRSA-N	direct	637271826	3584.0	93.1706962272	0.01	134.030945373	0.309228541796	2.01	0.238841717966
15863073	637271826	6583.0	67.0154726867	0.618457083591	LKDRXBCSQODPBY-OEXCPVAWSA-N	1.0	GUBGYTABKSRVRQ-QKKXKWKRSA-N	direct	637271826	6831.0	93.1706962272	0.01	134.030945373	0.309228541796	2.01	0.238841717966
15863074	637271826	6583.0	67.0154726867	0.618457083591	LKDRXBCSQODPBY-OEXCPVAWSA-N	1.0	GUBGYTABKSRVRQ-QKKXKWKRSA-N	direct	637271826	1622.0	92.4828041021	0.01	134.030945373	0.309228541796	2.01	0.238841717966
15863077	637271826	6583.0	67.0154726867	0.618457083591	LKDRXBCSQODPBY-OEXCPVAWSA-N	1.0	GUBGYTABKSRVRQ-QKKXKWKRSA-N	direct	637271826	15001.0	92.1040252676	0.01	134.030945373	0.309228541796	2.01	0.238841717966
15863078	637271826	6583.0	67.0154726867	0.618457083591	LKDRXBCSQODPBY-OEXCPVAWSA-N	1.0	GUBGYTABKSRVRQ-QKKXKWKRSA-N	direct	637271826	1383.0	91.2790142558	0.01	134.030945373	0.309228541796	2.01	0.238841717966
15863079	637271826	6583.0	67.0154726867	0.618457083591	LKDRXBCSQODPBY-OEXCPVAWSA-N	1.0	GUBGYTABKSRVRQ-QKKXKWKRSA-N	direct	637271826	4366.0	91.2790142558	0.01	134.030945373	0.309228541796	2.01	0.238841717966
30237658	637264943	533.0	64.4522252946	0.642172148955	LKDRXBCSQODPBY-OEXCPVAWSA-N	1.0	QIGJYVCQYDKYDW-NSYYTRPSSA-N	direct	637264943	6565.0	200.0	0.01	128.904450589	0.321086074477	2.01	0.238759889223
26729872	637271214	5639.0	0.251811972994	0.821037275646	LKDRXBCSQODPBY-OEXCPVAWSA-N	1.0	HDTRYLNUVZCQOY-LIZSDCNHSA-N	direct	637271214	5639.0	114.653647026	2.0	0.503623945988	0.410518637823	2.01	0.238702152128
11491975	637265280	6583.0	69.8268137316	0.589464658504	LKDRXBCSQODPBY-OEXCPVAWSA-N	1.0	GUBGYTABKSRVRQ-QKKXKWKRSA-N	direct	637265280	4365.0	103.154281982	0.01	139.653627463	0.294732329252	2.01	0.238428969816
11491976	637265280	6583.0	69.8268137316	0.589464658504	LKDRXBCSQODPBY-OEXCPVAWSA-N	1.0	GUBGYTABKSRVRQ-QKKXKWKRSA-N	direct	637265280	5031.0	100.013676223	0.01	139.653627463	0.294732329252	2.01	0.238428969816
11491977	637265280	6583.0	69.8268137316	0.589464658504	LKDRXBCSQODPBY-OEXCPVAWSA-N	1.0	GUBGYTABKSRVRQ-QKKXKWKRSA-N	direct	637265280	339.0	97.19859629	0.01	139.653627463	0.294732329252	2.01	0.238428969816
11491978	637265280	6583.0	69.8268137316	0.589464658504	LKDRXBCSQODPBY-OEXCPVAWSA-N	1.0	GUBGYTABKSRVRQ-QKKXKWKRSA-N	direct	637265280	3584.0	97.19859629	0.01	139.653627463	0.294732329252	2.01	0.238428969816
11491979	637265280	6583.0	69.8268137316	0.589464658504	LKDRXBCSQODPBY-OEXCPVAWSA-N	1.0	GUBGYTABKSRVRQ-QKKXKWKRSA-N	direct	637265280	6831.0	97.19859629	0.01	139.653627463	0.294732329252	2.01	0.238428969816
11491980	637265280	6583.0	69.8268137316	0.589464658504	LKDRXBCSQODPBY-OEXCPVAWSA-N	1.0	GUBGYTABKSRVRQ-QKKXKWKRSA-N	direct	637265280	4267.0	95.8632794328	0.01	139.653627463	0.294732329252	2.01	0.238428969816
11491981	637265280	6583.0	69.8268137316	0.589464658504	LKDRXBCSQODPBY-OEXCPVAWSA-N	1.0	GUBGYTABKSRVRQ-QKKXKWKRSA-N	direct	637265280	1622.0	94.5816987087	0.01	139.653627463	0.294732329252	2.01	0.238428969816
11491982	637265280	6583.0	69.8268137316	0.589464658504	LKDRXBCSQODPBY-OEXCPVAWSA-N	1.0	GUBGYTABKSRVRQ-QKKXKWKRSA-N	direct	637265280	1383.0	93.8996294549	0.01	139.653627463	0.294732329252	2.01	0.238428969816
11491983	637265280	6583.0	69.8268137316	0.589464658504	LKDRXBCSQODPBY-OEXCPVAWSA-N	1.0	GUBGYTABKSRVRQ-QKKXKWKRSA-N	direct	637265280	4366.0	93.8996294549	0.01	139.653627463	0.294732329252	2.01	0.238428969816
19607157	637270876	6583.0	69.793174124	0.589464658504	LKDRXBCSQODPBY-OEXCPVAWSA-N	1.0	GUBGYTABKSRVRQ-QKKXKWKRSA-N	direct	637270876	5031.0	95.0762380392	0.01	139.586348248	0.294732329252	2.01	0.238400248376
19607158	637270876	6583.0	69.793174124	0.589464658504	LKDRXBCSQODPBY-OEXCPVAWSA-N	1.0	GUBGYTABKSRVRQ-QKKXKWKRSA-N	direct	637270876	1849.0	93.9507819773	0.01	139.586348248	0.294732329252	2.01	0.238400248376
19607159	637270876	6583.0	69.793174124	0.589464658504	LKDRXBCSQODPBY-OEXCPVAWSA-N	1.0	GUBGYTABKSRVRQ-QKKXKWKRSA-N	direct	637270876	13591.0	93.2604276555	0.01	139.586348248	0.294732329252	2.01	0.238400248376
19607160	637270876	6583.0	69.793174124	0.589464658504	LKDRXBCSQODPBY-OEXCPVAWSA-N	1.0	GUBGYTABKSRVRQ-QKKXKWKRSA-N	direct	637270876	15081.0	93.2604276555	0.01	139.586348248	0.294732329252	2.01	0.238400248376
26729888	637271214	5639.0	0.251811972994	0.816483380648	LKDRXBCSQODPBY-OEXCPVAWSA-N	1.0	HDTRYLNUVZCQOY-LIZSDCNHSA-N	direct	637271214	5639.0	114.653647026	2.0	0.503623945988	0.408241690324	2.01	0.238370470224
49947485	637269555	5893.0	0.677780705266	0.642172148955	LKDRXBCSQODPBY-OEXCPVAWSA-N	1.0	GUBGYTABKSRVRQ-QKKXKWKRSA-N	direct	637269555	2134.0	0.638272163982	1.0	1.27654432796	0.321086074477	2.01	0.238178944176
26007384	637264266	5639.0	0.823908740944	0.497472946801	LKDRXBCSQODPBY-OEXCPVAWSA-N	1.0	HDTRYLNUVZCQOY-LIZSDCNHSA-N	direct	637264266	2239.0	0.958607314842	1.0	1.64781748189	0.248736473401	2.01	0.238177738701
26009822	637272095	5639.0	0.823908740944	0.497472946801	LKDRXBCSQODPBY-OEXCPVAWSA-N	1.0	HDTRYLNUVZCQOY-LIZSDCNHSA-N	direct	637272095	2239.0	0.958607314842	1.0	1.64781748189	0.248736473401	2.01	0.238177738701
13675547	637267041	6583.0	71.0245681915	0.575121622611	LKDRXBCSQODPBY-OEXCPVAWSA-N	1.0	GUBGYTABKSRVRQ-QKKXKWKRSA-N	direct	637267041	13591.0	98.8124792792	0.01	142.049136383	0.287560811305	2.01	0.237974869594
13675548	637267041	6583.0	71.0245681915	0.575121622611	LKDRXBCSQODPBY-OEXCPVAWSA-N	1.0	GUBGYTABKSRVRQ-QKKXKWKRSA-N	direct	637267041	15081.0	98.8124792792	0.01	142.049136383	0.287560811305	2.01	0.237974869594
13675549	637267041	6583.0	71.0245681915	0.575121622611	LKDRXBCSQODPBY-OEXCPVAWSA-N	1.0	GUBGYTABKSRVRQ-QKKXKWKRSA-N	direct	637267041	5031.0	96.9625735021	0.01	142.049136383	0.287560811305	2.01	0.237974869594
13675550	637267041	6583.0	71.0245681915	0.575121622611	LKDRXBCSQODPBY-OEXCPVAWSA-N	1.0	GUBGYTABKSRVRQ-QKKXKWKRSA-N	direct	637267041	339.0	96.2781893848	0.01	142.049136383	0.287560811305	2.01	0.237974869594
13675551	637267041	6583.0	71.0245681915	0.575121622611	LKDRXBCSQODPBY-OEXCPVAWSA-N	1.0	GUBGYTABKSRVRQ-QKKXKWKRSA-N	direct	637267041	3584.0	96.2781893848	0.01	142.049136383	0.287560811305	2.01	0.237974869594
13675552	637267041	6583.0	71.0245681915	0.575121622611	LKDRXBCSQODPBY-OEXCPVAWSA-N	1.0	GUBGYTABKSRVRQ-QKKXKWKRSA-N	direct	637267041	6831.0	96.2781893848	0.01	142.049136383	0.287560811305	2.01	0.237974869594
13675553	637267041	6583.0	71.0245681915	0.575121622611	LKDRXBCSQODPBY-OEXCPVAWSA-N	1.0	GUBGYTABKSRVRQ-QKKXKWKRSA-N	direct	637267041	4267.0	95.9065783148	0.01	142.049136383	0.287560811305	2.01	0.237974869594
13675556	637267041	6583.0	71.0245681915	0.575121622611	LKDRXBCSQODPBY-OEXCPVAWSA-N	1.0	GUBGYTABKSRVRQ-QKKXKWKRSA-N	direct	637267041	15001.0	95.6307841426	0.01	142.049136383	0.287560811305	2.01	0.237974869594
25928209	637269718	12378.0	47.154281982	0.866005112167	LKDRXBCSQODPBY-OEXCPVAWSA-N	1.0	CZMRCDWAGMRECN-UGDNZRGBSA-N	direct	637269718	2192.0	200.0	0.01	94.3085639641	0.433002556084	2.01	0.237957512863
25928210	637269718	14710.0	47.154281982	0.866005112167	LKDRXBCSQODPBY-OEXCPVAWSA-N	1.0	CZMRCDWAGMRECN-UGDNZRGBSA-N	direct	637269718	2192.0	200.0	0.01	94.3085639641	0.433002556084	2.01	0.237957512863
13675829	637267041	6583.0	69.1864190114	0.589464658504	LKDRXBCSQODPBY-OEXCPVAWSA-N	1.0	GUBGYTABKSRVRQ-QKKXKWKRSA-N	direct	637267041	1622.0	92.9430951487	0.01	138.372838023	0.294732329252	2.01	0.237880410464
25928219	637269718	12378.0	47.154281982	0.861021186311	LKDRXBCSQODPBY-OEXCPVAWSA-N	1.0	CZMRCDWAGMRECN-UGDNZRGBSA-N	direct	637269718	2192.0	200.0	0.01	94.3085639641	0.430510593155	2.01	0.237614405559
25928220	637269718	14710.0	47.154281982	0.861021186311	LKDRXBCSQODPBY-OEXCPVAWSA-N	1.0	CZMRCDWAGMRECN-UGDNZRGBSA-N	direct	637269718	2192.0	200.0	0.01	94.3085639641	0.430510593155	2.01	0.237614405559
46031853	637264515	12074.0	108.233587153	0.726533992549	LKDRXBCSQODPBY-OEXCPVAWSA-N	2.0	MUPFEKGTMRGPLJ-ZQSKZDJDSA-N	direct	637264515	12074.0	106.806875402	2.0	213.613750803	0.242177997516	2.01	0.237343587767
25928289	637269718	12378.0	47.154281982	0.85470244781	LKDRXBCSQODPBY-OEXCPVAWSA-N	1.0	CZMRCDWAGMRECN-UGDNZRGBSA-N	direct	637269718	2192.0	200.0	0.01	94.3085639641	0.427351223905	2.01	0.237177258074
25928290	637269718	14710.0	47.154281982	0.85470244781	LKDRXBCSQODPBY-OEXCPVAWSA-N	1.0	CZMRCDWAGMRECN-UGDNZRGBSA-N	direct	637269718	2192.0	200.0	0.01	94.3085639641	0.427351223905	2.01	0.237177258074
11491807	637265280	6583.0	69.8268137316	0.575121622611	LKDRXBCSQODPBY-OEXCPVAWSA-N	1.0	GUBGYTABKSRVRQ-QKKXKWKRSA-N	direct	637265280	4365.0	103.154281982	0.01	139.653627463	0.287560811305	2.01	0.236965162785
11491808	637265280	6583.0	69.8268137316	0.575121622611	LKDRXBCSQODPBY-OEXCPVAWSA-N	1.0	GUBGYTABKSRVRQ-QKKXKWKRSA-N	direct	637265280	5031.0	100.013676223	0.01	139.653627463	0.287560811305	2.01	0.236965162785
11491809	637265280	6583.0	69.8268137316	0.575121622611	LKDRXBCSQODPBY-OEXCPVAWSA-N	1.0	GUBGYTABKSRVRQ-QKKXKWKRSA-N	direct	637265280	339.0	97.19859629	0.01	139.653627463	0.287560811305	2.01	0.236965162785
11491810	637265280	6583.0	69.8268137316	0.575121622611	LKDRXBCSQODPBY-OEXCPVAWSA-N	1.0	GUBGYTABKSRVRQ-QKKXKWKRSA-N	direct	637265280	3584.0	97.19859629	0.01	139.653627463	0.287560811305	2.01	0.236965162785
11491811	637265280	6583.0	69.8268137316	0.575121622611	LKDRXBCSQODPBY-OEXCPVAWSA-N	1.0	GUBGYTABKSRVRQ-QKKXKWKRSA-N	direct	637265280	6831.0	97.19859629	0.01	139.653627463	0.287560811305	2.01	0.236965162785
11491812	637265280	6583.0	69.8268137316	0.575121622611	LKDRXBCSQODPBY-OEXCPVAWSA-N	1.0	GUBGYTABKSRVRQ-QKKXKWKRSA-N	direct	637265280	4267.0	95.8632794328	0.01	139.653627463	0.287560811305	2.01	0.236965162785
11491813	637265280	6583.0	69.8268137316	0.575121622611	LKDRXBCSQODPBY-OEXCPVAWSA-N	1.0	GUBGYTABKSRVRQ-QKKXKWKRSA-N	direct	637265280	1622.0	94.5816987087	0.01	139.653627463	0.287560811305	2.01	0.236965162785
11491814	637265280	6583.0	69.8268137316	0.575121622611	LKDRXBCSQODPBY-OEXCPVAWSA-N	1.0	GUBGYTABKSRVRQ-QKKXKWKRSA-N	direct	637265280	1383.0	93.8996294549	0.01	139.653627463	0.287560811305	2.01	0.236965162785
11491815	637265280	6583.0	69.8268137316	0.575121622611	LKDRXBCSQODPBY-OEXCPVAWSA-N	1.0	GUBGYTABKSRVRQ-QKKXKWKRSA-N	direct	637265280	4366.0	93.8996294549	0.01	139.653627463	0.287560811305	2.01	0.236965162785
19607037	637270876	6583.0	69.793174124	0.575121622611	LKDRXBCSQODPBY-OEXCPVAWSA-N	1.0	GUBGYTABKSRVRQ-QKKXKWKRSA-N	direct	637270876	5031.0	95.0762380392	0.01	139.586348248	0.287560811305	2.01	0.236936617677
19607038	637270876	6583.0	69.793174124	0.575121622611	LKDRXBCSQODPBY-OEXCPVAWSA-N	1.0	GUBGYTABKSRVRQ-QKKXKWKRSA-N	direct	637270876	1849.0	93.9507819773	0.01	139.586348248	0.287560811305	2.01	0.236936617677
19607039	637270876	6583.0	69.793174124	0.575121622611	LKDRXBCSQODPBY-OEXCPVAWSA-N	1.0	GUBGYTABKSRVRQ-QKKXKWKRSA-N	direct	637270876	13591.0	93.2604276555	0.01	139.586348248	0.287560811305	2.01	0.236936617677
19607040	637270876	6583.0	69.793174124	0.575121622611	LKDRXBCSQODPBY-OEXCPVAWSA-N	1.0	GUBGYTABKSRVRQ-QKKXKWKRSA-N	direct	637270876	15081.0	93.2604276555	0.01	139.586348248	0.287560811305	2.01	0.236936617677
46004079	637271605	12378.0	44.638272164	0.896913015585	LKDRXBCSQODPBY-OEXCPVAWSA-N	1.0	CZMRCDWAGMRECN-UGDNZRGBSA-N	direct	637271605	2192.0	200.0	0.01	89.276544328	0.448456507793	2.01	0.236784597407
46004080	637271605	14710.0	44.638272164	0.896913015585	LKDRXBCSQODPBY-OEXCPVAWSA-N	1.0	CZMRCDWAGMRECN-UGDNZRGBSA-N	direct	637271605	2192.0	200.0	0.01	89.276544328	0.448456507793	2.01	0.236784597407
30237763	637264943	533.0	64.4522252946	0.618784512912	LKDRXBCSQODPBY-OEXCPVAWSA-N	1.0	QIGJYVCQYDKYDW-NSYYTRPSSA-N	direct	637264943	6565.0	200.0	0.01	128.904450589	0.309392256456	2.01	0.236555669418
30237791	637264943	533.0	64.4522252946	0.618457083591	LKDRXBCSQODPBY-OEXCPVAWSA-N	1.0	QIGJYVCQYDKYDW-NSYYTRPSSA-N	direct	637264943	6565.0	200.0	0.01	128.904450589	0.309228541796	2.01	0.236524369897
50383050	637269431	5488.0	0.619788758288	0.642172148955	LKDRXBCSQODPBY-OEXCPVAWSA-N	1.0	HDTRYLNUVZCQOY-LIZSDCNHSA-N	direct	637269431	2149.0	0.657577319178	1.0	1.23957751658	0.321086074477	2.01	0.236435569854
13675573	637267041	6583.0	69.1864190114	0.575121622611	LKDRXBCSQODPBY-OEXCPVAWSA-N	1.0	GUBGYTABKSRVRQ-QKKXKWKRSA-N	direct	637267041	1622.0	92.9430951487	0.01	138.372838023	0.287560811305	2.01	0.23641997125
11491622	637265280	6583.0	77.8181564121	0.509937362596	LKDRXBCSQODPBY-OEXCPVAWSA-N	1.0	GUBGYTABKSRVRQ-QKKXKWKRSA-N	direct	637265280	13591.0	105.424812155	0.01	155.636312824	0.254968681298	2.01	0.236259056797
11491623	637265280	6583.0	77.8181564121	0.509937362596	LKDRXBCSQODPBY-OEXCPVAWSA-N	1.0	GUBGYTABKSRVRQ-QKKXKWKRSA-N	direct	637265280	15081.0	105.424812155	0.01	155.636312824	0.254968681298	2.01	0.236259056797
11491624	637265280	6583.0	77.8181564121	0.509937362596	LKDRXBCSQODPBY-OEXCPVAWSA-N	1.0	GUBGYTABKSRVRQ-QKKXKWKRSA-N	direct	637265280	1849.0	103.779891912	0.01	155.636312824	0.254968681298	2.01	0.236259056797
26729884	637271214	5639.0	0.251811972994	0.786221120101	LKDRXBCSQODPBY-OEXCPVAWSA-N	1.0	HDTRYLNUVZCQOY-LIZSDCNHSA-N	direct	637271214	5639.0	114.653647026	2.0	0.503623945988	0.393110560051	2.01	0.236130339973
26729892	637271214	5639.0	0.251811972994	0.785607510839	LKDRXBCSQODPBY-OEXCPVAWSA-N	1.0	HDTRYLNUVZCQOY-LIZSDCNHSA-N	direct	637271214	5639.0	114.653647026	2.0	0.503623945988	0.39280375542	2.01	0.236084254277
15863179	637271826	6583.0	67.0154726867	0.589464658504	LKDRXBCSQODPBY-OEXCPVAWSA-N	1.0	GUBGYTABKSRVRQ-QKKXKWKRSA-N	direct	637271826	13591.0	99.54668166	0.01	134.030945373	0.294732329252	2.01	0.235991976333
15863180	637271826	6583.0	67.0154726867	0.589464658504	LKDRXBCSQODPBY-OEXCPVAWSA-N	1.0	GUBGYTABKSRVRQ-QKKXKWKRSA-N	direct	637271826	15081.0	99.54668166	0.01	134.030945373	0.294732329252	2.01	0.235991976333
15863181	637271826	6583.0	67.0154726867	0.589464658504	LKDRXBCSQODPBY-OEXCPVAWSA-N	1.0	GUBGYTABKSRVRQ-QKKXKWKRSA-N	direct	637271826	1849.0	98.2757241304	0.01	134.030945373	0.294732329252	2.01	0.235991976333
15863182	637271826	6583.0	67.0154726867	0.589464658504	LKDRXBCSQODPBY-OEXCPVAWSA-N	1.0	GUBGYTABKSRVRQ-QKKXKWKRSA-N	direct	637271826	4365.0	95.0741724254	0.01	134.030945373	0.294732329252	2.01	0.235991976333
15863183	637271826	6583.0	67.0154726867	0.589464658504	LKDRXBCSQODPBY-OEXCPVAWSA-N	1.0	GUBGYTABKSRVRQ-QKKXKWKRSA-N	direct	637271826	339.0	93.1706962272	0.01	134.030945373	0.294732329252	2.01	0.235991976333
15863184	637271826	6583.0	67.0154726867	0.589464658504	LKDRXBCSQODPBY-OEXCPVAWSA-N	1.0	GUBGYTABKSRVRQ-QKKXKWKRSA-N	direct	637271826	3584.0	93.1706962272	0.01	134.030945373	0.294732329252	2.01	0.235991976333
15863185	637271826	6583.0	67.0154726867	0.589464658504	LKDRXBCSQODPBY-OEXCPVAWSA-N	1.0	GUBGYTABKSRVRQ-QKKXKWKRSA-N	direct	637271826	6831.0	93.1706962272	0.01	134.030945373	0.294732329252	2.01	0.235991976333
15863186	637271826	6583.0	67.0154726867	0.589464658504	LKDRXBCSQODPBY-OEXCPVAWSA-N	1.0	GUBGYTABKSRVRQ-QKKXKWKRSA-N	direct	637271826	1622.0	92.4828041021	0.01	134.030945373	0.294732329252	2.01	0.235991976333
15863189	637271826	6583.0	67.0154726867	0.589464658504	LKDRXBCSQODPBY-OEXCPVAWSA-N	1.0	GUBGYTABKSRVRQ-QKKXKWKRSA-N	direct	637271826	15001.0	92.1040252676	0.01	134.030945373	0.294732329252	2.01	0.235991976333
15863190	637271826	6583.0	67.0154726867	0.589464658504	LKDRXBCSQODPBY-OEXCPVAWSA-N	1.0	GUBGYTABKSRVRQ-QKKXKWKRSA-N	direct	637271826	1383.0	91.2790142558	0.01	134.030945373	0.294732329252	2.01	0.235991976333
15863191	637271826	6583.0	67.0154726867	0.589464658504	LKDRXBCSQODPBY-OEXCPVAWSA-N	1.0	GUBGYTABKSRVRQ-QKKXKWKRSA-N	direct	637271826	4366.0	91.2790142558	0.01	134.030945373	0.294732329252	2.01	0.235991976333
49947500	637269555	5893.0	0.677780705266	0.618784512912	LKDRXBCSQODPBY-OEXCPVAWSA-N	1.0	GUBGYTABKSRVRQ-QKKXKWKRSA-N	direct	637269555	2134.0	0.638272163982	1.0	1.27654432796	0.309392256456	2.01	0.235980087627
49947504	637269555	5893.0	0.677780705266	0.618457083591	LKDRXBCSQODPBY-OEXCPVAWSA-N	1.0	GUBGYTABKSRVRQ-QKKXKWKRSA-N	direct	637269555	2134.0	0.638272163982	1.0	1.27654432796	0.309228541796	2.01	0.235948864263
25928229	637269718	12378.0	47.154281982	0.83509809814	LKDRXBCSQODPBY-OEXCPVAWSA-N	1.0	CZMRCDWAGMRECN-UGDNZRGBSA-N	direct	637269718	2192.0	200.0	0.01	94.3085639641	0.41754904907	2.01	0.235805364394
25928230	637269718	14710.0	47.154281982	0.83509809814	LKDRXBCSQODPBY-OEXCPVAWSA-N	1.0	CZMRCDWAGMRECN-UGDNZRGBSA-N	direct	637269718	2192.0	200.0	0.01	94.3085639641	0.41754904907	2.01	0.235805364394
46031799	637264515	12074.0	108.233587153	0.704142057525	LKDRXBCSQODPBY-OEXCPVAWSA-N	2.0	MUPFEKGTMRGPLJ-ZQSKZDJDSA-N	direct	637264515	12074.0	106.806875402	2.0	213.613750803	0.234714019175	2.01	0.235493318466
46324589	637265276	7447.0	43.54515514	0.896913015585	LKDRXBCSQODPBY-OEXCPVAWSA-N	1.0	DLRVVLDZNNYCBX-RTPHMHGBSA-N	direct	637265276	16440.0	200.0	0.01	87.09031028	0.448456507793	2.01	0.235321476768
26729882	637271214	5639.0	0.251811972994	0.771655175928	LKDRXBCSQODPBY-OEXCPVAWSA-N	1.0	HDTRYLNUVZCQOY-LIZSDCNHSA-N	direct	637271214	5639.0	114.653647026	2.0	0.503623945988	0.385827587964	2.01	0.235028990012
25928199	637269718	12378.0	47.154281982	0.821037275646	LKDRXBCSQODPBY-OEXCPVAWSA-N	1.0	CZMRCDWAGMRECN-UGDNZRGBSA-N	direct	637269718	2192.0	200.0	0.01	94.3085639641	0.410518637823	2.01	0.234806451747
25928200	637269718	14710.0	47.154281982	0.821037275646	LKDRXBCSQODPBY-OEXCPVAWSA-N	1.0	CZMRCDWAGMRECN-UGDNZRGBSA-N	direct	637269718	2192.0	200.0	0.01	94.3085639641	0.410518637823	2.01	0.234806451747
11491706	637265280	6583.0	77.8181564121	0.497472946801	LKDRXBCSQODPBY-OEXCPVAWSA-N	1.0	GUBGYTABKSRVRQ-QKKXKWKRSA-N	direct	637265280	13591.0	105.424812155	0.01	155.636312824	0.248736473401	2.01	0.234801909544
11491707	637265280	6583.0	77.8181564121	0.497472946801	LKDRXBCSQODPBY-OEXCPVAWSA-N	1.0	GUBGYTABKSRVRQ-QKKXKWKRSA-N	direct	637265280	15081.0	105.424812155	0.01	155.636312824	0.248736473401	2.01	0.234801909544
11491708	637265280	6583.0	77.8181564121	0.497472946801	LKDRXBCSQODPBY-OEXCPVAWSA-N	1.0	GUBGYTABKSRVRQ-QKKXKWKRSA-N	direct	637265280	1849.0	103.779891912	0.01	155.636312824	0.248736473401	2.01	0.234801909544
46004031	637271605	12378.0	44.638272164	0.866005112167	LKDRXBCSQODPBY-OEXCPVAWSA-N	1.0	CZMRCDWAGMRECN-UGDNZRGBSA-N	direct	637271605	2192.0	200.0	0.01	89.276544328	0.433002556084	2.01	0.234717775688
46004032	637271605	14710.0	44.638272164	0.866005112167	LKDRXBCSQODPBY-OEXCPVAWSA-N	1.0	CZMRCDWAGMRECN-UGDNZRGBSA-N	direct	637271605	2192.0	200.0	0.01	89.276544328	0.433002556084	2.01	0.234717775688
15862666	637271826	6583.0	75.6556077263	0.509937362596	LKDRXBCSQODPBY-OEXCPVAWSA-N	1.0	GUBGYTABKSRVRQ-QKKXKWKRSA-N	direct	637271826	5031.0	100.903089987	0.01	151.311215453	0.254968681298	2.01	0.234600272614
15862955	637271826	6583.0	67.0154726867	0.575121622611	LKDRXBCSQODPBY-OEXCPVAWSA-N	1.0	GUBGYTABKSRVRQ-QKKXKWKRSA-N	direct	637271826	13591.0	99.54668166	0.01	134.030945373	0.287560811305	2.01	0.234543130941
15862956	637271826	6583.0	67.0154726867	0.575121622611	LKDRXBCSQODPBY-OEXCPVAWSA-N	1.0	GUBGYTABKSRVRQ-QKKXKWKRSA-N	direct	637271826	15081.0	99.54668166	0.01	134.030945373	0.287560811305	2.01	0.234543130941
15862957	637271826	6583.0	67.0154726867	0.575121622611	LKDRXBCSQODPBY-OEXCPVAWSA-N	1.0	GUBGYTABKSRVRQ-QKKXKWKRSA-N	direct	637271826	1849.0	98.2757241304	0.01	134.030945373	0.287560811305	2.01	0.234543130941
15862958	637271826	6583.0	67.0154726867	0.575121622611	LKDRXBCSQODPBY-OEXCPVAWSA-N	1.0	GUBGYTABKSRVRQ-QKKXKWKRSA-N	direct	637271826	4365.0	95.0741724254	0.01	134.030945373	0.287560811305	2.01	0.234543130941
15862959	637271826	6583.0	67.0154726867	0.575121622611	LKDRXBCSQODPBY-OEXCPVAWSA-N	1.0	GUBGYTABKSRVRQ-QKKXKWKRSA-N	direct	637271826	339.0	93.1706962272	0.01	134.030945373	0.287560811305	2.01	0.234543130941
15862960	637271826	6583.0	67.0154726867	0.575121622611	LKDRXBCSQODPBY-OEXCPVAWSA-N	1.0	GUBGYTABKSRVRQ-QKKXKWKRSA-N	direct	637271826	3584.0	93.1706962272	0.01	134.030945373	0.287560811305	2.01	0.234543130941
15862961	637271826	6583.0	67.0154726867	0.575121622611	LKDRXBCSQODPBY-OEXCPVAWSA-N	1.0	GUBGYTABKSRVRQ-QKKXKWKRSA-N	direct	637271826	6831.0	93.1706962272	0.01	134.030945373	0.287560811305	2.01	0.234543130941
15862962	637271826	6583.0	67.0154726867	0.575121622611	LKDRXBCSQODPBY-OEXCPVAWSA-N	1.0	GUBGYTABKSRVRQ-QKKXKWKRSA-N	direct	637271826	1622.0	92.4828041021	0.01	134.030945373	0.287560811305	2.01	0.234543130941
15862965	637271826	6583.0	67.0154726867	0.575121622611	LKDRXBCSQODPBY-OEXCPVAWSA-N	1.0	GUBGYTABKSRVRQ-QKKXKWKRSA-N	direct	637271826	15001.0	92.1040252676	0.01	134.030945373	0.287560811305	2.01	0.234543130941
15862966	637271826	6583.0	67.0154726867	0.575121622611	LKDRXBCSQODPBY-OEXCPVAWSA-N	1.0	GUBGYTABKSRVRQ-QKKXKWKRSA-N	direct	637271826	1383.0	91.2790142558	0.01	134.030945373	0.287560811305	2.01	0.234543130941
15862967	637271826	6583.0	67.0154726867	0.575121622611	LKDRXBCSQODPBY-OEXCPVAWSA-N	1.0	GUBGYTABKSRVRQ-QKKXKWKRSA-N	direct	637271826	4366.0	91.2790142558	0.01	134.030945373	0.287560811305	2.01	0.234543130941
25928279	637269718	12378.0	47.154281982	0.816483380648	LKDRXBCSQODPBY-OEXCPVAWSA-N	1.0	CZMRCDWAGMRECN-UGDNZRGBSA-N	direct	637269718	2192.0	200.0	0.01	94.3085639641	0.408241690324	2.01	0.234480183005
25928280	637269718	14710.0	47.154281982	0.816483380648	LKDRXBCSQODPBY-OEXCPVAWSA-N	1.0	CZMRCDWAGMRECN-UGDNZRGBSA-N	direct	637269718	2192.0	200.0	0.01	94.3085639641	0.408241690324	2.01	0.234480183005
46004039	637271605	12378.0	44.638272164	0.861021186311	LKDRXBCSQODPBY-OEXCPVAWSA-N	1.0	CZMRCDWAGMRECN-UGDNZRGBSA-N	direct	637271605	2192.0	200.0	0.01	89.276544328	0.430510593155	2.01	0.234379339712
46004040	637271605	14710.0	44.638272164	0.861021186311	LKDRXBCSQODPBY-OEXCPVAWSA-N	1.0	CZMRCDWAGMRECN-UGDNZRGBSA-N	direct	637271605	2192.0	200.0	0.01	89.276544328	0.430510593155	2.01	0.234379339712
50383065	637269431	5488.0	0.619788758288	0.618784512912	LKDRXBCSQODPBY-OEXCPVAWSA-N	1.0	HDTRYLNUVZCQOY-LIZSDCNHSA-N	direct	637269431	2149.0	0.657577319178	1.0	1.23957751658	0.309392256456	2.01	0.234252808053
50383069	637269431	5488.0	0.619788758288	0.618457083591	LKDRXBCSQODPBY-OEXCPVAWSA-N	1.0	HDTRYLNUVZCQOY-LIZSDCNHSA-N	direct	637269431	2149.0	0.657577319178	1.0	1.23957751658	0.309228541796	2.01	0.234221813232
13675226	637267041	6583.0	75.0136762229	0.509937362596	LKDRXBCSQODPBY-OEXCPVAWSA-N	1.0	GUBGYTABKSRVRQ-QKKXKWKRSA-N	direct	637267041	4365.0	100.432973634	0.01	150.027352446	0.254968681298	2.01	0.234101040392
46004095	637271605	12378.0	44.638272164	0.85470244781	LKDRXBCSQODPBY-OEXCPVAWSA-N	1.0	CZMRCDWAGMRECN-UGDNZRGBSA-N	direct	637271605	2192.0	200.0	0.01	89.276544328	0.427351223905	2.01	0.233948143891
46004096	637271605	14710.0	44.638272164	0.85470244781	LKDRXBCSQODPBY-OEXCPVAWSA-N	1.0	CZMRCDWAGMRECN-UGDNZRGBSA-N	direct	637271605	2192.0	200.0	0.01	89.276544328	0.427351223905	2.01	0.233948143891
25890392	637267739	15603.0	113.946921557	0.642172148955	LKDRXBCSQODPBY-OEXCPVAWSA-N	2.0	WZYRMLAWNVOIEX-MOJAZDJTSA-N	direct	637267739	15603.0	116.928117993	2.0	227.893843113	0.214057382985	2.01	0.233884925647
26729896	637271214	5639.0	0.251811972994	0.754586126066	LKDRXBCSQODPBY-OEXCPVAWSA-N	1.0	HDTRYLNUVZCQOY-LIZSDCNHSA-N	direct	637271214	5639.0	114.653647026	2.0	0.503623945988	0.377293063033	2.01	0.233718354443
30237798	637264943	533.0	64.4522252946	0.589464658504	LKDRXBCSQODPBY-OEXCPVAWSA-N	1.0	QIGJYVCQYDKYDW-NSYYTRPSSA-N	direct	637264943	6565.0	200.0	0.01	128.904450589	0.294732329252	2.01	0.233702277718
26729894	637271214	5639.0	0.251811972994	0.749700052886	LKDRXBCSQODPBY-OEXCPVAWSA-N	1.0	HDTRYLNUVZCQOY-LIZSDCNHSA-N	direct	637271214	5639.0	114.653647026	2.0	0.503623945988	0.374850026443	2.01	0.233339090774
46324583	637265276	7447.0	43.54515514	0.866005112167	LKDRXBCSQODPBY-OEXCPVAWSA-N	1.0	DLRVVLDZNNYCBX-RTPHMHGBSA-N	direct	637265276	16440.0	200.0	0.01	87.09031028	0.433002556084	2.01	0.233267426191
15862778	637271826	6583.0	75.6556077263	0.497472946801	LKDRXBCSQODPBY-OEXCPVAWSA-N	1.0	GUBGYTABKSRVRQ-QKKXKWKRSA-N	direct	637271826	5031.0	100.903089987	0.01	151.311215453	0.248736473401	2.01	0.233153356049
49947505	637269555	5893.0	0.677780705266	0.589464658504	LKDRXBCSQODPBY-OEXCPVAWSA-N	1.0	GUBGYTABKSRVRQ-QKKXKWKRSA-N	direct	637269555	2134.0	0.638272163982	1.0	1.27654432796	0.294732329252	2.01	0.233133638735
46324584	637265276	7447.0	43.54515514	0.861021186311	LKDRXBCSQODPBY-OEXCPVAWSA-N	1.0	DLRVVLDZNNYCBX-RTPHMHGBSA-N	direct	637265276	16440.0	200.0	0.01	87.09031028	0.430510593155	2.01	0.232931081451
13675354	637267041	6583.0	75.0136762229	0.497472946801	LKDRXBCSQODPBY-OEXCPVAWSA-N	1.0	GUBGYTABKSRVRQ-QKKXKWKRSA-N	direct	637267041	4365.0	100.432973634	0.01	150.027352446	0.248736473401	2.01	0.232657202884
46004047	637271605	12378.0	44.638272164	0.83509809814	LKDRXBCSQODPBY-OEXCPVAWSA-N	1.0	CZMRCDWAGMRECN-UGDNZRGBSA-N	direct	637271605	2192.0	200.0	0.01	89.276544328	0.41754904907	2.01	0.232594928229
46004048	637271605	14710.0	44.638272164	0.83509809814	LKDRXBCSQODPBY-OEXCPVAWSA-N	1.0	CZMRCDWAGMRECN-UGDNZRGBSA-N	direct	637271605	2192.0	200.0	0.01	89.276544328	0.41754904907	2.01	0.232594928229
46324591	637265276	7447.0	43.54515514	0.85470244781	LKDRXBCSQODPBY-OEXCPVAWSA-N	1.0	DLRVVLDZNNYCBX-RTPHMHGBSA-N	direct	637265276	16440.0	200.0	0.01	87.09031028	0.427351223905	2.01	0.232502550041
25928259	637269718	12378.0	47.154281982	0.786221120101	LKDRXBCSQODPBY-OEXCPVAWSA-N	1.0	CZMRCDWAGMRECN-UGDNZRGBSA-N	direct	637269718	2192.0	200.0	0.01	94.3085639641	0.393110560051	2.01	0.232276612442
25928260	637269718	14710.0	47.154281982	0.786221120101	LKDRXBCSQODPBY-OEXCPVAWSA-N	1.0	CZMRCDWAGMRECN-UGDNZRGBSA-N	direct	637269718	2192.0	200.0	0.01	94.3085639641	0.393110560051	2.01	0.232276612442
30237784	637264943	533.0	64.4522252946	0.575121622611	LKDRXBCSQODPBY-OEXCPVAWSA-N	1.0	QIGJYVCQYDKYDW-NSYYTRPSSA-N	direct	637264943	6565.0	200.0	0.01	128.904450589	0.287560811305	2.01	0.232267489666
25928299	637269718	12378.0	47.154281982	0.785607510839	LKDRXBCSQODPBY-OEXCPVAWSA-N	1.0	CZMRCDWAGMRECN-UGDNZRGBSA-N	direct	637269718	2192.0	200.0	0.01	94.3085639641	0.39280375542	2.01	0.23223127888
25928300	637269718	14710.0	47.154281982	0.785607510839	LKDRXBCSQODPBY-OEXCPVAWSA-N	1.0	CZMRCDWAGMRECN-UGDNZRGBSA-N	direct	637269718	2192.0	200.0	0.01	94.3085639641	0.39280375542	2.01	0.23223127888
51188068	637268558	3314.0	0.853871964322	0.509937362596	LKDRXBCSQODPBY-OEXCPVAWSA-N	1.0	QIGJYVCQYDKYDW-LCOYTZNXSA-N	direct	637268558	1087.0	0.721246399047	1.0	1.44249279809	0.254968681298	2.01	0.2318137251
25890617	637267739	15603.0	113.946921557	0.618784512912	LKDRXBCSQODPBY-OEXCPVAWSA-N	2.0	WZYRMLAWNVOIEX-MOJAZDJTSA-N	direct	637267739	15603.0	116.928117993	2.0	227.893843113	0.206261504304	2.01	0.231725711271
49947503	637269555	5893.0	0.677780705266	0.575121622611	LKDRXBCSQODPBY-OEXCPVAWSA-N	1.0	GUBGYTABKSRVRQ-QKKXKWKRSA-N	direct	637269555	2134.0	0.638272163982	1.0	1.27654432796	0.287560811305	2.01	0.231702341776
25890677	637267739	15603.0	113.946921557	0.618457083591	LKDRXBCSQODPBY-OEXCPVAWSA-N	2.0	WZYRMLAWNVOIEX-MOJAZDJTSA-N	direct	637267739	15603.0	116.928117993	2.0	227.893843113	0.206152361197	2.01	0.231695050818
46004023	637271605	12378.0	44.638272164	0.821037275646	LKDRXBCSQODPBY-OEXCPVAWSA-N	1.0	CZMRCDWAGMRECN-UGDNZRGBSA-N	direct	637271605	2192.0	200.0	0.01	89.276544328	0.410518637823	2.01	0.23160961555
46004024	637271605	14710.0	44.638272164	0.821037275646	LKDRXBCSQODPBY-OEXCPVAWSA-N	1.0	CZMRCDWAGMRECN-UGDNZRGBSA-N	direct	637271605	2192.0	200.0	0.01	89.276544328	0.410518637823	2.01	0.23160961555
26729898	637271214	5639.0	0.251811972994	0.726533992549	LKDRXBCSQODPBY-OEXCPVAWSA-N	1.0	HDTRYLNUVZCQOY-LIZSDCNHSA-N	direct	637271214	5639.0	114.653647026	2.0	0.503623945988	0.363266996274	2.01	0.231515248452
50383070	637269431	5488.0	0.619788758288	0.589464658504	LKDRXBCSQODPBY-OEXCPVAWSA-N	1.0	HDTRYLNUVZCQOY-LIZSDCNHSA-N	direct	637269431	2149.0	0.657577319178	1.0	1.23957751658	0.294732329252	2.01	0.231427194025
46004087	637271605	12378.0	44.638272164	0.816483380648	LKDRXBCSQODPBY-OEXCPVAWSA-N	1.0	CZMRCDWAGMRECN-UGDNZRGBSA-N	direct	637271605	2192.0	200.0	0.01	89.276544328	0.408241690324	2.01	0.231287788882
46004088	637271605	14710.0	44.638272164	0.816483380648	LKDRXBCSQODPBY-OEXCPVAWSA-N	1.0	CZMRCDWAGMRECN-UGDNZRGBSA-N	direct	637271605	2192.0	200.0	0.01	89.276544328	0.408241690324	2.01	0.231287788882
25928249	637269718	12378.0	47.154281982	0.771655175928	LKDRXBCSQODPBY-OEXCPVAWSA-N	1.0	CZMRCDWAGMRECN-UGDNZRGBSA-N	direct	637269718	2192.0	200.0	0.01	94.3085639641	0.385827587964	2.01	0.231193236887
25928250	637269718	14710.0	47.154281982	0.771655175928	LKDRXBCSQODPBY-OEXCPVAWSA-N	1.0	CZMRCDWAGMRECN-UGDNZRGBSA-N	direct	637269718	2192.0	200.0	0.01	94.3085639641	0.385827587964	2.01	0.231193236887
46324585	637265276	7447.0	43.54515514	0.83509809814	LKDRXBCSQODPBY-OEXCPVAWSA-N	1.0	DLRVVLDZNNYCBX-RTPHMHGBSA-N	direct	637265276	16440.0	200.0	0.01	87.09031028	0.41754904907	2.01	0.231157696062
13675291	637267041	6583.0	71.0245681915	0.509937362596	LKDRXBCSQODPBY-OEXCPVAWSA-N	1.0	GUBGYTABKSRVRQ-QKKXKWKRSA-N	direct	637267041	13591.0	98.8124792792	0.01	142.049136383	0.254968681298	2.01	0.230924696705
13675292	637267041	6583.0	71.0245681915	0.509937362596	LKDRXBCSQODPBY-OEXCPVAWSA-N	1.0	GUBGYTABKSRVRQ-QKKXKWKRSA-N	direct	637267041	15081.0	98.8124792792	0.01	142.049136383	0.254968681298	2.01	0.230924696705
13675293	637267041	6583.0	71.0245681915	0.509937362596	LKDRXBCSQODPBY-OEXCPVAWSA-N	1.0	GUBGYTABKSRVRQ-QKKXKWKRSA-N	direct	637267041	5031.0	96.9625735021	0.01	142.049136383	0.254968681298	2.01	0.230924696705
13675294	637267041	6583.0	71.0245681915	0.509937362596	LKDRXBCSQODPBY-OEXCPVAWSA-N	1.0	GUBGYTABKSRVRQ-QKKXKWKRSA-N	direct	637267041	339.0	96.2781893848	0.01	142.049136383	0.254968681298	2.01	0.230924696705
13675295	637267041	6583.0	71.0245681915	0.509937362596	LKDRXBCSQODPBY-OEXCPVAWSA-N	1.0	GUBGYTABKSRVRQ-QKKXKWKRSA-N	direct	637267041	3584.0	96.2781893848	0.01	142.049136383	0.254968681298	2.01	0.230924696705
13675296	637267041	6583.0	71.0245681915	0.509937362596	LKDRXBCSQODPBY-OEXCPVAWSA-N	1.0	GUBGYTABKSRVRQ-QKKXKWKRSA-N	direct	637267041	6831.0	96.2781893848	0.01	142.049136383	0.254968681298	2.01	0.230924696705
13675297	637267041	6583.0	71.0245681915	0.509937362596	LKDRXBCSQODPBY-OEXCPVAWSA-N	1.0	GUBGYTABKSRVRQ-QKKXKWKRSA-N	direct	637267041	4267.0	95.9065783148	0.01	142.049136383	0.254968681298	2.01	0.230924696705
13675300	637267041	6583.0	71.0245681915	0.509937362596	LKDRXBCSQODPBY-OEXCPVAWSA-N	1.0	GUBGYTABKSRVRQ-QKKXKWKRSA-N	direct	637267041	15001.0	95.6307841426	0.01	142.049136383	0.254968681298	2.01	0.230924696705
51188069	637268558	3314.0	0.853871964322	0.497472946801	LKDRXBCSQODPBY-OEXCPVAWSA-N	1.0	QIGJYVCQYDKYDW-LCOYTZNXSA-N	direct	637268558	1087.0	0.721246399047	1.0	1.44249279809	0.248736473401	2.01	0.230383994798
46324582	637265276	7447.0	43.54515514	0.821037275646	LKDRXBCSQODPBY-OEXCPVAWSA-N	1.0	DLRVVLDZNNYCBX-RTPHMHGBSA-N	direct	637265276	16440.0	200.0	0.01	87.09031028	0.410518637823	2.01	0.23017847175
46031769	637264515	12074.0	108.233587153	0.642172148955	LKDRXBCSQODPBY-OEXCPVAWSA-N	2.0	MUPFEKGTMRGPLJ-ZQSKZDJDSA-N	direct	637264515	12074.0	106.806875402	2.0	213.613750803	0.214057382985	2.01	0.230131667837
50383068	637269431	5488.0	0.619788758288	0.575121622611	LKDRXBCSQODPBY-OEXCPVAWSA-N	1.0	HDTRYLNUVZCQOY-LIZSDCNHSA-N	direct	637269431	2149.0	0.657577319178	1.0	1.23957751658	0.287560811305	2.01	0.230006373585
11491639	637265280	6583.0	69.8268137316	0.509937362596	LKDRXBCSQODPBY-OEXCPVAWSA-N	1.0	GUBGYTABKSRVRQ-QKKXKWKRSA-N	direct	637265280	4365.0	103.154281982	0.01	139.653627463	0.254968681298	2.01	0.22994490317
11491640	637265280	6583.0	69.8268137316	0.509937362596	LKDRXBCSQODPBY-OEXCPVAWSA-N	1.0	GUBGYTABKSRVRQ-QKKXKWKRSA-N	direct	637265280	5031.0	100.013676223	0.01	139.653627463	0.254968681298	2.01	0.22994490317
11491641	637265280	6583.0	69.8268137316	0.509937362596	LKDRXBCSQODPBY-OEXCPVAWSA-N	1.0	GUBGYTABKSRVRQ-QKKXKWKRSA-N	direct	637265280	339.0	97.19859629	0.01	139.653627463	0.254968681298	2.01	0.22994490317
11491642	637265280	6583.0	69.8268137316	0.509937362596	LKDRXBCSQODPBY-OEXCPVAWSA-N	1.0	GUBGYTABKSRVRQ-QKKXKWKRSA-N	direct	637265280	3584.0	97.19859629	0.01	139.653627463	0.254968681298	2.01	0.22994490317
11491643	637265280	6583.0	69.8268137316	0.509937362596	LKDRXBCSQODPBY-OEXCPVAWSA-N	1.0	GUBGYTABKSRVRQ-QKKXKWKRSA-N	direct	637265280	6831.0	97.19859629	0.01	139.653627463	0.254968681298	2.01	0.22994490317
11491644	637265280	6583.0	69.8268137316	0.509937362596	LKDRXBCSQODPBY-OEXCPVAWSA-N	1.0	GUBGYTABKSRVRQ-QKKXKWKRSA-N	direct	637265280	4267.0	95.8632794328	0.01	139.653627463	0.254968681298	2.01	0.22994490317
11491645	637265280	6583.0	69.8268137316	0.509937362596	LKDRXBCSQODPBY-OEXCPVAWSA-N	1.0	GUBGYTABKSRVRQ-QKKXKWKRSA-N	direct	637265280	1622.0	94.5816987087	0.01	139.653627463	0.254968681298	2.01	0.22994490317
11491646	637265280	6583.0	69.8268137316	0.509937362596	LKDRXBCSQODPBY-OEXCPVAWSA-N	1.0	GUBGYTABKSRVRQ-QKKXKWKRSA-N	direct	637265280	1383.0	93.8996294549	0.01	139.653627463	0.254968681298	2.01	0.22994490317
11491647	637265280	6583.0	69.8268137316	0.509937362596	LKDRXBCSQODPBY-OEXCPVAWSA-N	1.0	GUBGYTABKSRVRQ-QKKXKWKRSA-N	direct	637265280	4366.0	93.8996294549	0.01	139.653627463	0.254968681298	2.01	0.22994490317
19606917	637270876	6583.0	69.793174124	0.509937362596	LKDRXBCSQODPBY-OEXCPVAWSA-N	1.0	GUBGYTABKSRVRQ-QKKXKWKRSA-N	direct	637270876	5031.0	95.0762380392	0.01	139.586348248	0.254968681298	2.01	0.229917203732
19606918	637270876	6583.0	69.793174124	0.509937362596	LKDRXBCSQODPBY-OEXCPVAWSA-N	1.0	GUBGYTABKSRVRQ-QKKXKWKRSA-N	direct	637270876	1849.0	93.9507819773	0.01	139.586348248	0.254968681298	2.01	0.229917203732
19606919	637270876	6583.0	69.793174124	0.509937362596	LKDRXBCSQODPBY-OEXCPVAWSA-N	1.0	GUBGYTABKSRVRQ-QKKXKWKRSA-N	direct	637270876	13591.0	93.2604276555	0.01	139.586348248	0.254968681298	2.01	0.229917203732
19606920	637270876	6583.0	69.793174124	0.509937362596	LKDRXBCSQODPBY-OEXCPVAWSA-N	1.0	GUBGYTABKSRVRQ-QKKXKWKRSA-N	direct	637270876	15081.0	93.2604276555	0.01	139.586348248	0.254968681298	2.01	0.229917203732
25928319	637269718	12378.0	47.154281982	0.754586126066	LKDRXBCSQODPBY-OEXCPVAWSA-N	1.0	CZMRCDWAGMRECN-UGDNZRGBSA-N	direct	637269718	2192.0	200.0	0.01	94.3085639641	0.377293063033	2.01	0.229903991337
25928320	637269718	14710.0	47.154281982	0.754586126066	LKDRXBCSQODPBY-OEXCPVAWSA-N	1.0	CZMRCDWAGMRECN-UGDNZRGBSA-N	direct	637269718	2192.0	200.0	0.01	94.3085639641	0.377293063033	2.01	0.229903991337
46324590	637265276	7447.0	43.54515514	0.816483380648	LKDRXBCSQODPBY-OEXCPVAWSA-N	1.0	DLRVVLDZNNYCBX-RTPHMHGBSA-N	direct	637265276	16440.0	200.0	0.01	87.09031028	0.408241690324	2.01	0.229858633687
26729880	637271214	5639.0	0.251811972994	0.704142057525	LKDRXBCSQODPBY-OEXCPVAWSA-N	1.0	HDTRYLNUVZCQOY-LIZSDCNHSA-N	direct	637271214	5639.0	114.653647026	2.0	0.503623945988	0.352071028763	2.01	0.229710415379
47052932	637264524	10460.0	39.5016894462	0.896913015585	LKDRXBCSQODPBY-OEXCPVAWSA-N	1.0	GUBGYTABKSRVRQ-QRZGKKJRSA-N	direct	637264524	13745.0	89.0788339494	0.01	79.0033788924	0.448456507793	2.01	0.22965744147
25928309	637269718	12378.0	47.154281982	0.749700052886	LKDRXBCSQODPBY-OEXCPVAWSA-N	1.0	CZMRCDWAGMRECN-UGDNZRGBSA-N	direct	637269718	2192.0	200.0	0.01	94.3085639641	0.374850026443	2.01	0.22953091738
25928310	637269718	14710.0	47.154281982	0.749700052886	LKDRXBCSQODPBY-OEXCPVAWSA-N	1.0	CZMRCDWAGMRECN-UGDNZRGBSA-N	direct	637269718	2192.0	200.0	0.01	94.3085639641	0.374850026443	2.01	0.22953091738
13675419	637267041	6583.0	71.0245681915	0.497472946801	LKDRXBCSQODPBY-OEXCPVAWSA-N	1.0	GUBGYTABKSRVRQ-QKKXKWKRSA-N	direct	637267041	13591.0	98.8124792792	0.01	142.049136383	0.248736473401	2.01	0.229500449558
13675420	637267041	6583.0	71.0245681915	0.497472946801	LKDRXBCSQODPBY-OEXCPVAWSA-N	1.0	GUBGYTABKSRVRQ-QKKXKWKRSA-N	direct	637267041	15081.0	98.8124792792	0.01	142.049136383	0.248736473401	2.01	0.229500449558
13675421	637267041	6583.0	71.0245681915	0.497472946801	LKDRXBCSQODPBY-OEXCPVAWSA-N	1.0	GUBGYTABKSRVRQ-QKKXKWKRSA-N	direct	637267041	5031.0	96.9625735021	0.01	142.049136383	0.248736473401	2.01	0.229500449558
13675422	637267041	6583.0	71.0245681915	0.497472946801	LKDRXBCSQODPBY-OEXCPVAWSA-N	1.0	GUBGYTABKSRVRQ-QKKXKWKRSA-N	direct	637267041	339.0	96.2781893848	0.01	142.049136383	0.248736473401	2.01	0.229500449558
13675423	637267041	6583.0	71.0245681915	0.497472946801	LKDRXBCSQODPBY-OEXCPVAWSA-N	1.0	GUBGYTABKSRVRQ-QKKXKWKRSA-N	direct	637267041	3584.0	96.2781893848	0.01	142.049136383	0.248736473401	2.01	0.229500449558
13675424	637267041	6583.0	71.0245681915	0.497472946801	LKDRXBCSQODPBY-OEXCPVAWSA-N	1.0	GUBGYTABKSRVRQ-QKKXKWKRSA-N	direct	637267041	6831.0	96.2781893848	0.01	142.049136383	0.248736473401	2.01	0.229500449558
13675425	637267041	6583.0	71.0245681915	0.497472946801	LKDRXBCSQODPBY-OEXCPVAWSA-N	1.0	GUBGYTABKSRVRQ-QKKXKWKRSA-N	direct	637267041	4267.0	95.9065783148	0.01	142.049136383	0.248736473401	2.01	0.229500449558
13675428	637267041	6583.0	71.0245681915	0.497472946801	LKDRXBCSQODPBY-OEXCPVAWSA-N	1.0	GUBGYTABKSRVRQ-QKKXKWKRSA-N	direct	637267041	15001.0	95.6307841426	0.01	142.049136383	0.248736473401	2.01	0.229500449558
13675317	637267041	6583.0	69.1864190114	0.509937362596	LKDRXBCSQODPBY-OEXCPVAWSA-N	1.0	GUBGYTABKSRVRQ-QKKXKWKRSA-N	direct	637267041	1622.0	92.9430951487	0.01	138.372838023	0.254968681298	2.01	0.229415863318
46004071	637271605	12378.0	44.638272164	0.786221120101	LKDRXBCSQODPBY-OEXCPVAWSA-N	1.0	CZMRCDWAGMRECN-UGDNZRGBSA-N	direct	637271605	2192.0	200.0	0.01	89.276544328	0.393110560051	2.01	0.229114219429
46004072	637271605	14710.0	44.638272164	0.786221120101	LKDRXBCSQODPBY-OEXCPVAWSA-N	1.0	CZMRCDWAGMRECN-UGDNZRGBSA-N	direct	637271605	2192.0	200.0	0.01	89.276544328	0.393110560051	2.01	0.229114219429
46004103	637271605	12378.0	44.638272164	0.785607510839	LKDRXBCSQODPBY-OEXCPVAWSA-N	1.0	CZMRCDWAGMRECN-UGDNZRGBSA-N	direct	637271605	2192.0	200.0	0.01	89.276544328	0.39280375542	2.01	0.229069503073
46004104	637271605	14710.0	44.638272164	0.785607510839	LKDRXBCSQODPBY-OEXCPVAWSA-N	1.0	CZMRCDWAGMRECN-UGDNZRGBSA-N	direct	637271605	2192.0	200.0	0.01	89.276544328	0.39280375542	2.01	0.229069503073
25890692	637267739	15603.0	113.946921557	0.589464658504	LKDRXBCSQODPBY-OEXCPVAWSA-N	2.0	WZYRMLAWNVOIEX-MOJAZDJTSA-N	direct	637267739	15603.0	116.928117993	2.0	227.893843113	0.196488219501	2.01	0.228930579695
44411660	637268437	2313.0	0.508638306166	0.896913015585	LKDRXBCSQODPBY-OEXCPVAWSA-N	1.0	CZMRCDWAGMRECN-UGDNZRGBSA-N	direct	637268437	2313.0	0.193820026016	2.0	0.387640052032	0.448456507793	2.01	0.22857765104
11491723	637265280	6583.0	69.8268137316	0.497472946801	LKDRXBCSQODPBY-OEXCPVAWSA-N	1.0	GUBGYTABKSRVRQ-QKKXKWKRSA-N	direct	637265280	4365.0	103.154281982	0.01	139.653627463	0.248736473401	2.01	0.228526698981
11491724	637265280	6583.0	69.8268137316	0.497472946801	LKDRXBCSQODPBY-OEXCPVAWSA-N	1.0	GUBGYTABKSRVRQ-QKKXKWKRSA-N	direct	637265280	5031.0	100.013676223	0.01	139.653627463	0.248736473401	2.01	0.228526698981
11491725	637265280	6583.0	69.8268137316	0.497472946801	LKDRXBCSQODPBY-OEXCPVAWSA-N	1.0	GUBGYTABKSRVRQ-QKKXKWKRSA-N	direct	637265280	339.0	97.19859629	0.01	139.653627463	0.248736473401	2.01	0.228526698981
11491726	637265280	6583.0	69.8268137316	0.497472946801	LKDRXBCSQODPBY-OEXCPVAWSA-N	1.0	GUBGYTABKSRVRQ-QKKXKWKRSA-N	direct	637265280	3584.0	97.19859629	0.01	139.653627463	0.248736473401	2.01	0.228526698981
11491727	637265280	6583.0	69.8268137316	0.497472946801	LKDRXBCSQODPBY-OEXCPVAWSA-N	1.0	GUBGYTABKSRVRQ-QKKXKWKRSA-N	direct	637265280	6831.0	97.19859629	0.01	139.653627463	0.248736473401	2.01	0.228526698981
11491728	637265280	6583.0	69.8268137316	0.497472946801	LKDRXBCSQODPBY-OEXCPVAWSA-N	1.0	GUBGYTABKSRVRQ-QKKXKWKRSA-N	direct	637265280	4267.0	95.8632794328	0.01	139.653627463	0.248736473401	2.01	0.228526698981
11491729	637265280	6583.0	69.8268137316	0.497472946801	LKDRXBCSQODPBY-OEXCPVAWSA-N	1.0	GUBGYTABKSRVRQ-QKKXKWKRSA-N	direct	637265280	1622.0	94.5816987087	0.01	139.653627463	0.248736473401	2.01	0.228526698981
11491730	637265280	6583.0	69.8268137316	0.497472946801	LKDRXBCSQODPBY-OEXCPVAWSA-N	1.0	GUBGYTABKSRVRQ-QKKXKWKRSA-N	direct	637265280	1383.0	93.8996294549	0.01	139.653627463	0.248736473401	2.01	0.228526698981
11491731	637265280	6583.0	69.8268137316	0.497472946801	LKDRXBCSQODPBY-OEXCPVAWSA-N	1.0	GUBGYTABKSRVRQ-QKKXKWKRSA-N	direct	637265280	4366.0	93.8996294549	0.01	139.653627463	0.248736473401	2.01	0.228526698981
19606977	637270876	6583.0	69.793174124	0.497472946801	LKDRXBCSQODPBY-OEXCPVAWSA-N	1.0	GUBGYTABKSRVRQ-QKKXKWKRSA-N	direct	637270876	5031.0	95.0762380392	0.01	139.586348248	0.248736473401	2.01	0.228499170381
19606978	637270876	6583.0	69.793174124	0.497472946801	LKDRXBCSQODPBY-OEXCPVAWSA-N	1.0	GUBGYTABKSRVRQ-QKKXKWKRSA-N	direct	637270876	1849.0	93.9507819773	0.01	139.586348248	0.248736473401	2.01	0.228499170381
19606979	637270876	6583.0	69.793174124	0.497472946801	LKDRXBCSQODPBY-OEXCPVAWSA-N	1.0	GUBGYTABKSRVRQ-QKKXKWKRSA-N	direct	637270876	13591.0	93.2604276555	0.01	139.586348248	0.248736473401	2.01	0.228499170381
19606980	637270876	6583.0	69.793174124	0.497472946801	LKDRXBCSQODPBY-OEXCPVAWSA-N	1.0	GUBGYTABKSRVRQ-QKKXKWKRSA-N	direct	637270876	15081.0	93.2604276555	0.01	139.586348248	0.248736473401	2.01	0.228499170381
46004063	637271605	12378.0	44.638272164	0.771655175928	LKDRXBCSQODPBY-OEXCPVAWSA-N	1.0	CZMRCDWAGMRECN-UGDNZRGBSA-N	direct	637271605	2192.0	200.0	0.01	89.276544328	0.385827587964	2.01	0.228045593784
46004064	637271605	14710.0	44.638272164	0.771655175928	LKDRXBCSQODPBY-OEXCPVAWSA-N	1.0	CZMRCDWAGMRECN-UGDNZRGBSA-N	direct	637271605	2192.0	200.0	0.01	89.276544328	0.385827587964	2.01	0.228045593784
46031859	637264515	12074.0	108.233587153	0.618784512912	LKDRXBCSQODPBY-OEXCPVAWSA-N	2.0	MUPFEKGTMRGPLJ-ZQSKZDJDSA-N	direct	637264515	12074.0	106.806875402	2.0	213.613750803	0.206261504304	2.01	0.228007103356
13675445	637267041	6583.0	69.1864190114	0.497472946801	LKDRXBCSQODPBY-OEXCPVAWSA-N	1.0	GUBGYTABKSRVRQ-QKKXKWKRSA-N	direct	637267041	1622.0	92.9430951487	0.01	138.372838023	0.248736473401	2.01	0.228000922026
46031883	637264515	12074.0	108.233587153	0.618457083591	LKDRXBCSQODPBY-OEXCPVAWSA-N	2.0	MUPFEKGTMRGPLJ-ZQSKZDJDSA-N	direct	637264515	12074.0	106.806875402	2.0	213.613750803	0.206152361197	2.01	0.227976934926
25928329	637269718	12378.0	47.154281982	0.726533992549	LKDRXBCSQODPBY-OEXCPVAWSA-N	1.0	CZMRCDWAGMRECN-UGDNZRGBSA-N	direct	637269718	2192.0	200.0	0.01	94.3085639641	0.363266996274	2.01	0.227736840785
25928330	637269718	14710.0	47.154281982	0.726533992549	LKDRXBCSQODPBY-OEXCPVAWSA-N	1.0	CZMRCDWAGMRECN-UGDNZRGBSA-N	direct	637269718	2192.0	200.0	0.01	94.3085639641	0.363266996274	2.01	0.227736840785
46324588	637265276	7447.0	43.54515514	0.786221120101	LKDRXBCSQODPBY-OEXCPVAWSA-N	1.0	DLRVVLDZNNYCBX-RTPHMHGBSA-N	direct	637265276	16440.0	200.0	0.01	87.09031028	0.393110560051	2.01	0.227698494983
46324592	637265276	7447.0	43.54515514	0.785607510839	LKDRXBCSQODPBY-OEXCPVAWSA-N	1.0	DLRVVLDZNNYCBX-RTPHMHGBSA-N	direct	637265276	16440.0	200.0	0.01	87.09031028	0.39280375542	2.01	0.227654054935
47052926	637264524	10460.0	39.5016894462	0.866005112167	LKDRXBCSQODPBY-OEXCPVAWSA-N	1.0	GUBGYTABKSRVRQ-QRZGKKJRSA-N	direct	637264524	13745.0	89.0788339494	0.01	79.0033788924	0.433002556084	2.01	0.227652830558
15862731	637271826	6583.0	67.0154726867	0.509937362596	LKDRXBCSQODPBY-OEXCPVAWSA-N	1.0	GUBGYTABKSRVRQ-QKKXKWKRSA-N	direct	637271826	13591.0	99.54668166	0.01	134.030945373	0.254968681298	2.01	0.227594625724
15862732	637271826	6583.0	67.0154726867	0.509937362596	LKDRXBCSQODPBY-OEXCPVAWSA-N	1.0	GUBGYTABKSRVRQ-QKKXKWKRSA-N	direct	637271826	15081.0	99.54668166	0.01	134.030945373	0.254968681298	2.01	0.227594625724
15862733	637271826	6583.0	67.0154726867	0.509937362596	LKDRXBCSQODPBY-OEXCPVAWSA-N	1.0	GUBGYTABKSRVRQ-QKKXKWKRSA-N	direct	637271826	1849.0	98.2757241304	0.01	134.030945373	0.254968681298	2.01	0.227594625724
15862734	637271826	6583.0	67.0154726867	0.509937362596	LKDRXBCSQODPBY-OEXCPVAWSA-N	1.0	GUBGYTABKSRVRQ-QKKXKWKRSA-N	direct	637271826	4365.0	95.0741724254	0.01	134.030945373	0.254968681298	2.01	0.227594625724
15862735	637271826	6583.0	67.0154726867	0.509937362596	LKDRXBCSQODPBY-OEXCPVAWSA-N	1.0	GUBGYTABKSRVRQ-QKKXKWKRSA-N	direct	637271826	339.0	93.1706962272	0.01	134.030945373	0.254968681298	2.01	0.227594625724
15862736	637271826	6583.0	67.0154726867	0.509937362596	LKDRXBCSQODPBY-OEXCPVAWSA-N	1.0	GUBGYTABKSRVRQ-QKKXKWKRSA-N	direct	637271826	3584.0	93.1706962272	0.01	134.030945373	0.254968681298	2.01	0.227594625724
15862737	637271826	6583.0	67.0154726867	0.509937362596	LKDRXBCSQODPBY-OEXCPVAWSA-N	1.0	GUBGYTABKSRVRQ-QKKXKWKRSA-N	direct	637271826	6831.0	93.1706962272	0.01	134.030945373	0.254968681298	2.01	0.227594625724
15862738	637271826	6583.0	67.0154726867	0.509937362596	LKDRXBCSQODPBY-OEXCPVAWSA-N	1.0	GUBGYTABKSRVRQ-QKKXKWKRSA-N	direct	637271826	1622.0	92.4828041021	0.01	134.030945373	0.254968681298	2.01	0.227594625724
15862741	637271826	6583.0	67.0154726867	0.509937362596	LKDRXBCSQODPBY-OEXCPVAWSA-N	1.0	GUBGYTABKSRVRQ-QKKXKWKRSA-N	direct	637271826	15001.0	92.1040252676	0.01	134.030945373	0.254968681298	2.01	0.227594625724
15862742	637271826	6583.0	67.0154726867	0.509937362596	LKDRXBCSQODPBY-OEXCPVAWSA-N	1.0	GUBGYTABKSRVRQ-QKKXKWKRSA-N	direct	637271826	1383.0	91.2790142558	0.01	134.030945373	0.254968681298	2.01	0.227594625724
15862743	637271826	6583.0	67.0154726867	0.509937362596	LKDRXBCSQODPBY-OEXCPVAWSA-N	1.0	GUBGYTABKSRVRQ-QKKXKWKRSA-N	direct	637271826	4366.0	91.2790142558	0.01	134.030945373	0.254968681298	2.01	0.227594625724
43828189	637266628	2531.0	38.0824944904	0.896913015585	LKDRXBCSQODPBY-OEXCPVAWSA-N	1.0	GUBGYTABKSRVRQ-ASMJPISFSA-N	direct	637266628	3238.0	90.6655462488	0.01	76.1649889809	0.448456507793	2.01	0.227566301687
43828190	637266628	2531.0	38.0824944904	0.896913015585	LKDRXBCSQODPBY-OEXCPVAWSA-N	1.0	GUBGYTABKSRVRQ-ASMJPISFSA-N	direct	637266628	4218.0	90.6655462488	0.01	76.1649889809	0.448456507793	2.01	0.227566301687
25890662	637267739	15603.0	113.946921557	0.575121622611	LKDRXBCSQODPBY-OEXCPVAWSA-N	2.0	WZYRMLAWNVOIEX-MOJAZDJTSA-N	direct	637267739	15603.0	116.928117993	2.0	227.893843113	0.191707207537	2.01	0.227525086929
47052927	637264524	10460.0	39.5016894462	0.861021186311	LKDRXBCSQODPBY-OEXCPVAWSA-N	1.0	GUBGYTABKSRVRQ-QRZGKKJRSA-N	direct	637264524	13745.0	89.0788339494	0.01	79.0033788924	0.430510593155	2.01	0.227324581418
47052934	637264524	10460.0	39.5016894462	0.85470244781	LKDRXBCSQODPBY-OEXCPVAWSA-N	1.0	GUBGYTABKSRVRQ-QRZGKKJRSA-N	direct	637264524	13745.0	89.0788339494	0.01	79.0033788924	0.427351223905	2.01	0.226906364481
46004119	637271605	12378.0	44.638272164	0.754586126066	LKDRXBCSQODPBY-OEXCPVAWSA-N	1.0	CZMRCDWAGMRECN-UGDNZRGBSA-N	direct	637271605	2192.0	200.0	0.01	89.276544328	0.377293063033	2.01	0.226773901018
46004120	637271605	14710.0	44.638272164	0.754586126066	LKDRXBCSQODPBY-OEXCPVAWSA-N	1.0	CZMRCDWAGMRECN-UGDNZRGBSA-N	direct	637271605	2192.0	200.0	0.01	89.276544328	0.377293063033	2.01	0.226773901018
46324587	637265276	7447.0	43.54515514	0.771655175928	LKDRXBCSQODPBY-OEXCPVAWSA-N	1.0	DLRVVLDZNNYCBX-RTPHMHGBSA-N	direct	637265276	16440.0	200.0	0.01	87.09031028	0.385827587964	2.01	0.226636472505
44411654	637268437	2313.0	0.508638306166	0.866005112167	LKDRXBCSQODPBY-OEXCPVAWSA-N	1.0	CZMRCDWAGMRECN-UGDNZRGBSA-N	direct	637268437	2313.0	0.193820026016	2.0	0.387640052032	0.433002556084	2.01	0.226582465295
46004111	637271605	12378.0	44.638272164	0.749700052886	LKDRXBCSQODPBY-OEXCPVAWSA-N	1.0	CZMRCDWAGMRECN-UGDNZRGBSA-N	direct	637271605	2192.0	200.0	0.01	89.276544328	0.374850026443	2.01	0.226405906378
46004112	637271605	14710.0	44.638272164	0.749700052886	LKDRXBCSQODPBY-OEXCPVAWSA-N	1.0	CZMRCDWAGMRECN-UGDNZRGBSA-N	direct	637271605	2192.0	200.0	0.01	89.276544328	0.374850026443	2.01	0.226405906378
44411655	637268437	2313.0	0.508638306166	0.861021186311	LKDRXBCSQODPBY-OEXCPVAWSA-N	1.0	CZMRCDWAGMRECN-UGDNZRGBSA-N	direct	637268437	2313.0	0.193820026016	2.0	0.387640052032	0.430510593155	2.01	0.226255759498
15862843	637271826	6583.0	67.0154726867	0.497472946801	LKDRXBCSQODPBY-OEXCPVAWSA-N	1.0	GUBGYTABKSRVRQ-QKKXKWKRSA-N	direct	637271826	13591.0	99.54668166	0.01	134.030945373	0.248736473401	2.01	0.226190917065
15862844	637271826	6583.0	67.0154726867	0.497472946801	LKDRXBCSQODPBY-OEXCPVAWSA-N	1.0	GUBGYTABKSRVRQ-QKKXKWKRSA-N	direct	637271826	15081.0	99.54668166	0.01	134.030945373	0.248736473401	2.01	0.226190917065
15862845	637271826	6583.0	67.0154726867	0.497472946801	LKDRXBCSQODPBY-OEXCPVAWSA-N	1.0	GUBGYTABKSRVRQ-QKKXKWKRSA-N	direct	637271826	1849.0	98.2757241304	0.01	134.030945373	0.248736473401	2.01	0.226190917065
15862846	637271826	6583.0	67.0154726867	0.497472946801	LKDRXBCSQODPBY-OEXCPVAWSA-N	1.0	GUBGYTABKSRVRQ-QKKXKWKRSA-N	direct	637271826	4365.0	95.0741724254	0.01	134.030945373	0.248736473401	2.01	0.226190917065
15862847	637271826	6583.0	67.0154726867	0.497472946801	LKDRXBCSQODPBY-OEXCPVAWSA-N	1.0	GUBGYTABKSRVRQ-QKKXKWKRSA-N	direct	637271826	339.0	93.1706962272	0.01	134.030945373	0.248736473401	2.01	0.226190917065
15862848	637271826	6583.0	67.0154726867	0.497472946801	LKDRXBCSQODPBY-OEXCPVAWSA-N	1.0	GUBGYTABKSRVRQ-QKKXKWKRSA-N	direct	637271826	3584.0	93.1706962272	0.01	134.030945373	0.248736473401	2.01	0.226190917065
15862849	637271826	6583.0	67.0154726867	0.497472946801	LKDRXBCSQODPBY-OEXCPVAWSA-N	1.0	GUBGYTABKSRVRQ-QKKXKWKRSA-N	direct	637271826	6831.0	93.1706962272	0.01	134.030945373	0.248736473401	2.01	0.226190917065
15862850	637271826	6583.0	67.0154726867	0.497472946801	LKDRXBCSQODPBY-OEXCPVAWSA-N	1.0	GUBGYTABKSRVRQ-QKKXKWKRSA-N	direct	637271826	1622.0	92.4828041021	0.01	134.030945373	0.248736473401	2.01	0.226190917065
15862853	637271826	6583.0	67.0154726867	0.497472946801	LKDRXBCSQODPBY-OEXCPVAWSA-N	1.0	GUBGYTABKSRVRQ-QKKXKWKRSA-N	direct	637271826	15001.0	92.1040252676	0.01	134.030945373	0.248736473401	2.01	0.226190917065
15862854	637271826	6583.0	67.0154726867	0.497472946801	LKDRXBCSQODPBY-OEXCPVAWSA-N	1.0	GUBGYTABKSRVRQ-QKKXKWKRSA-N	direct	637271826	1383.0	91.2790142558	0.01	134.030945373	0.248736473401	2.01	0.226190917065
15862855	637271826	6583.0	67.0154726867	0.497472946801	LKDRXBCSQODPBY-OEXCPVAWSA-N	1.0	GUBGYTABKSRVRQ-QKKXKWKRSA-N	direct	637271826	4366.0	91.2790142558	0.01	134.030945373	0.248736473401	2.01	0.226190917065
25928239	637269718	12378.0	47.154281982	0.704142057525	LKDRXBCSQODPBY-OEXCPVAWSA-N	1.0	CZMRCDWAGMRECN-UGDNZRGBSA-N	direct	637269718	2192.0	200.0	0.01	94.3085639641	0.352071028763	2.01	0.225961463203
25928240	637269718	14710.0	47.154281982	0.704142057525	LKDRXBCSQODPBY-OEXCPVAWSA-N	1.0	CZMRCDWAGMRECN-UGDNZRGBSA-N	direct	637269718	2192.0	200.0	0.01	94.3085639641	0.352071028763	2.01	0.225961463203
44411662	637268437	2313.0	0.508638306166	0.85470244781	LKDRXBCSQODPBY-OEXCPVAWSA-N	1.0	CZMRCDWAGMRECN-UGDNZRGBSA-N	direct	637268437	2313.0	0.193820026016	2.0	0.387640052032	0.427351223905	2.01	0.22583950891
47052928	637264524	10460.0	39.5016894462	0.83509809814	LKDRXBCSQODPBY-OEXCPVAWSA-N	1.0	GUBGYTABKSRVRQ-QRZGKKJRSA-N	direct	637264524	13745.0	89.0788339494	0.01	79.0033788924	0.41754904907	2.01	0.225593880265
43828135	637266628	2531.0	38.0824944904	0.866005112167	LKDRXBCSQODPBY-OEXCPVAWSA-N	1.0	GUBGYTABKSRVRQ-ASMJPISFSA-N	direct	637266628	3238.0	90.6655462488	0.01	76.1649889809	0.433002556084	2.01	0.225579943706
43828136	637266628	2531.0	38.0824944904	0.866005112167	LKDRXBCSQODPBY-OEXCPVAWSA-N	1.0	GUBGYTABKSRVRQ-ASMJPISFSA-N	direct	637266628	4218.0	90.6655462488	0.01	76.1649889809	0.433002556084	2.01	0.225579943706
50122939	637271473	15798.0	0.36653154442	0.896913015585	LKDRXBCSQODPBY-OEXCPVAWSA-N	1.0	GUBGYTABKSRVRQ-XLOQQCSPSA-N	direct	637271473	3094.0	0.420216403383	1.0	0.733063088841	0.448456507793	2.01	0.225400276165
30237770	637264943	533.0	64.4522252946	0.509937362596	LKDRXBCSQODPBY-OEXCPVAWSA-N	1.0	QIGJYVCQYDKYDW-NSYYTRPSSA-N	direct	637264943	6565.0	200.0	0.01	128.904450589	0.254968681298	2.01	0.225386401922
46324594	637265276	7447.0	43.54515514	0.754586126066	LKDRXBCSQODPBY-OEXCPVAWSA-N	1.0	DLRVVLDZNNYCBX-RTPHMHGBSA-N	direct	637265276	16440.0	200.0	0.01	87.09031028	0.377293063033	2.01	0.225372637682
46031889	637264515	12074.0	108.233587153	0.589464658504	LKDRXBCSQODPBY-OEXCPVAWSA-N	2.0	MUPFEKGTMRGPLJ-ZQSKZDJDSA-N	direct	637264515	12074.0	106.806875402	2.0	213.613750803	0.196488219501	2.01	0.225256826528
43828144	637266628	2531.0	38.0824944904	0.861021186311	LKDRXBCSQODPBY-OEXCPVAWSA-N	1.0	GUBGYTABKSRVRQ-ASMJPISFSA-N	direct	637266628	3238.0	90.6655462488	0.01	76.1649889809	0.430510593155	2.01	0.22525468343
43828145	637266628	2531.0	38.0824944904	0.861021186311	LKDRXBCSQODPBY-OEXCPVAWSA-N	1.0	GUBGYTABKSRVRQ-ASMJPISFSA-N	direct	637266628	4218.0	90.6655462488	0.01	76.1649889809	0.430510593155	2.01	0.22525468343
46324593	637265276	7447.0	43.54515514	0.749700052886	LKDRXBCSQODPBY-OEXCPVAWSA-N	1.0	DLRVVLDZNNYCBX-RTPHMHGBSA-N	direct	637265276	16440.0	200.0	0.01	87.09031028	0.374850026443	2.01	0.225006916925
43828207	637266628	2531.0	38.0824944904	0.85470244781	LKDRXBCSQODPBY-OEXCPVAWSA-N	1.0	GUBGYTABKSRVRQ-ASMJPISFSA-N	direct	637266628	3238.0	90.6655462488	0.01	76.1649889809	0.427351223905	2.01	0.224840274557
43828208	637266628	2531.0	38.0824944904	0.85470244781	LKDRXBCSQODPBY-OEXCPVAWSA-N	1.0	GUBGYTABKSRVRQ-ASMJPISFSA-N	direct	637266628	4218.0	90.6655462488	0.01	76.1649889809	0.427351223905	2.01	0.224840274557
49947501	637269555	5893.0	0.677780705266	0.509937362596	LKDRXBCSQODPBY-OEXCPVAWSA-N	1.0	GUBGYTABKSRVRQ-QKKXKWKRSA-N	direct	637269555	2134.0	0.638272163982	1.0	1.27654432796	0.254968681298	2.01	0.224837996935
47052925	637264524	10460.0	39.5016894462	0.821037275646	LKDRXBCSQODPBY-OEXCPVAWSA-N	1.0	GUBGYTABKSRVRQ-QRZGKKJRSA-N	direct	637264524	13745.0	89.0788339494	0.01	79.0033788924	0.410518637823	2.01	0.224638225247
46004127	637271605	12378.0	44.638272164	0.726533992549	LKDRXBCSQODPBY-OEXCPVAWSA-N	1.0	CZMRCDWAGMRECN-UGDNZRGBSA-N	direct	637271605	2192.0	200.0	0.01	89.276544328	0.363266996274	2.01	0.224636255726
46004128	637271605	14710.0	44.638272164	0.726533992549	LKDRXBCSQODPBY-OEXCPVAWSA-N	1.0	CZMRCDWAGMRECN-UGDNZRGBSA-N	direct	637271605	2192.0	200.0	0.01	89.276544328	0.363266996274	2.01	0.224636255726
44411656	637268437	2313.0	0.508638306166	0.83509809814	LKDRXBCSQODPBY-OEXCPVAWSA-N	1.0	CZMRCDWAGMRECN-UGDNZRGBSA-N	direct	637268437	2313.0	0.193820026016	2.0	0.387640052032	0.41754904907	2.01	0.224533195659
50193438	637268562	5488.0	36.0920514784	0.896913015585	LKDRXBCSQODPBY-OEXCPVAWSA-N	1.0	HDTRYLNUVZCQOY-LIZSDCNHSA-N	direct	637268562	6114.0	66.1325325121	0.01	72.1841029568	0.448456507793	2.01	0.224532647201
26729870	637271214	5639.0	0.251811972994	0.642172148955	LKDRXBCSQODPBY-OEXCPVAWSA-N	1.0	HDTRYLNUVZCQOY-LIZSDCNHSA-N	direct	637271214	5639.0	114.653647026	2.0	0.503623945988	0.321086074477	2.01	0.224480428383
47052933	637264524	10460.0	39.5016894462	0.816483380648	LKDRXBCSQODPBY-OEXCPVAWSA-N	1.0	GUBGYTABKSRVRQ-QRZGKKJRSA-N	direct	637264524	13745.0	89.0788339494	0.01	79.0033788924	0.408241690324	2.01	0.224326085479
47061556	637271303	10460.0	35.920818754	0.896913015585	LKDRXBCSQODPBY-OEXCPVAWSA-N	1.0	GUBGYTABKSRVRQ-QRZGKKJRSA-N	direct	637271303	13745.0	92.4156687756	0.01	71.8416375079	0.448456507793	2.01	0.224265857645
30237777	637264943	533.0	64.4522252946	0.497472946801	LKDRXBCSQODPBY-OEXCPVAWSA-N	1.0	QIGJYVCQYDKYDW-NSYYTRPSSA-N	direct	637264943	6565.0	200.0	0.01	128.904450589	0.248736473401	2.01	0.223996312666
46031877	637264515	12074.0	108.233587153	0.575121622611	LKDRXBCSQODPBY-OEXCPVAWSA-N	2.0	MUPFEKGTMRGPLJ-ZQSKZDJDSA-N	direct	637264515	12074.0	106.806875402	2.0	213.613750803	0.191707207537	2.01	0.223873888344
44411653	637268437	2313.0	0.508638306166	0.821037275646	LKDRXBCSQODPBY-OEXCPVAWSA-N	1.0	CZMRCDWAGMRECN-UGDNZRGBSA-N	direct	637268437	2313.0	0.193820026016	2.0	0.387640052032	0.410518637823	2.01	0.223582033885
43828153	637266628	2531.0	38.0824944904	0.83509809814	LKDRXBCSQODPBY-OEXCPVAWSA-N	1.0	GUBGYTABKSRVRQ-ASMJPISFSA-N	direct	637266628	3238.0	90.6655462488	0.01	76.1649889809	0.41754904907	2.01	0.223539741131
43828154	637266628	2531.0	38.0824944904	0.83509809814	LKDRXBCSQODPBY-OEXCPVAWSA-N	1.0	GUBGYTABKSRVRQ-ASMJPISFSA-N	direct	637266628	4218.0	90.6655462488	0.01	76.1649889809	0.41754904907	2.01	0.223539741131
49947502	637269555	5893.0	0.677780705266	0.497472946801	LKDRXBCSQODPBY-OEXCPVAWSA-N	1.0	GUBGYTABKSRVRQ-QKKXKWKRSA-N	direct	637269555	2134.0	0.638272163982	1.0	1.27654432796	0.248736473401	2.01	0.223451290012
50122933	637271473	15798.0	0.36653154442	0.866005112167	LKDRXBCSQODPBY-OEXCPVAWSA-N	1.0	GUBGYTABKSRVRQ-XLOQQCSPSA-N	direct	637271473	3094.0	0.420216403383	1.0	0.733063088841	0.433002556084	2.01	0.223432824771
44411661	637268437	2313.0	0.508638306166	0.816483380648	LKDRXBCSQODPBY-OEXCPVAWSA-N	1.0	CZMRCDWAGMRECN-UGDNZRGBSA-N	direct	637268437	2313.0	0.193820026016	2.0	0.387640052032	0.408241690324	2.01	0.223271361718
46324595	637265276	7447.0	43.54515514	0.726533992549	LKDRXBCSQODPBY-OEXCPVAWSA-N	1.0	DLRVVLDZNNYCBX-RTPHMHGBSA-N	direct	637265276	16440.0	200.0	0.01	87.09031028	0.363266996274	2.01	0.223248201159
50383066	637269431	5488.0	0.619788758288	0.509937362596	LKDRXBCSQODPBY-OEXCPVAWSA-N	1.0	HDTRYLNUVZCQOY-LIZSDCNHSA-N	direct	637269431	2149.0	0.657577319178	1.0	1.23957751658	0.254968681298	2.01	0.223192272995
50122934	637271473	15798.0	0.36653154442	0.861021186311	LKDRXBCSQODPBY-OEXCPVAWSA-N	1.0	GUBGYTABKSRVRQ-XLOQQCSPSA-N	direct	637271473	3094.0	0.420216403383	1.0	0.733063088841	0.430510593155	2.01	0.223110660393
46004055	637271605	12378.0	44.638272164	0.704142057525	LKDRXBCSQODPBY-OEXCPVAWSA-N	1.0	CZMRCDWAGMRECN-UGDNZRGBSA-N	direct	637271605	2192.0	200.0	0.01	89.276544328	0.352071028763	2.01	0.222885049504
46004056	637271605	14710.0	44.638272164	0.704142057525	LKDRXBCSQODPBY-OEXCPVAWSA-N	1.0	CZMRCDWAGMRECN-UGDNZRGBSA-N	direct	637271605	2192.0	200.0	0.01	89.276544328	0.352071028763	2.01	0.222885049504
50122941	637271473	15798.0	0.36653154442	0.85470244781	LKDRXBCSQODPBY-OEXCPVAWSA-N	1.0	GUBGYTABKSRVRQ-XLOQQCSPSA-N	direct	637271473	3094.0	0.420216403383	1.0	0.733063088841	0.427351223905	2.01	0.222700195953
43828126	637266628	2531.0	38.0824944904	0.821037275646	LKDRXBCSQODPBY-OEXCPVAWSA-N	1.0	GUBGYTABKSRVRQ-ASMJPISFSA-N	direct	637266628	3238.0	90.6655462488	0.01	76.1649889809	0.410518637823	2.01	0.222592787804
43828127	637266628	2531.0	38.0824944904	0.821037275646	LKDRXBCSQODPBY-OEXCPVAWSA-N	1.0	GUBGYTABKSRVRQ-ASMJPISFSA-N	direct	637266628	4218.0	90.6655462488	0.01	76.1649889809	0.410518637823	2.01	0.222592787804
50193174	637268562	5488.0	36.0920514784	0.866005112167	LKDRXBCSQODPBY-OEXCPVAWSA-N	1.0	HDTRYLNUVZCQOY-LIZSDCNHSA-N	direct	637268562	6114.0	66.1325325121	0.01	72.1841029568	0.433002556084	2.01	0.22257276908
26729900	637271214	5639.0	0.251811972994	0.618784512912	LKDRXBCSQODPBY-OEXCPVAWSA-N	1.0	HDTRYLNUVZCQOY-LIZSDCNHSA-N	direct	637271214	5639.0	114.653647026	2.0	0.503623945988	0.309392256456	2.01	0.222408035873
26729908	637271214	5639.0	0.251811972994	0.618457083591	LKDRXBCSQODPBY-OEXCPVAWSA-N	1.0	HDTRYLNUVZCQOY-LIZSDCNHSA-N	direct	637271214	5639.0	114.653647026	2.0	0.503623945988	0.309228541796	2.01	0.222378608275
47061550	637271303	10460.0	35.920818754	0.866005112167	LKDRXBCSQODPBY-OEXCPVAWSA-N	1.0	GUBGYTABKSRVRQ-QRZGKKJRSA-N	direct	637271303	13745.0	92.4156687756	0.01	71.8416375079	0.433002556084	2.01	0.222308308251
43828198	637266628	2531.0	38.0824944904	0.816483380648	LKDRXBCSQODPBY-OEXCPVAWSA-N	1.0	GUBGYTABKSRVRQ-ASMJPISFSA-N	direct	637266628	3238.0	90.6655462488	0.01	76.1649889809	0.408241690324	2.01	0.222283490217
43828199	637266628	2531.0	38.0824944904	0.816483380648	LKDRXBCSQODPBY-OEXCPVAWSA-N	1.0	GUBGYTABKSRVRQ-ASMJPISFSA-N	direct	637266628	4218.0	90.6655462488	0.01	76.1649889809	0.408241690324	2.01	0.222283490217
50193218	637268562	5488.0	36.0920514784	0.861021186311	LKDRXBCSQODPBY-OEXCPVAWSA-N	1.0	HDTRYLNUVZCQOY-LIZSDCNHSA-N	direct	637268562	6114.0	66.1325325121	0.01	72.1841029568	0.430510593155	2.01	0.222251844803
47052931	637264524	10460.0	39.5016894462	0.786221120101	LKDRXBCSQODPBY-OEXCPVAWSA-N	1.0	GUBGYTABKSRVRQ-QRZGKKJRSA-N	direct	637264524	13745.0	89.0788339494	0.01	79.0033788924	0.393110560051	2.01	0.222217939911
47052935	637264524	10460.0	39.5016894462	0.785607510839	LKDRXBCSQODPBY-OEXCPVAWSA-N	1.0	GUBGYTABKSRVRQ-QRZGKKJRSA-N	direct	637264524	13745.0	89.0788339494	0.01	79.0033788924	0.39280375542	2.01	0.222174569507
47061551	637271303	10460.0	35.920818754	0.861021186311	LKDRXBCSQODPBY-OEXCPVAWSA-N	1.0	GUBGYTABKSRVRQ-QRZGKKJRSA-N	direct	637271303	13745.0	92.4156687756	0.01	71.8416375079	0.430510593155	2.01	0.221987765296
50193526	637268562	5488.0	36.0920514784	0.85470244781	LKDRXBCSQODPBY-OEXCPVAWSA-N	1.0	HDTRYLNUVZCQOY-LIZSDCNHSA-N	direct	637268562	6114.0	66.1325325121	0.01	72.1841029568	0.427351223905	2.01	0.221842960356
50383067	637269431	5488.0	0.619788758288	0.497472946801	LKDRXBCSQODPBY-OEXCPVAWSA-N	1.0	HDTRYLNUVZCQOY-LIZSDCNHSA-N	direct	637269431	2149.0	0.657577319178	1.0	1.23957751658	0.248736473401	2.01	0.221815716211
47061558	637271303	10460.0	35.920818754	0.85470244781	LKDRXBCSQODPBY-OEXCPVAWSA-N	1.0	GUBGYTABKSRVRQ-QRZGKKJRSA-N	direct	637271303	13745.0	92.4156687756	0.01	71.8416375079	0.427351223905	2.01	0.221579366685
46324586	637265276	7447.0	43.54515514	0.704142057525	LKDRXBCSQODPBY-OEXCPVAWSA-N	1.0	DLRVVLDZNNYCBX-RTPHMHGBSA-N	direct	637265276	16440.0	200.0	0.01	87.09031028	0.352071028763	2.01	0.221507815852
50122935	637271473	15798.0	0.36653154442	0.83509809814	LKDRXBCSQODPBY-OEXCPVAWSA-N	1.0	GUBGYTABKSRVRQ-XLOQQCSPSA-N	direct	637271473	3094.0	0.420216403383	1.0	0.733063088841	0.41754904907	2.01	0.221412041288
47052930	637264524	10460.0	39.5016894462	0.771655175928	LKDRXBCSQODPBY-OEXCPVAWSA-N	1.0	GUBGYTABKSRVRQ-QRZGKKJRSA-N	direct	637264524	13745.0	89.0788339494	0.01	79.0033788924	0.385827587964	2.01	0.221181479626
44411659	637268437	2313.0	0.508638306166	0.786221120101	LKDRXBCSQODPBY-OEXCPVAWSA-N	1.0	CZMRCDWAGMRECN-UGDNZRGBSA-N	direct	637268437	2313.0	0.193820026016	2.0	0.387640052032	0.393110560051	2.01	0.221173128111
44411663	637268437	2313.0	0.508638306166	0.785607510839	LKDRXBCSQODPBY-OEXCPVAWSA-N	1.0	CZMRCDWAGMRECN-UGDNZRGBSA-N	direct	637268437	2313.0	0.193820026016	2.0	0.387640052032	0.39280375542	2.01	0.221129961623
25928189	637269718	12378.0	47.154281982	0.642172148955	LKDRXBCSQODPBY-OEXCPVAWSA-N	1.0	CZMRCDWAGMRECN-UGDNZRGBSA-N	direct	637269718	2192.0	200.0	0.01	94.3085639641	0.321086074477	2.01	0.220816831375
25928190	637269718	14710.0	47.154281982	0.642172148955	LKDRXBCSQODPBY-OEXCPVAWSA-N	1.0	CZMRCDWAGMRECN-UGDNZRGBSA-N	direct	637269718	2192.0	200.0	0.01	94.3085639641	0.321086074477	2.01	0.220816831375
25890632	637267739	15603.0	113.946921557	0.509937362596	LKDRXBCSQODPBY-OEXCPVAWSA-N	2.0	WZYRMLAWNVOIEX-MOJAZDJTSA-N	direct	637267739	15603.0	116.928117993	2.0	227.893843113	0.169979120865	2.01	0.220784496201
50193262	637268562	5488.0	36.0920514784	0.83509809814	LKDRXBCSQODPBY-OEXCPVAWSA-N	1.0	HDTRYLNUVZCQOY-LIZSDCNHSA-N	direct	637268562	6114.0	66.1325325121	0.01	72.1841029568	0.41754904907	2.01	0.22055976416
50122932	637271473	15798.0	0.36653154442	0.821037275646	LKDRXBCSQODPBY-OEXCPVAWSA-N	1.0	GUBGYTABKSRVRQ-XLOQQCSPSA-N	direct	637271473	3094.0	0.420216403383	1.0	0.733063088841	0.410518637823	2.01	0.220474101269
47061552	637271303	10460.0	35.920818754	0.83509809814	LKDRXBCSQODPBY-OEXCPVAWSA-N	1.0	GUBGYTABKSRVRQ-QRZGKKJRSA-N	direct	637271303	13745.0	92.4156687756	0.01	71.8416375079	0.41754904907	2.01	0.220297695182
43828180	637266628	2531.0	38.0824944904	0.786221120101	LKDRXBCSQODPBY-OEXCPVAWSA-N	1.0	GUBGYTABKSRVRQ-ASMJPISFSA-N	direct	637266628	3238.0	90.6655462488	0.01	76.1649889809	0.393110560051	2.01	0.220194540313
43828181	637266628	2531.0	38.0824944904	0.786221120101	LKDRXBCSQODPBY-OEXCPVAWSA-N	1.0	GUBGYTABKSRVRQ-ASMJPISFSA-N	direct	637266628	4218.0	90.6655462488	0.01	76.1649889809	0.393110560051	2.01	0.220194540313
50122940	637271473	15798.0	0.36653154442	0.816483380648	LKDRXBCSQODPBY-OEXCPVAWSA-N	1.0	GUBGYTABKSRVRQ-XLOQQCSPSA-N	direct	637271473	3094.0	0.420216403383	1.0	0.733063088841	0.408241690324	2.01	0.220167747643
43828216	637266628	2531.0	38.0824944904	0.785607510839	LKDRXBCSQODPBY-OEXCPVAWSA-N	1.0	GUBGYTABKSRVRQ-ASMJPISFSA-N	direct	637266628	3238.0	90.6655462488	0.01	76.1649889809	0.39280375542	2.01	0.220151564817
43828217	637266628	2531.0	38.0824944904	0.785607510839	LKDRXBCSQODPBY-OEXCPVAWSA-N	1.0	GUBGYTABKSRVRQ-ASMJPISFSA-N	direct	637266628	4218.0	90.6655462488	0.01	76.1649889809	0.39280375542	2.01	0.220151564817
44411658	637268437	2313.0	0.508638306166	0.771655175928	LKDRXBCSQODPBY-OEXCPVAWSA-N	1.0	CZMRCDWAGMRECN-UGDNZRGBSA-N	direct	637268437	2313.0	0.193820026016	2.0	0.387640052032	0.385827587964	2.01	0.220141540997
47052937	637264524	10460.0	39.5016894462	0.754586126066	LKDRXBCSQODPBY-OEXCPVAWSA-N	1.0	GUBGYTABKSRVRQ-QRZGKKJRSA-N	direct	637264524	13745.0	89.0788339494	0.01	79.0033788924	0.377293063033	2.01	0.219948064487
26729910	637271214	5639.0	0.251811972994	0.589464658504	LKDRXBCSQODPBY-OEXCPVAWSA-N	1.0	HDTRYLNUVZCQOY-LIZSDCNHSA-N	direct	637271214	5639.0	114.653647026	2.0	0.503623945988	0.294732329252	2.01	0.219725296351
50193130	637268562	5488.0	36.0920514784	0.821037275646	LKDRXBCSQODPBY-OEXCPVAWSA-N	1.0	HDTRYLNUVZCQOY-LIZSDCNHSA-N	direct	637268562	6114.0	66.1325325121	0.01	72.1841029568	0.410518637823	2.01	0.219625434535
47052936	637264524	10460.0	39.5016894462	0.749700052886	LKDRXBCSQODPBY-OEXCPVAWSA-N	1.0	GUBGYTABKSRVRQ-QRZGKKJRSA-N	direct	637264524	13745.0	89.0788339494	0.01	79.0033788924	0.374850026443	2.01	0.219591146392
25890647	637267739	15603.0	113.946921557	0.497472946801	LKDRXBCSQODPBY-OEXCPVAWSA-N	2.0	WZYRMLAWNVOIEX-MOJAZDJTSA-N	direct	637267739	15603.0	116.928117993	2.0	227.893843113	0.1658243156	2.01	0.219422789579
47061549	637271303	10460.0	35.920818754	0.821037275646	LKDRXBCSQODPBY-OEXCPVAWSA-N	1.0	GUBGYTABKSRVRQ-QRZGKKJRSA-N	direct	637271303	13745.0	92.4156687756	0.01	71.8416375079	0.410518637823	2.01	0.219364475727
50193482	637268562	5488.0	36.0920514784	0.816483380648	LKDRXBCSQODPBY-OEXCPVAWSA-N	1.0	HDTRYLNUVZCQOY-LIZSDCNHSA-N	direct	637268562	6114.0	66.1325325121	0.01	72.1841029568	0.408241690324	2.01	0.21932026015
43828171	637266628	2531.0	38.0824944904	0.771655175928	LKDRXBCSQODPBY-OEXCPVAWSA-N	1.0	GUBGYTABKSRVRQ-ASMJPISFSA-N	direct	637266628	3238.0	90.6655462488	0.01	76.1649889809	0.385827587964	2.01	0.21916751749
43828172	637266628	2531.0	38.0824944904	0.771655175928	LKDRXBCSQODPBY-OEXCPVAWSA-N	1.0	GUBGYTABKSRVRQ-ASMJPISFSA-N	direct	637266628	4218.0	90.6655462488	0.01	76.1649889809	0.385827587964	2.01	0.21916751749
47061557	637271303	10460.0	35.920818754	0.816483380648	LKDRXBCSQODPBY-OEXCPVAWSA-N	1.0	GUBGYTABKSRVRQ-QRZGKKJRSA-N	direct	637271303	13745.0	92.4156687756	0.01	71.8416375079	0.408241690324	2.01	0.21905966395
44411665	637268437	2313.0	0.508638306166	0.754586126066	LKDRXBCSQODPBY-OEXCPVAWSA-N	1.0	CZMRCDWAGMRECN-UGDNZRGBSA-N	direct	637268437	2313.0	0.193820026016	2.0	0.387640052032	0.377293063033	2.01	0.21891392506
25928339	637269718	12378.0	47.154281982	0.618784512912	LKDRXBCSQODPBY-OEXCPVAWSA-N	1.0	CZMRCDWAGMRECN-UGDNZRGBSA-N	direct	637269718	2192.0	200.0	0.01	94.3085639641	0.309392256456	2.01	0.218778261016
25928340	637269718	14710.0	47.154281982	0.618784512912	LKDRXBCSQODPBY-OEXCPVAWSA-N	1.0	CZMRCDWAGMRECN-UGDNZRGBSA-N	direct	637269718	2192.0	200.0	0.01	94.3085639641	0.309392256456	2.01	0.218778261016
25928379	637269718	12378.0	47.154281982	0.618457083591	LKDRXBCSQODPBY-OEXCPVAWSA-N	1.0	CZMRCDWAGMRECN-UGDNZRGBSA-N	direct	637269718	2192.0	200.0	0.01	94.3085639641	0.309228541796	2.01	0.218749313687
25928380	637269718	14710.0	47.154281982	0.618457083591	LKDRXBCSQODPBY-OEXCPVAWSA-N	1.0	CZMRCDWAGMRECN-UGDNZRGBSA-N	direct	637269718	2192.0	200.0	0.01	94.3085639641	0.309228541796	2.01	0.218749313687
44411664	637268437	2313.0	0.508638306166	0.749700052886	LKDRXBCSQODPBY-OEXCPVAWSA-N	1.0	CZMRCDWAGMRECN-UGDNZRGBSA-N	direct	637268437	2313.0	0.193820026016	2.0	0.387640052032	0.374850026443	2.01	0.218558685102
26729906	637271214	5639.0	0.251811972994	0.575121622611	LKDRXBCSQODPBY-OEXCPVAWSA-N	1.0	HDTRYLNUVZCQOY-LIZSDCNHSA-N	direct	637271214	5639.0	114.653647026	2.0	0.503623945988	0.287560811305	2.01	0.218376318356
50122938	637271473	15798.0	0.36653154442	0.786221120101	LKDRXBCSQODPBY-OEXCPVAWSA-N	1.0	GUBGYTABKSRVRQ-XLOQQCSPSA-N	direct	637271473	3094.0	0.420216403383	1.0	0.733063088841	0.393110560051	2.01	0.218098680818
50122942	637271473	15798.0	0.36653154442	0.785607510839	LKDRXBCSQODPBY-OEXCPVAWSA-N	1.0	GUBGYTABKSRVRQ-XLOQQCSPSA-N	direct	637271473	3094.0	0.420216403383	1.0	0.733063088841	0.39280375542	2.01	0.218056114372
43828234	637266628	2531.0	38.0824944904	0.754586126066	LKDRXBCSQODPBY-OEXCPVAWSA-N	1.0	GUBGYTABKSRVRQ-ASMJPISFSA-N	direct	637266628	3238.0	90.6655462488	0.01	76.1649889809	0.377293063033	2.01	0.21794533318
43828235	637266628	2531.0	38.0824944904	0.754586126066	LKDRXBCSQODPBY-OEXCPVAWSA-N	1.0	GUBGYTABKSRVRQ-ASMJPISFSA-N	direct	637266628	4218.0	90.6655462488	0.01	76.1649889809	0.377293063033	2.01	0.21794533318
47052938	637264524	10460.0	39.5016894462	0.726533992549	LKDRXBCSQODPBY-OEXCPVAWSA-N	1.0	GUBGYTABKSRVRQ-QRZGKKJRSA-N	direct	637264524	13745.0	89.0788339494	0.01	79.0033788924	0.363266996274	2.01	0.217874761773
46004015	637271605	12378.0	44.638272164	0.642172148955	LKDRXBCSQODPBY-OEXCPVAWSA-N	1.0	CZMRCDWAGMRECN-UGDNZRGBSA-N	direct	637271605	2192.0	200.0	0.01	89.276544328	0.321086074477	2.01	0.217810460663
46004016	637271605	14710.0	44.638272164	0.642172148955	LKDRXBCSQODPBY-OEXCPVAWSA-N	1.0	CZMRCDWAGMRECN-UGDNZRGBSA-N	direct	637271605	2192.0	200.0	0.01	89.276544328	0.321086074477	2.01	0.217810460663
43828225	637266628	2531.0	38.0824944904	0.749700052886	LKDRXBCSQODPBY-OEXCPVAWSA-N	1.0	GUBGYTABKSRVRQ-ASMJPISFSA-N	direct	637266628	3238.0	90.6655462488	0.01	76.1649889809	0.374850026443	2.01	0.217591664993
43828226	637266628	2531.0	38.0824944904	0.749700052886	LKDRXBCSQODPBY-OEXCPVAWSA-N	1.0	GUBGYTABKSRVRQ-ASMJPISFSA-N	direct	637266628	4218.0	90.6655462488	0.01	76.1649889809	0.374850026443	2.01	0.217591664993
50193394	637268562	5488.0	36.0920514784	0.786221120101	LKDRXBCSQODPBY-OEXCPVAWSA-N	1.0	HDTRYLNUVZCQOY-LIZSDCNHSA-N	direct	637268562	6114.0	66.1325325121	0.01	72.1841029568	0.393110560051	2.01	0.217259157745
46031865	637264515	12074.0	108.233587153	0.509937362596	LKDRXBCSQODPBY-OEXCPVAWSA-N	2.0	MUPFEKGTMRGPLJ-ZQSKZDJDSA-N	direct	637264515	12074.0	106.806875402	2.0	213.613750803	0.169979120865	2.01	0.217241466943
50193570	637268562	5488.0	36.0920514784	0.785607510839	LKDRXBCSQODPBY-OEXCPVAWSA-N	1.0	HDTRYLNUVZCQOY-LIZSDCNHSA-N	direct	637268562	6114.0	66.1325325121	0.01	72.1841029568	0.39280375542	2.01	0.217216755149
50122937	637271473	15798.0	0.36653154442	0.771655175928	LKDRXBCSQODPBY-OEXCPVAWSA-N	1.0	GUBGYTABKSRVRQ-XLOQQCSPSA-N	direct	637271473	3094.0	0.420216403383	1.0	0.733063088841	0.385827587964	2.01	0.217081433422
47061555	637271303	10460.0	35.920818754	0.786221120101	LKDRXBCSQODPBY-OEXCPVAWSA-N	1.0	GUBGYTABKSRVRQ-QRZGKKJRSA-N	direct	637271303	13745.0	92.4156687756	0.01	71.8416375079	0.393110560051	2.01	0.217001010546
47061559	637271303	10460.0	35.920818754	0.785607510839	LKDRXBCSQODPBY-OEXCPVAWSA-N	1.0	GUBGYTABKSRVRQ-QRZGKKJRSA-N	direct	637271303	13745.0	92.4156687756	0.01	71.8416375079	0.39280375542	2.01	0.216958658333
44411666	637268437	2313.0	0.508638306166	0.726533992549	LKDRXBCSQODPBY-OEXCPVAWSA-N	1.0	CZMRCDWAGMRECN-UGDNZRGBSA-N	direct	637268437	2313.0	0.193820026016	2.0	0.387640052032	0.363266996274	2.01	0.216850370484
46324581	637265276	7447.0	43.54515514	0.642172148955	LKDRXBCSQODPBY-OEXCPVAWSA-N	1.0	DLRVVLDZNNYCBX-RTPHMHGBSA-N	direct	637265276	16440.0	200.0	0.01	87.09031028	0.321086074477	2.01	0.216464583508
50193350	637268562	5488.0	36.0920514784	0.771655175928	LKDRXBCSQODPBY-OEXCPVAWSA-N	1.0	HDTRYLNUVZCQOY-LIZSDCNHSA-N	direct	637268562	6114.0	66.1325325121	0.01	72.1841029568	0.385827587964	2.01	0.216245826019
47052929	637264524	10460.0	39.5016894462	0.704142057525	LKDRXBCSQODPBY-OEXCPVAWSA-N	1.0	GUBGYTABKSRVRQ-QRZGKKJRSA-N	direct	637264524	13745.0	89.0788339494	0.01	79.0033788924	0.352071028763	2.01	0.216176266411
25928389	637269718	12378.0	47.154281982	0.589464658504	LKDRXBCSQODPBY-OEXCPVAWSA-N	1.0	CZMRCDWAGMRECN-UGDNZRGBSA-N	direct	637269718	2192.0	200.0	0.01	94.3085639641	0.294732329252	2.01	0.216139304717
25928390	637269718	14710.0	47.154281982	0.589464658504	LKDRXBCSQODPBY-OEXCPVAWSA-N	1.0	CZMRCDWAGMRECN-UGDNZRGBSA-N	direct	637269718	2192.0	200.0	0.01	94.3085639641	0.294732329252	2.01	0.216139304717
25458636	637271939	12995.0	30.9281179927	0.896913015585	LKDRXBCSQODPBY-OEXCPVAWSA-N	1.0	DLRVVLDZNNYCBX-ZZFZYMBESA-N	direct	637271939	882.0	164.886056648	0.01	61.8562359854	0.448456507793	2.01	0.216030453833
25458637	637271939	12995.0	30.9281179927	0.896913015585	LKDRXBCSQODPBY-OEXCPVAWSA-N	1.0	DLRVVLDZNNYCBX-ZZFZYMBESA-N	direct	637271939	9298.0	164.886056648	0.01	61.8562359854	0.448456507793	2.01	0.216030453833
47061554	637271303	10460.0	35.920818754	0.771655175928	LKDRXBCSQODPBY-OEXCPVAWSA-N	1.0	GUBGYTABKSRVRQ-QRZGKKJRSA-N	direct	637271303	13745.0	92.4156687756	0.01	71.8416375079	0.385827587964	2.01	0.21598888286
46031871	637264515	12074.0	108.233587153	0.497472946801	LKDRXBCSQODPBY-OEXCPVAWSA-N	2.0	MUPFEKGTMRGPLJ-ZQSKZDJDSA-N	direct	637264515	12074.0	106.806875402	2.0	213.613750803	0.1658243156	2.01	0.215901612246
43828243	637266628	2531.0	38.0824944904	0.726533992549	LKDRXBCSQODPBY-OEXCPVAWSA-N	1.0	GUBGYTABKSRVRQ-ASMJPISFSA-N	direct	637266628	3238.0	90.6655462488	0.01	76.1649889809	0.363266996274	2.01	0.215890908869
43828244	637266628	2531.0	38.0824944904	0.726533992549	LKDRXBCSQODPBY-OEXCPVAWSA-N	1.0	GUBGYTABKSRVRQ-ASMJPISFSA-N	direct	637266628	4218.0	90.6655462488	0.01	76.1649889809	0.363266996274	2.01	0.215890908869
50122944	637271473	15798.0	0.36653154442	0.754586126066	LKDRXBCSQODPBY-OEXCPVAWSA-N	1.0	GUBGYTABKSRVRQ-XLOQQCSPSA-N	direct	637271473	3094.0	0.420216403383	1.0	0.733063088841	0.377293063033	2.01	0.215870882128
46004135	637271605	12378.0	44.638272164	0.618784512912	LKDRXBCSQODPBY-OEXCPVAWSA-N	1.0	CZMRCDWAGMRECN-UGDNZRGBSA-N	direct	637271605	2192.0	200.0	0.01	89.276544328	0.309392256456	2.01	0.215799644974
46004136	637271605	14710.0	44.638272164	0.618784512912	LKDRXBCSQODPBY-OEXCPVAWSA-N	1.0	CZMRCDWAGMRECN-UGDNZRGBSA-N	direct	637271605	2192.0	200.0	0.01	89.276544328	0.309392256456	2.01	0.215799644974
46004167	637271605	12378.0	44.638272164	0.618457083591	LKDRXBCSQODPBY-OEXCPVAWSA-N	1.0	CZMRCDWAGMRECN-UGDNZRGBSA-N	direct	637271605	2192.0	200.0	0.01	89.276544328	0.309228541796	2.01	0.215771091756
46004168	637271605	14710.0	44.638272164	0.618457083591	LKDRXBCSQODPBY-OEXCPVAWSA-N	1.0	CZMRCDWAGMRECN-UGDNZRGBSA-N	direct	637271605	2192.0	200.0	0.01	89.276544328	0.309228541796	2.01	0.215771091756
50122943	637271473	15798.0	0.36653154442	0.749700052886	LKDRXBCSQODPBY-OEXCPVAWSA-N	1.0	GUBGYTABKSRVRQ-XLOQQCSPSA-N	direct	637271473	3094.0	0.420216403383	1.0	0.733063088841	0.374850026443	2.01	0.215520580231
44411657	637268437	2313.0	0.508638306166	0.704142057525	LKDRXBCSQODPBY-OEXCPVAWSA-N	1.0	CZMRCDWAGMRECN-UGDNZRGBSA-N	direct	637268437	2313.0	0.193820026016	2.0	0.387640052032	0.352071028763	2.01	0.215159861011
50193658	637268562	5488.0	36.0920514784	0.754586126066	LKDRXBCSQODPBY-OEXCPVAWSA-N	1.0	HDTRYLNUVZCQOY-LIZSDCNHSA-N	direct	637268562	6114.0	66.1325325121	0.01	72.1841029568	0.377293063033	2.01	0.215039934477
25928369	637269718	12378.0	47.154281982	0.575121622611	LKDRXBCSQODPBY-OEXCPVAWSA-N	1.0	CZMRCDWAGMRECN-UGDNZRGBSA-N	direct	637269718	2192.0	200.0	0.01	94.3085639641	0.287560811305	2.01	0.214812342502
25928370	637269718	14710.0	47.154281982	0.575121622611	LKDRXBCSQODPBY-OEXCPVAWSA-N	1.0	CZMRCDWAGMRECN-UGDNZRGBSA-N	direct	637269718	2192.0	200.0	0.01	94.3085639641	0.287560811305	2.01	0.214812342502
47061561	637271303	10460.0	35.920818754	0.754586126066	LKDRXBCSQODPBY-OEXCPVAWSA-N	1.0	GUBGYTABKSRVRQ-QRZGKKJRSA-N	direct	637271303	13745.0	92.4156687756	0.01	71.8416375079	0.377293063033	2.01	0.214784424158
50193614	637268562	5488.0	36.0920514784	0.749700052886	LKDRXBCSQODPBY-OEXCPVAWSA-N	1.0	HDTRYLNUVZCQOY-LIZSDCNHSA-N	direct	637268562	6114.0	66.1325325121	0.01	72.1841029568	0.374850026443	2.01	0.214690980992
46324596	637265276	7447.0	43.54515514	0.618784512912	LKDRXBCSQODPBY-OEXCPVAWSA-N	1.0	DLRVVLDZNNYCBX-RTPHMHGBSA-N	direct	637265276	16440.0	200.0	0.01	87.09031028	0.309392256456	2.01	0.214466192892
46324600	637265276	7447.0	43.54515514	0.618457083591	LKDRXBCSQODPBY-OEXCPVAWSA-N	1.0	DLRVVLDZNNYCBX-RTPHMHGBSA-N	direct	637265276	16440.0	200.0	0.01	87.09031028	0.309228541796	2.01	0.214437816108
47061560	637271303	10460.0	35.920818754	0.749700052886	LKDRXBCSQODPBY-OEXCPVAWSA-N	1.0	GUBGYTABKSRVRQ-QRZGKKJRSA-N	direct	637271303	13745.0	92.4156687756	0.01	71.8416375079	0.374850026443	2.01	0.214435885298
25928267	637269718	5905.0	29.9507819773	0.896913015585	LKDRXBCSQODPBY-OEXCPVAWSA-N	1.0	CZMRCDWAGMRECN-UGDNZRGBSA-N	direct	637269718	2192.0	200.0	0.01	59.9015639547	0.448456507793	2.01	0.214303195078
43828162	637266628	2531.0	38.0824944904	0.704142057525	LKDRXBCSQODPBY-OEXCPVAWSA-N	1.0	GUBGYTABKSRVRQ-ASMJPISFSA-N	direct	637266628	3238.0	90.6655462488	0.01	76.1649889809	0.352071028763	2.01	0.214207879112
43828163	637266628	2531.0	38.0824944904	0.704142057525	LKDRXBCSQODPBY-OEXCPVAWSA-N	1.0	GUBGYTABKSRVRQ-ASMJPISFSA-N	direct	637266628	4218.0	90.6655462488	0.01	76.1649889809	0.352071028763	2.01	0.214207879112
25458624	637271939	12995.0	30.9281179927	0.866005112167	LKDRXBCSQODPBY-OEXCPVAWSA-N	1.0	DLRVVLDZNNYCBX-ZZFZYMBESA-N	direct	637271939	882.0	164.886056648	0.01	61.8562359854	0.433002556084	2.01	0.214144788808
25458625	637271939	12995.0	30.9281179927	0.866005112167	LKDRXBCSQODPBY-OEXCPVAWSA-N	1.0	DLRVVLDZNNYCBX-ZZFZYMBESA-N	direct	637271939	9298.0	164.886056648	0.01	61.8562359854	0.433002556084	2.01	0.214144788808
25458626	637271939	12995.0	30.9281179927	0.861021186311	LKDRXBCSQODPBY-OEXCPVAWSA-N	1.0	DLRVVLDZNNYCBX-ZZFZYMBESA-N	direct	637271939	882.0	164.886056648	0.01	61.8562359854	0.430510593155	2.01	0.213836016707
25458627	637271939	12995.0	30.9281179927	0.861021186311	LKDRXBCSQODPBY-OEXCPVAWSA-N	1.0	DLRVVLDZNNYCBX-ZZFZYMBESA-N	direct	637271939	9298.0	164.886056648	0.01	61.8562359854	0.430510593155	2.01	0.213836016707
50122945	637271473	15798.0	0.36653154442	0.726533992549	LKDRXBCSQODPBY-OEXCPVAWSA-N	1.0	GUBGYTABKSRVRQ-XLOQQCSPSA-N	direct	637271473	3094.0	0.420216403383	1.0	0.733063088841	0.363266996274	2.01	0.213836012274
25890513	637267739	15603.0	113.946921557	0.896913015585	LKDRXBCSQODPBY-OEXCPVAWSA-N	2.0	WZYRMLAWNVOIEX-MOJAZDJTSA-N	direct	637267739	12571.0	116.129011186	1.0	227.893843113	0.298971005195	2.01	0.213805782937
25890514	637267739	15603.0	113.946921557	0.896913015585	LKDRXBCSQODPBY-OEXCPVAWSA-N	2.0	WZYRMLAWNVOIEX-MOJAZDJTSA-N	direct	637267739	12708.0	116.129011186	1.0	227.893843113	0.298971005195	2.01	0.213805782937
25890510	637267739	15603.0	113.946921557	0.896913015585	LKDRXBCSQODPBY-OEXCPVAWSA-N	2.0	WZYRMLAWNVOIEX-MOJAZDJTSA-N	direct	637267739	3492.0	116.928117993	1.0	227.893843113	0.298971005195	2.01	0.213805782937
25890511	637267739	15603.0	113.946921557	0.896913015585	LKDRXBCSQODPBY-OEXCPVAWSA-N	2.0	WZYRMLAWNVOIEX-MOJAZDJTSA-N	direct	637267739	6316.0	116.928117993	1.0	227.893843113	0.298971005195	2.01	0.213805782937
25458640	637271939	12995.0	30.9281179927	0.85470244781	LKDRXBCSQODPBY-OEXCPVAWSA-N	1.0	DLRVVLDZNNYCBX-ZZFZYMBESA-N	direct	637271939	882.0	164.886056648	0.01	61.8562359854	0.427351223905	2.01	0.213442615151
25458641	637271939	12995.0	30.9281179927	0.85470244781	LKDRXBCSQODPBY-OEXCPVAWSA-N	1.0	DLRVVLDZNNYCBX-ZZFZYMBESA-N	direct	637271939	9298.0	164.886056648	0.01	61.8562359854	0.427351223905	2.01	0.213442615151
46004175	637271605	12378.0	44.638272164	0.589464658504	LKDRXBCSQODPBY-OEXCPVAWSA-N	1.0	CZMRCDWAGMRECN-UGDNZRGBSA-N	direct	637271605	2192.0	200.0	0.01	89.276544328	0.294732329252	2.01	0.213196617462
46004176	637271605	14710.0	44.638272164	0.589464658504	LKDRXBCSQODPBY-OEXCPVAWSA-N	1.0	CZMRCDWAGMRECN-UGDNZRGBSA-N	direct	637271605	2192.0	200.0	0.01	89.276544328	0.294732329252	2.01	0.213196617462
50193702	637268562	5488.0	36.0920514784	0.726533992549	LKDRXBCSQODPBY-OEXCPVAWSA-N	1.0	HDTRYLNUVZCQOY-LIZSDCNHSA-N	direct	637268562	6114.0	66.1325325121	0.01	72.1841029568	0.363266996274	2.01	0.213012897409
46004077	637271605	5905.0	29.1624115618	0.896913015585	LKDRXBCSQODPBY-OEXCPVAWSA-N	1.0	CZMRCDWAGMRECN-UGDNZRGBSA-N	direct	637271605	2192.0	200.0	0.01	58.3248231235	0.448456507793	2.01	0.212878824447
47061562	637271303	10460.0	35.920818754	0.726533992549	LKDRXBCSQODPBY-OEXCPVAWSA-N	1.0	GUBGYTABKSRVRQ-QRZGKKJRSA-N	direct	637271303	13745.0	92.4156687756	0.01	71.8416375079	0.363266996274	2.01	0.212759795614
25928207	637269718	5905.0	29.9507819773	0.866005112167	LKDRXBCSQODPBY-OEXCPVAWSA-N	1.0	CZMRCDWAGMRECN-UGDNZRGBSA-N	direct	637269718	2192.0	200.0	0.01	59.9015639547	0.433002556084	2.01	0.212432606777
25458628	637271939	12995.0	30.9281179927	0.83509809814	LKDRXBCSQODPBY-OEXCPVAWSA-N	1.0	DLRVVLDZNNYCBX-ZZFZYMBESA-N	direct	637271939	882.0	164.886056648	0.01	61.8562359854	0.41754904907	2.01	0.212208008692
25458629	637271939	12995.0	30.9281179927	0.83509809814	LKDRXBCSQODPBY-OEXCPVAWSA-N	1.0	DLRVVLDZNNYCBX-ZZFZYMBESA-N	direct	637271939	9298.0	164.886056648	0.01	61.8562359854	0.41754904907	2.01	0.212208008692
50122936	637271473	15798.0	0.36653154442	0.704142057525	LKDRXBCSQODPBY-OEXCPVAWSA-N	1.0	GUBGYTABKSRVRQ-XLOQQCSPSA-N	direct	637271473	3094.0	0.420216403383	1.0	0.733063088841	0.352071028763	2.01	0.21216900196
25928217	637269718	5905.0	29.9507819773	0.861021186311	LKDRXBCSQODPBY-OEXCPVAWSA-N	1.0	CZMRCDWAGMRECN-UGDNZRGBSA-N	direct	637269718	2192.0	200.0	0.01	59.9015639547	0.430510593155	2.01	0.212126303445
25890420	637267739	15603.0	113.946921557	0.866005112167	LKDRXBCSQODPBY-OEXCPVAWSA-N	2.0	WZYRMLAWNVOIEX-MOJAZDJTSA-N	direct	637267739	3492.0	116.928117993	1.0	227.893843113	0.288668370722	2.01	0.211939536397
25890421	637267739	15603.0	113.946921557	0.866005112167	LKDRXBCSQODPBY-OEXCPVAWSA-N	2.0	WZYRMLAWNVOIEX-MOJAZDJTSA-N	direct	637267739	6316.0	116.928117993	1.0	227.893843113	0.288668370722	2.01	0.211939536397
25890423	637267739	15603.0	113.946921557	0.866005112167	LKDRXBCSQODPBY-OEXCPVAWSA-N	2.0	WZYRMLAWNVOIEX-MOJAZDJTSA-N	direct	637267739	12571.0	116.129011186	1.0	227.893843113	0.288668370722	2.01	0.211939536397
25890424	637267739	15603.0	113.946921557	0.866005112167	LKDRXBCSQODPBY-OEXCPVAWSA-N	2.0	WZYRMLAWNVOIEX-MOJAZDJTSA-N	direct	637267739	12708.0	116.129011186	1.0	227.893843113	0.288668370722	2.01	0.211939536397
26729902	637271214	5639.0	0.251811972994	0.509937362596	LKDRXBCSQODPBY-OEXCPVAWSA-N	1.0	HDTRYLNUVZCQOY-LIZSDCNHSA-N	direct	637271214	5639.0	114.653647026	2.0	0.503623945988	0.254968681298	2.01	0.211906766332
46004159	637271605	12378.0	44.638272164	0.575121622611	LKDRXBCSQODPBY-OEXCPVAWSA-N	1.0	CZMRCDWAGMRECN-UGDNZRGBSA-N	direct	637271605	2192.0	200.0	0.01	89.276544328	0.287560811305	2.01	0.211887721534
46004160	637271605	14710.0	44.638272164	0.575121622611	LKDRXBCSQODPBY-OEXCPVAWSA-N	1.0	CZMRCDWAGMRECN-UGDNZRGBSA-N	direct	637271605	2192.0	200.0	0.01	89.276544328	0.287560811305	2.01	0.211887721534
46324601	637265276	7447.0	43.54515514	0.589464658504	LKDRXBCSQODPBY-OEXCPVAWSA-N	1.0	DLRVVLDZNNYCBX-RTPHMHGBSA-N	direct	637265276	16440.0	200.0	0.01	87.09031028	0.294732329252	2.01	0.211879249801
25928287	637269718	5905.0	29.9507819773	0.85470244781	LKDRXBCSQODPBY-OEXCPVAWSA-N	1.0	CZMRCDWAGMRECN-UGDNZRGBSA-N	direct	637269718	2192.0	200.0	0.01	59.9015639547	0.427351223905	2.01	0.211736047309
25890438	637267739	15603.0	113.946921557	0.861021186311	LKDRXBCSQODPBY-OEXCPVAWSA-N	2.0	WZYRMLAWNVOIEX-MOJAZDJTSA-N	direct	637267739	12571.0	116.129011186	1.0	227.893843113	0.287007062104	2.01	0.211633944016
25890439	637267739	15603.0	113.946921557	0.861021186311	LKDRXBCSQODPBY-OEXCPVAWSA-N	2.0	WZYRMLAWNVOIEX-MOJAZDJTSA-N	direct	637267739	12708.0	116.129011186	1.0	227.893843113	0.287007062104	2.01	0.211633944016
25890435	637267739	15603.0	113.946921557	0.861021186311	LKDRXBCSQODPBY-OEXCPVAWSA-N	2.0	WZYRMLAWNVOIEX-MOJAZDJTSA-N	direct	637267739	3492.0	116.928117993	1.0	227.893843113	0.287007062104	2.01	0.211633944016
25890436	637267739	15603.0	113.946921557	0.861021186311	LKDRXBCSQODPBY-OEXCPVAWSA-N	2.0	WZYRMLAWNVOIEX-MOJAZDJTSA-N	direct	637267739	6316.0	116.928117993	1.0	227.893843113	0.287007062104	2.01	0.211633944016
25890516	637267739	15603.0	113.946921557	0.896913015585	LKDRXBCSQODPBY-OEXCPVAWSA-N	2.0	WZYRMLAWNVOIEX-MOJAZDJTSA-N	direct	637267739	15710.0	109.102372909	1.0	218.204745817	0.298971005195	2.01	0.211496092321
25890517	637267739	15603.0	113.946921557	0.896913015585	LKDRXBCSQODPBY-OEXCPVAWSA-N	2.0	WZYRMLAWNVOIEX-MOJAZDJTSA-N	direct	637267739	16528.0	109.102372909	1.0	218.204745817	0.298971005195	2.01	0.211496092321
50193306	637268562	5488.0	36.0920514784	0.704142057525	LKDRXBCSQODPBY-OEXCPVAWSA-N	1.0	HDTRYLNUVZCQOY-LIZSDCNHSA-N	direct	637268562	6114.0	66.1325325121	0.01	72.1841029568	0.352071028763	2.01	0.211352303886
25458622	637271939	12995.0	30.9281179927	0.821037275646	LKDRXBCSQODPBY-OEXCPVAWSA-N	1.0	DLRVVLDZNNYCBX-ZZFZYMBESA-N	direct	637271939	882.0	164.886056648	0.01	61.8562359854	0.410518637823	2.01	0.211309058559
25458623	637271939	12995.0	30.9281179927	0.821037275646	LKDRXBCSQODPBY-OEXCPVAWSA-N	1.0	DLRVVLDZNNYCBX-ZZFZYMBESA-N	direct	637271939	9298.0	164.886056648	0.01	61.8562359854	0.410518637823	2.01	0.211309058559
47052924	637264524	10460.0	39.5016894462	0.642172148955	LKDRXBCSQODPBY-OEXCPVAWSA-N	1.0	GUBGYTABKSRVRQ-QRZGKKJRSA-N	direct	637264524	13745.0	89.0788339494	0.01	79.0033788924	0.321086074477	2.01	0.211254421399
25890543	637267739	15603.0	113.946921557	0.85470244781	LKDRXBCSQODPBY-OEXCPVAWSA-N	2.0	WZYRMLAWNVOIEX-MOJAZDJTSA-N	direct	637267739	12571.0	116.129011186	1.0	227.893843113	0.284900815937	2.01	0.21124459369
25890544	637267739	15603.0	113.946921557	0.85470244781	LKDRXBCSQODPBY-OEXCPVAWSA-N	2.0	WZYRMLAWNVOIEX-MOJAZDJTSA-N	direct	637267739	12708.0	116.129011186	1.0	227.893843113	0.284900815937	2.01	0.21124459369
25890540	637267739	15603.0	113.946921557	0.85470244781	LKDRXBCSQODPBY-OEXCPVAWSA-N	2.0	WZYRMLAWNVOIEX-MOJAZDJTSA-N	direct	637267739	3492.0	116.928117993	1.0	227.893843113	0.284900815937	2.01	0.21124459369
25890541	637267739	15603.0	113.946921557	0.85470244781	LKDRXBCSQODPBY-OEXCPVAWSA-N	2.0	WZYRMLAWNVOIEX-MOJAZDJTSA-N	direct	637267739	6316.0	116.928117993	1.0	227.893843113	0.284900815937	2.01	0.21124459369
47061553	637271303	10460.0	35.920818754	0.704142057525	LKDRXBCSQODPBY-OEXCPVAWSA-N	1.0	GUBGYTABKSRVRQ-QRZGKKJRSA-N	direct	637271303	13745.0	92.4156687756	0.01	71.8416375079	0.352071028763	2.01	0.211101175207
46004029	637271605	5905.0	29.1624115618	0.866005112167	LKDRXBCSQODPBY-OEXCPVAWSA-N	1.0	CZMRCDWAGMRECN-UGDNZRGBSA-N	direct	637271605	2192.0	200.0	0.01	58.3248231235	0.433002556084	2.01	0.211020669049
25458638	637271939	12995.0	30.9281179927	0.816483380648	LKDRXBCSQODPBY-OEXCPVAWSA-N	1.0	DLRVVLDZNNYCBX-ZZFZYMBESA-N	direct	637271939	882.0	164.886056648	0.01	61.8562359854	0.408241690324	2.01	0.211015439963
25458639	637271939	12995.0	30.9281179927	0.816483380648	LKDRXBCSQODPBY-OEXCPVAWSA-N	1.0	DLRVVLDZNNYCBX-ZZFZYMBESA-N	direct	637271939	9298.0	164.886056648	0.01	61.8562359854	0.408241690324	2.01	0.211015439963
46004037	637271605	5905.0	29.1624115618	0.861021186311	LKDRXBCSQODPBY-OEXCPVAWSA-N	1.0	CZMRCDWAGMRECN-UGDNZRGBSA-N	direct	637271605	2192.0	200.0	0.01	58.3248231235	0.430510593155	2.01	0.210716401569
26729904	637271214	5639.0	0.251811972994	0.497472946801	LKDRXBCSQODPBY-OEXCPVAWSA-N	1.0	HDTRYLNUVZCQOY-LIZSDCNHSA-N	direct	637271214	5639.0	114.653647026	2.0	0.503623945988	0.248736473401	2.01	0.210599813843
46324599	637265276	7447.0	43.54515514	0.575121622611	LKDRXBCSQODPBY-OEXCPVAWSA-N	1.0	DLRVVLDZNNYCBX-RTPHMHGBSA-N	direct	637265276	16440.0	200.0	0.01	87.09031028	0.287560811305	2.01	0.2105784417
25928227	637269718	5905.0	29.9507819773	0.83509809814	LKDRXBCSQODPBY-OEXCPVAWSA-N	1.0	CZMRCDWAGMRECN-UGDNZRGBSA-N	direct	637269718	2192.0	200.0	0.01	59.9015639547	0.41754904907	2.01	0.210511312072
46031815	637264515	12074.0	108.233587153	0.896913015585	LKDRXBCSQODPBY-OEXCPVAWSA-N	2.0	MUPFEKGTMRGPLJ-ZQSKZDJDSA-N	direct	637264515	7750.0	106.806875402	1.0	213.613750803	0.298971005195	2.01	0.210374744265
46031816	637264515	12074.0	108.233587153	0.896913015585	LKDRXBCSQODPBY-OEXCPVAWSA-N	2.0	MUPFEKGTMRGPLJ-ZQSKZDJDSA-N	direct	637264515	10269.0	106.806875402	1.0	213.613750803	0.298971005195	2.01	0.210374744265
46004093	637271605	5905.0	29.1624115618	0.85470244781	LKDRXBCSQODPBY-OEXCPVAWSA-N	1.0	CZMRCDWAGMRECN-UGDNZRGBSA-N	direct	637271605	2192.0	200.0	0.01	58.3248231235	0.427351223905	2.01	0.210328739278
44411652	637268437	2313.0	0.508638306166	0.642172148955	LKDRXBCSQODPBY-OEXCPVAWSA-N	1.0	CZMRCDWAGMRECN-UGDNZRGBSA-N	direct	637268437	2313.0	0.193820026016	2.0	0.387640052032	0.321086074477	2.01	0.210261157253
25890519	637267739	15603.0	113.946921557	0.896913015585	LKDRXBCSQODPBY-OEXCPVAWSA-N	2.0	WZYRMLAWNVOIEX-MOJAZDJTSA-N	direct	637267739	12493.0	106.469800302	1.0	212.939600604	0.298971005195	2.01	0.210208565438
25890520	637267739	15603.0	113.946921557	0.896913015585	LKDRXBCSQODPBY-OEXCPVAWSA-N	2.0	WZYRMLAWNVOIEX-MOJAZDJTSA-N	direct	637267739	12700.0	106.308034897	1.0	212.616069794	0.298971005195	2.01	0.210128674555
25890521	637267739	15603.0	113.946921557	0.896913015585	LKDRXBCSQODPBY-OEXCPVAWSA-N	2.0	WZYRMLAWNVOIEX-MOJAZDJTSA-N	direct	637267739	11992.0	106.161150909	1.0	212.322301819	0.298971005195	2.01	0.210056054121
25890453	637267739	15603.0	113.946921557	0.83509809814	LKDRXBCSQODPBY-OEXCPVAWSA-N	2.0	WZYRMLAWNVOIEX-MOJAZDJTSA-N	direct	637267739	12571.0	116.129011186	1.0	227.893843113	0.278366032713	2.01	0.210022701146
25890454	637267739	15603.0	113.946921557	0.83509809814	LKDRXBCSQODPBY-OEXCPVAWSA-N	2.0	WZYRMLAWNVOIEX-MOJAZDJTSA-N	direct	637267739	12708.0	116.129011186	1.0	227.893843113	0.278366032713	2.01	0.210022701146
25890450	637267739	15603.0	113.946921557	0.83509809814	LKDRXBCSQODPBY-OEXCPVAWSA-N	2.0	WZYRMLAWNVOIEX-MOJAZDJTSA-N	direct	637267739	3492.0	116.928117993	1.0	227.893843113	0.278366032713	2.01	0.210022701146
25890451	637267739	15603.0	113.946921557	0.83509809814	LKDRXBCSQODPBY-OEXCPVAWSA-N	2.0	WZYRMLAWNVOIEX-MOJAZDJTSA-N	direct	637267739	6316.0	116.928117993	1.0	227.893843113	0.278366032713	2.01	0.210022701146
25890426	637267739	15603.0	113.946921557	0.866005112167	LKDRXBCSQODPBY-OEXCPVAWSA-N	2.0	WZYRMLAWNVOIEX-MOJAZDJTSA-N	direct	637267739	15710.0	109.102372909	1.0	218.204745817	0.288668370722	2.01	0.209650006377
25890427	637267739	15603.0	113.946921557	0.866005112167	LKDRXBCSQODPBY-OEXCPVAWSA-N	2.0	WZYRMLAWNVOIEX-MOJAZDJTSA-N	direct	637267739	16528.0	109.102372909	1.0	218.204745817	0.288668370722	2.01	0.209650006377
25928197	637269718	5905.0	29.9507819773	0.821037275646	LKDRXBCSQODPBY-OEXCPVAWSA-N	1.0	CZMRCDWAGMRECN-UGDNZRGBSA-N	direct	637269718	2192.0	200.0	0.01	59.9015639547	0.410518637823	2.01	0.209619549443
25890441	637267739	15603.0	113.946921557	0.861021186311	LKDRXBCSQODPBY-OEXCPVAWSA-N	2.0	WZYRMLAWNVOIEX-MOJAZDJTSA-N	direct	637267739	15710.0	109.102372909	1.0	218.204745817	0.287007062104	2.01	0.209347715235
25890442	637267739	15603.0	113.946921557	0.861021186311	LKDRXBCSQODPBY-OEXCPVAWSA-N	2.0	WZYRMLAWNVOIEX-MOJAZDJTSA-N	direct	637267739	16528.0	109.102372909	1.0	218.204745817	0.287007062104	2.01	0.209347715235
43828117	637266628	2531.0	38.0824944904	0.642172148955	LKDRXBCSQODPBY-OEXCPVAWSA-N	1.0	GUBGYTABKSRVRQ-ASMJPISFSA-N	direct	637266628	3238.0	90.6655462488	0.01	76.1649889809	0.321086074477	2.01	0.20933084983
43828118	637266628	2531.0	38.0824944904	0.642172148955	LKDRXBCSQODPBY-OEXCPVAWSA-N	1.0	GUBGYTABKSRVRQ-ASMJPISFSA-N	direct	637266628	4218.0	90.6655462488	0.01	76.1649889809	0.321086074477	2.01	0.20933084983
25928277	637269718	5905.0	29.9507819773	0.816483380648	LKDRXBCSQODPBY-OEXCPVAWSA-N	1.0	CZMRCDWAGMRECN-UGDNZRGBSA-N	direct	637269718	2192.0	200.0	0.01	59.9015639547	0.408241690324	2.01	0.209328278456
47052939	637264524	10460.0	39.5016894462	0.618784512912	LKDRXBCSQODPBY-OEXCPVAWSA-N	1.0	GUBGYTABKSRVRQ-QRZGKKJRSA-N	direct	637264524	13745.0	89.0788339494	0.01	79.0033788924	0.309392256456	2.01	0.209304130749
47052943	637264524	10460.0	39.5016894462	0.618457083591	LKDRXBCSQODPBY-OEXCPVAWSA-N	1.0	GUBGYTABKSRVRQ-QRZGKKJRSA-N	direct	637264524	13745.0	89.0788339494	0.01	79.0033788924	0.309228541796	2.01	0.209276436975
25890408	637267739	15603.0	113.946921557	0.821037275646	LKDRXBCSQODPBY-OEXCPVAWSA-N	2.0	WZYRMLAWNVOIEX-MOJAZDJTSA-N	direct	637267739	12571.0	116.129011186	1.0	227.893843113	0.273679091882	2.01	0.209133008358
25890409	637267739	15603.0	113.946921557	0.821037275646	LKDRXBCSQODPBY-OEXCPVAWSA-N	2.0	WZYRMLAWNVOIEX-MOJAZDJTSA-N	direct	637267739	12708.0	116.129011186	1.0	227.893843113	0.273679091882	2.01	0.209133008358
25890405	637267739	15603.0	113.946921557	0.821037275646	LKDRXBCSQODPBY-OEXCPVAWSA-N	2.0	WZYRMLAWNVOIEX-MOJAZDJTSA-N	direct	637267739	3492.0	116.928117993	1.0	227.893843113	0.273679091882	2.01	0.209133008358
25890406	637267739	15603.0	113.946921557	0.821037275646	LKDRXBCSQODPBY-OEXCPVAWSA-N	2.0	WZYRMLAWNVOIEX-MOJAZDJTSA-N	direct	637267739	6316.0	116.928117993	1.0	227.893843113	0.273679091882	2.01	0.209133008358
46004045	637271605	5905.0	29.1624115618	0.83509809814	LKDRXBCSQODPBY-OEXCPVAWSA-N	1.0	CZMRCDWAGMRECN-UGDNZRGBSA-N	direct	637271605	2192.0	200.0	0.01	58.3248231235	0.41754904907	2.01	0.209112144269
25458634	637271939	12995.0	30.9281179927	0.786221120101	LKDRXBCSQODPBY-OEXCPVAWSA-N	1.0	DLRVVLDZNNYCBX-ZZFZYMBESA-N	direct	637271939	882.0	164.886056648	0.01	61.8562359854	0.393110560051	2.01	0.20903238363
25458635	637271939	12995.0	30.9281179927	0.786221120101	LKDRXBCSQODPBY-OEXCPVAWSA-N	1.0	DLRVVLDZNNYCBX-ZZFZYMBESA-N	direct	637271939	9298.0	164.886056648	0.01	61.8562359854	0.393110560051	2.01	0.20903238363
25458642	637271939	12995.0	30.9281179927	0.785607510839	LKDRXBCSQODPBY-OEXCPVAWSA-N	1.0	DLRVVLDZNNYCBX-ZZFZYMBESA-N	direct	637271939	882.0	164.886056648	0.01	61.8562359854	0.39280375542	2.01	0.208991586658
25458643	637271939	12995.0	30.9281179927	0.785607510839	LKDRXBCSQODPBY-OEXCPVAWSA-N	1.0	DLRVVLDZNNYCBX-ZZFZYMBESA-N	direct	637271939	9298.0	164.886056648	0.01	61.8562359854	0.39280375542	2.01	0.208991586658
25890546	637267739	15603.0	113.946921557	0.85470244781	LKDRXBCSQODPBY-OEXCPVAWSA-N	2.0	WZYRMLAWNVOIEX-MOJAZDJTSA-N	direct	637267739	15710.0	109.102372909	1.0	218.204745817	0.284900815937	2.01	0.208962570964
25890547	637267739	15603.0	113.946921557	0.85470244781	LKDRXBCSQODPBY-OEXCPVAWSA-N	2.0	WZYRMLAWNVOIEX-MOJAZDJTSA-N	direct	637267739	16528.0	109.102372909	1.0	218.204745817	0.284900815937	2.01	0.208962570964
25890528	637267739	15603.0	113.946921557	0.816483380648	LKDRXBCSQODPBY-OEXCPVAWSA-N	2.0	WZYRMLAWNVOIEX-MOJAZDJTSA-N	direct	637267739	12571.0	116.129011186	1.0	227.893843113	0.272161126883	2.01	0.208842413431
25890529	637267739	15603.0	113.946921557	0.816483380648	LKDRXBCSQODPBY-OEXCPVAWSA-N	2.0	WZYRMLAWNVOIEX-MOJAZDJTSA-N	direct	637267739	12708.0	116.129011186	1.0	227.893843113	0.272161126883	2.01	0.208842413431
25890525	637267739	15603.0	113.946921557	0.816483380648	LKDRXBCSQODPBY-OEXCPVAWSA-N	2.0	WZYRMLAWNVOIEX-MOJAZDJTSA-N	direct	637267739	3492.0	116.928117993	1.0	227.893843113	0.272161126883	2.01	0.208842413431
25890526	637267739	15603.0	113.946921557	0.816483380648	LKDRXBCSQODPBY-OEXCPVAWSA-N	2.0	WZYRMLAWNVOIEX-MOJAZDJTSA-N	direct	637267739	6316.0	116.928117993	1.0	227.893843113	0.272161126883	2.01	0.208842413431
46031779	637264515	12074.0	108.233587153	0.866005112167	LKDRXBCSQODPBY-OEXCPVAWSA-N	2.0	MUPFEKGTMRGPLJ-ZQSKZDJDSA-N	direct	637264515	7750.0	106.806875402	1.0	213.613750803	0.288668370722	2.01	0.208538446233
46031780	637264515	12074.0	108.233587153	0.866005112167	LKDRXBCSQODPBY-OEXCPVAWSA-N	2.0	MUPFEKGTMRGPLJ-ZQSKZDJDSA-N	direct	637264515	10269.0	106.806875402	1.0	213.613750803	0.288668370722	2.01	0.208538446233
25928349	637269718	12378.0	47.154281982	0.509937362596	LKDRXBCSQODPBY-OEXCPVAWSA-N	1.0	CZMRCDWAGMRECN-UGDNZRGBSA-N	direct	637269718	2192.0	200.0	0.01	94.3085639641	0.254968681298	2.01	0.208448375769
25928350	637269718	14710.0	47.154281982	0.509937362596	LKDRXBCSQODPBY-OEXCPVAWSA-N	1.0	CZMRCDWAGMRECN-UGDNZRGBSA-N	direct	637269718	2192.0	200.0	0.01	94.3085639641	0.254968681298	2.01	0.208448375769
25890429	637267739	15603.0	113.946921557	0.866005112167	LKDRXBCSQODPBY-OEXCPVAWSA-N	2.0	WZYRMLAWNVOIEX-MOJAZDJTSA-N	direct	637267739	12493.0	106.469800302	1.0	212.939600604	0.288668370722	2.01	0.20837371793
51157378	640738171	3314.0	0.267606240177	0.896913015585	LKDRXBCSQODPBY-OEXCPVAWSA-N	1.0	QIGJYVCQYDKYDW-LCOYTZNXSA-N	direct	640738171	3778.0	0.327902142064	1.0	0.535212480354	0.448456507793	2.01	0.208353434463
51157379	640738171	3314.0	0.267606240177	0.896913015585	LKDRXBCSQODPBY-OEXCPVAWSA-N	1.0	QIGJYVCQYDKYDW-LCOYTZNXSA-N	direct	640738171	3967.0	0.327902142064	1.0	0.535212480354	0.448456507793	2.01	0.208353434463
51157380	640738171	3314.0	0.267606240177	0.896913015585	LKDRXBCSQODPBY-OEXCPVAWSA-N	1.0	QIGJYVCQYDKYDW-LCOYTZNXSA-N	direct	640738171	5059.0	0.327902142064	1.0	0.535212480354	0.448456507793	2.01	0.208353434463
51157381	640738171	3314.0	0.267606240177	0.896913015585	LKDRXBCSQODPBY-OEXCPVAWSA-N	1.0	QIGJYVCQYDKYDW-LCOYTZNXSA-N	direct	640738171	5269.0	0.327902142064	1.0	0.535212480354	0.448456507793	2.01	0.208353434463
51157382	640738171	3314.0	0.267606240177	0.896913015585	LKDRXBCSQODPBY-OEXCPVAWSA-N	1.0	QIGJYVCQYDKYDW-LCOYTZNXSA-N	direct	640738171	5435.0	0.327902142064	1.0	0.535212480354	0.448456507793	2.01	0.208353434463
51157383	640738171	3314.0	0.267606240177	0.896913015585	LKDRXBCSQODPBY-OEXCPVAWSA-N	1.0	QIGJYVCQYDKYDW-LCOYTZNXSA-N	direct	640738171	5708.0	0.327902142064	1.0	0.535212480354	0.448456507793	2.01	0.208353434463
51157384	640738171	3314.0	0.267606240177	0.896913015585	LKDRXBCSQODPBY-OEXCPVAWSA-N	1.0	QIGJYVCQYDKYDW-LCOYTZNXSA-N	direct	640738171	5743.0	0.327902142064	1.0	0.535212480354	0.448456507793	2.01	0.208353434463
44411667	637268437	2313.0	0.508638306166	0.618784512912	LKDRXBCSQODPBY-OEXCPVAWSA-N	1.0	CZMRCDWAGMRECN-UGDNZRGBSA-N	direct	637268437	2313.0	0.193820026016	2.0	0.387640052032	0.309392256456	2.01	0.20832003637
25890430	637267739	15603.0	113.946921557	0.866005112167	LKDRXBCSQODPBY-OEXCPVAWSA-N	2.0	WZYRMLAWNVOIEX-MOJAZDJTSA-N	direct	637267739	12700.0	106.308034897	1.0	212.616069794	0.288668370722	2.01	0.208294524391
44411671	637268437	2313.0	0.508638306166	0.618457083591	LKDRXBCSQODPBY-OEXCPVAWSA-N	1.0	CZMRCDWAGMRECN-UGDNZRGBSA-N	direct	637268437	2313.0	0.193820026016	2.0	0.387640052032	0.309228541796	2.01	0.208292472805
46031785	637264515	12074.0	108.233587153	0.861021186311	LKDRXBCSQODPBY-OEXCPVAWSA-N	2.0	MUPFEKGTMRGPLJ-ZQSKZDJDSA-N	direct	637264515	7750.0	106.806875402	1.0	213.613750803	0.287007062104	2.01	0.208237757831
46031786	637264515	12074.0	108.233587153	0.861021186311	LKDRXBCSQODPBY-OEXCPVAWSA-N	2.0	MUPFEKGTMRGPLJ-ZQSKZDJDSA-N	direct	637264515	10269.0	106.806875402	1.0	213.613750803	0.287007062104	2.01	0.208237757831
46004021	637271605	5905.0	29.1624115618	0.821037275646	LKDRXBCSQODPBY-OEXCPVAWSA-N	1.0	CZMRCDWAGMRECN-UGDNZRGBSA-N	direct	637271605	2192.0	200.0	0.01	58.3248231235	0.410518637823	2.01	0.208226308759
25890431	637267739	15603.0	113.946921557	0.866005112167	LKDRXBCSQODPBY-OEXCPVAWSA-N	2.0	WZYRMLAWNVOIEX-MOJAZDJTSA-N	direct	637267739	11992.0	106.161150909	1.0	212.322301819	0.288668370722	2.01	0.208222537839
25890444	637267739	15603.0	113.946921557	0.861021186311	LKDRXBCSQODPBY-OEXCPVAWSA-N	2.0	WZYRMLAWNVOIEX-MOJAZDJTSA-N	direct	637267739	12493.0	106.469800302	1.0	212.939600604	0.287007062104	2.01	0.208073267048
25458632	637271939	12995.0	30.9281179927	0.771655175928	LKDRXBCSQODPBY-OEXCPVAWSA-N	1.0	DLRVVLDZNNYCBX-ZZFZYMBESA-N	direct	637271939	882.0	164.886056648	0.01	61.8562359854	0.385827587964	2.01	0.208057422904
25458633	637271939	12995.0	30.9281179927	0.771655175928	LKDRXBCSQODPBY-OEXCPVAWSA-N	1.0	DLRVVLDZNNYCBX-ZZFZYMBESA-N	direct	637271939	9298.0	164.886056648	0.01	61.8562359854	0.385827587964	2.01	0.208057422904
25890445	637267739	15603.0	113.946921557	0.861021186311	LKDRXBCSQODPBY-OEXCPVAWSA-N	2.0	WZYRMLAWNVOIEX-MOJAZDJTSA-N	direct	637267739	12700.0	106.308034897	1.0	212.616069794	0.287007062104	2.01	0.207994187697
46004085	637271605	5905.0	29.1624115618	0.816483380648	LKDRXBCSQODPBY-OEXCPVAWSA-N	1.0	CZMRCDWAGMRECN-UGDNZRGBSA-N	direct	637271605	2192.0	200.0	0.01	58.3248231235	0.408241690324	2.01	0.207936973711
25890446	637267739	15603.0	113.946921557	0.861021186311	LKDRXBCSQODPBY-OEXCPVAWSA-N	2.0	WZYRMLAWNVOIEX-MOJAZDJTSA-N	direct	637267739	11992.0	106.161150909	1.0	212.322301819	0.287007062104	2.01	0.207922304942
25890524	637267739	15603.0	113.946921557	0.896913015585	LKDRXBCSQODPBY-OEXCPVAWSA-N	2.0	WZYRMLAWNVOIEX-MOJAZDJTSA-N	direct	637267739	12562.0	101.879426069	1.0	203.758852138	0.298971005195	2.01	0.207905233114
46031827	637264515	12074.0	108.233587153	0.85470244781	LKDRXBCSQODPBY-OEXCPVAWSA-N	2.0	MUPFEKGTMRGPLJ-ZQSKZDJDSA-N	direct	637264515	7750.0	106.806875402	1.0	213.613750803	0.284900815937	2.01	0.207854655588
46031828	637264515	12074.0	108.233587153	0.85470244781	LKDRXBCSQODPBY-OEXCPVAWSA-N	2.0	MUPFEKGTMRGPLJ-ZQSKZDJDSA-N	direct	637264515	10269.0	106.806875402	1.0	213.613750803	0.284900815937	2.01	0.207854655588
25890456	637267739	15603.0	113.946921557	0.83509809814	LKDRXBCSQODPBY-OEXCPVAWSA-N	2.0	WZYRMLAWNVOIEX-MOJAZDJTSA-N	direct	637267739	15710.0	109.102372909	1.0	218.204745817	0.278366032713	2.01	0.20775387822
25890457	637267739	15603.0	113.946921557	0.83509809814	LKDRXBCSQODPBY-OEXCPVAWSA-N	2.0	WZYRMLAWNVOIEX-MOJAZDJTSA-N	direct	637267739	16528.0	109.102372909	1.0	218.204745817	0.278366032713	2.01	0.20775387822
25890549	637267739	15603.0	113.946921557	0.85470244781	LKDRXBCSQODPBY-OEXCPVAWSA-N	2.0	WZYRMLAWNVOIEX-MOJAZDJTSA-N	direct	637267739	12493.0	106.469800302	1.0	212.939600604	0.284900815937	2.01	0.207690467424
25890550	637267739	15603.0	113.946921557	0.85470244781	LKDRXBCSQODPBY-OEXCPVAWSA-N	2.0	WZYRMLAWNVOIEX-MOJAZDJTSA-N	direct	637267739	12700.0	106.308034897	1.0	212.616069794	0.284900815937	2.01	0.207611533558
25890551	637267739	15603.0	113.946921557	0.85470244781	LKDRXBCSQODPBY-OEXCPVAWSA-N	2.0	WZYRMLAWNVOIEX-MOJAZDJTSA-N	direct	637267739	11992.0	106.161150909	1.0	212.322301819	0.284900815937	2.01	0.207539783047
43828252	637266628	2531.0	38.0824944904	0.618784512912	LKDRXBCSQODPBY-OEXCPVAWSA-N	1.0	GUBGYTABKSRVRQ-ASMJPISFSA-N	direct	637266628	3238.0	90.6655462488	0.01	76.1649889809	0.309392256456	2.01	0.2073983175
43828253	637266628	2531.0	38.0824944904	0.618784512912	LKDRXBCSQODPBY-OEXCPVAWSA-N	1.0	GUBGYTABKSRVRQ-ASMJPISFSA-N	direct	637266628	4218.0	90.6655462488	0.01	76.1649889809	0.309392256456	2.01	0.2073983175
43828288	637266628	2531.0	38.0824944904	0.618457083591	LKDRXBCSQODPBY-OEXCPVAWSA-N	1.0	GUBGYTABKSRVRQ-ASMJPISFSA-N	direct	637266628	3238.0	90.6655462488	0.01	76.1649889809	0.309228541796	2.01	0.207370875891
43828289	637266628	2531.0	38.0824944904	0.618457083591	LKDRXBCSQODPBY-OEXCPVAWSA-N	1.0	GUBGYTABKSRVRQ-ASMJPISFSA-N	direct	637266628	4218.0	90.6655462488	0.01	76.1649889809	0.309228541796	2.01	0.207370875891
25928257	637269718	5905.0	29.9507819773	0.786221120101	LKDRXBCSQODPBY-OEXCPVAWSA-N	1.0	CZMRCDWAGMRECN-UGDNZRGBSA-N	direct	637269718	2192.0	200.0	0.01	59.9015639547	0.393110560051	2.01	0.207361077533
50122931	637271473	15798.0	0.36653154442	0.642172148955	LKDRXBCSQODPBY-OEXCPVAWSA-N	1.0	GUBGYTABKSRVRQ-XLOQQCSPSA-N	direct	637271473	3094.0	0.420216403383	1.0	0.733063088841	0.321086074477	2.01	0.207338393302
25928297	637269718	5905.0	29.9507819773	0.785607510839	LKDRXBCSQODPBY-OEXCPVAWSA-N	1.0	CZMRCDWAGMRECN-UGDNZRGBSA-N	direct	637269718	2192.0	200.0	0.01	59.9015639547	0.39280375542	2.01	0.207320606751
25928359	637269718	12378.0	47.154281982	0.497472946801	LKDRXBCSQODPBY-OEXCPVAWSA-N	1.0	CZMRCDWAGMRECN-UGDNZRGBSA-N	direct	637269718	2192.0	200.0	0.01	94.3085639641	0.248736473401	2.01	0.207162753189
25928360	637269718	14710.0	47.154281982	0.497472946801	LKDRXBCSQODPBY-OEXCPVAWSA-N	1.0	CZMRCDWAGMRECN-UGDNZRGBSA-N	direct	637269718	2192.0	200.0	0.01	94.3085639641	0.248736473401	2.01	0.207162753189
25458646	637271939	12995.0	30.9281179927	0.754586126066	LKDRXBCSQODPBY-OEXCPVAWSA-N	1.0	DLRVVLDZNNYCBX-ZZFZYMBESA-N	direct	637271939	882.0	164.886056648	0.01	61.8562359854	0.377293063033	2.01	0.206897193867
25458647	637271939	12995.0	30.9281179927	0.754586126066	LKDRXBCSQODPBY-OEXCPVAWSA-N	1.0	DLRVVLDZNNYCBX-ZZFZYMBESA-N	direct	637271939	9298.0	164.886056648	0.01	61.8562359854	0.377293063033	2.01	0.206897193867
25890498	637267739	15603.0	113.946921557	0.786221120101	LKDRXBCSQODPBY-OEXCPVAWSA-N	2.0	WZYRMLAWNVOIEX-MOJAZDJTSA-N	direct	637267739	12571.0	116.129011186	1.0	227.893843113	0.2620737067	2.01	0.206879778514
25890499	637267739	15603.0	113.946921557	0.786221120101	LKDRXBCSQODPBY-OEXCPVAWSA-N	2.0	WZYRMLAWNVOIEX-MOJAZDJTSA-N	direct	637267739	12708.0	116.129011186	1.0	227.893843113	0.2620737067	2.01	0.206879778514
25890495	637267739	15603.0	113.946921557	0.786221120101	LKDRXBCSQODPBY-OEXCPVAWSA-N	2.0	WZYRMLAWNVOIEX-MOJAZDJTSA-N	direct	637267739	3492.0	116.928117993	1.0	227.893843113	0.2620737067	2.01	0.206879778514
25890496	637267739	15603.0	113.946921557	0.786221120101	LKDRXBCSQODPBY-OEXCPVAWSA-N	2.0	WZYRMLAWNVOIEX-MOJAZDJTSA-N	direct	637267739	6316.0	116.928117993	1.0	227.893843113	0.2620737067	2.01	0.206879778514
25890411	637267739	15603.0	113.946921557	0.821037275646	LKDRXBCSQODPBY-OEXCPVAWSA-N	2.0	WZYRMLAWNVOIEX-MOJAZDJTSA-N	direct	637267739	15710.0	109.102372909	1.0	218.204745817	0.273679091882	2.01	0.206873796562
25890412	637267739	15603.0	113.946921557	0.821037275646	LKDRXBCSQODPBY-OEXCPVAWSA-N	2.0	WZYRMLAWNVOIEX-MOJAZDJTSA-N	direct	637267739	16528.0	109.102372909	1.0	218.204745817	0.273679091882	2.01	0.206873796562
25890555	637267739	15603.0	113.946921557	0.785607510839	LKDRXBCSQODPBY-OEXCPVAWSA-N	2.0	WZYRMLAWNVOIEX-MOJAZDJTSA-N	direct	637267739	3492.0	116.928117993	1.0	227.893843113	0.26186917028	2.01	0.206839401668
25890556	637267739	15603.0	113.946921557	0.785607510839	LKDRXBCSQODPBY-OEXCPVAWSA-N	2.0	WZYRMLAWNVOIEX-MOJAZDJTSA-N	direct	637267739	6316.0	116.928117993	1.0	227.893843113	0.26186917028	2.01	0.206839401668
25890558	637267739	15603.0	113.946921557	0.785607510839	LKDRXBCSQODPBY-OEXCPVAWSA-N	2.0	WZYRMLAWNVOIEX-MOJAZDJTSA-N	direct	637267739	12571.0	116.129011186	1.0	227.893843113	0.26186917028	2.01	0.206839401668
25890559	637267739	15603.0	113.946921557	0.785607510839	LKDRXBCSQODPBY-OEXCPVAWSA-N	2.0	WZYRMLAWNVOIEX-MOJAZDJTSA-N	direct	637267739	12708.0	116.129011186	1.0	227.893843113	0.26186917028	2.01	0.206839401668
47052944	637264524	10460.0	39.5016894462	0.589464658504	LKDRXBCSQODPBY-OEXCPVAWSA-N	1.0	GUBGYTABKSRVRQ-QRZGKKJRSA-N	direct	637264524	13745.0	89.0788339494	0.01	79.0033788924	0.294732329252	2.01	0.2067794537
46031791	637264515	12074.0	108.233587153	0.83509809814	LKDRXBCSQODPBY-OEXCPVAWSA-N	2.0	MUPFEKGTMRGPLJ-ZQSKZDJDSA-N	direct	637264515	7750.0	106.806875402	1.0	213.613750803	0.278366032713	2.01	0.206652371309
46031792	637264515	12074.0	108.233587153	0.83509809814	LKDRXBCSQODPBY-OEXCPVAWSA-N	2.0	MUPFEKGTMRGPLJ-ZQSKZDJDSA-N	direct	637264515	10269.0	106.806875402	1.0	213.613750803	0.278366032713	2.01	0.206652371309
25890531	637267739	15603.0	113.946921557	0.816483380648	LKDRXBCSQODPBY-OEXCPVAWSA-N	2.0	WZYRMLAWNVOIEX-MOJAZDJTSA-N	direct	637267739	15710.0	109.102372909	1.0	218.204745817	0.272161126883	2.01	0.206586340859
25890532	637267739	15603.0	113.946921557	0.816483380648	LKDRXBCSQODPBY-OEXCPVAWSA-N	2.0	WZYRMLAWNVOIEX-MOJAZDJTSA-N	direct	637267739	16528.0	109.102372909	1.0	218.204745817	0.272161126883	2.01	0.206586340859
25458644	637271939	12995.0	30.9281179927	0.749700052886	LKDRXBCSQODPBY-OEXCPVAWSA-N	1.0	DLRVVLDZNNYCBX-ZZFZYMBESA-N	direct	637271939	882.0	164.886056648	0.01	61.8562359854	0.374850026443	2.01	0.206561453916
25458645	637271939	12995.0	30.9281179927	0.749700052886	LKDRXBCSQODPBY-OEXCPVAWSA-N	1.0	DLRVVLDZNNYCBX-ZZFZYMBESA-N	direct	637271939	9298.0	164.886056648	0.01	61.8562359854	0.374850026443	2.01	0.206561453916
50193086	637268562	5488.0	36.0920514784	0.642172148955	LKDRXBCSQODPBY-OEXCPVAWSA-N	1.0	HDTRYLNUVZCQOY-LIZSDCNHSA-N	direct	637268562	6114.0	66.1325325121	0.01	72.1841029568	0.321086074477	2.01	0.206540289598
51157294	640738171	3314.0	0.267606240177	0.866005112167	LKDRXBCSQODPBY-OEXCPVAWSA-N	1.0	QIGJYVCQYDKYDW-LCOYTZNXSA-N	direct	640738171	3778.0	0.327902142064	1.0	0.535212480354	0.433002556084	2.01	0.206534779837
51157295	640738171	3314.0	0.267606240177	0.866005112167	LKDRXBCSQODPBY-OEXCPVAWSA-N	1.0	QIGJYVCQYDKYDW-LCOYTZNXSA-N	direct	640738171	3967.0	0.327902142064	1.0	0.535212480354	0.433002556084	2.01	0.206534779837
51157296	640738171	3314.0	0.267606240177	0.866005112167	LKDRXBCSQODPBY-OEXCPVAWSA-N	1.0	QIGJYVCQYDKYDW-LCOYTZNXSA-N	direct	640738171	5059.0	0.327902142064	1.0	0.535212480354	0.433002556084	2.01	0.206534779837
51157297	640738171	3314.0	0.267606240177	0.866005112167	LKDRXBCSQODPBY-OEXCPVAWSA-N	1.0	QIGJYVCQYDKYDW-LCOYTZNXSA-N	direct	640738171	5269.0	0.327902142064	1.0	0.535212480354	0.433002556084	2.01	0.206534779837
51157298	640738171	3314.0	0.267606240177	0.866005112167	LKDRXBCSQODPBY-OEXCPVAWSA-N	1.0	QIGJYVCQYDKYDW-LCOYTZNXSA-N	direct	640738171	5435.0	0.327902142064	1.0	0.535212480354	0.433002556084	2.01	0.206534779837
51157299	640738171	3314.0	0.267606240177	0.866005112167	LKDRXBCSQODPBY-OEXCPVAWSA-N	1.0	QIGJYVCQYDKYDW-LCOYTZNXSA-N	direct	640738171	5708.0	0.327902142064	1.0	0.535212480354	0.433002556084	2.01	0.206534779837
51157300	640738171	3314.0	0.267606240177	0.866005112167	LKDRXBCSQODPBY-OEXCPVAWSA-N	1.0	QIGJYVCQYDKYDW-LCOYTZNXSA-N	direct	640738171	5743.0	0.327902142064	1.0	0.535212480354	0.433002556084	2.01	0.206534779837
25890459	637267739	15603.0	113.946921557	0.83509809814	LKDRXBCSQODPBY-OEXCPVAWSA-N	2.0	WZYRMLAWNVOIEX-MOJAZDJTSA-N	direct	637267739	12493.0	106.469800302	1.0	212.939600604	0.278366032713	2.01	0.206489132851
25890460	637267739	15603.0	113.946921557	0.83509809814	LKDRXBCSQODPBY-OEXCPVAWSA-N	2.0	WZYRMLAWNVOIEX-MOJAZDJTSA-N	direct	637267739	12700.0	106.308034897	1.0	212.616069794	0.278366032713	2.01	0.206410655559
25928247	637269718	5905.0	29.9507819773	0.771655175928	LKDRXBCSQODPBY-OEXCPVAWSA-N	1.0	CZMRCDWAGMRECN-UGDNZRGBSA-N	direct	637269718	2192.0	200.0	0.01	59.9015639547	0.385827587964	2.01	0.206393912048
25890461	637267739	15603.0	113.946921557	0.83509809814	LKDRXBCSQODPBY-OEXCPVAWSA-N	2.0	WZYRMLAWNVOIEX-MOJAZDJTSA-N	direct	637267739	11992.0	106.161150909	1.0	212.322301819	0.278366032713	2.01	0.206339320072
47061548	637271303	10460.0	35.920818754	0.642172148955	LKDRXBCSQODPBY-OEXCPVAWSA-N	1.0	GUBGYTABKSRVRQ-QRZGKKJRSA-N	direct	637271303	13745.0	92.4156687756	0.01	71.8416375079	0.321086074477	2.01	0.206294878551
51157308	640738171	3314.0	0.267606240177	0.861021186311	LKDRXBCSQODPBY-OEXCPVAWSA-N	1.0	QIGJYVCQYDKYDW-LCOYTZNXSA-N	direct	640738171	3778.0	0.327902142064	1.0	0.535212480354	0.430510593155	2.01	0.206236980492
51157309	640738171	3314.0	0.267606240177	0.861021186311	LKDRXBCSQODPBY-OEXCPVAWSA-N	1.0	QIGJYVCQYDKYDW-LCOYTZNXSA-N	direct	640738171	3967.0	0.327902142064	1.0	0.535212480354	0.430510593155	2.01	0.206236980492
51157310	640738171	3314.0	0.267606240177	0.861021186311	LKDRXBCSQODPBY-OEXCPVAWSA-N	1.0	QIGJYVCQYDKYDW-LCOYTZNXSA-N	direct	640738171	5059.0	0.327902142064	1.0	0.535212480354	0.430510593155	2.01	0.206236980492
51157311	640738171	3314.0	0.267606240177	0.861021186311	LKDRXBCSQODPBY-OEXCPVAWSA-N	1.0	QIGJYVCQYDKYDW-LCOYTZNXSA-N	direct	640738171	5269.0	0.327902142064	1.0	0.535212480354	0.430510593155	2.01	0.206236980492
51157312	640738171	3314.0	0.267606240177	0.861021186311	LKDRXBCSQODPBY-OEXCPVAWSA-N	1.0	QIGJYVCQYDKYDW-LCOYTZNXSA-N	direct	640738171	5435.0	0.327902142064	1.0	0.535212480354	0.430510593155	2.01	0.206236980492
51157313	640738171	3314.0	0.267606240177	0.861021186311	LKDRXBCSQODPBY-OEXCPVAWSA-N	1.0	QIGJYVCQYDKYDW-LCOYTZNXSA-N	direct	640738171	5708.0	0.327902142064	1.0	0.535212480354	0.430510593155	2.01	0.206236980492
51157314	640738171	3314.0	0.267606240177	0.861021186311	LKDRXBCSQODPBY-OEXCPVAWSA-N	1.0	QIGJYVCQYDKYDW-LCOYTZNXSA-N	direct	640738171	5743.0	0.327902142064	1.0	0.535212480354	0.430510593155	2.01	0.206236980492
25890434	637267739	15603.0	113.946921557	0.866005112167	LKDRXBCSQODPBY-OEXCPVAWSA-N	2.0	WZYRMLAWNVOIEX-MOJAZDJTSA-N	direct	637267739	12562.0	101.879426069	1.0	203.758852138	0.288668370722	2.01	0.206090490703
46004069	637271605	5905.0	29.1624115618	0.786221120101	LKDRXBCSQODPBY-OEXCPVAWSA-N	1.0	CZMRCDWAGMRECN-UGDNZRGBSA-N	direct	637271605	2192.0	200.0	0.01	58.3248231235	0.393110560051	2.01	0.20598284783
46004101	637271605	5905.0	29.1624115618	0.785607510839	LKDRXBCSQODPBY-OEXCPVAWSA-N	1.0	CZMRCDWAGMRECN-UGDNZRGBSA-N	direct	637271605	2192.0	200.0	0.01	58.3248231235	0.39280375542	2.01	0.205942646038
25890483	637267739	15603.0	113.946921557	0.771655175928	LKDRXBCSQODPBY-OEXCPVAWSA-N	2.0	WZYRMLAWNVOIEX-MOJAZDJTSA-N	direct	637267739	12571.0	116.129011186	1.0	227.893843113	0.257218391976	2.01	0.205914857886
25890484	637267739	15603.0	113.946921557	0.771655175928	LKDRXBCSQODPBY-OEXCPVAWSA-N	2.0	WZYRMLAWNVOIEX-MOJAZDJTSA-N	direct	637267739	12708.0	116.129011186	1.0	227.893843113	0.257218391976	2.01	0.205914857886
25890480	637267739	15603.0	113.946921557	0.771655175928	LKDRXBCSQODPBY-OEXCPVAWSA-N	2.0	WZYRMLAWNVOIEX-MOJAZDJTSA-N	direct	637267739	3492.0	116.928117993	1.0	227.893843113	0.257218391976	2.01	0.205914857886
25890481	637267739	15603.0	113.946921557	0.771655175928	LKDRXBCSQODPBY-OEXCPVAWSA-N	2.0	WZYRMLAWNVOIEX-MOJAZDJTSA-N	direct	637267739	6316.0	116.928117993	1.0	227.893843113	0.257218391976	2.01	0.205914857886
51157406	640738171	3314.0	0.267606240177	0.85470244781	LKDRXBCSQODPBY-OEXCPVAWSA-N	1.0	QIGJYVCQYDKYDW-LCOYTZNXSA-N	direct	640738171	3778.0	0.327902142064	1.0	0.535212480354	0.427351223905	2.01	0.205857559148
51157407	640738171	3314.0	0.267606240177	0.85470244781	LKDRXBCSQODPBY-OEXCPVAWSA-N	1.0	QIGJYVCQYDKYDW-LCOYTZNXSA-N	direct	640738171	3967.0	0.327902142064	1.0	0.535212480354	0.427351223905	2.01	0.205857559148
51157408	640738171	3314.0	0.267606240177	0.85470244781	LKDRXBCSQODPBY-OEXCPVAWSA-N	1.0	QIGJYVCQYDKYDW-LCOYTZNXSA-N	direct	640738171	5059.0	0.327902142064	1.0	0.535212480354	0.427351223905	2.01	0.205857559148
51157409	640738171	3314.0	0.267606240177	0.85470244781	LKDRXBCSQODPBY-OEXCPVAWSA-N	1.0	QIGJYVCQYDKYDW-LCOYTZNXSA-N	direct	640738171	5269.0	0.327902142064	1.0	0.535212480354	0.427351223905	2.01	0.205857559148
51157410	640738171	3314.0	0.267606240177	0.85470244781	LKDRXBCSQODPBY-OEXCPVAWSA-N	1.0	QIGJYVCQYDKYDW-LCOYTZNXSA-N	direct	640738171	5435.0	0.327902142064	1.0	0.535212480354	0.427351223905	2.01	0.205857559148
51157411	640738171	3314.0	0.267606240177	0.85470244781	LKDRXBCSQODPBY-OEXCPVAWSA-N	1.0	QIGJYVCQYDKYDW-LCOYTZNXSA-N	direct	640738171	5708.0	0.327902142064	1.0	0.535212480354	0.427351223905	2.01	0.205857559148
51157412	640738171	3314.0	0.267606240177	0.85470244781	LKDRXBCSQODPBY-OEXCPVAWSA-N	1.0	QIGJYVCQYDKYDW-LCOYTZNXSA-N	direct	640738171	5743.0	0.327902142064	1.0	0.535212480354	0.427351223905	2.01	0.205857559148
44411672	637268437	2313.0	0.508638306166	0.589464658504	LKDRXBCSQODPBY-OEXCPVAWSA-N	1.0	CZMRCDWAGMRECN-UGDNZRGBSA-N	direct	637268437	2313.0	0.193820026016	2.0	0.387640052032	0.294732329252	2.01	0.205807229705
25890449	637267739	15603.0	113.946921557	0.861021186311	LKDRXBCSQODPBY-OEXCPVAWSA-N	2.0	WZYRMLAWNVOIEX-MOJAZDJTSA-N	direct	637267739	12562.0	101.879426069	1.0	203.758852138	0.287007062104	2.01	0.205793331972
46031773	637264515	12074.0	108.233587153	0.821037275646	LKDRXBCSQODPBY-OEXCPVAWSA-N	2.0	MUPFEKGTMRGPLJ-ZQSKZDJDSA-N	direct	637264515	7750.0	106.806875402	1.0	213.613750803	0.273679091882	2.01	0.205776955826
46031774	637264515	12074.0	108.233587153	0.821037275646	LKDRXBCSQODPBY-OEXCPVAWSA-N	2.0	MUPFEKGTMRGPLJ-ZQSKZDJDSA-N	direct	637264515	10269.0	106.806875402	1.0	213.613750803	0.273679091882	2.01	0.205776955826
42155776	637270522	2663.0	25.3990271043	0.896913015585	LKDRXBCSQODPBY-OEXCPVAWSA-N	1.0	JUTQRXXDIORLET-ONEGZZNKSA-N	direct	637270522	1445.0	37.6363880201	0.01	50.7980542086	0.448456507793	2.01	0.205651023364
42155778	637270522	2663.0	25.3990271043	0.896913015585	LKDRXBCSQODPBY-OEXCPVAWSA-N	1.0	JUTQRXXDIORLET-ONEGZZNKSA-N	direct	637270522	3815.0	37.6363880201	0.01	50.7980542086	0.448456507793	2.01	0.205651023364
42155779	637270522	3815.0	25.3990271043	0.896913015585	LKDRXBCSQODPBY-OEXCPVAWSA-N	1.0	JUTQRXXDIORLET-ONEGZZNKSA-N	direct	637270522	1445.0	37.6363880201	0.01	50.7980542086	0.448456507793	2.01	0.205651023364
42155780	637270522	3815.0	25.3990271043	0.896913015585	LKDRXBCSQODPBY-OEXCPVAWSA-N	1.0	JUTQRXXDIORLET-ONEGZZNKSA-N	direct	637270522	2663.0	37.6363880201	0.01	50.7980542086	0.448456507793	2.01	0.205651023364
25890414	637267739	15603.0	113.946921557	0.821037275646	LKDRXBCSQODPBY-OEXCPVAWSA-N	2.0	WZYRMLAWNVOIEX-MOJAZDJTSA-N	direct	637267739	12493.0	106.469800302	1.0	212.939600604	0.273679091882	2.01	0.205614408875
46004143	637271605	12378.0	44.638272164	0.509937362596	LKDRXBCSQODPBY-OEXCPVAWSA-N	1.0	CZMRCDWAGMRECN-UGDNZRGBSA-N	direct	637271605	2192.0	200.0	0.01	89.276544328	0.254968681298	2.01	0.205610398754
46004144	637271605	14710.0	44.638272164	0.509937362596	LKDRXBCSQODPBY-OEXCPVAWSA-N	1.0	CZMRCDWAGMRECN-UGDNZRGBSA-N	direct	637271605	2192.0	200.0	0.01	89.276544328	0.254968681298	2.01	0.205610398754
25890415	637267739	15603.0	113.946921557	0.821037275646	LKDRXBCSQODPBY-OEXCPVAWSA-N	2.0	WZYRMLAWNVOIEX-MOJAZDJTSA-N	direct	637267739	12700.0	106.308034897	1.0	212.616069794	0.273679091882	2.01	0.205536264026
47052942	637264524	10460.0	39.5016894462	0.575121622611	LKDRXBCSQODPBY-OEXCPVAWSA-N	1.0	GUBGYTABKSRVRQ-QRZGKKJRSA-N	direct	637264524	13745.0	89.0788339494	0.01	79.0033788924	0.287560811305	2.01	0.205509955206
46031821	637264515	12074.0	108.233587153	0.816483380648	LKDRXBCSQODPBY-OEXCPVAWSA-N	2.0	MUPFEKGTMRGPLJ-ZQSKZDJDSA-N	direct	637264515	7750.0	106.806875402	1.0	213.613750803	0.272161126883	2.01	0.205491024208
46031822	637264515	12074.0	108.233587153	0.816483380648	LKDRXBCSQODPBY-OEXCPVAWSA-N	2.0	MUPFEKGTMRGPLJ-ZQSKZDJDSA-N	direct	637264515	10269.0	106.806875402	1.0	213.613750803	0.272161126883	2.01	0.205491024208
25890416	637267739	15603.0	113.946921557	0.821037275646	LKDRXBCSQODPBY-OEXCPVAWSA-N	2.0	WZYRMLAWNVOIEX-MOJAZDJTSA-N	direct	637267739	11992.0	106.161150909	1.0	212.322301819	0.273679091882	2.01	0.205465230728
50122946	637271473	15798.0	0.36653154442	0.618784512912	LKDRXBCSQODPBY-OEXCPVAWSA-N	1.0	GUBGYTABKSRVRQ-XLOQQCSPSA-N	direct	637271473	3094.0	0.420216403383	1.0	0.733063088841	0.309392256456	2.01	0.205424255235
25890554	637267739	15603.0	113.946921557	0.85470244781	LKDRXBCSQODPBY-OEXCPVAWSA-N	2.0	WZYRMLAWNVOIEX-MOJAZDJTSA-N	direct	637267739	12562.0	101.879426069	1.0	203.758852138	0.284900815937	2.01	0.205414726823
50122950	637271473	15798.0	0.36653154442	0.618457083591	LKDRXBCSQODPBY-OEXCPVAWSA-N	1.0	GUBGYTABKSRVRQ-XLOQQCSPSA-N	direct	637271473	3094.0	0.420216403383	1.0	0.733063088841	0.309228541796	2.01	0.205397074822
25890534	637267739	15603.0	113.946921557	0.816483380648	LKDRXBCSQODPBY-OEXCPVAWSA-N	2.0	WZYRMLAWNVOIEX-MOJAZDJTSA-N	direct	637267739	12493.0	106.469800302	1.0	212.939600604	0.272161126883	2.01	0.205328703119
25890535	637267739	15603.0	113.946921557	0.816483380648	LKDRXBCSQODPBY-OEXCPVAWSA-N	2.0	WZYRMLAWNVOIEX-MOJAZDJTSA-N	direct	637267739	12700.0	106.308034897	1.0	212.616069794	0.272161126883	2.01	0.205250666855
25928317	637269718	5905.0	29.9507819773	0.754586126066	LKDRXBCSQODPBY-OEXCPVAWSA-N	1.0	CZMRCDWAGMRECN-UGDNZRGBSA-N	direct	637269718	2192.0	200.0	0.01	59.9015639547	0.377293063033	2.01	0.205242959554
25890536	637267739	15603.0	113.946921557	0.816483380648	LKDRXBCSQODPBY-OEXCPVAWSA-N	2.0	WZYRMLAWNVOIEX-MOJAZDJTSA-N	direct	637267739	11992.0	106.161150909	1.0	212.322301819	0.272161126883	2.01	0.205179732259
46004061	637271605	5905.0	29.1624115618	0.771655175928	LKDRXBCSQODPBY-OEXCPVAWSA-N	1.0	CZMRCDWAGMRECN-UGDNZRGBSA-N	direct	637271605	2192.0	200.0	0.01	58.3248231235	0.385827587964	2.01	0.205022110631
25458648	637271939	12995.0	30.9281179927	0.726533992549	LKDRXBCSQODPBY-OEXCPVAWSA-N	1.0	DLRVVLDZNNYCBX-ZZFZYMBESA-N	direct	637271939	882.0	164.886056648	0.01	61.8562359854	0.363266996274	2.01	0.204946912947
25458649	637271939	12995.0	30.9281179927	0.726533992549	LKDRXBCSQODPBY-OEXCPVAWSA-N	1.0	DLRVVLDZNNYCBX-ZZFZYMBESA-N	direct	637271939	9298.0	164.886056648	0.01	61.8562359854	0.363266996274	2.01	0.204946912947
25928307	637269718	5905.0	29.9507819773	0.749700052886	LKDRXBCSQODPBY-OEXCPVAWSA-N	1.0	CZMRCDWAGMRECN-UGDNZRGBSA-N	direct	637269718	2192.0	200.0	0.01	59.9015639547	0.374850026443	2.01	0.204909903992
43828297	637266628	2531.0	38.0824944904	0.589464658504	LKDRXBCSQODPBY-OEXCPVAWSA-N	1.0	GUBGYTABKSRVRQ-ASMJPISFSA-N	direct	637266628	3238.0	90.6655462488	0.01	76.1649889809	0.294732329252	2.01	0.204896628831
43828298	637266628	2531.0	38.0824944904	0.589464658504	LKDRXBCSQODPBY-OEXCPVAWSA-N	1.0	GUBGYTABKSRVRQ-ASMJPISFSA-N	direct	637266628	4218.0	90.6655462488	0.01	76.1649889809	0.294732329252	2.01	0.204896628831
25890585	637267739	15603.0	113.946921557	0.754586126066	LKDRXBCSQODPBY-OEXCPVAWSA-N	2.0	WZYRMLAWNVOIEX-MOJAZDJTSA-N	direct	637267739	3492.0	116.928117993	1.0	227.893843113	0.251528708689	2.01	0.204766576829
25890586	637267739	15603.0	113.946921557	0.754586126066	LKDRXBCSQODPBY-OEXCPVAWSA-N	2.0	WZYRMLAWNVOIEX-MOJAZDJTSA-N	direct	637267739	6316.0	116.928117993	1.0	227.893843113	0.251528708689	2.01	0.204766576829
25890588	637267739	15603.0	113.946921557	0.754586126066	LKDRXBCSQODPBY-OEXCPVAWSA-N	2.0	WZYRMLAWNVOIEX-MOJAZDJTSA-N	direct	637267739	12571.0	116.129011186	1.0	227.893843113	0.251528708689	2.01	0.204766576829
25890589	637267739	15603.0	113.946921557	0.754586126066	LKDRXBCSQODPBY-OEXCPVAWSA-N	2.0	WZYRMLAWNVOIEX-MOJAZDJTSA-N	direct	637267739	12708.0	116.129011186	1.0	227.893843113	0.251528708689	2.01	0.204766576829
51157322	640738171	3314.0	0.267606240177	0.83509809814	LKDRXBCSQODPBY-OEXCPVAWSA-N	1.0	QIGJYVCQYDKYDW-LCOYTZNXSA-N	direct	640738171	3778.0	0.327902142064	1.0	0.535212480354	0.41754904907	2.01	0.204666826584
51157323	640738171	3314.0	0.267606240177	0.83509809814	LKDRXBCSQODPBY-OEXCPVAWSA-N	1.0	QIGJYVCQYDKYDW-LCOYTZNXSA-N	direct	640738171	3967.0	0.327902142064	1.0	0.535212480354	0.41754904907	2.01	0.204666826584
51157324	640738171	3314.0	0.267606240177	0.83509809814	LKDRXBCSQODPBY-OEXCPVAWSA-N	1.0	QIGJYVCQYDKYDW-LCOYTZNXSA-N	direct	640738171	5059.0	0.327902142064	1.0	0.535212480354	0.41754904907	2.01	0.204666826584
51157325	640738171	3314.0	0.267606240177	0.83509809814	LKDRXBCSQODPBY-OEXCPVAWSA-N	1.0	QIGJYVCQYDKYDW-LCOYTZNXSA-N	direct	640738171	5269.0	0.327902142064	1.0	0.535212480354	0.41754904907	2.01	0.204666826584
51157326	640738171	3314.0	0.267606240177	0.83509809814	LKDRXBCSQODPBY-OEXCPVAWSA-N	1.0	QIGJYVCQYDKYDW-LCOYTZNXSA-N	direct	640738171	5435.0	0.327902142064	1.0	0.535212480354	0.41754904907	2.01	0.204666826584
51157327	640738171	3314.0	0.267606240177	0.83509809814	LKDRXBCSQODPBY-OEXCPVAWSA-N	1.0	QIGJYVCQYDKYDW-LCOYTZNXSA-N	direct	640738171	5708.0	0.327902142064	1.0	0.535212480354	0.41754904907	2.01	0.204666826584
51157328	640738171	3314.0	0.267606240177	0.83509809814	LKDRXBCSQODPBY-OEXCPVAWSA-N	1.0	QIGJYVCQYDKYDW-LCOYTZNXSA-N	direct	640738171	5743.0	0.327902142064	1.0	0.535212480354	0.41754904907	2.01	0.204666826584
25890501	637267739	15603.0	113.946921557	0.786221120101	LKDRXBCSQODPBY-OEXCPVAWSA-N	2.0	WZYRMLAWNVOIEX-MOJAZDJTSA-N	direct	637267739	15710.0	109.102372909	1.0	218.204745817	0.2620737067	2.01	0.204644907798
25890502	637267739	15603.0	113.946921557	0.786221120101	LKDRXBCSQODPBY-OEXCPVAWSA-N	2.0	WZYRMLAWNVOIEX-MOJAZDJTSA-N	direct	637267739	16528.0	109.102372909	1.0	218.204745817	0.2620737067	2.01	0.204644907798
50193746	637268562	5488.0	36.0920514784	0.618784512912	LKDRXBCSQODPBY-OEXCPVAWSA-N	1.0	HDTRYLNUVZCQOY-LIZSDCNHSA-N	direct	637268562	6114.0	66.1325325121	0.01	72.1841029568	0.309392256456	2.01	0.204633519586
50193922	637268562	5488.0	36.0920514784	0.618457083591	LKDRXBCSQODPBY-OEXCPVAWSA-N	1.0	HDTRYLNUVZCQOY-LIZSDCNHSA-N	direct	637268562	6114.0	66.1325325121	0.01	72.1841029568	0.309228541796	2.01	0.204606443797
25890561	637267739	15603.0	113.946921557	0.785607510839	LKDRXBCSQODPBY-OEXCPVAWSA-N	2.0	WZYRMLAWNVOIEX-MOJAZDJTSA-N	direct	637267739	15710.0	109.102372909	1.0	218.204745817	0.26186917028	2.01	0.204604967133
25890562	637267739	15603.0	113.946921557	0.785607510839	LKDRXBCSQODPBY-OEXCPVAWSA-N	2.0	WZYRMLAWNVOIEX-MOJAZDJTSA-N	direct	637267739	16528.0	109.102372909	1.0	218.204745817	0.26186917028	2.01	0.204604967133
44411670	637268437	2313.0	0.508638306166	0.575121622611	LKDRXBCSQODPBY-OEXCPVAWSA-N	1.0	CZMRCDWAGMRECN-UGDNZRGBSA-N	direct	637268437	2313.0	0.193820026016	2.0	0.387640052032	0.287560811305	2.01	0.204543700068
25890573	637267739	15603.0	113.946921557	0.749700052886	LKDRXBCSQODPBY-OEXCPVAWSA-N	2.0	WZYRMLAWNVOIEX-MOJAZDJTSA-N	direct	637267739	12571.0	116.129011186	1.0	227.893843113	0.249900017629	2.01	0.204434294312
25890574	637267739	15603.0	113.946921557	0.749700052886	LKDRXBCSQODPBY-OEXCPVAWSA-N	2.0	WZYRMLAWNVOIEX-MOJAZDJTSA-N	direct	637267739	12708.0	116.129011186	1.0	227.893843113	0.249900017629	2.01	0.204434294312
25890570	637267739	15603.0	113.946921557	0.749700052886	LKDRXBCSQODPBY-OEXCPVAWSA-N	2.0	WZYRMLAWNVOIEX-MOJAZDJTSA-N	direct	637267739	3492.0	116.928117993	1.0	227.893843113	0.249900017629	2.01	0.204434294312
25890571	637267739	15603.0	113.946921557	0.749700052886	LKDRXBCSQODPBY-OEXCPVAWSA-N	2.0	WZYRMLAWNVOIEX-MOJAZDJTSA-N	direct	637267739	6316.0	116.928117993	1.0	227.893843113	0.249900017629	2.01	0.204434294312
47061563	637271303	10460.0	35.920818754	0.618784512912	LKDRXBCSQODPBY-OEXCPVAWSA-N	1.0	GUBGYTABKSRVRQ-QRZGKKJRSA-N	direct	637271303	13745.0	92.4156687756	0.01	71.8416375079	0.309392256456	2.01	0.204390374162
47061567	637271303	10460.0	35.920818754	0.618457083591	LKDRXBCSQODPBY-OEXCPVAWSA-N	1.0	GUBGYTABKSRVRQ-QRZGKKJRSA-N	direct	637271303	13745.0	92.4156687756	0.01	71.8416375079	0.309228541796	2.01	0.204363330545
46004151	637271605	12378.0	44.638272164	0.497472946801	LKDRXBCSQODPBY-OEXCPVAWSA-N	1.0	CZMRCDWAGMRECN-UGDNZRGBSA-N	direct	637271605	2192.0	200.0	0.01	89.276544328	0.248736473401	2.01	0.204342279632
46004152	637271605	14710.0	44.638272164	0.497472946801	LKDRXBCSQODPBY-OEXCPVAWSA-N	1.0	CZMRCDWAGMRECN-UGDNZRGBSA-N	direct	637271605	2192.0	200.0	0.01	89.276544328	0.248736473401	2.01	0.204342279632
46324597	637265276	7447.0	43.54515514	0.509937362596	LKDRXBCSQODPBY-OEXCPVAWSA-N	1.0	DLRVVLDZNNYCBX-RTPHMHGBSA-N	direct	637265276	16440.0	200.0	0.01	87.09031028	0.254968681298	2.01	0.204339907256
25890464	637267739	15603.0	113.946921557	0.83509809814	LKDRXBCSQODPBY-OEXCPVAWSA-N	2.0	WZYRMLAWNVOIEX-MOJAZDJTSA-N	direct	637267739	12562.0	101.879426069	1.0	203.758852138	0.278366032713	2.01	0.204226555714
46004117	637271605	5905.0	29.1624115618	0.754586126066	LKDRXBCSQODPBY-OEXCPVAWSA-N	1.0	CZMRCDWAGMRECN-UGDNZRGBSA-N	direct	637271605	2192.0	200.0	0.01	58.3248231235	0.377293063033	2.01	0.203878807966
42155740	637270522	2663.0	25.3990271043	0.866005112167	LKDRXBCSQODPBY-OEXCPVAWSA-N	1.0	JUTQRXXDIORLET-ONEGZZNKSA-N	direct	637270522	1445.0	37.6363880201	0.01	50.7980542086	0.433002556084	2.01	0.203855957274
42155742	637270522	2663.0	25.3990271043	0.866005112167	LKDRXBCSQODPBY-OEXCPVAWSA-N	1.0	JUTQRXXDIORLET-ONEGZZNKSA-N	direct	637270522	3815.0	37.6363880201	0.01	50.7980542086	0.433002556084	2.01	0.203855957274
42155743	637270522	3815.0	25.3990271043	0.866005112167	LKDRXBCSQODPBY-OEXCPVAWSA-N	1.0	JUTQRXXDIORLET-ONEGZZNKSA-N	direct	637270522	1445.0	37.6363880201	0.01	50.7980542086	0.433002556084	2.01	0.203855957274
42155744	637270522	3815.0	25.3990271043	0.866005112167	LKDRXBCSQODPBY-OEXCPVAWSA-N	1.0	JUTQRXXDIORLET-ONEGZZNKSA-N	direct	637270522	2663.0	37.6363880201	0.01	50.7980542086	0.433002556084	2.01	0.203855957274
51157280	640738171	3314.0	0.267606240177	0.821037275646	LKDRXBCSQODPBY-OEXCPVAWSA-N	1.0	QIGJYVCQYDKYDW-LCOYTZNXSA-N	direct	640738171	3778.0	0.327902142064	1.0	0.535212480354	0.410518637823	2.01	0.203799822215
51157281	640738171	3314.0	0.267606240177	0.821037275646	LKDRXBCSQODPBY-OEXCPVAWSA-N	1.0	QIGJYVCQYDKYDW-LCOYTZNXSA-N	direct	640738171	3967.0	0.327902142064	1.0	0.535212480354	0.410518637823	2.01	0.203799822215
51157282	640738171	3314.0	0.267606240177	0.821037275646	LKDRXBCSQODPBY-OEXCPVAWSA-N	1.0	QIGJYVCQYDKYDW-LCOYTZNXSA-N	direct	640738171	5059.0	0.327902142064	1.0	0.535212480354	0.410518637823	2.01	0.203799822215
51157283	640738171	3314.0	0.267606240177	0.821037275646	LKDRXBCSQODPBY-OEXCPVAWSA-N	1.0	QIGJYVCQYDKYDW-LCOYTZNXSA-N	direct	640738171	5269.0	0.327902142064	1.0	0.535212480354	0.410518637823	2.01	0.203799822215
51157284	640738171	3314.0	0.267606240177	0.821037275646	LKDRXBCSQODPBY-OEXCPVAWSA-N	1.0	QIGJYVCQYDKYDW-LCOYTZNXSA-N	direct	640738171	5435.0	0.327902142064	1.0	0.535212480354	0.410518637823	2.01	0.203799822215
51157285	640738171	3314.0	0.267606240177	0.821037275646	LKDRXBCSQODPBY-OEXCPVAWSA-N	1.0	QIGJYVCQYDKYDW-LCOYTZNXSA-N	direct	640738171	5708.0	0.327902142064	1.0	0.535212480354	0.410518637823	2.01	0.203799822215
51157286	640738171	3314.0	0.267606240177	0.821037275646	LKDRXBCSQODPBY-OEXCPVAWSA-N	1.0	QIGJYVCQYDKYDW-LCOYTZNXSA-N	direct	640738171	5743.0	0.327902142064	1.0	0.535212480354	0.410518637823	2.01	0.203799822215
25890486	637267739	15603.0	113.946921557	0.771655175928	LKDRXBCSQODPBY-OEXCPVAWSA-N	2.0	WZYRMLAWNVOIEX-MOJAZDJTSA-N	direct	637267739	15710.0	109.102372909	1.0	218.204745817	0.257218391976	2.01	0.203690410967
25890487	637267739	15603.0	113.946921557	0.771655175928	LKDRXBCSQODPBY-OEXCPVAWSA-N	2.0	WZYRMLAWNVOIEX-MOJAZDJTSA-N	direct	637267739	16528.0	109.102372909	1.0	218.204745817	0.257218391976	2.01	0.203690410967
43828279	637266628	2531.0	38.0824944904	0.575121622611	LKDRXBCSQODPBY-OEXCPVAWSA-N	1.0	GUBGYTABKSRVRQ-ASMJPISFSA-N	direct	637266628	3238.0	90.6655462488	0.01	76.1649889809	0.287560811305	2.01	0.203638689722
43828280	637266628	2531.0	38.0824944904	0.575121622611	LKDRXBCSQODPBY-OEXCPVAWSA-N	1.0	GUBGYTABKSRVRQ-ASMJPISFSA-N	direct	637266628	4218.0	90.6655462488	0.01	76.1649889809	0.287560811305	2.01	0.203638689722
42155746	637270522	2663.0	25.3990271043	0.861021186311	LKDRXBCSQODPBY-OEXCPVAWSA-N	1.0	JUTQRXXDIORLET-ONEGZZNKSA-N	direct	637270522	1445.0	37.6363880201	0.01	50.7980542086	0.430510593155	2.01	0.203562020482
42155748	637270522	2663.0	25.3990271043	0.861021186311	LKDRXBCSQODPBY-OEXCPVAWSA-N	1.0	JUTQRXXDIORLET-ONEGZZNKSA-N	direct	637270522	3815.0	37.6363880201	0.01	50.7980542086	0.430510593155	2.01	0.203562020482
42155749	637270522	3815.0	25.3990271043	0.861021186311	LKDRXBCSQODPBY-OEXCPVAWSA-N	1.0	JUTQRXXDIORLET-ONEGZZNKSA-N	direct	637270522	1445.0	37.6363880201	0.01	50.7980542086	0.430510593155	2.01	0.203562020482
42155750	637270522	3815.0	25.3990271043	0.861021186311	LKDRXBCSQODPBY-OEXCPVAWSA-N	1.0	JUTQRXXDIORLET-ONEGZZNKSA-N	direct	637270522	2663.0	37.6363880201	0.01	50.7980542086	0.430510593155	2.01	0.203562020482
46031809	637264515	12074.0	108.233587153	0.786221120101	LKDRXBCSQODPBY-OEXCPVAWSA-N	2.0	MUPFEKGTMRGPLJ-ZQSKZDJDSA-N	direct	637264515	7750.0	106.806875402	1.0	213.613750803	0.2620737067	2.01	0.203559884586
46031810	637264515	12074.0	108.233587153	0.786221120101	LKDRXBCSQODPBY-OEXCPVAWSA-N	2.0	MUPFEKGTMRGPLJ-ZQSKZDJDSA-N	direct	637264515	10269.0	106.806875402	1.0	213.613750803	0.2620737067	2.01	0.203559884586
46004109	637271605	5905.0	29.1624115618	0.749700052886	LKDRXBCSQODPBY-OEXCPVAWSA-N	1.0	CZMRCDWAGMRECN-UGDNZRGBSA-N	direct	637271605	2192.0	200.0	0.01	58.3248231235	0.374850026443	2.01	0.203547966065
46031833	637264515	12074.0	108.233587153	0.785607510839	LKDRXBCSQODPBY-OEXCPVAWSA-N	2.0	MUPFEKGTMRGPLJ-ZQSKZDJDSA-N	direct	637264515	7750.0	106.806875402	1.0	213.613750803	0.26186917028	2.01	0.203520155685
46031834	637264515	12074.0	108.233587153	0.785607510839	LKDRXBCSQODPBY-OEXCPVAWSA-N	2.0	MUPFEKGTMRGPLJ-ZQSKZDJDSA-N	direct	637264515	10269.0	106.806875402	1.0	213.613750803	0.26186917028	2.01	0.203520155685
51157392	640738171	3314.0	0.267606240177	0.816483380648	LKDRXBCSQODPBY-OEXCPVAWSA-N	1.0	QIGJYVCQYDKYDW-LCOYTZNXSA-N	direct	640738171	3778.0	0.327902142064	1.0	0.535212480354	0.408241690324	2.01	0.203516637867
51157393	640738171	3314.0	0.267606240177	0.816483380648	LKDRXBCSQODPBY-OEXCPVAWSA-N	1.0	QIGJYVCQYDKYDW-LCOYTZNXSA-N	direct	640738171	3967.0	0.327902142064	1.0	0.535212480354	0.408241690324	2.01	0.203516637867
51157394	640738171	3314.0	0.267606240177	0.816483380648	LKDRXBCSQODPBY-OEXCPVAWSA-N	1.0	QIGJYVCQYDKYDW-LCOYTZNXSA-N	direct	640738171	5059.0	0.327902142064	1.0	0.535212480354	0.408241690324	2.01	0.203516637867
51157395	640738171	3314.0	0.267606240177	0.816483380648	LKDRXBCSQODPBY-OEXCPVAWSA-N	1.0	QIGJYVCQYDKYDW-LCOYTZNXSA-N	direct	640738171	5269.0	0.327902142064	1.0	0.535212480354	0.408241690324	2.01	0.203516637867
51157396	640738171	3314.0	0.267606240177	0.816483380648	LKDRXBCSQODPBY-OEXCPVAWSA-N	1.0	QIGJYVCQYDKYDW-LCOYTZNXSA-N	direct	640738171	5435.0	0.327902142064	1.0	0.535212480354	0.408241690324	2.01	0.203516637867
51157397	640738171	3314.0	0.267606240177	0.816483380648	LKDRXBCSQODPBY-OEXCPVAWSA-N	1.0	QIGJYVCQYDKYDW-LCOYTZNXSA-N	direct	640738171	5708.0	0.327902142064	1.0	0.535212480354	0.408241690324	2.01	0.203516637867
51157398	640738171	3314.0	0.267606240177	0.816483380648	LKDRXBCSQODPBY-OEXCPVAWSA-N	1.0	QIGJYVCQYDKYDW-LCOYTZNXSA-N	direct	640738171	5743.0	0.327902142064	1.0	0.535212480354	0.408241690324	2.01	0.203516637867
25890504	637267739	15603.0	113.946921557	0.786221120101	LKDRXBCSQODPBY-OEXCPVAWSA-N	2.0	WZYRMLAWNVOIEX-MOJAZDJTSA-N	direct	637267739	12493.0	106.469800302	1.0	212.939600604	0.2620737067	2.01	0.20339908894
25890419	637267739	15603.0	113.946921557	0.821037275646	LKDRXBCSQODPBY-OEXCPVAWSA-N	2.0	WZYRMLAWNVOIEX-MOJAZDJTSA-N	direct	637267739	12562.0	101.879426069	1.0	203.758852138	0.273679091882	2.01	0.203361416409
25890564	637267739	15603.0	113.946921557	0.785607510839	LKDRXBCSQODPBY-OEXCPVAWSA-N	2.0	WZYRMLAWNVOIEX-MOJAZDJTSA-N	direct	637267739	12493.0	106.469800302	1.0	212.939600604	0.26186917028	2.01	0.203359391422
25458630	637271939	12995.0	30.9281179927	0.704142057525	LKDRXBCSQODPBY-OEXCPVAWSA-N	1.0	DLRVVLDZNNYCBX-ZZFZYMBESA-N	direct	637271939	882.0	164.886056648	0.01	61.8562359854	0.352071028763	2.01	0.203349199755
25458631	637271939	12995.0	30.9281179927	0.704142057525	LKDRXBCSQODPBY-OEXCPVAWSA-N	1.0	DLRVVLDZNNYCBX-ZZFZYMBESA-N	direct	637271939	9298.0	164.886056648	0.01	61.8562359854	0.352071028763	2.01	0.203349199755
25890505	637267739	15603.0	113.946921557	0.786221120101	LKDRXBCSQODPBY-OEXCPVAWSA-N	2.0	WZYRMLAWNVOIEX-MOJAZDJTSA-N	direct	637267739	12700.0	106.308034897	1.0	212.616069794	0.2620737067	2.01	0.203321786035
25928327	637269718	5905.0	29.9507819773	0.726533992549	LKDRXBCSQODPBY-OEXCPVAWSA-N	1.0	CZMRCDWAGMRECN-UGDNZRGBSA-N	direct	637269718	2192.0	200.0	0.01	59.9015639547	0.363266996274	2.01	0.20330827199
25890565	637267739	15603.0	113.946921557	0.785607510839	LKDRXBCSQODPBY-OEXCPVAWSA-N	2.0	WZYRMLAWNVOIEX-MOJAZDJTSA-N	direct	637267739	12700.0	106.308034897	1.0	212.616069794	0.26186917028	2.01	0.203282103604
25890506	637267739	15603.0	113.946921557	0.786221120101	LKDRXBCSQODPBY-OEXCPVAWSA-N	2.0	WZYRMLAWNVOIEX-MOJAZDJTSA-N	direct	637267739	11992.0	106.161150909	1.0	212.322301819	0.2620737067	2.01	0.203251518061
25890566	637267739	15603.0	113.946921557	0.785607510839	LKDRXBCSQODPBY-OEXCPVAWSA-N	2.0	WZYRMLAWNVOIEX-MOJAZDJTSA-N	direct	637267739	11992.0	106.161150909	1.0	212.322301819	0.26186917028	2.01	0.203211849344
42155788	637270522	2663.0	25.3990271043	0.85470244781	LKDRXBCSQODPBY-OEXCPVAWSA-N	1.0	JUTQRXXDIORLET-ONEGZZNKSA-N	direct	637270522	1445.0	37.6363880201	0.01	50.7980542086	0.427351223905	2.01	0.203187520355
42155790	637270522	2663.0	25.3990271043	0.85470244781	LKDRXBCSQODPBY-OEXCPVAWSA-N	1.0	JUTQRXXDIORLET-ONEGZZNKSA-N	direct	637270522	3815.0	37.6363880201	0.01	50.7980542086	0.427351223905	2.01	0.203187520355
42155791	637270522	3815.0	25.3990271043	0.85470244781	LKDRXBCSQODPBY-OEXCPVAWSA-N	1.0	JUTQRXXDIORLET-ONEGZZNKSA-N	direct	637270522	1445.0	37.6363880201	0.01	50.7980542086	0.427351223905	2.01	0.203187520355
42155792	637270522	3815.0	25.3990271043	0.85470244781	LKDRXBCSQODPBY-OEXCPVAWSA-N	1.0	JUTQRXXDIORLET-ONEGZZNKSA-N	direct	637270522	2663.0	37.6363880201	0.01	50.7980542086	0.427351223905	2.01	0.203187520355
46324598	637265276	7447.0	43.54515514	0.497472946801	LKDRXBCSQODPBY-OEXCPVAWSA-N	1.0	DLRVVLDZNNYCBX-RTPHMHGBSA-N	direct	637265276	16440.0	200.0	0.01	87.09031028	0.248736473401	2.01	0.203079623995
25890539	637267739	15603.0	113.946921557	0.816483380648	LKDRXBCSQODPBY-OEXCPVAWSA-N	2.0	WZYRMLAWNVOIEX-MOJAZDJTSA-N	direct	637267739	12562.0	101.879426069	1.0	203.758852138	0.272161126883	2.01	0.203078841236
50122951	637271473	15798.0	0.36653154442	0.589464658504	LKDRXBCSQODPBY-OEXCPVAWSA-N	1.0	GUBGYTABKSRVRQ-XLOQQCSPSA-N	direct	637271473	3094.0	0.420216403383	1.0	0.733063088841	0.294732329252	2.01	0.202946378183
25890603	637267739	15603.0	113.946921557	0.726533992549	LKDRXBCSQODPBY-OEXCPVAWSA-N	2.0	WZYRMLAWNVOIEX-MOJAZDJTSA-N	direct	637267739	12571.0	116.129011186	1.0	227.893843113	0.242177997516	2.01	0.202836379806
25890604	637267739	15603.0	113.946921557	0.726533992549	LKDRXBCSQODPBY-OEXCPVAWSA-N	2.0	WZYRMLAWNVOIEX-MOJAZDJTSA-N	direct	637267739	12708.0	116.129011186	1.0	227.893843113	0.242177997516	2.01	0.202836379806
25890600	637267739	15603.0	113.946921557	0.726533992549	LKDRXBCSQODPBY-OEXCPVAWSA-N	2.0	WZYRMLAWNVOIEX-MOJAZDJTSA-N	direct	637267739	3492.0	116.928117993	1.0	227.893843113	0.242177997516	2.01	0.202836379806
25890601	637267739	15603.0	113.946921557	0.726533992549	LKDRXBCSQODPBY-OEXCPVAWSA-N	2.0	WZYRMLAWNVOIEX-MOJAZDJTSA-N	direct	637267739	6316.0	116.928117993	1.0	227.893843113	0.242177997516	2.01	0.202836379806
46031803	637264515	12074.0	108.233587153	0.771655175928	LKDRXBCSQODPBY-OEXCPVAWSA-N	2.0	MUPFEKGTMRGPLJ-ZQSKZDJDSA-N	direct	637264515	7750.0	106.806875402	1.0	213.613750803	0.257218391976	2.01	0.202610448478
46031804	637264515	12074.0	108.233587153	0.771655175928	LKDRXBCSQODPBY-OEXCPVAWSA-N	2.0	MUPFEKGTMRGPLJ-ZQSKZDJDSA-N	direct	637264515	10269.0	106.806875402	1.0	213.613750803	0.257218391976	2.01	0.202610448478
25890591	637267739	15603.0	113.946921557	0.754586126066	LKDRXBCSQODPBY-OEXCPVAWSA-N	2.0	WZYRMLAWNVOIEX-MOJAZDJTSA-N	direct	637267739	15710.0	109.102372909	1.0	218.204745817	0.251528708689	2.01	0.202554534505
25890592	637267739	15603.0	113.946921557	0.754586126066	LKDRXBCSQODPBY-OEXCPVAWSA-N	2.0	WZYRMLAWNVOIEX-MOJAZDJTSA-N	direct	637267739	16528.0	109.102372909	1.0	218.204745817	0.251528708689	2.01	0.202554534505
25890489	637267739	15603.0	113.946921557	0.771655175928	LKDRXBCSQODPBY-OEXCPVAWSA-N	2.0	WZYRMLAWNVOIEX-MOJAZDJTSA-N	direct	637267739	12493.0	106.469800302	1.0	212.939600604	0.257218391976	2.01	0.202450402809
25890490	637267739	15603.0	113.946921557	0.771655175928	LKDRXBCSQODPBY-OEXCPVAWSA-N	2.0	WZYRMLAWNVOIEX-MOJAZDJTSA-N	direct	637267739	12700.0	106.308034897	1.0	212.616069794	0.257218391976	2.01	0.202373460457
25890491	637267739	15603.0	113.946921557	0.771655175928	LKDRXBCSQODPBY-OEXCPVAWSA-N	2.0	WZYRMLAWNVOIEX-MOJAZDJTSA-N	direct	637267739	11992.0	106.161150909	1.0	212.322301819	0.257218391976	2.01	0.202303520224
25890576	637267739	15603.0	113.946921557	0.749700052886	LKDRXBCSQODPBY-OEXCPVAWSA-N	2.0	WZYRMLAWNVOIEX-MOJAZDJTSA-N	direct	637267739	15710.0	109.102372909	1.0	218.204745817	0.249900017629	2.01	0.202225841553
25890577	637267739	15603.0	113.946921557	0.749700052886	LKDRXBCSQODPBY-OEXCPVAWSA-N	2.0	WZYRMLAWNVOIEX-MOJAZDJTSA-N	direct	637267739	16528.0	109.102372909	1.0	218.204745817	0.249900017629	2.01	0.202225841553
50193966	637268562	5488.0	36.0920514784	0.589464658504	LKDRXBCSQODPBY-OEXCPVAWSA-N	1.0	HDTRYLNUVZCQOY-LIZSDCNHSA-N	direct	637268562	6114.0	66.1325325121	0.01	72.1841029568	0.294732329252	2.01	0.202165180578
42155752	637270522	2663.0	25.3990271043	0.83509809814	LKDRXBCSQODPBY-OEXCPVAWSA-N	1.0	JUTQRXXDIORLET-ONEGZZNKSA-N	direct	637270522	1445.0	37.6363880201	0.01	50.7980542086	0.41754904907	2.01	0.202012231976
42155754	637270522	2663.0	25.3990271043	0.83509809814	LKDRXBCSQODPBY-OEXCPVAWSA-N	1.0	JUTQRXXDIORLET-ONEGZZNKSA-N	direct	637270522	3815.0	37.6363880201	0.01	50.7980542086	0.41754904907	2.01	0.202012231976
42155755	637270522	3815.0	25.3990271043	0.83509809814	LKDRXBCSQODPBY-OEXCPVAWSA-N	1.0	JUTQRXXDIORLET-ONEGZZNKSA-N	direct	637270522	1445.0	37.6363880201	0.01	50.7980542086	0.41754904907	2.01	0.202012231976
42155756	637270522	3815.0	25.3990271043	0.83509809814	LKDRXBCSQODPBY-OEXCPVAWSA-N	1.0	JUTQRXXDIORLET-ONEGZZNKSA-N	direct	637270522	2663.0	37.6363880201	0.01	50.7980542086	0.41754904907	2.01	0.202012231976
46004125	637271605	5905.0	29.1624115618	0.726533992549	LKDRXBCSQODPBY-OEXCPVAWSA-N	1.0	CZMRCDWAGMRECN-UGDNZRGBSA-N	direct	637271605	2192.0	200.0	0.01	58.3248231235	0.363266996274	2.01	0.201956979343
47061568	637271303	10460.0	35.920818754	0.589464658504	LKDRXBCSQODPBY-OEXCPVAWSA-N	1.0	GUBGYTABKSRVRQ-QRZGKKJRSA-N	direct	637271303	13745.0	92.4156687756	0.01	71.8416375079	0.294732329252	2.01	0.201924968033
25928237	637269718	5905.0	29.9507819773	0.704142057525	LKDRXBCSQODPBY-OEXCPVAWSA-N	1.0	CZMRCDWAGMRECN-UGDNZRGBSA-N	direct	637269718	2192.0	200.0	0.01	59.9015639547	0.352071028763	2.01	0.20172333322
50122949	637271473	15798.0	0.36653154442	0.575121622611	LKDRXBCSQODPBY-OEXCPVAWSA-N	1.0	GUBGYTABKSRVRQ-XLOQQCSPSA-N	direct	637271473	3094.0	0.420216403383	1.0	0.733063088841	0.287560811305	2.01	0.201700412412
51157364	640738171	3314.0	0.267606240177	0.786221120101	LKDRXBCSQODPBY-OEXCPVAWSA-N	1.0	QIGJYVCQYDKYDW-LCOYTZNXSA-N	direct	640738171	3778.0	0.327902142064	1.0	0.535212480354	0.393110560051	2.01	0.201604052904
51157365	640738171	3314.0	0.267606240177	0.786221120101	LKDRXBCSQODPBY-OEXCPVAWSA-N	1.0	QIGJYVCQYDKYDW-LCOYTZNXSA-N	direct	640738171	3967.0	0.327902142064	1.0	0.535212480354	0.393110560051	2.01	0.201604052904
51157366	640738171	3314.0	0.267606240177	0.786221120101	LKDRXBCSQODPBY-OEXCPVAWSA-N	1.0	QIGJYVCQYDKYDW-LCOYTZNXSA-N	direct	640738171	5059.0	0.327902142064	1.0	0.535212480354	0.393110560051	2.01	0.201604052904
51157367	640738171	3314.0	0.267606240177	0.786221120101	LKDRXBCSQODPBY-OEXCPVAWSA-N	1.0	QIGJYVCQYDKYDW-LCOYTZNXSA-N	direct	640738171	5269.0	0.327902142064	1.0	0.535212480354	0.393110560051	2.01	0.201604052904
51157368	640738171	3314.0	0.267606240177	0.786221120101	LKDRXBCSQODPBY-OEXCPVAWSA-N	1.0	QIGJYVCQYDKYDW-LCOYTZNXSA-N	direct	640738171	5435.0	0.327902142064	1.0	0.535212480354	0.393110560051	2.01	0.201604052904
51157369	640738171	3314.0	0.267606240177	0.786221120101	LKDRXBCSQODPBY-OEXCPVAWSA-N	1.0	QIGJYVCQYDKYDW-LCOYTZNXSA-N	direct	640738171	5708.0	0.327902142064	1.0	0.535212480354	0.393110560051	2.01	0.201604052904
51157370	640738171	3314.0	0.267606240177	0.786221120101	LKDRXBCSQODPBY-OEXCPVAWSA-N	1.0	QIGJYVCQYDKYDW-LCOYTZNXSA-N	direct	640738171	5743.0	0.327902142064	1.0	0.535212480354	0.393110560051	2.01	0.201604052904
51157420	640738171	3314.0	0.267606240177	0.785607510839	LKDRXBCSQODPBY-OEXCPVAWSA-N	1.0	QIGJYVCQYDKYDW-LCOYTZNXSA-N	direct	640738171	3778.0	0.327902142064	1.0	0.535212480354	0.39280375542	2.01	0.201564705724
51157421	640738171	3314.0	0.267606240177	0.785607510839	LKDRXBCSQODPBY-OEXCPVAWSA-N	1.0	QIGJYVCQYDKYDW-LCOYTZNXSA-N	direct	640738171	3967.0	0.327902142064	1.0	0.535212480354	0.39280375542	2.01	0.201564705724
51157422	640738171	3314.0	0.267606240177	0.785607510839	LKDRXBCSQODPBY-OEXCPVAWSA-N	1.0	QIGJYVCQYDKYDW-LCOYTZNXSA-N	direct	640738171	5059.0	0.327902142064	1.0	0.535212480354	0.39280375542	2.01	0.201564705724
51157423	640738171	3314.0	0.267606240177	0.785607510839	LKDRXBCSQODPBY-OEXCPVAWSA-N	1.0	QIGJYVCQYDKYDW-LCOYTZNXSA-N	direct	640738171	5269.0	0.327902142064	1.0	0.535212480354	0.39280375542	2.01	0.201564705724
51157424	640738171	3314.0	0.267606240177	0.785607510839	LKDRXBCSQODPBY-OEXCPVAWSA-N	1.0	QIGJYVCQYDKYDW-LCOYTZNXSA-N	direct	640738171	5435.0	0.327902142064	1.0	0.535212480354	0.39280375542	2.01	0.201564705724
51157425	640738171	3314.0	0.267606240177	0.785607510839	LKDRXBCSQODPBY-OEXCPVAWSA-N	1.0	QIGJYVCQYDKYDW-LCOYTZNXSA-N	direct	640738171	5708.0	0.327902142064	1.0	0.535212480354	0.39280375542	2.01	0.201564705724
51157426	640738171	3314.0	0.267606240177	0.785607510839	LKDRXBCSQODPBY-OEXCPVAWSA-N	1.0	QIGJYVCQYDKYDW-LCOYTZNXSA-N	direct	640738171	5743.0	0.327902142064	1.0	0.535212480354	0.39280375542	2.01	0.201564705724
46031845	637264515	12074.0	108.233587153	0.754586126066	LKDRXBCSQODPBY-OEXCPVAWSA-N	2.0	MUPFEKGTMRGPLJ-ZQSKZDJDSA-N	direct	637264515	7750.0	106.806875402	1.0	213.613750803	0.251528708689	2.01	0.20148059441
46031846	637264515	12074.0	108.233587153	0.754586126066	LKDRXBCSQODPBY-OEXCPVAWSA-N	2.0	MUPFEKGTMRGPLJ-ZQSKZDJDSA-N	direct	637264515	10269.0	106.806875402	1.0	213.613750803	0.251528708689	2.01	0.20148059441
25890594	637267739	15603.0	113.946921557	0.754586126066	LKDRXBCSQODPBY-OEXCPVAWSA-N	2.0	WZYRMLAWNVOIEX-MOJAZDJTSA-N	direct	637267739	12493.0	106.469800302	1.0	212.939600604	0.251528708689	2.01	0.201321441233
25890468	637267739	15603.0	113.946921557	0.704142057525	LKDRXBCSQODPBY-OEXCPVAWSA-N	2.0	WZYRMLAWNVOIEX-MOJAZDJTSA-N	direct	637267739	12571.0	116.129011186	1.0	227.893843113	0.234714019175	2.01	0.201255119785
25890469	637267739	15603.0	113.946921557	0.704142057525	LKDRXBCSQODPBY-OEXCPVAWSA-N	2.0	WZYRMLAWNVOIEX-MOJAZDJTSA-N	direct	637267739	12708.0	116.129011186	1.0	227.893843113	0.234714019175	2.01	0.201255119785
25890465	637267739	15603.0	113.946921557	0.704142057525	LKDRXBCSQODPBY-OEXCPVAWSA-N	2.0	WZYRMLAWNVOIEX-MOJAZDJTSA-N	direct	637267739	3492.0	116.928117993	1.0	227.893843113	0.234714019175	2.01	0.201255119785
25890466	637267739	15603.0	113.946921557	0.704142057525	LKDRXBCSQODPBY-OEXCPVAWSA-N	2.0	WZYRMLAWNVOIEX-MOJAZDJTSA-N	direct	637267739	6316.0	116.928117993	1.0	227.893843113	0.234714019175	2.01	0.201255119785
25890595	637267739	15603.0	113.946921557	0.754586126066	LKDRXBCSQODPBY-OEXCPVAWSA-N	2.0	WZYRMLAWNVOIEX-MOJAZDJTSA-N	direct	637267739	12700.0	106.308034897	1.0	212.616069794	0.251528708689	2.01	0.201244927949
25890596	637267739	15603.0	113.946921557	0.754586126066	LKDRXBCSQODPBY-OEXCPVAWSA-N	2.0	WZYRMLAWNVOIEX-MOJAZDJTSA-N	direct	637267739	11992.0	106.161150909	1.0	212.322301819	0.251528708689	2.01	0.201175377737
25890509	637267739	15603.0	113.946921557	0.786221120101	LKDRXBCSQODPBY-OEXCPVAWSA-N	2.0	WZYRMLAWNVOIEX-MOJAZDJTSA-N	direct	637267739	12562.0	101.879426069	1.0	203.758852138	0.2620737067	2.01	0.201170370547
42155734	637270522	2663.0	25.3990271043	0.821037275646	LKDRXBCSQODPBY-OEXCPVAWSA-N	1.0	JUTQRXXDIORLET-ONEGZZNKSA-N	direct	637270522	1445.0	37.6363880201	0.01	50.7980542086	0.410518637823	2.01	0.201156472932
42155736	637270522	2663.0	25.3990271043	0.821037275646	LKDRXBCSQODPBY-OEXCPVAWSA-N	1.0	JUTQRXXDIORLET-ONEGZZNKSA-N	direct	637270522	3815.0	37.6363880201	0.01	50.7980542086	0.410518637823	2.01	0.201156472932
42155737	637270522	3815.0	25.3990271043	0.821037275646	LKDRXBCSQODPBY-OEXCPVAWSA-N	1.0	JUTQRXXDIORLET-ONEGZZNKSA-N	direct	637270522	1445.0	37.6363880201	0.01	50.7980542086	0.410518637823	2.01	0.201156472932
42155738	637270522	3815.0	25.3990271043	0.821037275646	LKDRXBCSQODPBY-OEXCPVAWSA-N	1.0	JUTQRXXDIORLET-ONEGZZNKSA-N	direct	637270522	2663.0	37.6363880201	0.01	50.7980542086	0.410518637823	2.01	0.201156472932
46031839	637264515	12074.0	108.233587153	0.749700052886	LKDRXBCSQODPBY-OEXCPVAWSA-N	2.0	MUPFEKGTMRGPLJ-ZQSKZDJDSA-N	direct	637264515	7750.0	106.806875402	1.0	213.613750803	0.249900017629	2.01	0.201153644182
46031840	637264515	12074.0	108.233587153	0.749700052886	LKDRXBCSQODPBY-OEXCPVAWSA-N	2.0	MUPFEKGTMRGPLJ-ZQSKZDJDSA-N	direct	637264515	10269.0	106.806875402	1.0	213.613750803	0.249900017629	2.01	0.201153644182
25890569	637267739	15603.0	113.946921557	0.785607510839	LKDRXBCSQODPBY-OEXCPVAWSA-N	2.0	WZYRMLAWNVOIEX-MOJAZDJTSA-N	direct	637267739	12562.0	101.879426069	1.0	203.758852138	0.26186917028	2.01	0.201131108009
25890579	637267739	15603.0	113.946921557	0.749700052886	LKDRXBCSQODPBY-OEXCPVAWSA-N	2.0	WZYRMLAWNVOIEX-MOJAZDJTSA-N	direct	637267739	12493.0	106.469800302	1.0	212.939600604	0.249900017629	2.01	0.200994749268
50193878	637268562	5488.0	36.0920514784	0.575121622611	LKDRXBCSQODPBY-OEXCPVAWSA-N	1.0	HDTRYLNUVZCQOY-LIZSDCNHSA-N	direct	637268562	6114.0	66.1325325121	0.01	72.1841029568	0.287560811305	2.01	0.200924010879
25890580	637267739	15603.0	113.946921557	0.749700052886	LKDRXBCSQODPBY-OEXCPVAWSA-N	2.0	WZYRMLAWNVOIEX-MOJAZDJTSA-N	direct	637267739	12700.0	106.308034897	1.0	212.616069794	0.249900017629	2.01	0.200918360146
42155782	637270522	2663.0	25.3990271043	0.816483380648	LKDRXBCSQODPBY-OEXCPVAWSA-N	1.0	JUTQRXXDIORLET-ONEGZZNKSA-N	direct	637270522	1445.0	37.6363880201	0.01	50.7980542086	0.408241690324	2.01	0.200876961577
42155784	637270522	2663.0	25.3990271043	0.816483380648	LKDRXBCSQODPBY-OEXCPVAWSA-N	1.0	JUTQRXXDIORLET-ONEGZZNKSA-N	direct	637270522	3815.0	37.6363880201	0.01	50.7980542086	0.408241690324	2.01	0.200876961577
42155785	637270522	3815.0	25.3990271043	0.816483380648	LKDRXBCSQODPBY-OEXCPVAWSA-N	1.0	JUTQRXXDIORLET-ONEGZZNKSA-N	direct	637270522	1445.0	37.6363880201	0.01	50.7980542086	0.408241690324	2.01	0.200876961577
42155786	637270522	3815.0	25.3990271043	0.816483380648	LKDRXBCSQODPBY-OEXCPVAWSA-N	1.0	JUTQRXXDIORLET-ONEGZZNKSA-N	direct	637270522	2663.0	37.6363880201	0.01	50.7980542086	0.408241690324	2.01	0.200876961577
1961252	637270538	1456.0	23.1118205061	0.896913015585	LKDRXBCSQODPBY-OEXCPVAWSA-N	1.0	GUBGYTABKSRVRQ-CUHNMECISA-N	direct	637270538	1892.0	87.2168113089	0.01	46.2236410122	0.448456507793	2.01	0.200856154488
25890581	637267739	15603.0	113.946921557	0.749700052886	LKDRXBCSQODPBY-OEXCPVAWSA-N	2.0	WZYRMLAWNVOIEX-MOJAZDJTSA-N	direct	637267739	11992.0	106.161150909	1.0	212.322301819	0.249900017629	2.01	0.200848922795
47061566	637271303	10460.0	35.920818754	0.575121622611	LKDRXBCSQODPBY-OEXCPVAWSA-N	1.0	GUBGYTABKSRVRQ-QRZGKKJRSA-N	direct	637271303	13745.0	92.4156687756	0.01	71.8416375079	0.287560811305	2.01	0.200685273091
51157350	640738171	3314.0	0.267606240177	0.771655175928	LKDRXBCSQODPBY-OEXCPVAWSA-N	1.0	QIGJYVCQYDKYDW-LCOYTZNXSA-N	direct	640738171	3778.0	0.327902142064	1.0	0.535212480354	0.385827587964	2.01	0.20066373911
51157351	640738171	3314.0	0.267606240177	0.771655175928	LKDRXBCSQODPBY-OEXCPVAWSA-N	1.0	QIGJYVCQYDKYDW-LCOYTZNXSA-N	direct	640738171	3967.0	0.327902142064	1.0	0.535212480354	0.385827587964	2.01	0.20066373911
51157352	640738171	3314.0	0.267606240177	0.771655175928	LKDRXBCSQODPBY-OEXCPVAWSA-N	1.0	QIGJYVCQYDKYDW-LCOYTZNXSA-N	direct	640738171	5059.0	0.327902142064	1.0	0.535212480354	0.385827587964	2.01	0.20066373911
51157353	640738171	3314.0	0.267606240177	0.771655175928	LKDRXBCSQODPBY-OEXCPVAWSA-N	1.0	QIGJYVCQYDKYDW-LCOYTZNXSA-N	direct	640738171	5269.0	0.327902142064	1.0	0.535212480354	0.385827587964	2.01	0.20066373911
51157354	640738171	3314.0	0.267606240177	0.771655175928	LKDRXBCSQODPBY-OEXCPVAWSA-N	1.0	QIGJYVCQYDKYDW-LCOYTZNXSA-N	direct	640738171	5435.0	0.327902142064	1.0	0.535212480354	0.385827587964	2.01	0.20066373911
51157355	640738171	3314.0	0.267606240177	0.771655175928	LKDRXBCSQODPBY-OEXCPVAWSA-N	1.0	QIGJYVCQYDKYDW-LCOYTZNXSA-N	direct	640738171	5708.0	0.327902142064	1.0	0.535212480354	0.385827587964	2.01	0.20066373911
51157356	640738171	3314.0	0.267606240177	0.771655175928	LKDRXBCSQODPBY-OEXCPVAWSA-N	1.0	QIGJYVCQYDKYDW-LCOYTZNXSA-N	direct	640738171	5743.0	0.327902142064	1.0	0.535212480354	0.385827587964	2.01	0.20066373911
25890606	637267739	15603.0	113.946921557	0.726533992549	LKDRXBCSQODPBY-OEXCPVAWSA-N	2.0	WZYRMLAWNVOIEX-MOJAZDJTSA-N	direct	637267739	15710.0	109.102372909	1.0	218.204745817	0.242177997516	2.01	0.200645188919
25890607	637267739	15603.0	113.946921557	0.726533992549	LKDRXBCSQODPBY-OEXCPVAWSA-N	2.0	WZYRMLAWNVOIEX-MOJAZDJTSA-N	direct	637267739	16528.0	109.102372909	1.0	218.204745817	0.242177997516	2.01	0.200645188919
46004053	637271605	5905.0	29.1624115618	0.704142057525	LKDRXBCSQODPBY-OEXCPVAWSA-N	1.0	CZMRCDWAGMRECN-UGDNZRGBSA-N	direct	637271605	2192.0	200.0	0.01	58.3248231235	0.352071028763	2.01	0.200382574901
25890494	637267739	15603.0	113.946921557	0.771655175928	LKDRXBCSQODPBY-OEXCPVAWSA-N	2.0	WZYRMLAWNVOIEX-MOJAZDJTSA-N	direct	637267739	12562.0	101.879426069	1.0	203.758852138	0.257218391976	2.01	0.200232079517
46004082	637271605	10627.0	22.5421181033	0.896913015585	LKDRXBCSQODPBY-OEXCPVAWSA-N	1.0	GUBGYTABKSRVRQ-PICCSMPSSA-N	direct	637271605	2192.0	200.0	0.01	45.0842362065	0.448456507793	2.01	0.199606778175
46031851	637264515	12074.0	108.233587153	0.726533992549	LKDRXBCSQODPBY-OEXCPVAWSA-N	2.0	MUPFEKGTMRGPLJ-ZQSKZDJDSA-N	direct	637264515	7750.0	106.806875402	1.0	213.613750803	0.242177997516	2.01	0.199581372136
46031852	637264515	12074.0	108.233587153	0.726533992549	LKDRXBCSQODPBY-OEXCPVAWSA-N	2.0	MUPFEKGTMRGPLJ-ZQSKZDJDSA-N	direct	637264515	10269.0	106.806875402	1.0	213.613750803	0.242177997516	2.01	0.199581372136
51157448	640738171	3314.0	0.267606240177	0.754586126066	LKDRXBCSQODPBY-OEXCPVAWSA-N	1.0	QIGJYVCQYDKYDW-LCOYTZNXSA-N	direct	640738171	3778.0	0.327902142064	1.0	0.535212480354	0.377293063033	2.01	0.199544740837
51157449	640738171	3314.0	0.267606240177	0.754586126066	LKDRXBCSQODPBY-OEXCPVAWSA-N	1.0	QIGJYVCQYDKYDW-LCOYTZNXSA-N	direct	640738171	3967.0	0.327902142064	1.0	0.535212480354	0.377293063033	2.01	0.199544740837
51157450	640738171	3314.0	0.267606240177	0.754586126066	LKDRXBCSQODPBY-OEXCPVAWSA-N	1.0	QIGJYVCQYDKYDW-LCOYTZNXSA-N	direct	640738171	5059.0	0.327902142064	1.0	0.535212480354	0.377293063033	2.01	0.199544740837
51157451	640738171	3314.0	0.267606240177	0.754586126066	LKDRXBCSQODPBY-OEXCPVAWSA-N	1.0	QIGJYVCQYDKYDW-LCOYTZNXSA-N	direct	640738171	5269.0	0.327902142064	1.0	0.535212480354	0.377293063033	2.01	0.199544740837
51157452	640738171	3314.0	0.267606240177	0.754586126066	LKDRXBCSQODPBY-OEXCPVAWSA-N	1.0	QIGJYVCQYDKYDW-LCOYTZNXSA-N	direct	640738171	5435.0	0.327902142064	1.0	0.535212480354	0.377293063033	2.01	0.199544740837
51157453	640738171	3314.0	0.267606240177	0.754586126066	LKDRXBCSQODPBY-OEXCPVAWSA-N	1.0	QIGJYVCQYDKYDW-LCOYTZNXSA-N	direct	640738171	5708.0	0.327902142064	1.0	0.535212480354	0.377293063033	2.01	0.199544740837
51157454	640738171	3314.0	0.267606240177	0.754586126066	LKDRXBCSQODPBY-OEXCPVAWSA-N	1.0	QIGJYVCQYDKYDW-LCOYTZNXSA-N	direct	640738171	5743.0	0.327902142064	1.0	0.535212480354	0.377293063033	2.01	0.199544740837
25890609	637267739	15603.0	113.946921557	0.726533992549	LKDRXBCSQODPBY-OEXCPVAWSA-N	2.0	WZYRMLAWNVOIEX-MOJAZDJTSA-N	direct	637267739	12493.0	106.469800302	1.0	212.939600604	0.242177997516	2.01	0.199423719189
47052940	637264524	10460.0	39.5016894462	0.509937362596	LKDRXBCSQODPBY-OEXCPVAWSA-N	1.0	GUBGYTABKSRVRQ-QRZGKKJRSA-N	direct	637264524	13745.0	89.0788339494	0.01	79.0033788924	0.254968681298	2.01	0.199421578239
25890610	637267739	15603.0	113.946921557	0.726533992549	LKDRXBCSQODPBY-OEXCPVAWSA-N	2.0	WZYRMLAWNVOIEX-MOJAZDJTSA-N	direct	637267739	12700.0	106.308034897	1.0	212.616069794	0.242177997516	2.01	0.199347927145
25890611	637267739	15603.0	113.946921557	0.726533992549	LKDRXBCSQODPBY-OEXCPVAWSA-N	2.0	WZYRMLAWNVOIEX-MOJAZDJTSA-N	direct	637267739	11992.0	106.161150909	1.0	212.322301819	0.242177997516	2.01	0.199279032536
51157434	640738171	3314.0	0.267606240177	0.749700052886	LKDRXBCSQODPBY-OEXCPVAWSA-N	1.0	QIGJYVCQYDKYDW-LCOYTZNXSA-N	direct	640738171	3778.0	0.327902142064	1.0	0.535212480354	0.374850026443	2.01	0.199220931992
51157435	640738171	3314.0	0.267606240177	0.749700052886	LKDRXBCSQODPBY-OEXCPVAWSA-N	1.0	QIGJYVCQYDKYDW-LCOYTZNXSA-N	direct	640738171	3967.0	0.327902142064	1.0	0.535212480354	0.374850026443	2.01	0.199220931992
51157436	640738171	3314.0	0.267606240177	0.749700052886	LKDRXBCSQODPBY-OEXCPVAWSA-N	1.0	QIGJYVCQYDKYDW-LCOYTZNXSA-N	direct	640738171	5059.0	0.327902142064	1.0	0.535212480354	0.374850026443	2.01	0.199220931992
51157437	640738171	3314.0	0.267606240177	0.749700052886	LKDRXBCSQODPBY-OEXCPVAWSA-N	1.0	QIGJYVCQYDKYDW-LCOYTZNXSA-N	direct	640738171	5269.0	0.327902142064	1.0	0.535212480354	0.374850026443	2.01	0.199220931992
51157438	640738171	3314.0	0.267606240177	0.749700052886	LKDRXBCSQODPBY-OEXCPVAWSA-N	1.0	QIGJYVCQYDKYDW-LCOYTZNXSA-N	direct	640738171	5435.0	0.327902142064	1.0	0.535212480354	0.374850026443	2.01	0.199220931992
51157439	640738171	3314.0	0.267606240177	0.749700052886	LKDRXBCSQODPBY-OEXCPVAWSA-N	1.0	QIGJYVCQYDKYDW-LCOYTZNXSA-N	direct	640738171	5708.0	0.327902142064	1.0	0.535212480354	0.374850026443	2.01	0.199220931992
51157440	640738171	3314.0	0.267606240177	0.749700052886	LKDRXBCSQODPBY-OEXCPVAWSA-N	1.0	QIGJYVCQYDKYDW-LCOYTZNXSA-N	direct	640738171	5743.0	0.327902142064	1.0	0.535212480354	0.374850026443	2.01	0.199220931992
25890599	637267739	15603.0	113.946921557	0.754586126066	LKDRXBCSQODPBY-OEXCPVAWSA-N	2.0	WZYRMLAWNVOIEX-MOJAZDJTSA-N	direct	637267739	12562.0	101.879426069	1.0	203.758852138	0.251528708689	2.01	0.199115488388
1961234	637270538	1456.0	23.1118205061	0.866005112167	LKDRXBCSQODPBY-OEXCPVAWSA-N	1.0	GUBGYTABKSRVRQ-CUHNMECISA-N	direct	637270538	1892.0	87.2168113089	0.01	46.2236410122	0.433002556084	2.01	0.19910294137
25890471	637267739	15603.0	113.946921557	0.704142057525	LKDRXBCSQODPBY-OEXCPVAWSA-N	2.0	WZYRMLAWNVOIEX-MOJAZDJTSA-N	direct	637267739	15710.0	109.102372909	1.0	218.204745817	0.234714019175	2.01	0.199081010856
25890472	637267739	15603.0	113.946921557	0.704142057525	LKDRXBCSQODPBY-OEXCPVAWSA-N	2.0	WZYRMLAWNVOIEX-MOJAZDJTSA-N	direct	637267739	16528.0	109.102372909	1.0	218.204745817	0.234714019175	2.01	0.199081010856
42155770	637270522	2663.0	25.3990271043	0.786221120101	LKDRXBCSQODPBY-OEXCPVAWSA-N	1.0	JUTQRXXDIORLET-ONEGZZNKSA-N	direct	637270522	1445.0	37.6363880201	0.01	50.7980542086	0.393110560051	2.01	0.198989183456
42155772	637270522	2663.0	25.3990271043	0.786221120101	LKDRXBCSQODPBY-OEXCPVAWSA-N	1.0	JUTQRXXDIORLET-ONEGZZNKSA-N	direct	637270522	3815.0	37.6363880201	0.01	50.7980542086	0.393110560051	2.01	0.198989183456
42155773	637270522	3815.0	25.3990271043	0.786221120101	LKDRXBCSQODPBY-OEXCPVAWSA-N	1.0	JUTQRXXDIORLET-ONEGZZNKSA-N	direct	637270522	1445.0	37.6363880201	0.01	50.7980542086	0.393110560051	2.01	0.198989183456
42155774	637270522	3815.0	25.3990271043	0.786221120101	LKDRXBCSQODPBY-OEXCPVAWSA-N	1.0	JUTQRXXDIORLET-ONEGZZNKSA-N	direct	637270522	2663.0	37.6363880201	0.01	50.7980542086	0.393110560051	2.01	0.198989183456
42155794	637270522	2663.0	25.3990271043	0.785607510839	LKDRXBCSQODPBY-OEXCPVAWSA-N	1.0	JUTQRXXDIORLET-ONEGZZNKSA-N	direct	637270522	1445.0	37.6363880201	0.01	50.7980542086	0.39280375542	2.01	0.198950346621
42155796	637270522	2663.0	25.3990271043	0.785607510839	LKDRXBCSQODPBY-OEXCPVAWSA-N	1.0	JUTQRXXDIORLET-ONEGZZNKSA-N	direct	637270522	3815.0	37.6363880201	0.01	50.7980542086	0.39280375542	2.01	0.198950346621
42155797	637270522	3815.0	25.3990271043	0.785607510839	LKDRXBCSQODPBY-OEXCPVAWSA-N	1.0	JUTQRXXDIORLET-ONEGZZNKSA-N	direct	637270522	1445.0	37.6363880201	0.01	50.7980542086	0.39280375542	2.01	0.198950346621
42155798	637270522	3815.0	25.3990271043	0.785607510839	LKDRXBCSQODPBY-OEXCPVAWSA-N	1.0	JUTQRXXDIORLET-ONEGZZNKSA-N	direct	637270522	2663.0	37.6363880201	0.01	50.7980542086	0.39280375542	2.01	0.198950346621
25928272	637269718	10627.0	22.2276782933	0.896913015585	LKDRXBCSQODPBY-OEXCPVAWSA-N	1.0	GUBGYTABKSRVRQ-PICCSMPSSA-N	direct	637269718	2192.0	200.0	0.01	44.4553565866	0.448456507793	2.01	0.19890702886
1961237	637270538	1456.0	23.1118205061	0.861021186311	LKDRXBCSQODPBY-OEXCPVAWSA-N	1.0	GUBGYTABKSRVRQ-CUHNMECISA-N	direct	637270538	1892.0	87.2168113089	0.01	46.2236410122	0.430510593155	2.01	0.198815857879
25890584	637267739	15603.0	113.946921557	0.749700052886	LKDRXBCSQODPBY-OEXCPVAWSA-N	2.0	WZYRMLAWNVOIEX-MOJAZDJTSA-N	direct	637267739	12562.0	101.879426069	1.0	203.758852138	0.249900017629	2.01	0.198792376107
25458620	637271939	12995.0	30.9281179927	0.642172148955	LKDRXBCSQODPBY-OEXCPVAWSA-N	1.0	DLRVVLDZNNYCBX-ZZFZYMBESA-N	direct	637271939	882.0	164.886056648	0.01	61.8562359854	0.321086074477	2.01	0.19871939806
25458621	637271939	12995.0	30.9281179927	0.642172148955	LKDRXBCSQODPBY-OEXCPVAWSA-N	1.0	DLRVVLDZNNYCBX-ZZFZYMBESA-N	direct	637271939	9298.0	164.886056648	0.01	61.8562359854	0.321086074477	2.01	0.19871939806
44411668	637268437	2313.0	0.508638306166	0.509937362596	LKDRXBCSQODPBY-OEXCPVAWSA-N	1.0	CZMRCDWAGMRECN-UGDNZRGBSA-N	direct	637268437	2313.0	0.193820026016	2.0	0.387640052032	0.254968681298	2.01	0.198483949089
1961258	637270538	1456.0	23.1118205061	0.85470244781	LKDRXBCSQODPBY-OEXCPVAWSA-N	1.0	GUBGYTABKSRVRQ-CUHNMECISA-N	direct	637270538	1892.0	87.2168113089	0.01	46.2236410122	0.427351223905	2.01	0.198450089432
47052941	637264524	10460.0	39.5016894462	0.497472946801	LKDRXBCSQODPBY-OEXCPVAWSA-N	1.0	GUBGYTABKSRVRQ-QRZGKKJRSA-N	direct	637264524	13745.0	89.0788339494	0.01	79.0033788924	0.248736473401	2.01	0.198191629179
42155764	637270522	2663.0	25.3990271043	0.771655175928	LKDRXBCSQODPBY-OEXCPVAWSA-N	1.0	JUTQRXXDIORLET-ONEGZZNKSA-N	direct	637270522	1445.0	37.6363880201	0.01	50.7980542086	0.385827587964	2.01	0.198061065834
42155766	637270522	2663.0	25.3990271043	0.771655175928	LKDRXBCSQODPBY-OEXCPVAWSA-N	1.0	JUTQRXXDIORLET-ONEGZZNKSA-N	direct	637270522	3815.0	37.6363880201	0.01	50.7980542086	0.385827587964	2.01	0.198061065834
42155767	637270522	3815.0	25.3990271043	0.771655175928	LKDRXBCSQODPBY-OEXCPVAWSA-N	1.0	JUTQRXXDIORLET-ONEGZZNKSA-N	direct	637270522	1445.0	37.6363880201	0.01	50.7980542086	0.385827587964	2.01	0.198061065834
42155768	637270522	3815.0	25.3990271043	0.771655175928	LKDRXBCSQODPBY-OEXCPVAWSA-N	1.0	JUTQRXXDIORLET-ONEGZZNKSA-N	direct	637270522	2663.0	37.6363880201	0.01	50.7980542086	0.385827587964	2.01	0.198061065834
46031797	637264515	12074.0	108.233587153	0.704142057525	LKDRXBCSQODPBY-OEXCPVAWSA-N	2.0	MUPFEKGTMRGPLJ-ZQSKZDJDSA-N	direct	637264515	7750.0	106.806875402	1.0	213.613750803	0.234714019175	2.01	0.198025487314
46031798	637264515	12074.0	108.233587153	0.704142057525	LKDRXBCSQODPBY-OEXCPVAWSA-N	2.0	MUPFEKGTMRGPLJ-ZQSKZDJDSA-N	direct	637264515	10269.0	106.806875402	1.0	213.613750803	0.234714019175	2.01	0.198025487314
25890474	637267739	15603.0	113.946921557	0.704142057525	LKDRXBCSQODPBY-OEXCPVAWSA-N	2.0	WZYRMLAWNVOIEX-MOJAZDJTSA-N	direct	637267739	12493.0	106.469800302	1.0	212.939600604	0.234714019175	2.01	0.197869063389
46004034	637271605	10627.0	22.5421181033	0.866005112167	LKDRXBCSQODPBY-OEXCPVAWSA-N	1.0	GUBGYTABKSRVRQ-PICCSMPSSA-N	direct	637271605	2192.0	200.0	0.01	45.0842362065	0.433002556084	2.01	0.197864470488
25890475	637267739	15603.0	113.946921557	0.704142057525	LKDRXBCSQODPBY-OEXCPVAWSA-N	2.0	WZYRMLAWNVOIEX-MOJAZDJTSA-N	direct	637267739	12700.0	106.308034897	1.0	212.616069794	0.234714019175	2.01	0.1977938622
25890476	637267739	15603.0	113.946921557	0.704142057525	LKDRXBCSQODPBY-OEXCPVAWSA-N	2.0	WZYRMLAWNVOIEX-MOJAZDJTSA-N	direct	637267739	11992.0	106.161150909	1.0	212.322301819	0.234714019175	2.01	0.197725504675
51157462	640738171	3314.0	0.267606240177	0.726533992549	LKDRXBCSQODPBY-OEXCPVAWSA-N	1.0	QIGJYVCQYDKYDW-LCOYTZNXSA-N	direct	640738171	3778.0	0.327902142064	1.0	0.535212480354	0.363266996274	2.01	0.197663766555
51157463	640738171	3314.0	0.267606240177	0.726533992549	LKDRXBCSQODPBY-OEXCPVAWSA-N	1.0	QIGJYVCQYDKYDW-LCOYTZNXSA-N	direct	640738171	3967.0	0.327902142064	1.0	0.535212480354	0.363266996274	2.01	0.197663766555
51157464	640738171	3314.0	0.267606240177	0.726533992549	LKDRXBCSQODPBY-OEXCPVAWSA-N	1.0	QIGJYVCQYDKYDW-LCOYTZNXSA-N	direct	640738171	5059.0	0.327902142064	1.0	0.535212480354	0.363266996274	2.01	0.197663766555
51157465	640738171	3314.0	0.267606240177	0.726533992549	LKDRXBCSQODPBY-OEXCPVAWSA-N	1.0	QIGJYVCQYDKYDW-LCOYTZNXSA-N	direct	640738171	5269.0	0.327902142064	1.0	0.535212480354	0.363266996274	2.01	0.197663766555
51157466	640738171	3314.0	0.267606240177	0.726533992549	LKDRXBCSQODPBY-OEXCPVAWSA-N	1.0	QIGJYVCQYDKYDW-LCOYTZNXSA-N	direct	640738171	5435.0	0.327902142064	1.0	0.535212480354	0.363266996274	2.01	0.197663766555
51157467	640738171	3314.0	0.267606240177	0.726533992549	LKDRXBCSQODPBY-OEXCPVAWSA-N	1.0	QIGJYVCQYDKYDW-LCOYTZNXSA-N	direct	640738171	5708.0	0.327902142064	1.0	0.535212480354	0.363266996274	2.01	0.197663766555
51157468	640738171	3314.0	0.267606240177	0.726533992549	LKDRXBCSQODPBY-OEXCPVAWSA-N	1.0	QIGJYVCQYDKYDW-LCOYTZNXSA-N	direct	640738171	5743.0	0.327902142064	1.0	0.535212480354	0.363266996274	2.01	0.197663766555
43828261	637266628	2531.0	38.0824944904	0.509937362596	LKDRXBCSQODPBY-OEXCPVAWSA-N	1.0	GUBGYTABKSRVRQ-ASMJPISFSA-N	direct	637266628	3238.0	90.6655462488	0.01	76.1649889809	0.254968681298	2.01	0.197605750312
43828262	637266628	2531.0	38.0824944904	0.509937362596	LKDRXBCSQODPBY-OEXCPVAWSA-N	1.0	GUBGYTABKSRVRQ-ASMJPISFSA-N	direct	637266628	4218.0	90.6655462488	0.01	76.1649889809	0.254968681298	2.01	0.197605750312
46004042	637271605	10627.0	22.5421181033	0.861021186311	LKDRXBCSQODPBY-OEXCPVAWSA-N	1.0	GUBGYTABKSRVRQ-PICCSMPSSA-N	direct	637271605	2192.0	200.0	0.01	45.0842362065	0.430510593155	2.01	0.197579172729
1961240	637270538	1456.0	23.1118205061	0.83509809814	LKDRXBCSQODPBY-OEXCPVAWSA-N	1.0	GUBGYTABKSRVRQ-CUHNMECISA-N	direct	637270538	1892.0	87.2168113089	0.01	46.2236410122	0.41754904907	2.01	0.19730220356
44411669	637268437	2313.0	0.508638306166	0.497472946801	LKDRXBCSQODPBY-OEXCPVAWSA-N	1.0	CZMRCDWAGMRECN-UGDNZRGBSA-N	direct	637268437	2313.0	0.193820026016	2.0	0.387640052032	0.248736473401	2.01	0.197259782934
25890614	637267739	15603.0	113.946921557	0.726533992549	LKDRXBCSQODPBY-OEXCPVAWSA-N	2.0	WZYRMLAWNVOIEX-MOJAZDJTSA-N	direct	637267739	12562.0	101.879426069	1.0	203.758852138	0.242177997516	2.01	0.19723856038
46004083	637271605	13526.0	21.488116639	0.896913015585	LKDRXBCSQODPBY-OEXCPVAWSA-N	1.0	GUBGYTABKSRVRQ-PICCSMPSSA-N	direct	637271605	2192.0	200.0	0.01	42.976233278	0.448456507793	2.01	0.197231461456
46004098	637271605	10627.0	22.5421181033	0.85470244781	LKDRXBCSQODPBY-OEXCPVAWSA-N	1.0	GUBGYTABKSRVRQ-PICCSMPSSA-N	direct	637271605	2192.0	200.0	0.01	45.0842362065	0.427351223905	2.01	0.197215679455
25928212	637269718	10627.0	22.2276782933	0.866005112167	LKDRXBCSQODPBY-OEXCPVAWSA-N	1.0	GUBGYTABKSRVRQ-PICCSMPSSA-N	direct	637269718	2192.0	200.0	0.01	44.4553565866	0.433002556084	2.01	0.197170829075
25928187	637269718	5905.0	29.9507819773	0.642172148955	LKDRXBCSQODPBY-OEXCPVAWSA-N	1.0	CZMRCDWAGMRECN-UGDNZRGBSA-N	direct	637269718	2192.0	200.0	0.01	59.9015639547	0.321086074477	2.01	0.197130548831
42155806	637270522	2663.0	25.3990271043	0.754586126066	LKDRXBCSQODPBY-OEXCPVAWSA-N	1.0	JUTQRXXDIORLET-ONEGZZNKSA-N	direct	637270522	1445.0	37.6363880201	0.01	50.7980542086	0.377293063033	2.01	0.196956581329
42155808	637270522	2663.0	25.3990271043	0.754586126066	LKDRXBCSQODPBY-OEXCPVAWSA-N	1.0	JUTQRXXDIORLET-ONEGZZNKSA-N	direct	637270522	3815.0	37.6363880201	0.01	50.7980542086	0.377293063033	2.01	0.196956581329
42155809	637270522	3815.0	25.3990271043	0.754586126066	LKDRXBCSQODPBY-OEXCPVAWSA-N	1.0	JUTQRXXDIORLET-ONEGZZNKSA-N	direct	637270522	1445.0	37.6363880201	0.01	50.7980542086	0.377293063033	2.01	0.196956581329
42155810	637270522	3815.0	25.3990271043	0.754586126066	LKDRXBCSQODPBY-OEXCPVAWSA-N	1.0	JUTQRXXDIORLET-ONEGZZNKSA-N	direct	637270522	2663.0	37.6363880201	0.01	50.7980542086	0.377293063033	2.01	0.196956581329
25928273	637269718	13526.0	21.351639989	0.896913015585	LKDRXBCSQODPBY-OEXCPVAWSA-N	1.0	GUBGYTABKSRVRQ-PICCSMPSSA-N	direct	637269718	2192.0	200.0	0.01	42.703279978	0.448456507793	2.01	0.196917545651
25928222	637269718	10627.0	22.2276782933	0.861021186311	LKDRXBCSQODPBY-OEXCPVAWSA-N	1.0	GUBGYTABKSRVRQ-PICCSMPSSA-N	direct	637269718	2192.0	200.0	0.01	44.4553565866	0.430510593155	2.01	0.196886531467
25458650	637271939	12995.0	30.9281179927	0.618784512912	LKDRXBCSQODPBY-OEXCPVAWSA-N	1.0	DLRVVLDZNNYCBX-ZZFZYMBESA-N	direct	637271939	882.0	164.886056648	0.01	61.8562359854	0.309392256456	2.01	0.196884830142
25458651	637271939	12995.0	30.9281179927	0.618784512912	LKDRXBCSQODPBY-OEXCPVAWSA-N	1.0	DLRVVLDZNNYCBX-ZZFZYMBESA-N	direct	637271939	9298.0	164.886056648	0.01	61.8562359854	0.309392256456	2.01	0.196884830142
25458658	637271939	12995.0	30.9281179927	0.618457083591	LKDRXBCSQODPBY-OEXCPVAWSA-N	1.0	DLRVVLDZNNYCBX-ZZFZYMBESA-N	direct	637271939	882.0	164.886056648	0.01	61.8562359854	0.309228541796	2.01	0.19685877961
25458659	637271939	12995.0	30.9281179927	0.618457083591	LKDRXBCSQODPBY-OEXCPVAWSA-N	1.0	DLRVVLDZNNYCBX-ZZFZYMBESA-N	direct	637271939	9298.0	164.886056648	0.01	61.8562359854	0.309228541796	2.01	0.19685877961
25890393	637267739	15603.0	113.946921557	0.642172148955	LKDRXBCSQODPBY-OEXCPVAWSA-N	2.0	WZYRMLAWNVOIEX-MOJAZDJTSA-N	direct	637267739	12571.0	116.129011186	1.0	227.893843113	0.214057382985	2.01	0.196672995558
25890394	637267739	15603.0	113.946921557	0.642172148955	LKDRXBCSQODPBY-OEXCPVAWSA-N	2.0	WZYRMLAWNVOIEX-MOJAZDJTSA-N	direct	637267739	12708.0	116.129011186	1.0	227.893843113	0.214057382985	2.01	0.196672995558
25890390	637267739	15603.0	113.946921557	0.642172148955	LKDRXBCSQODPBY-OEXCPVAWSA-N	2.0	WZYRMLAWNVOIEX-MOJAZDJTSA-N	direct	637267739	3492.0	116.928117993	1.0	227.893843113	0.214057382985	2.01	0.196672995558
25890391	637267739	15603.0	113.946921557	0.642172148955	LKDRXBCSQODPBY-OEXCPVAWSA-N	2.0	WZYRMLAWNVOIEX-MOJAZDJTSA-N	direct	637267739	6316.0	116.928117993	1.0	227.893843113	0.214057382985	2.01	0.196672995558
42155800	637270522	2663.0	25.3990271043	0.749700052886	LKDRXBCSQODPBY-OEXCPVAWSA-N	1.0	JUTQRXXDIORLET-ONEGZZNKSA-N	direct	637270522	1445.0	37.6363880201	0.01	50.7980542086	0.374850026443	2.01	0.196636972389
42155802	637270522	2663.0	25.3990271043	0.749700052886	LKDRXBCSQODPBY-OEXCPVAWSA-N	1.0	JUTQRXXDIORLET-ONEGZZNKSA-N	direct	637270522	3815.0	37.6363880201	0.01	50.7980542086	0.374850026443	2.01	0.196636972389
42155803	637270522	3815.0	25.3990271043	0.749700052886	LKDRXBCSQODPBY-OEXCPVAWSA-N	1.0	JUTQRXXDIORLET-ONEGZZNKSA-N	direct	637270522	1445.0	37.6363880201	0.01	50.7980542086	0.374850026443	2.01	0.196636972389
42155804	637270522	3815.0	25.3990271043	0.749700052886	LKDRXBCSQODPBY-OEXCPVAWSA-N	1.0	JUTQRXXDIORLET-ONEGZZNKSA-N	direct	637270522	2663.0	37.6363880201	0.01	50.7980542086	0.374850026443	2.01	0.196636972389
25928292	637269718	10627.0	22.2276782933	0.85470244781	LKDRXBCSQODPBY-OEXCPVAWSA-N	1.0	GUBGYTABKSRVRQ-PICCSMPSSA-N	direct	637269718	2192.0	200.0	0.01	44.4553565866	0.427351223905	2.01	0.196524312469
1961231	637270538	1456.0	23.1118205061	0.821037275646	LKDRXBCSQODPBY-OEXCPVAWSA-N	1.0	GUBGYTABKSRVRQ-CUHNMECISA-N	direct	637270538	1892.0	87.2168113089	0.01	46.2236410122	0.410518637823	2.01	0.196466397018
43828270	637266628	2531.0	38.0824944904	0.497472946801	LKDRXBCSQODPBY-OEXCPVAWSA-N	1.0	GUBGYTABKSRVRQ-ASMJPISFSA-N	direct	637266628	3238.0	90.6655462488	0.01	76.1649889809	0.248736473401	2.01	0.19638700052
43828271	637266628	2531.0	38.0824944904	0.497472946801	LKDRXBCSQODPBY-OEXCPVAWSA-N	1.0	GUBGYTABKSRVRQ-ASMJPISFSA-N	direct	637266628	4218.0	90.6655462488	0.01	76.1649889809	0.248736473401	2.01	0.19638700052
1961255	637270538	1456.0	23.1118205061	0.816483380648	LKDRXBCSQODPBY-OEXCPVAWSA-N	1.0	GUBGYTABKSRVRQ-CUHNMECISA-N	direct	637270538	1892.0	87.2168113089	0.01	46.2236410122	0.408241690324	2.01	0.196193402627
51157336	640738171	3314.0	0.267606240177	0.704142057525	LKDRXBCSQODPBY-OEXCPVAWSA-N	1.0	QIGJYVCQYDKYDW-LCOYTZNXSA-N	direct	640738171	3778.0	0.327902142064	1.0	0.535212480354	0.352071028763	2.01	0.196122830891
51157337	640738171	3314.0	0.267606240177	0.704142057525	LKDRXBCSQODPBY-OEXCPVAWSA-N	1.0	QIGJYVCQYDKYDW-LCOYTZNXSA-N	direct	640738171	3967.0	0.327902142064	1.0	0.535212480354	0.352071028763	2.01	0.196122830891
51157338	640738171	3314.0	0.267606240177	0.704142057525	LKDRXBCSQODPBY-OEXCPVAWSA-N	1.0	QIGJYVCQYDKYDW-LCOYTZNXSA-N	direct	640738171	5059.0	0.327902142064	1.0	0.535212480354	0.352071028763	2.01	0.196122830891
51157339	640738171	3314.0	0.267606240177	0.704142057525	LKDRXBCSQODPBY-OEXCPVAWSA-N	1.0	QIGJYVCQYDKYDW-LCOYTZNXSA-N	direct	640738171	5269.0	0.327902142064	1.0	0.535212480354	0.352071028763	2.01	0.196122830891
51157340	640738171	3314.0	0.267606240177	0.704142057525	LKDRXBCSQODPBY-OEXCPVAWSA-N	1.0	QIGJYVCQYDKYDW-LCOYTZNXSA-N	direct	640738171	5435.0	0.327902142064	1.0	0.535212480354	0.352071028763	2.01	0.196122830891
51157341	640738171	3314.0	0.267606240177	0.704142057525	LKDRXBCSQODPBY-OEXCPVAWSA-N	1.0	QIGJYVCQYDKYDW-LCOYTZNXSA-N	direct	640738171	5708.0	0.327902142064	1.0	0.535212480354	0.352071028763	2.01	0.196122830891
51157342	640738171	3314.0	0.267606240177	0.704142057525	LKDRXBCSQODPBY-OEXCPVAWSA-N	1.0	QIGJYVCQYDKYDW-LCOYTZNXSA-N	direct	640738171	5743.0	0.327902142064	1.0	0.535212480354	0.352071028763	2.01	0.196122830891
46004050	637271605	10627.0	22.5421181033	0.83509809814	LKDRXBCSQODPBY-OEXCPVAWSA-N	1.0	GUBGYTABKSRVRQ-PICCSMPSSA-N	direct	637271605	2192.0	200.0	0.01	45.0842362065	0.41754904907	2.01	0.196074933725
46818486	637266460	13526.0	20.9746941347	0.896913015585	LKDRXBCSQODPBY-OEXCPVAWSA-N	1.0	GUBGYTABKSRVRQ-PICCSMPSSA-N	direct	637266460	15068.0	200.0	0.01	41.9493882695	0.448456507793	2.01	0.196042627102
46004013	637271605	5905.0	29.1624115618	0.642172148955	LKDRXBCSQODPBY-OEXCPVAWSA-N	1.0	CZMRCDWAGMRECN-UGDNZRGBSA-N	direct	637271605	2192.0	200.0	0.01	58.3248231235	0.321086074477	2.01	0.195820316549
50122947	637271473	15798.0	0.36653154442	0.509937362596	LKDRXBCSQODPBY-OEXCPVAWSA-N	1.0	GUBGYTABKSRVRQ-XLOQQCSPSA-N	direct	637271473	3094.0	0.420216403383	1.0	0.733063088841	0.254968681298	2.01	0.19572489583
25890479	637267739	15603.0	113.946921557	0.704142057525	LKDRXBCSQODPBY-OEXCPVAWSA-N	2.0	WZYRMLAWNVOIEX-MOJAZDJTSA-N	direct	637267739	12562.0	101.879426069	1.0	203.758852138	0.234714019175	2.01	0.195700939514
46004035	637271605	13526.0	21.488116639	0.866005112167	LKDRXBCSQODPBY-OEXCPVAWSA-N	1.0	GUBGYTABKSRVRQ-PICCSMPSSA-N	direct	637271605	2192.0	200.0	0.01	42.976233278	0.433002556084	2.01	0.195509887196
25928232	637269718	10627.0	22.2276782933	0.83509809814	LKDRXBCSQODPBY-OEXCPVAWSA-N	1.0	GUBGYTABKSRVRQ-PICCSMPSSA-N	direct	637269718	2192.0	200.0	0.01	44.4553565866	0.41754904907	2.01	0.195387565782
25928337	637269718	5905.0	29.9507819773	0.618784512912	LKDRXBCSQODPBY-OEXCPVAWSA-N	1.0	CZMRCDWAGMRECN-UGDNZRGBSA-N	direct	637269718	2192.0	200.0	0.01	59.9015639547	0.309392256456	2.01	0.195310649093
25928377	637269718	5905.0	29.9507819773	0.618457083591	LKDRXBCSQODPBY-OEXCPVAWSA-N	1.0	CZMRCDWAGMRECN-UGDNZRGBSA-N	direct	637269718	2192.0	200.0	0.01	59.9015639547	0.309228541796	2.01	0.195284806847
46004026	637271605	10627.0	22.5421181033	0.821037275646	LKDRXBCSQODPBY-OEXCPVAWSA-N	1.0	GUBGYTABKSRVRQ-PICCSMPSSA-N	direct	637271605	2192.0	200.0	0.01	45.0842362065	0.410518637823	2.01	0.195244326112
46004043	637271605	13526.0	21.488116639	0.861021186311	LKDRXBCSQODPBY-OEXCPVAWSA-N	1.0	GUBGYTABKSRVRQ-PICCSMPSSA-N	direct	637271605	2192.0	200.0	0.01	42.976233278	0.430510593155	2.01	0.195227984475
25928213	637269718	13526.0	21.351639989	0.866005112167	LKDRXBCSQODPBY-OEXCPVAWSA-N	1.0	GUBGYTABKSRVRQ-PICCSMPSSA-N	direct	637269718	2192.0	200.0	0.01	42.703279978	0.433002556084	2.01	0.195198711468
42155812	637270522	2663.0	25.3990271043	0.726533992549	LKDRXBCSQODPBY-OEXCPVAWSA-N	1.0	JUTQRXXDIORLET-ONEGZZNKSA-N	direct	637270522	1445.0	37.6363880201	0.01	50.7980542086	0.363266996274	2.01	0.195100003889
42155814	637270522	2663.0	25.3990271043	0.726533992549	LKDRXBCSQODPBY-OEXCPVAWSA-N	1.0	JUTQRXXDIORLET-ONEGZZNKSA-N	direct	637270522	3815.0	37.6363880201	0.01	50.7980542086	0.363266996274	2.01	0.195100003889
42155815	637270522	3815.0	25.3990271043	0.726533992549	LKDRXBCSQODPBY-OEXCPVAWSA-N	1.0	JUTQRXXDIORLET-ONEGZZNKSA-N	direct	637270522	1445.0	37.6363880201	0.01	50.7980542086	0.363266996274	2.01	0.195100003889
42155816	637270522	3815.0	25.3990271043	0.726533992549	LKDRXBCSQODPBY-OEXCPVAWSA-N	1.0	JUTQRXXDIORLET-ONEGZZNKSA-N	direct	637270522	2663.0	37.6363880201	0.01	50.7980542086	0.363266996274	2.01	0.195100003889
46004090	637271605	10627.0	22.5421181033	0.816483380648	LKDRXBCSQODPBY-OEXCPVAWSA-N	1.0	GUBGYTABKSRVRQ-PICCSMPSSA-N	direct	637271605	2192.0	200.0	0.01	45.0842362065	0.408241690324	2.01	0.194973029815
50193790	637268562	5488.0	36.0920514784	0.509937362596	LKDRXBCSQODPBY-OEXCPVAWSA-N	1.0	HDTRYLNUVZCQOY-LIZSDCNHSA-N	direct	637268562	6114.0	66.1325325121	0.01	72.1841029568	0.254968681298	2.01	0.194971495739
25928223	637269718	13526.0	21.351639989	0.861021186311	LKDRXBCSQODPBY-OEXCPVAWSA-N	1.0	GUBGYTABKSRVRQ-PICCSMPSSA-N	direct	637269718	2192.0	200.0	0.01	42.703279978	0.430510593155	2.01	0.194917257427
46004099	637271605	13526.0	21.488116639	0.85470244781	LKDRXBCSQODPBY-OEXCPVAWSA-N	1.0	GUBGYTABKSRVRQ-PICCSMPSSA-N	direct	637271605	2192.0	200.0	0.01	42.976233278	0.427351223905	2.01	0.194868816764
25890618	637267739	15603.0	113.946921557	0.618784512912	LKDRXBCSQODPBY-OEXCPVAWSA-N	2.0	WZYRMLAWNVOIEX-MOJAZDJTSA-N	direct	637267739	12571.0	116.129011186	1.0	227.893843113	0.206261504304	2.01	0.19485731993
25890619	637267739	15603.0	113.946921557	0.618784512912	LKDRXBCSQODPBY-OEXCPVAWSA-N	2.0	WZYRMLAWNVOIEX-MOJAZDJTSA-N	direct	637267739	12708.0	116.129011186	1.0	227.893843113	0.206261504304	2.01	0.19485731993
25890615	637267739	15603.0	113.946921557	0.618784512912	LKDRXBCSQODPBY-OEXCPVAWSA-N	2.0	WZYRMLAWNVOIEX-MOJAZDJTSA-N	direct	637267739	3492.0	116.928117993	1.0	227.893843113	0.206261504304	2.01	0.19485731993
25890616	637267739	15603.0	113.946921557	0.618784512912	LKDRXBCSQODPBY-OEXCPVAWSA-N	2.0	WZYRMLAWNVOIEX-MOJAZDJTSA-N	direct	637267739	6316.0	116.928117993	1.0	227.893843113	0.206261504304	2.01	0.19485731993
25890678	637267739	15603.0	113.946921557	0.618457083591	LKDRXBCSQODPBY-OEXCPVAWSA-N	2.0	WZYRMLAWNVOIEX-MOJAZDJTSA-N	direct	637267739	12571.0	116.129011186	1.0	227.893843113	0.206152361197	2.01	0.194831537665
25890679	637267739	15603.0	113.946921557	0.618457083591	LKDRXBCSQODPBY-OEXCPVAWSA-N	2.0	WZYRMLAWNVOIEX-MOJAZDJTSA-N	direct	637267739	12708.0	116.129011186	1.0	227.893843113	0.206152361197	2.01	0.194831537665
25890675	637267739	15603.0	113.946921557	0.618457083591	LKDRXBCSQODPBY-OEXCPVAWSA-N	2.0	WZYRMLAWNVOIEX-MOJAZDJTSA-N	direct	637267739	3492.0	116.928117993	1.0	227.893843113	0.206152361197	2.01	0.194831537665
25890676	637267739	15603.0	113.946921557	0.618457083591	LKDRXBCSQODPBY-OEXCPVAWSA-N	2.0	WZYRMLAWNVOIEX-MOJAZDJTSA-N	direct	637267739	6316.0	116.928117993	1.0	227.893843113	0.206152361197	2.01	0.194831537665
47061564	637271303	10460.0	35.920818754	0.509937362596	LKDRXBCSQODPBY-OEXCPVAWSA-N	1.0	GUBGYTABKSRVRQ-QRZGKKJRSA-N	direct	637271303	13745.0	92.4156687756	0.01	71.8416375079	0.254968681298	2.01	0.194739830726
25928202	637269718	10627.0	22.2276782933	0.821037275646	LKDRXBCSQODPBY-OEXCPVAWSA-N	1.0	GUBGYTABKSRVRQ-PICCSMPSSA-N	direct	637269718	2192.0	200.0	0.01	44.4553565866	0.410518637823	2.01	0.194559869979
25928293	637269718	13526.0	21.351639989	0.85470244781	LKDRXBCSQODPBY-OEXCPVAWSA-N	1.0	GUBGYTABKSRVRQ-PICCSMPSSA-N	direct	637269718	2192.0	200.0	0.01	42.703279978	0.427351223905	2.01	0.194558661371
25890396	637267739	15603.0	113.946921557	0.642172148955	LKDRXBCSQODPBY-OEXCPVAWSA-N	2.0	WZYRMLAWNVOIEX-MOJAZDJTSA-N	direct	637267739	15710.0	109.102372909	1.0	218.204745817	0.214057382985	2.01	0.194548386176
25890397	637267739	15603.0	113.946921557	0.642172148955	LKDRXBCSQODPBY-OEXCPVAWSA-N	2.0	WZYRMLAWNVOIEX-MOJAZDJTSA-N	direct	637267739	16528.0	109.102372909	1.0	218.204745817	0.214057382985	2.01	0.194548386176
50122948	637271473	15798.0	0.36653154442	0.497472946801	LKDRXBCSQODPBY-OEXCPVAWSA-N	1.0	GUBGYTABKSRVRQ-XLOQQCSPSA-N	direct	637271473	3094.0	0.420216403383	1.0	0.733063088841	0.248736473401	2.01	0.194517746364
25458660	637271939	12995.0	30.9281179927	0.589464658504	LKDRXBCSQODPBY-OEXCPVAWSA-N	1.0	DLRVVLDZNNYCBX-ZZFZYMBESA-N	direct	637271939	882.0	164.886056648	0.01	61.8562359854	0.294732329252	2.01	0.194509957701
25458661	637271939	12995.0	30.9281179927	0.589464658504	LKDRXBCSQODPBY-OEXCPVAWSA-N	1.0	DLRVVLDZNNYCBX-ZZFZYMBESA-N	direct	637271939	9298.0	164.886056648	0.01	61.8562359854	0.294732329252	2.01	0.194509957701
1961249	637270538	1456.0	23.1118205061	0.786221120101	LKDRXBCSQODPBY-OEXCPVAWSA-N	1.0	GUBGYTABKSRVRQ-CUHNMECISA-N	direct	637270538	1892.0	87.2168113089	0.01	46.2236410122	0.393110560051	2.01	0.194349639111
46818480	637266460	13526.0	20.9746941347	0.866005112167	LKDRXBCSQODPBY-OEXCPVAWSA-N	1.0	GUBGYTABKSRVRQ-PICCSMPSSA-N	direct	637266460	15068.0	200.0	0.01	41.9493882695	0.433002556084	2.01	0.19433142982
1961261	637270538	1456.0	23.1118205061	0.785607510839	LKDRXBCSQODPBY-OEXCPVAWSA-N	1.0	GUBGYTABKSRVRQ-CUHNMECISA-N	direct	637270538	1892.0	87.2168113089	0.01	46.2236410122	0.39280375542	2.01	0.194311707779
25928282	637269718	10627.0	22.2276782933	0.816483380648	LKDRXBCSQODPBY-OEXCPVAWSA-N	1.0	GUBGYTABKSRVRQ-PICCSMPSSA-N	direct	637269718	2192.0	200.0	0.01	44.4553565866	0.408241690324	2.01	0.194289524749
46818481	637266460	13526.0	20.9746941347	0.861021186311	LKDRXBCSQODPBY-OEXCPVAWSA-N	1.0	GUBGYTABKSRVRQ-PICCSMPSSA-N	direct	637266460	15068.0	200.0	0.01	41.9493882695	0.430510593155	2.01	0.194051226299
46004133	637271605	5905.0	29.1624115618	0.618784512912	LKDRXBCSQODPBY-OEXCPVAWSA-N	1.0	CZMRCDWAGMRECN-UGDNZRGBSA-N	direct	637271605	2192.0	200.0	0.01	58.3248231235	0.309392256456	2.01	0.194012512812
46004165	637271605	5905.0	29.1624115618	0.618457083591	LKDRXBCSQODPBY-OEXCPVAWSA-N	1.0	CZMRCDWAGMRECN-UGDNZRGBSA-N	direct	637271605	2192.0	200.0	0.01	58.3248231235	0.309228541796	2.01	0.193986842327
50593962	637264841	5639.0	20.0695604052	0.896913015585	LKDRXBCSQODPBY-OEXCPVAWSA-N	1.0	HDTRYLNUVZCQOY-LIZSDCNHSA-N	direct	637264841	6711.0	200.0	0.01	40.1391208105	0.448456507793	2.01	0.193892526453
50593963	637264841	5639.0	20.0695604052	0.896913015585	LKDRXBCSQODPBY-OEXCPVAWSA-N	1.0	HDTRYLNUVZCQOY-LIZSDCNHSA-N	direct	637264841	6716.0	200.0	0.01	40.1391208105	0.448456507793	2.01	0.193892526453
50593964	637264841	5639.0	20.0695604052	0.896913015585	LKDRXBCSQODPBY-OEXCPVAWSA-N	1.0	HDTRYLNUVZCQOY-LIZSDCNHSA-N	direct	637264841	6718.0	200.0	0.01	40.1391208105	0.448456507793	2.01	0.193892526453
50593965	637264841	5639.0	20.0695604052	0.896913015585	LKDRXBCSQODPBY-OEXCPVAWSA-N	1.0	HDTRYLNUVZCQOY-LIZSDCNHSA-N	direct	637264841	6727.0	200.0	0.01	40.1391208105	0.448456507793	2.01	0.193892526453
50593966	637264841	5639.0	20.0695604052	0.896913015585	LKDRXBCSQODPBY-OEXCPVAWSA-N	1.0	HDTRYLNUVZCQOY-LIZSDCNHSA-N	direct	637264841	6734.0	200.0	0.01	40.1391208105	0.448456507793	2.01	0.193892526453
50193834	637268562	5488.0	36.0920514784	0.497472946801	LKDRXBCSQODPBY-OEXCPVAWSA-N	1.0	HDTRYLNUVZCQOY-LIZSDCNHSA-N	direct	637268562	6114.0	66.1325325121	0.01	72.1841029568	0.248736473401	2.01	0.19376899293
46004051	637271605	13526.0	21.488116639	0.83509809814	LKDRXBCSQODPBY-OEXCPVAWSA-N	1.0	GUBGYTABKSRVRQ-PICCSMPSSA-N	direct	637271605	2192.0	200.0	0.01	42.976233278	0.41754904907	2.01	0.193741645885
46818488	637266460	13526.0	20.9746941347	0.85470244781	LKDRXBCSQODPBY-OEXCPVAWSA-N	1.0	GUBGYTABKSRVRQ-PICCSMPSSA-N	direct	637266460	15068.0	200.0	0.01	41.9493882695	0.427351223905	2.01	0.193694223511
42155758	637270522	2663.0	25.3990271043	0.704142057525	LKDRXBCSQODPBY-OEXCPVAWSA-N	1.0	JUTQRXXDIORLET-ONEGZZNKSA-N	direct	637270522	1445.0	37.6363880201	0.01	50.7980542086	0.352071028763	2.01	0.193579054656
42155760	637270522	2663.0	25.3990271043	0.704142057525	LKDRXBCSQODPBY-OEXCPVAWSA-N	1.0	JUTQRXXDIORLET-ONEGZZNKSA-N	direct	637270522	3815.0	37.6363880201	0.01	50.7980542086	0.352071028763	2.01	0.193579054656
42155761	637270522	3815.0	25.3990271043	0.704142057525	LKDRXBCSQODPBY-OEXCPVAWSA-N	1.0	JUTQRXXDIORLET-ONEGZZNKSA-N	direct	637270522	1445.0	37.6363880201	0.01	50.7980542086	0.352071028763	2.01	0.193579054656
42155762	637270522	3815.0	25.3990271043	0.704142057525	LKDRXBCSQODPBY-OEXCPVAWSA-N	1.0	JUTQRXXDIORLET-ONEGZZNKSA-N	direct	637270522	2663.0	37.6363880201	0.01	50.7980542086	0.352071028763	2.01	0.193579054656
47061565	637271303	10460.0	35.920818754	0.497472946801	LKDRXBCSQODPBY-OEXCPVAWSA-N	1.0	GUBGYTABKSRVRQ-QRZGKKJRSA-N	direct	637271303	13745.0	92.4156687756	0.01	71.8416375079	0.248736473401	2.01	0.19353875673
46031767	637264515	12074.0	108.233587153	0.642172148955	LKDRXBCSQODPBY-OEXCPVAWSA-N	2.0	MUPFEKGTMRGPLJ-ZQSKZDJDSA-N	direct	637264515	7750.0	106.806875402	1.0	213.613750803	0.214057382985	2.01	0.19351689452
46031768	637264515	12074.0	108.233587153	0.642172148955	LKDRXBCSQODPBY-OEXCPVAWSA-N	2.0	MUPFEKGTMRGPLJ-ZQSKZDJDSA-N	direct	637264515	10269.0	106.806875402	1.0	213.613750803	0.214057382985	2.01	0.19351689452
1961246	637270538	1456.0	23.1118205061	0.771655175928	LKDRXBCSQODPBY-OEXCPVAWSA-N	1.0	GUBGYTABKSRVRQ-CUHNMECISA-N	direct	637270538	1892.0	87.2168113089	0.01	46.2236410122	0.385827587964	2.01	0.193443161072
25928233	637269718	13526.0	21.351639989	0.83509809814	LKDRXBCSQODPBY-OEXCPVAWSA-N	1.0	GUBGYTABKSRVRQ-PICCSMPSSA-N	direct	637269718	2192.0	200.0	0.01	42.703279978	0.41754904907	2.01	0.19343328451
25890399	637267739	15603.0	113.946921557	0.642172148955	LKDRXBCSQODPBY-OEXCPVAWSA-N	2.0	WZYRMLAWNVOIEX-MOJAZDJTSA-N	direct	637267739	12493.0	106.469800302	1.0	212.939600604	0.214057382985	2.01	0.193364032014
25458656	637271939	12995.0	30.9281179927	0.575121622611	LKDRXBCSQODPBY-OEXCPVAWSA-N	1.0	DLRVVLDZNNYCBX-ZZFZYMBESA-N	direct	637271939	882.0	164.886056648	0.01	61.8562359854	0.287560811305	2.01	0.193315786356
25458657	637271939	12995.0	30.9281179927	0.575121622611	LKDRXBCSQODPBY-OEXCPVAWSA-N	1.0	DLRVVLDZNNYCBX-ZZFZYMBESA-N	direct	637271939	9298.0	164.886056648	0.01	61.8562359854	0.287560811305	2.01	0.193315786356
25890400	637267739	15603.0	113.946921557	0.642172148955	LKDRXBCSQODPBY-OEXCPVAWSA-N	2.0	WZYRMLAWNVOIEX-MOJAZDJTSA-N	direct	637267739	12700.0	106.308034897	1.0	212.616069794	0.214057382985	2.01	0.193290542986
25890401	637267739	15603.0	113.946921557	0.642172148955	LKDRXBCSQODPBY-OEXCPVAWSA-N	2.0	WZYRMLAWNVOIEX-MOJAZDJTSA-N	direct	637267739	11992.0	106.161150909	1.0	212.322301819	0.214057382985	2.01	0.193223741807
46004074	637271605	10627.0	22.5421181033	0.786221120101	LKDRXBCSQODPBY-OEXCPVAWSA-N	1.0	GUBGYTABKSRVRQ-PICCSMPSSA-N	direct	637271605	2192.0	200.0	0.01	45.0842362065	0.393110560051	2.01	0.193140734977
45959932	637268033	13526.0	19.7544873322	0.896913015585	LKDRXBCSQODPBY-OEXCPVAWSA-N	1.0	GUBGYTABKSRVRQ-PICCSMPSSA-N	direct	637268033	6123.0	79.2291479884	0.01	39.5089746644	0.448456507793	2.01	0.193127022751
45959933	637268033	13526.0	19.7544873322	0.896913015585	LKDRXBCSQODPBY-OEXCPVAWSA-N	1.0	GUBGYTABKSRVRQ-PICCSMPSSA-N	direct	637268033	13330.0	79.2291479884	0.01	39.5089746644	0.448456507793	2.01	0.193127022751
46004106	637271605	10627.0	22.5421181033	0.785607510839	LKDRXBCSQODPBY-OEXCPVAWSA-N	1.0	GUBGYTABKSRVRQ-PICCSMPSSA-N	direct	637271605	2192.0	200.0	0.01	45.0842362065	0.39280375542	2.01	0.193103039587
25928387	637269718	5905.0	29.9507819773	0.589464658504	LKDRXBCSQODPBY-OEXCPVAWSA-N	1.0	CZMRCDWAGMRECN-UGDNZRGBSA-N	direct	637269718	2192.0	200.0	0.01	59.9015639547	0.294732329252	2.01	0.192954764805
46004027	637271605	13526.0	21.488116639	0.821037275646	LKDRXBCSQODPBY-OEXCPVAWSA-N	1.0	GUBGYTABKSRVRQ-PICCSMPSSA-N	direct	637271605	2192.0	200.0	0.01	42.976233278	0.410518637823	2.01	0.192920922486
25890621	637267739	15603.0	113.946921557	0.618784512912	LKDRXBCSQODPBY-OEXCPVAWSA-N	2.0	WZYRMLAWNVOIEX-MOJAZDJTSA-N	direct	637267739	15710.0	109.102372909	1.0	218.204745817	0.206261504304	2.01	0.192752324839
25890622	637267739	15603.0	113.946921557	0.618784512912	LKDRXBCSQODPBY-OEXCPVAWSA-N	2.0	WZYRMLAWNVOIEX-MOJAZDJTSA-N	direct	637267739	16528.0	109.102372909	1.0	218.204745817	0.206261504304	2.01	0.192752324839
25890681	637267739	15603.0	113.946921557	0.618457083591	LKDRXBCSQODPBY-OEXCPVAWSA-N	2.0	WZYRMLAWNVOIEX-MOJAZDJTSA-N	direct	637267739	15710.0	109.102372909	1.0	218.204745817	0.206152361197	2.01	0.192726821094
25890682	637267739	15603.0	113.946921557	0.618457083591	LKDRXBCSQODPBY-OEXCPVAWSA-N	2.0	WZYRMLAWNVOIEX-MOJAZDJTSA-N	direct	637267739	16528.0	109.102372909	1.0	218.204745817	0.206152361197	2.01	0.192726821094
46004091	637271605	13526.0	21.488116639	0.816483380648	LKDRXBCSQODPBY-OEXCPVAWSA-N	1.0	GUBGYTABKSRVRQ-PICCSMPSSA-N	direct	637271605	2192.0	200.0	0.01	42.976233278	0.408241690324	2.01	0.19265285461
25928203	637269718	13526.0	21.351639989	0.821037275646	LKDRXBCSQODPBY-OEXCPVAWSA-N	1.0	GUBGYTABKSRVRQ-PICCSMPSSA-N	direct	637269718	2192.0	200.0	0.01	42.703279978	0.410518637823	2.01	0.192613867384
46818482	637266460	13526.0	20.9746941347	0.83509809814	LKDRXBCSQODPBY-OEXCPVAWSA-N	1.0	GUBGYTABKSRVRQ-PICCSMPSSA-N	direct	637266460	15068.0	200.0	0.01	41.9493882695	0.41754904907	2.01	0.192573846779
25890693	637267739	15603.0	113.946921557	0.589464658504	LKDRXBCSQODPBY-OEXCPVAWSA-N	2.0	WZYRMLAWNVOIEX-MOJAZDJTSA-N	direct	637267739	12571.0	116.129011186	1.0	227.893843113	0.196488219501	2.01	0.192506903807
25890694	637267739	15603.0	113.946921557	0.589464658504	LKDRXBCSQODPBY-OEXCPVAWSA-N	2.0	WZYRMLAWNVOIEX-MOJAZDJTSA-N	direct	637267739	12708.0	116.129011186	1.0	227.893843113	0.196488219501	2.01	0.192506903807
25890690	637267739	15603.0	113.946921557	0.589464658504	LKDRXBCSQODPBY-OEXCPVAWSA-N	2.0	WZYRMLAWNVOIEX-MOJAZDJTSA-N	direct	637267739	3492.0	116.928117993	1.0	227.893843113	0.196488219501	2.01	0.192506903807
25890691	637267739	15603.0	113.946921557	0.589464658504	LKDRXBCSQODPBY-OEXCPVAWSA-N	2.0	WZYRMLAWNVOIEX-MOJAZDJTSA-N	direct	637267739	6316.0	116.928117993	1.0	227.893843113	0.196488219501	2.01	0.192506903807
25928262	637269718	10627.0	22.2276782933	0.786221120101	LKDRXBCSQODPBY-OEXCPVAWSA-N	1.0	GUBGYTABKSRVRQ-PICCSMPSSA-N	direct	637269718	2192.0	200.0	0.01	44.4553565866	0.393110560051	2.01	0.192463653275
25928302	637269718	10627.0	22.2276782933	0.785607510839	LKDRXBCSQODPBY-OEXCPVAWSA-N	1.0	GUBGYTABKSRVRQ-PICCSMPSSA-N	direct	637269718	2192.0	200.0	0.01	44.4553565866	0.39280375542	2.01	0.192426090032
1961267	637270538	1456.0	23.1118205061	0.754586126066	LKDRXBCSQODPBY-OEXCPVAWSA-N	1.0	GUBGYTABKSRVRQ-CUHNMECISA-N	direct	637270538	1892.0	87.2168113089	0.01	46.2236410122	0.377293063033	2.01	0.192364428242
25928283	637269718	13526.0	21.351639989	0.816483380648	LKDRXBCSQODPBY-OEXCPVAWSA-N	1.0	GUBGYTABKSRVRQ-PICCSMPSSA-N	direct	637269718	2192.0	200.0	0.01	42.703279978	0.408241690324	2.01	0.192346226167
46004066	637271605	10627.0	22.5421181033	0.771655175928	LKDRXBCSQODPBY-OEXCPVAWSA-N	1.0	GUBGYTABKSRVRQ-PICCSMPSSA-N	direct	637271605	2192.0	200.0	0.01	45.0842362065	0.385827587964	2.01	0.192239895461
50593872	637264841	5639.0	20.0695604052	0.866005112167	LKDRXBCSQODPBY-OEXCPVAWSA-N	1.0	HDTRYLNUVZCQOY-LIZSDCNHSA-N	direct	637264841	6711.0	200.0	0.01	40.1391208105	0.433002556084	2.01	0.192200096755
50593873	637264841	5639.0	20.0695604052	0.866005112167	LKDRXBCSQODPBY-OEXCPVAWSA-N	1.0	HDTRYLNUVZCQOY-LIZSDCNHSA-N	direct	637264841	6716.0	200.0	0.01	40.1391208105	0.433002556084	2.01	0.192200096755
50593874	637264841	5639.0	20.0695604052	0.866005112167	LKDRXBCSQODPBY-OEXCPVAWSA-N	1.0	HDTRYLNUVZCQOY-LIZSDCNHSA-N	direct	637264841	6718.0	200.0	0.01	40.1391208105	0.433002556084	2.01	0.192200096755
50593875	637264841	5639.0	20.0695604052	0.866005112167	LKDRXBCSQODPBY-OEXCPVAWSA-N	1.0	HDTRYLNUVZCQOY-LIZSDCNHSA-N	direct	637264841	6727.0	200.0	0.01	40.1391208105	0.433002556084	2.01	0.192200096755
50593876	637264841	5639.0	20.0695604052	0.866005112167	LKDRXBCSQODPBY-OEXCPVAWSA-N	1.0	HDTRYLNUVZCQOY-LIZSDCNHSA-N	direct	637264841	6734.0	200.0	0.01	40.1391208105	0.433002556084	2.01	0.192200096755
1961264	637270538	1456.0	23.1118205061	0.749700052886	LKDRXBCSQODPBY-OEXCPVAWSA-N	1.0	GUBGYTABKSRVRQ-CUHNMECISA-N	direct	637270538	1892.0	87.2168113089	0.01	46.2236410122	0.374850026443	2.01	0.192052271163
50593887	637264841	5639.0	20.0695604052	0.861021186311	LKDRXBCSQODPBY-OEXCPVAWSA-N	1.0	HDTRYLNUVZCQOY-LIZSDCNHSA-N	direct	637264841	6711.0	200.0	0.01	40.1391208105	0.430510593155	2.01	0.191922966371
50593888	637264841	5639.0	20.0695604052	0.861021186311	LKDRXBCSQODPBY-OEXCPVAWSA-N	1.0	HDTRYLNUVZCQOY-LIZSDCNHSA-N	direct	637264841	6716.0	200.0	0.01	40.1391208105	0.430510593155	2.01	0.191922966371
50593889	637264841	5639.0	20.0695604052	0.861021186311	LKDRXBCSQODPBY-OEXCPVAWSA-N	1.0	HDTRYLNUVZCQOY-LIZSDCNHSA-N	direct	637264841	6718.0	200.0	0.01	40.1391208105	0.430510593155	2.01	0.191922966371
50593890	637264841	5639.0	20.0695604052	0.861021186311	LKDRXBCSQODPBY-OEXCPVAWSA-N	1.0	HDTRYLNUVZCQOY-LIZSDCNHSA-N	direct	637264841	6727.0	200.0	0.01	40.1391208105	0.430510593155	2.01	0.191922966371
50593891	637264841	5639.0	20.0695604052	0.861021186311	LKDRXBCSQODPBY-OEXCPVAWSA-N	1.0	HDTRYLNUVZCQOY-LIZSDCNHSA-N	direct	637264841	6734.0	200.0	0.01	40.1391208105	0.430510593155	2.01	0.191922966371
45883988	637266462	10627.0	19.2660007135	0.896913015585	LKDRXBCSQODPBY-OEXCPVAWSA-N	1.0	GUBGYTABKSRVRQ-PICCSMPSSA-N	direct	637266462	6123.0	83.3233063904	0.01	38.5320014269	0.448456507793	2.01	0.191921883731
45883989	637266462	10627.0	19.2660007135	0.896913015585	LKDRXBCSQODPBY-OEXCPVAWSA-N	1.0	GUBGYTABKSRVRQ-PICCSMPSSA-N	direct	637266462	13330.0	83.3233063904	0.01	38.5320014269	0.448456507793	2.01	0.191921883731
25928367	637269718	5905.0	29.9507819773	0.575121622611	LKDRXBCSQODPBY-OEXCPVAWSA-N	1.0	CZMRCDWAGMRECN-UGDNZRGBSA-N	direct	637269718	2192.0	200.0	0.01	59.9015639547	0.287560811305	2.01	0.191770141386
46818479	637266460	13526.0	20.9746941347	0.821037275646	LKDRXBCSQODPBY-OEXCPVAWSA-N	1.0	GUBGYTABKSRVRQ-PICCSMPSSA-N	direct	637266460	15068.0	200.0	0.01	41.9493882695	0.410518637823	2.01	0.19175807038
46031857	637264515	12074.0	108.233587153	0.618784512912	LKDRXBCSQODPBY-OEXCPVAWSA-N	2.0	MUPFEKGTMRGPLJ-ZQSKZDJDSA-N	direct	637264515	7750.0	106.806875402	1.0	213.613750803	0.206261504304	2.01	0.191730355864
46031858	637264515	12074.0	108.233587153	0.618784512912	LKDRXBCSQODPBY-OEXCPVAWSA-N	2.0	MUPFEKGTMRGPLJ-ZQSKZDJDSA-N	direct	637264515	10269.0	106.806875402	1.0	213.613750803	0.206261504304	2.01	0.191730355864
46031881	637264515	12074.0	108.233587153	0.618457083591	LKDRXBCSQODPBY-OEXCPVAWSA-N	2.0	MUPFEKGTMRGPLJ-ZQSKZDJDSA-N	direct	637264515	7750.0	106.806875402	1.0	213.613750803	0.206152361197	2.01	0.191704987339
46031882	637264515	12074.0	108.233587153	0.618457083591	LKDRXBCSQODPBY-OEXCPVAWSA-N	2.0	MUPFEKGTMRGPLJ-ZQSKZDJDSA-N	direct	637264515	10269.0	106.806875402	1.0	213.613750803	0.206152361197	2.01	0.191704987339
46004173	637271605	5905.0	29.1624115618	0.589464658504	LKDRXBCSQODPBY-OEXCPVAWSA-N	1.0	CZMRCDWAGMRECN-UGDNZRGBSA-N	direct	637271605	2192.0	200.0	0.01	58.3248231235	0.294732329252	2.01	0.191672286958
51157266	640738171	3314.0	0.267606240177	0.642172148955	LKDRXBCSQODPBY-OEXCPVAWSA-N	1.0	QIGJYVCQYDKYDW-LCOYTZNXSA-N	direct	640738171	3778.0	0.327902142064	1.0	0.535212480354	0.321086074477	2.01	0.191657557283
51157267	640738171	3314.0	0.267606240177	0.642172148955	LKDRXBCSQODPBY-OEXCPVAWSA-N	1.0	QIGJYVCQYDKYDW-LCOYTZNXSA-N	direct	640738171	3967.0	0.327902142064	1.0	0.535212480354	0.321086074477	2.01	0.191657557283
51157268	640738171	3314.0	0.267606240177	0.642172148955	LKDRXBCSQODPBY-OEXCPVAWSA-N	1.0	QIGJYVCQYDKYDW-LCOYTZNXSA-N	direct	640738171	5059.0	0.327902142064	1.0	0.535212480354	0.321086074477	2.01	0.191657557283
51157269	640738171	3314.0	0.267606240177	0.642172148955	LKDRXBCSQODPBY-OEXCPVAWSA-N	1.0	QIGJYVCQYDKYDW-LCOYTZNXSA-N	direct	640738171	5269.0	0.327902142064	1.0	0.535212480354	0.321086074477	2.01	0.191657557283
51157270	640738171	3314.0	0.267606240177	0.642172148955	LKDRXBCSQODPBY-OEXCPVAWSA-N	1.0	QIGJYVCQYDKYDW-LCOYTZNXSA-N	direct	640738171	5435.0	0.327902142064	1.0	0.535212480354	0.321086074477	2.01	0.191657557283
51157271	640738171	3314.0	0.267606240177	0.642172148955	LKDRXBCSQODPBY-OEXCPVAWSA-N	1.0	QIGJYVCQYDKYDW-LCOYTZNXSA-N	direct	640738171	5708.0	0.327902142064	1.0	0.535212480354	0.321086074477	2.01	0.191657557283
51157272	640738171	3314.0	0.267606240177	0.642172148955	LKDRXBCSQODPBY-OEXCPVAWSA-N	1.0	QIGJYVCQYDKYDW-LCOYTZNXSA-N	direct	640738171	5743.0	0.327902142064	1.0	0.535212480354	0.321086074477	2.01	0.191657557283
25890624	637267739	15603.0	113.946921557	0.618784512912	LKDRXBCSQODPBY-OEXCPVAWSA-N	2.0	WZYRMLAWNVOIEX-MOJAZDJTSA-N	direct	637267739	12493.0	106.469800302	1.0	212.939600604	0.206261504304	2.01	0.191578904577
50593992	637264841	5639.0	20.0695604052	0.85470244781	LKDRXBCSQODPBY-OEXCPVAWSA-N	1.0	HDTRYLNUVZCQOY-LIZSDCNHSA-N	direct	637264841	6711.0	200.0	0.01	40.1391208105	0.427351223905	2.01	0.191569879016
50593993	637264841	5639.0	20.0695604052	0.85470244781	LKDRXBCSQODPBY-OEXCPVAWSA-N	1.0	HDTRYLNUVZCQOY-LIZSDCNHSA-N	direct	637264841	6716.0	200.0	0.01	40.1391208105	0.427351223905	2.01	0.191569879016
50593994	637264841	5639.0	20.0695604052	0.85470244781	LKDRXBCSQODPBY-OEXCPVAWSA-N	1.0	HDTRYLNUVZCQOY-LIZSDCNHSA-N	direct	637264841	6718.0	200.0	0.01	40.1391208105	0.427351223905	2.01	0.191569879016
50593995	637264841	5639.0	20.0695604052	0.85470244781	LKDRXBCSQODPBY-OEXCPVAWSA-N	1.0	HDTRYLNUVZCQOY-LIZSDCNHSA-N	direct	637264841	6727.0	200.0	0.01	40.1391208105	0.427351223905	2.01	0.191569879016
50593996	637264841	5639.0	20.0695604052	0.85470244781	LKDRXBCSQODPBY-OEXCPVAWSA-N	1.0	HDTRYLNUVZCQOY-LIZSDCNHSA-N	direct	637264841	6734.0	200.0	0.01	40.1391208105	0.427351223905	2.01	0.191569879016
25928252	637269718	10627.0	22.2276782933	0.771655175928	LKDRXBCSQODPBY-OEXCPVAWSA-N	1.0	GUBGYTABKSRVRQ-PICCSMPSSA-N	direct	637269718	2192.0	200.0	0.01	44.4553565866	0.385827587964	2.01	0.191565971778
25890684	637267739	15603.0	113.946921557	0.618457083591	LKDRXBCSQODPBY-OEXCPVAWSA-N	2.0	WZYRMLAWNVOIEX-MOJAZDJTSA-N	direct	637267739	12493.0	106.469800302	1.0	212.939600604	0.206152361197	2.01	0.191553556092
25890625	637267739	15603.0	113.946921557	0.618784512912	LKDRXBCSQODPBY-OEXCPVAWSA-N	2.0	WZYRMLAWNVOIEX-MOJAZDJTSA-N	direct	637267739	12700.0	106.308034897	1.0	212.616069794	0.206261504304	2.01	0.191506093997
46818487	637266460	13526.0	20.9746941347	0.816483380648	LKDRXBCSQODPBY-OEXCPVAWSA-N	1.0	GUBGYTABKSRVRQ-PICCSMPSSA-N	direct	637266460	15068.0	200.0	0.01	41.9493882695	0.408241690324	2.01	0.191491618313
25890685	637267739	15603.0	113.946921557	0.618457083591	LKDRXBCSQODPBY-OEXCPVAWSA-N	2.0	WZYRMLAWNVOIEX-MOJAZDJTSA-N	direct	637267739	12700.0	106.308034897	1.0	212.616069794	0.206152361197	2.01	0.191480755145
45959884	637268033	13526.0	19.7544873322	0.866005112167	LKDRXBCSQODPBY-OEXCPVAWSA-N	1.0	GUBGYTABKSRVRQ-PICCSMPSSA-N	direct	637268033	6123.0	79.2291479884	0.01	39.5089746644	0.433002556084	2.01	0.191441274905
45959885	637268033	13526.0	19.7544873322	0.866005112167	LKDRXBCSQODPBY-OEXCPVAWSA-N	1.0	GUBGYTABKSRVRQ-PICCSMPSSA-N	direct	637268033	13330.0	79.2291479884	0.01	39.5089746644	0.433002556084	2.01	0.191441274905
25890626	637267739	15603.0	113.946921557	0.618784512912	LKDRXBCSQODPBY-OEXCPVAWSA-N	2.0	WZYRMLAWNVOIEX-MOJAZDJTSA-N	direct	637267739	11992.0	106.161150909	1.0	212.322301819	0.206261504304	2.01	0.191439909523
25890686	637267739	15603.0	113.946921557	0.618457083591	LKDRXBCSQODPBY-OEXCPVAWSA-N	2.0	WZYRMLAWNVOIEX-MOJAZDJTSA-N	direct	637267739	11992.0	106.161150909	1.0	212.322301819	0.206152361197	2.01	0.191414579429
25890663	637267739	15603.0	113.946921557	0.575121622611	LKDRXBCSQODPBY-OEXCPVAWSA-N	2.0	WZYRMLAWNVOIEX-MOJAZDJTSA-N	direct	637267739	12571.0	116.129011186	1.0	227.893843113	0.191707207537	2.01	0.191325029979
25890664	637267739	15603.0	113.946921557	0.575121622611	LKDRXBCSQODPBY-OEXCPVAWSA-N	2.0	WZYRMLAWNVOIEX-MOJAZDJTSA-N	direct	637267739	12708.0	116.129011186	1.0	227.893843113	0.191707207537	2.01	0.191325029979
25890660	637267739	15603.0	113.946921557	0.575121622611	LKDRXBCSQODPBY-OEXCPVAWSA-N	2.0	WZYRMLAWNVOIEX-MOJAZDJTSA-N	direct	637267739	3492.0	116.928117993	1.0	227.893843113	0.191707207537	2.01	0.191325029979
25890661	637267739	15603.0	113.946921557	0.575121622611	LKDRXBCSQODPBY-OEXCPVAWSA-N	2.0	WZYRMLAWNVOIEX-MOJAZDJTSA-N	direct	637267739	6316.0	116.928117993	1.0	227.893843113	0.191707207537	2.01	0.191325029979
25890404	637267739	15603.0	113.946921557	0.642172148955	LKDRXBCSQODPBY-OEXCPVAWSA-N	2.0	WZYRMLAWNVOIEX-MOJAZDJTSA-N	direct	637267739	12562.0	101.879426069	1.0	203.758852138	0.214057382985	2.01	0.191245271419
46004122	637271605	10627.0	22.5421181033	0.754586126066	LKDRXBCSQODPBY-OEXCPVAWSA-N	1.0	GUBGYTABKSRVRQ-PICCSMPSSA-N	direct	637271605	2192.0	200.0	0.01	45.0842362065	0.377293063033	2.01	0.191167872624
45959892	637268033	13526.0	19.7544873322	0.861021186311	LKDRXBCSQODPBY-OEXCPVAWSA-N	1.0	GUBGYTABKSRVRQ-PICCSMPSSA-N	direct	637268033	6123.0	79.2291479884	0.01	39.5089746644	0.430510593155	2.01	0.191165238654
45959893	637268033	13526.0	19.7544873322	0.861021186311	LKDRXBCSQODPBY-OEXCPVAWSA-N	1.0	GUBGYTABKSRVRQ-PICCSMPSSA-N	direct	637268033	13330.0	79.2291479884	0.01	39.5089746644	0.430510593155	2.01	0.191165238654
46004114	637271605	10627.0	22.5421181033	0.749700052886	LKDRXBCSQODPBY-OEXCPVAWSA-N	1.0	GUBGYTABKSRVRQ-PICCSMPSSA-N	direct	637271605	2192.0	200.0	0.01	45.0842362065	0.374850026443	2.01	0.190857657242
46004075	637271605	13526.0	21.488116639	0.786221120101	LKDRXBCSQODPBY-OEXCPVAWSA-N	1.0	GUBGYTABKSRVRQ-PICCSMPSSA-N	direct	637271605	2192.0	200.0	0.01	42.976233278	0.393110560051	2.01	0.190842364044
45959948	637268033	13526.0	19.7544873322	0.85470244781	LKDRXBCSQODPBY-OEXCPVAWSA-N	1.0	GUBGYTABKSRVRQ-PICCSMPSSA-N	direct	637268033	6123.0	79.2291479884	0.01	39.5089746644	0.427351223905	2.01	0.190813545317
45959949	637268033	13526.0	19.7544873322	0.85470244781	LKDRXBCSQODPBY-OEXCPVAWSA-N	1.0	GUBGYTABKSRVRQ-PICCSMPSSA-N	direct	637268033	13330.0	79.2291479884	0.01	39.5089746644	0.427351223905	2.01	0.190813545317
46004107	637271605	13526.0	21.488116639	0.785607510839	LKDRXBCSQODPBY-OEXCPVAWSA-N	1.0	GUBGYTABKSRVRQ-PICCSMPSSA-N	direct	637271605	2192.0	200.0	0.01	42.976233278	0.39280375542	2.01	0.190805117229
1961270	637270538	1456.0	23.1118205061	0.726533992549	LKDRXBCSQODPBY-OEXCPVAWSA-N	1.0	GUBGYTABKSRVRQ-CUHNMECISA-N	direct	637270538	1892.0	87.2168113089	0.01	46.2236410122	0.363266996274	2.01	0.190551137945
25928263	637269718	13526.0	21.351639989	0.786221120101	LKDRXBCSQODPBY-OEXCPVAWSA-N	1.0	GUBGYTABKSRVRQ-PICCSMPSSA-N	direct	637269718	2192.0	200.0	0.01	42.703279978	0.393110560051	2.01	0.190538617198
25928303	637269718	13526.0	21.351639989	0.785607510839	LKDRXBCSQODPBY-OEXCPVAWSA-N	1.0	GUBGYTABKSRVRQ-PICCSMPSSA-N	direct	637269718	2192.0	200.0	0.01	42.703279978	0.39280375542	2.01	0.190501429666
25928322	637269718	10627.0	22.2276782933	0.754586126066	LKDRXBCSQODPBY-OEXCPVAWSA-N	1.0	GUBGYTABKSRVRQ-PICCSMPSSA-N	direct	637269718	2192.0	200.0	0.01	44.4553565866	0.377293063033	2.01	0.190497707066
46004157	637271605	5905.0	29.1624115618	0.575121622611	LKDRXBCSQODPBY-OEXCPVAWSA-N	1.0	CZMRCDWAGMRECN-UGDNZRGBSA-N	direct	637271605	2192.0	200.0	0.01	58.3248231235	0.287560811305	2.01	0.190495537163
50593902	637264841	5639.0	20.0695604052	0.83509809814	LKDRXBCSQODPBY-OEXCPVAWSA-N	1.0	HDTRYLNUVZCQOY-LIZSDCNHSA-N	direct	637264841	6711.0	200.0	0.01	40.1391208105	0.41754904907	2.01	0.190461790034
50593903	637264841	5639.0	20.0695604052	0.83509809814	LKDRXBCSQODPBY-OEXCPVAWSA-N	1.0	HDTRYLNUVZCQOY-LIZSDCNHSA-N	direct	637264841	6716.0	200.0	0.01	40.1391208105	0.41754904907	2.01	0.190461790034
50593904	637264841	5639.0	20.0695604052	0.83509809814	LKDRXBCSQODPBY-OEXCPVAWSA-N	1.0	HDTRYLNUVZCQOY-LIZSDCNHSA-N	direct	637264841	6718.0	200.0	0.01	40.1391208105	0.41754904907	2.01	0.190461790034
50593905	637264841	5639.0	20.0695604052	0.83509809814	LKDRXBCSQODPBY-OEXCPVAWSA-N	1.0	HDTRYLNUVZCQOY-LIZSDCNHSA-N	direct	637264841	6727.0	200.0	0.01	40.1391208105	0.41754904907	2.01	0.190461790034
50593906	637264841	5639.0	20.0695604052	0.83509809814	LKDRXBCSQODPBY-OEXCPVAWSA-N	1.0	HDTRYLNUVZCQOY-LIZSDCNHSA-N	direct	637264841	6734.0	200.0	0.01	40.1391208105	0.41754904907	2.01	0.190461790034
25890696	637267739	15603.0	113.946921557	0.589464658504	LKDRXBCSQODPBY-OEXCPVAWSA-N	2.0	WZYRMLAWNVOIEX-MOJAZDJTSA-N	direct	637267739	15710.0	109.102372909	1.0	218.204745817	0.196488219501	2.01	0.190427299677
25890697	637267739	15603.0	113.946921557	0.589464658504	LKDRXBCSQODPBY-OEXCPVAWSA-N	2.0	WZYRMLAWNVOIEX-MOJAZDJTSA-N	direct	637267739	16528.0	109.102372909	1.0	218.204745817	0.196488219501	2.01	0.190427299677
45883916	637266462	10627.0	19.2660007135	0.866005112167	LKDRXBCSQODPBY-OEXCPVAWSA-N	1.0	GUBGYTABKSRVRQ-PICCSMPSSA-N	direct	637266462	6123.0	83.3233063904	0.01	38.5320014269	0.433002556084	2.01	0.190246655182
45883917	637266462	10627.0	19.2660007135	0.866005112167	LKDRXBCSQODPBY-OEXCPVAWSA-N	1.0	GUBGYTABKSRVRQ-PICCSMPSSA-N	direct	637266462	13330.0	83.3233063904	0.01	38.5320014269	0.433002556084	2.01	0.190246655182
25928312	637269718	10627.0	22.2276782933	0.749700052886	LKDRXBCSQODPBY-OEXCPVAWSA-N	1.0	GUBGYTABKSRVRQ-PICCSMPSSA-N	direct	637269718	2192.0	200.0	0.01	44.4553565866	0.374850026443	2.01	0.190188579186
45883928	637266462	10627.0	19.2660007135	0.861021186311	LKDRXBCSQODPBY-OEXCPVAWSA-N	1.0	GUBGYTABKSRVRQ-PICCSMPSSA-N	direct	637266462	6123.0	83.3233063904	0.01	38.5320014269	0.430510593155	2.01	0.189972341435
45883929	637266462	10627.0	19.2660007135	0.861021186311	LKDRXBCSQODPBY-OEXCPVAWSA-N	1.0	GUBGYTABKSRVRQ-PICCSMPSSA-N	direct	637266462	13330.0	83.3233063904	0.01	38.5320014269	0.430510593155	2.01	0.189972341435
46004067	637271605	13526.0	21.488116639	0.771655175928	LKDRXBCSQODPBY-OEXCPVAWSA-N	1.0	GUBGYTABKSRVRQ-PICCSMPSSA-N	direct	637271605	2192.0	200.0	0.01	42.976233278	0.385827587964	2.01	0.189952244501
51157476	640738171	3314.0	0.267606240177	0.618784512912	LKDRXBCSQODPBY-OEXCPVAWSA-N	1.0	QIGJYVCQYDKYDW-LCOYTZNXSA-N	direct	640738171	3778.0	0.327902142064	1.0	0.535212480354	0.309392256456	2.01	0.189888183939
51157477	640738171	3314.0	0.267606240177	0.618784512912	LKDRXBCSQODPBY-OEXCPVAWSA-N	1.0	QIGJYVCQYDKYDW-LCOYTZNXSA-N	direct	640738171	3967.0	0.327902142064	1.0	0.535212480354	0.309392256456	2.01	0.189888183939
51157478	640738171	3314.0	0.267606240177	0.618784512912	LKDRXBCSQODPBY-OEXCPVAWSA-N	1.0	QIGJYVCQYDKYDW-LCOYTZNXSA-N	direct	640738171	5059.0	0.327902142064	1.0	0.535212480354	0.309392256456	2.01	0.189888183939
51157479	640738171	3314.0	0.267606240177	0.618784512912	LKDRXBCSQODPBY-OEXCPVAWSA-N	1.0	QIGJYVCQYDKYDW-LCOYTZNXSA-N	direct	640738171	5269.0	0.327902142064	1.0	0.535212480354	0.309392256456	2.01	0.189888183939
51157480	640738171	3314.0	0.267606240177	0.618784512912	LKDRXBCSQODPBY-OEXCPVAWSA-N	1.0	QIGJYVCQYDKYDW-LCOYTZNXSA-N	direct	640738171	5435.0	0.327902142064	1.0	0.535212480354	0.309392256456	2.01	0.189888183939
51157481	640738171	3314.0	0.267606240177	0.618784512912	LKDRXBCSQODPBY-OEXCPVAWSA-N	1.0	QIGJYVCQYDKYDW-LCOYTZNXSA-N	direct	640738171	5708.0	0.327902142064	1.0	0.535212480354	0.309392256456	2.01	0.189888183939
51157482	640738171	3314.0	0.267606240177	0.618784512912	LKDRXBCSQODPBY-OEXCPVAWSA-N	1.0	QIGJYVCQYDKYDW-LCOYTZNXSA-N	direct	640738171	5743.0	0.327902142064	1.0	0.535212480354	0.309392256456	2.01	0.189888183939
51157532	640738171	3314.0	0.267606240177	0.618457083591	LKDRXBCSQODPBY-OEXCPVAWSA-N	1.0	QIGJYVCQYDKYDW-LCOYTZNXSA-N	direct	640738171	3778.0	0.327902142064	1.0	0.535212480354	0.309228541796	2.01	0.189863059158
51157533	640738171	3314.0	0.267606240177	0.618457083591	LKDRXBCSQODPBY-OEXCPVAWSA-N	1.0	QIGJYVCQYDKYDW-LCOYTZNXSA-N	direct	640738171	3967.0	0.327902142064	1.0	0.535212480354	0.309228541796	2.01	0.189863059158
51157534	640738171	3314.0	0.267606240177	0.618457083591	LKDRXBCSQODPBY-OEXCPVAWSA-N	1.0	QIGJYVCQYDKYDW-LCOYTZNXSA-N	direct	640738171	5059.0	0.327902142064	1.0	0.535212480354	0.309228541796	2.01	0.189863059158
51157535	640738171	3314.0	0.267606240177	0.618457083591	LKDRXBCSQODPBY-OEXCPVAWSA-N	1.0	QIGJYVCQYDKYDW-LCOYTZNXSA-N	direct	640738171	5269.0	0.327902142064	1.0	0.535212480354	0.309228541796	2.01	0.189863059158
51157536	640738171	3314.0	0.267606240177	0.618457083591	LKDRXBCSQODPBY-OEXCPVAWSA-N	1.0	QIGJYVCQYDKYDW-LCOYTZNXSA-N	direct	640738171	5435.0	0.327902142064	1.0	0.535212480354	0.309228541796	2.01	0.189863059158
51157537	640738171	3314.0	0.267606240177	0.618457083591	LKDRXBCSQODPBY-OEXCPVAWSA-N	1.0	QIGJYVCQYDKYDW-LCOYTZNXSA-N	direct	640738171	5708.0	0.327902142064	1.0	0.535212480354	0.309228541796	2.01	0.189863059158
51157538	640738171	3314.0	0.267606240177	0.618457083591	LKDRXBCSQODPBY-OEXCPVAWSA-N	1.0	QIGJYVCQYDKYDW-LCOYTZNXSA-N	direct	640738171	5743.0	0.327902142064	1.0	0.535212480354	0.309228541796	2.01	0.189863059158
45959900	637268033	13526.0	19.7544873322	0.83509809814	LKDRXBCSQODPBY-OEXCPVAWSA-N	1.0	GUBGYTABKSRVRQ-PICCSMPSSA-N	direct	637268033	6123.0	79.2291479884	0.01	39.5089746644	0.41754904907	2.01	0.189709831162
45959901	637268033	13526.0	19.7544873322	0.83509809814	LKDRXBCSQODPBY-OEXCPVAWSA-N	1.0	GUBGYTABKSRVRQ-PICCSMPSSA-N	direct	637268033	13330.0	79.2291479884	0.01	39.5089746644	0.41754904907	2.01	0.189709831162
46818485	637266460	13526.0	20.9746941347	0.786221120101	LKDRXBCSQODPBY-OEXCPVAWSA-N	1.0	GUBGYTABKSRVRQ-PICCSMPSSA-N	direct	637266460	15068.0	200.0	0.01	41.9493882695	0.393110560051	2.01	0.189692040678
46818489	637266460	13526.0	20.9746941347	0.785607510839	LKDRXBCSQODPBY-OEXCPVAWSA-N	1.0	GUBGYTABKSRVRQ-PICCSMPSSA-N	direct	637266460	15068.0	200.0	0.01	41.9493882695	0.39280375542	2.01	0.189655018372
50593857	637264841	5639.0	20.0695604052	0.821037275646	LKDRXBCSQODPBY-OEXCPVAWSA-N	1.0	HDTRYLNUVZCQOY-LIZSDCNHSA-N	direct	637264841	6711.0	200.0	0.01	40.1391208105	0.410518637823	2.01	0.189654960676
50593858	637264841	5639.0	20.0695604052	0.821037275646	LKDRXBCSQODPBY-OEXCPVAWSA-N	1.0	HDTRYLNUVZCQOY-LIZSDCNHSA-N	direct	637264841	6716.0	200.0	0.01	40.1391208105	0.410518637823	2.01	0.189654960676
50593859	637264841	5639.0	20.0695604052	0.821037275646	LKDRXBCSQODPBY-OEXCPVAWSA-N	1.0	HDTRYLNUVZCQOY-LIZSDCNHSA-N	direct	637264841	6718.0	200.0	0.01	40.1391208105	0.410518637823	2.01	0.189654960676
50593860	637264841	5639.0	20.0695604052	0.821037275646	LKDRXBCSQODPBY-OEXCPVAWSA-N	1.0	HDTRYLNUVZCQOY-LIZSDCNHSA-N	direct	637264841	6727.0	200.0	0.01	40.1391208105	0.410518637823	2.01	0.189654960676
50593861	637264841	5639.0	20.0695604052	0.821037275646	LKDRXBCSQODPBY-OEXCPVAWSA-N	1.0	HDTRYLNUVZCQOY-LIZSDCNHSA-N	direct	637264841	6734.0	200.0	0.01	40.1391208105	0.410518637823	2.01	0.189654960676
25928253	637269718	13526.0	21.351639989	0.771655175928	LKDRXBCSQODPBY-OEXCPVAWSA-N	1.0	GUBGYTABKSRVRQ-PICCSMPSSA-N	direct	637269718	2192.0	200.0	0.01	42.703279978	0.385827587964	2.01	0.18964991438
45884012	637266462	10627.0	19.2660007135	0.85470244781	LKDRXBCSQODPBY-OEXCPVAWSA-N	1.0	GUBGYTABKSRVRQ-PICCSMPSSA-N	direct	637266462	6123.0	83.3233063904	0.01	38.5320014269	0.427351223905	2.01	0.189622842713
45884013	637266462	10627.0	19.2660007135	0.85470244781	LKDRXBCSQODPBY-OEXCPVAWSA-N	1.0	GUBGYTABKSRVRQ-PICCSMPSSA-N	direct	637266462	13330.0	83.3233063904	0.01	38.5320014269	0.427351223905	2.01	0.189622842713
25890629	637267739	15603.0	113.946921557	0.618784512912	LKDRXBCSQODPBY-OEXCPVAWSA-N	2.0	WZYRMLAWNVOIEX-MOJAZDJTSA-N	direct	637267739	12562.0	101.879426069	1.0	203.758852138	0.206261504304	2.01	0.189479704278
25890689	637267739	15603.0	113.946921557	0.618457083591	LKDRXBCSQODPBY-OEXCPVAWSA-N	2.0	WZYRMLAWNVOIEX-MOJAZDJTSA-N	direct	637267739	12562.0	101.879426069	1.0	203.758852138	0.206152361197	2.01	0.189454633545
46031887	637264515	12074.0	108.233587153	0.589464658504	LKDRXBCSQODPBY-OEXCPVAWSA-N	2.0	MUPFEKGTMRGPLJ-ZQSKZDJDSA-N	direct	637264515	7750.0	106.806875402	1.0	213.613750803	0.196488219501	2.01	0.189417657939
46031888	637264515	12074.0	108.233587153	0.589464658504	LKDRXBCSQODPBY-OEXCPVAWSA-N	2.0	MUPFEKGTMRGPLJ-ZQSKZDJDSA-N	direct	637264515	10269.0	106.806875402	1.0	213.613750803	0.196488219501	2.01	0.189417657939
50593977	637264841	5639.0	20.0695604052	0.816483380648	LKDRXBCSQODPBY-OEXCPVAWSA-N	1.0	HDTRYLNUVZCQOY-LIZSDCNHSA-N	direct	637264841	6711.0	200.0	0.01	40.1391208105	0.408241690324	2.01	0.189391430926
50593978	637264841	5639.0	20.0695604052	0.816483380648	LKDRXBCSQODPBY-OEXCPVAWSA-N	1.0	HDTRYLNUVZCQOY-LIZSDCNHSA-N	direct	637264841	6716.0	200.0	0.01	40.1391208105	0.408241690324	2.01	0.189391430926
50593979	637264841	5639.0	20.0695604052	0.816483380648	LKDRXBCSQODPBY-OEXCPVAWSA-N	1.0	HDTRYLNUVZCQOY-LIZSDCNHSA-N	direct	637264841	6718.0	200.0	0.01	40.1391208105	0.408241690324	2.01	0.189391430926
50593980	637264841	5639.0	20.0695604052	0.816483380648	LKDRXBCSQODPBY-OEXCPVAWSA-N	1.0	HDTRYLNUVZCQOY-LIZSDCNHSA-N	direct	637264841	6727.0	200.0	0.01	40.1391208105	0.408241690324	2.01	0.189391430926
50593981	637264841	5639.0	20.0695604052	0.816483380648	LKDRXBCSQODPBY-OEXCPVAWSA-N	1.0	HDTRYLNUVZCQOY-LIZSDCNHSA-N	direct	637264841	6734.0	200.0	0.01	40.1391208105	0.408241690324	2.01	0.189391430926
46004130	637271605	10627.0	22.5421181033	0.726533992549	LKDRXBCSQODPBY-OEXCPVAWSA-N	1.0	GUBGYTABKSRVRQ-PICCSMPSSA-N	direct	637271605	2192.0	200.0	0.01	45.0842362065	0.363266996274	2.01	0.189365861454
25890699	637267739	15603.0	113.946921557	0.589464658504	LKDRXBCSQODPBY-OEXCPVAWSA-N	2.0	WZYRMLAWNVOIEX-MOJAZDJTSA-N	direct	637267739	12493.0	106.469800302	1.0	212.939600604	0.196488219501	2.01	0.189268033494
25890666	637267739	15603.0	113.946921557	0.575121622611	LKDRXBCSQODPBY-OEXCPVAWSA-N	2.0	WZYRMLAWNVOIEX-MOJAZDJTSA-N	direct	637267739	15710.0	109.102372909	1.0	218.204745817	0.191707207537	2.01	0.189258193337
25890667	637267739	15603.0	113.946921557	0.575121622611	LKDRXBCSQODPBY-OEXCPVAWSA-N	2.0	WZYRMLAWNVOIEX-MOJAZDJTSA-N	direct	637267739	16528.0	109.102372909	1.0	218.204745817	0.191707207537	2.01	0.189258193337
25890700	637267739	15603.0	113.946921557	0.589464658504	LKDRXBCSQODPBY-OEXCPVAWSA-N	2.0	WZYRMLAWNVOIEX-MOJAZDJTSA-N	direct	637267739	12700.0	106.308034897	1.0	212.616069794	0.196488219501	2.01	0.189196101172
42155728	637270522	2663.0	25.3990271043	0.642172148955	LKDRXBCSQODPBY-OEXCPVAWSA-N	1.0	JUTQRXXDIORLET-ONEGZZNKSA-N	direct	637270522	1445.0	37.6363880201	0.01	50.7980542086	0.321086074477	2.01	0.189171697084
42155730	637270522	2663.0	25.3990271043	0.642172148955	LKDRXBCSQODPBY-OEXCPVAWSA-N	1.0	JUTQRXXDIORLET-ONEGZZNKSA-N	direct	637270522	3815.0	37.6363880201	0.01	50.7980542086	0.321086074477	2.01	0.189171697084
42155731	637270522	3815.0	25.3990271043	0.642172148955	LKDRXBCSQODPBY-OEXCPVAWSA-N	1.0	JUTQRXXDIORLET-ONEGZZNKSA-N	direct	637270522	1445.0	37.6363880201	0.01	50.7980542086	0.321086074477	2.01	0.189171697084
42155732	637270522	3815.0	25.3990271043	0.642172148955	LKDRXBCSQODPBY-OEXCPVAWSA-N	1.0	JUTQRXXDIORLET-ONEGZZNKSA-N	direct	637270522	2663.0	37.6363880201	0.01	50.7980542086	0.321086074477	2.01	0.189171697084
25890701	637267739	15603.0	113.946921557	0.589464658504	LKDRXBCSQODPBY-OEXCPVAWSA-N	2.0	WZYRMLAWNVOIEX-MOJAZDJTSA-N	direct	637267739	11992.0	106.161150909	1.0	212.322301819	0.196488219501	2.01	0.189130715032
1961243	637270538	1456.0	23.1118205061	0.704142057525	LKDRXBCSQODPBY-OEXCPVAWSA-N	1.0	GUBGYTABKSRVRQ-CUHNMECISA-N	direct	637270538	1892.0	87.2168113089	0.01	46.2236410122	0.352071028763	2.01	0.189065650496
45959876	637268033	13526.0	19.7544873322	0.821037275646	LKDRXBCSQODPBY-OEXCPVAWSA-N	1.0	GUBGYTABKSRVRQ-PICCSMPSSA-N	direct	637268033	6123.0	79.2291479884	0.01	39.5089746644	0.410518637823	2.01	0.188906187233
45959877	637268033	13526.0	19.7544873322	0.821037275646	LKDRXBCSQODPBY-OEXCPVAWSA-N	1.0	GUBGYTABKSRVRQ-PICCSMPSSA-N	direct	637268033	13330.0	79.2291479884	0.01	39.5089746644	0.410518637823	2.01	0.188906187233
46004123	637271605	13526.0	21.488116639	0.754586126066	LKDRXBCSQODPBY-OEXCPVAWSA-N	1.0	GUBGYTABKSRVRQ-PICCSMPSSA-N	direct	637271605	2192.0	200.0	0.01	42.976233278	0.377293063033	2.01	0.188892978714
46822712	637270393	1456.0	18.0731432911	0.896913015585	LKDRXBCSQODPBY-OEXCPVAWSA-N	1.0	GUBGYTABKSRVRQ-CUHNMECISA-N	direct	637270393	1892.0	35.3861581781	0.01	36.1462865821	0.448456507793	2.01	0.188879588359
46818484	637266460	13526.0	20.9746941347	0.771655175928	LKDRXBCSQODPBY-OEXCPVAWSA-N	1.0	GUBGYTABKSRVRQ-PICCSMPSSA-N	direct	637266460	15068.0	200.0	0.01	41.9493882695	0.385827587964	2.01	0.188807286429
25928332	637269718	10627.0	22.2276782933	0.726533992549	LKDRXBCSQODPBY-OEXCPVAWSA-N	1.0	GUBGYTABKSRVRQ-PICCSMPSSA-N	direct	637269718	2192.0	200.0	0.01	44.4553565866	0.363266996274	2.01	0.188702013096
45959940	637268033	13526.0	19.7544873322	0.816483380648	LKDRXBCSQODPBY-OEXCPVAWSA-N	1.0	GUBGYTABKSRVRQ-PICCSMPSSA-N	direct	637268033	6123.0	79.2291479884	0.01	39.5089746644	0.408241690324	2.01	0.18864369792
45959941	637268033	13526.0	19.7544873322	0.816483380648	LKDRXBCSQODPBY-OEXCPVAWSA-N	1.0	GUBGYTABKSRVRQ-PICCSMPSSA-N	direct	637268033	13330.0	79.2291479884	0.01	39.5089746644	0.408241690324	2.01	0.18864369792
25928323	637269718	13526.0	21.351639989	0.754586126066	LKDRXBCSQODPBY-OEXCPVAWSA-N	1.0	GUBGYTABKSRVRQ-PICCSMPSSA-N	direct	637269718	2192.0	200.0	0.01	42.703279978	0.377293063033	2.01	0.188592334532
46004115	637271605	13526.0	21.488116639	0.749700052886	LKDRXBCSQODPBY-OEXCPVAWSA-N	1.0	GUBGYTABKSRVRQ-PICCSMPSSA-N	direct	637271605	2192.0	200.0	0.01	42.976233278	0.374850026443	2.01	0.188586454889
44066307	637266830	5893.0	17.9546770212	0.896913015585	LKDRXBCSQODPBY-OEXCPVAWSA-N	1.0	GUBGYTABKSRVRQ-QKKXKWKRSA-N	direct	637266830	15204.0	92.3251388593	0.01	35.9093540424	0.448456507793	2.01	0.188569306518
44066308	637266830	5893.0	17.9546770212	0.896913015585	LKDRXBCSQODPBY-OEXCPVAWSA-N	1.0	GUBGYTABKSRVRQ-QKKXKWKRSA-N	direct	637266830	9845.0	89.7189666328	0.01	35.9093540424	0.448456507793	2.01	0.188569306518
45883940	637266462	10627.0	19.2660007135	0.83509809814	LKDRXBCSQODPBY-OEXCPVAWSA-N	1.0	GUBGYTABKSRVRQ-PICCSMPSSA-N	direct	637266462	6123.0	83.3233063904	0.01	38.5320014269	0.41754904907	2.01	0.188526015885
45883941	637266462	10627.0	19.2660007135	0.83509809814	LKDRXBCSQODPBY-OEXCPVAWSA-N	1.0	GUBGYTABKSRVRQ-PICCSMPSSA-N	direct	637266462	13330.0	83.3233063904	0.01	38.5320014269	0.41754904907	2.01	0.188526015885
25928313	637269718	13526.0	21.351639989	0.749700052886	LKDRXBCSQODPBY-OEXCPVAWSA-N	1.0	GUBGYTABKSRVRQ-PICCSMPSSA-N	direct	637269718	2192.0	200.0	0.01	42.703279978	0.374850026443	2.01	0.188286298574
46031875	637264515	12074.0	108.233587153	0.575121622611	LKDRXBCSQODPBY-OEXCPVAWSA-N	2.0	MUPFEKGTMRGPLJ-ZQSKZDJDSA-N	direct	637264515	7750.0	106.806875402	1.0	213.613750803	0.191707207537	2.01	0.188254750178
46031876	637264515	12074.0	108.233587153	0.575121622611	LKDRXBCSQODPBY-OEXCPVAWSA-N	2.0	MUPFEKGTMRGPLJ-ZQSKZDJDSA-N	direct	637264515	10269.0	106.806875402	1.0	213.613750803	0.191707207537	2.01	0.188254750178
25890669	637267739	15603.0	113.946921557	0.575121622611	LKDRXBCSQODPBY-OEXCPVAWSA-N	2.0	WZYRMLAWNVOIEX-MOJAZDJTSA-N	direct	637267739	12493.0	106.469800302	1.0	212.939600604	0.191707207537	2.01	0.188106044335
25890670	637267739	15603.0	113.946921557	0.575121622611	LKDRXBCSQODPBY-OEXCPVAWSA-N	2.0	WZYRMLAWNVOIEX-MOJAZDJTSA-N	direct	637267739	12700.0	106.308034897	1.0	212.616069794	0.191707207537	2.01	0.188034553633
25890671	637267739	15603.0	113.946921557	0.575121622611	LKDRXBCSQODPBY-OEXCPVAWSA-N	2.0	WZYRMLAWNVOIEX-MOJAZDJTSA-N	direct	637267739	11992.0	106.161150909	1.0	212.322301819	0.191707207537	2.01	0.187969568924
46004058	637271605	10627.0	22.5421181033	0.704142057525	LKDRXBCSQODPBY-OEXCPVAWSA-N	1.0	GUBGYTABKSRVRQ-PICCSMPSSA-N	direct	637271605	2192.0	200.0	0.01	45.0842362065	0.352071028763	2.01	0.187889614114
46818491	637266460	13526.0	20.9746941347	0.754586126066	LKDRXBCSQODPBY-OEXCPVAWSA-N	1.0	GUBGYTABKSRVRQ-PICCSMPSSA-N	direct	637266460	15068.0	200.0	0.01	41.9493882695	0.377293063033	2.01	0.187754405483
45883904	637266462	10627.0	19.2660007135	0.821037275646	LKDRXBCSQODPBY-OEXCPVAWSA-N	1.0	GUBGYTABKSRVRQ-PICCSMPSSA-N	direct	637266462	6123.0	83.3233063904	0.01	38.5320014269	0.410518637823	2.01	0.187727386804
45883905	637266462	10627.0	19.2660007135	0.821037275646	LKDRXBCSQODPBY-OEXCPVAWSA-N	1.0	GUBGYTABKSRVRQ-PICCSMPSSA-N	direct	637266462	13330.0	83.3233063904	0.01	38.5320014269	0.410518637823	2.01	0.187727386804
50593947	637264841	5639.0	20.0695604052	0.786221120101	LKDRXBCSQODPBY-OEXCPVAWSA-N	1.0	HDTRYLNUVZCQOY-LIZSDCNHSA-N	direct	637264841	6711.0	200.0	0.01	40.1391208105	0.393110560051	2.01	0.187611590188
50593948	637264841	5639.0	20.0695604052	0.786221120101	LKDRXBCSQODPBY-OEXCPVAWSA-N	1.0	HDTRYLNUVZCQOY-LIZSDCNHSA-N	direct	637264841	6716.0	200.0	0.01	40.1391208105	0.393110560051	2.01	0.187611590188
50593949	637264841	5639.0	20.0695604052	0.786221120101	LKDRXBCSQODPBY-OEXCPVAWSA-N	1.0	HDTRYLNUVZCQOY-LIZSDCNHSA-N	direct	637264841	6718.0	200.0	0.01	40.1391208105	0.393110560051	2.01	0.187611590188
50593950	637264841	5639.0	20.0695604052	0.786221120101	LKDRXBCSQODPBY-OEXCPVAWSA-N	1.0	HDTRYLNUVZCQOY-LIZSDCNHSA-N	direct	637264841	6727.0	200.0	0.01	40.1391208105	0.393110560051	2.01	0.187611590188
50593951	637264841	5639.0	20.0695604052	0.786221120101	LKDRXBCSQODPBY-OEXCPVAWSA-N	1.0	HDTRYLNUVZCQOY-LIZSDCNHSA-N	direct	637264841	6734.0	200.0	0.01	40.1391208105	0.393110560051	2.01	0.187611590188
51157546	640738171	3314.0	0.267606240177	0.589464658504	LKDRXBCSQODPBY-OEXCPVAWSA-N	1.0	QIGJYVCQYDKYDW-LCOYTZNXSA-N	direct	640738171	3778.0	0.327902142064	1.0	0.535212480354	0.294732329252	2.01	0.187597706737
51157547	640738171	3314.0	0.267606240177	0.589464658504	LKDRXBCSQODPBY-OEXCPVAWSA-N	1.0	QIGJYVCQYDKYDW-LCOYTZNXSA-N	direct	640738171	3967.0	0.327902142064	1.0	0.535212480354	0.294732329252	2.01	0.187597706737
51157548	640738171	3314.0	0.267606240177	0.589464658504	LKDRXBCSQODPBY-OEXCPVAWSA-N	1.0	QIGJYVCQYDKYDW-LCOYTZNXSA-N	direct	640738171	5059.0	0.327902142064	1.0	0.535212480354	0.294732329252	2.01	0.187597706737
51157549	640738171	3314.0	0.267606240177	0.589464658504	LKDRXBCSQODPBY-OEXCPVAWSA-N	1.0	QIGJYVCQYDKYDW-LCOYTZNXSA-N	direct	640738171	5269.0	0.327902142064	1.0	0.535212480354	0.294732329252	2.01	0.187597706737
51157550	640738171	3314.0	0.267606240177	0.589464658504	LKDRXBCSQODPBY-OEXCPVAWSA-N	1.0	QIGJYVCQYDKYDW-LCOYTZNXSA-N	direct	640738171	5435.0	0.327902142064	1.0	0.535212480354	0.294732329252	2.01	0.187597706737
51157551	640738171	3314.0	0.267606240177	0.589464658504	LKDRXBCSQODPBY-OEXCPVAWSA-N	1.0	QIGJYVCQYDKYDW-LCOYTZNXSA-N	direct	640738171	5708.0	0.327902142064	1.0	0.535212480354	0.294732329252	2.01	0.187597706737
51157552	640738171	3314.0	0.267606240177	0.589464658504	LKDRXBCSQODPBY-OEXCPVAWSA-N	1.0	QIGJYVCQYDKYDW-LCOYTZNXSA-N	direct	640738171	5743.0	0.327902142064	1.0	0.535212480354	0.294732329252	2.01	0.187597706737
25458652	637271939	12995.0	30.9281179927	0.509937362596	LKDRXBCSQODPBY-OEXCPVAWSA-N	1.0	DLRVVLDZNNYCBX-ZZFZYMBESA-N	direct	637271939	882.0	164.886056648	0.01	61.8562359854	0.254968681298	2.01	0.187588670218
25458653	637271939	12995.0	30.9281179927	0.509937362596	LKDRXBCSQODPBY-OEXCPVAWSA-N	1.0	DLRVVLDZNNYCBX-ZZFZYMBESA-N	direct	637271939	9298.0	164.886056648	0.01	61.8562359854	0.254968681298	2.01	0.187588670218
50594007	637264841	5639.0	20.0695604052	0.785607510839	LKDRXBCSQODPBY-OEXCPVAWSA-N	1.0	HDTRYLNUVZCQOY-LIZSDCNHSA-N	direct	637264841	6711.0	200.0	0.01	40.1391208105	0.39280375542	2.01	0.187574973925
50594008	637264841	5639.0	20.0695604052	0.785607510839	LKDRXBCSQODPBY-OEXCPVAWSA-N	1.0	HDTRYLNUVZCQOY-LIZSDCNHSA-N	direct	637264841	6716.0	200.0	0.01	40.1391208105	0.39280375542	2.01	0.187574973925
50594009	637264841	5639.0	20.0695604052	0.785607510839	LKDRXBCSQODPBY-OEXCPVAWSA-N	1.0	HDTRYLNUVZCQOY-LIZSDCNHSA-N	direct	637264841	6718.0	200.0	0.01	40.1391208105	0.39280375542	2.01	0.187574973925
50594010	637264841	5639.0	20.0695604052	0.785607510839	LKDRXBCSQODPBY-OEXCPVAWSA-N	1.0	HDTRYLNUVZCQOY-LIZSDCNHSA-N	direct	637264841	6727.0	200.0	0.01	40.1391208105	0.39280375542	2.01	0.187574973925
50594011	637264841	5639.0	20.0695604052	0.785607510839	LKDRXBCSQODPBY-OEXCPVAWSA-N	1.0	HDTRYLNUVZCQOY-LIZSDCNHSA-N	direct	637264841	6734.0	200.0	0.01	40.1391208105	0.39280375542	2.01	0.187574973925
45884000	637266462	10627.0	19.2660007135	0.816483380648	LKDRXBCSQODPBY-OEXCPVAWSA-N	1.0	GUBGYTABKSRVRQ-PICCSMPSSA-N	direct	637266462	6123.0	83.3233063904	0.01	38.5320014269	0.408241690324	2.01	0.18746653546
45884001	637266462	10627.0	19.2660007135	0.816483380648	LKDRXBCSQODPBY-OEXCPVAWSA-N	1.0	GUBGYTABKSRVRQ-PICCSMPSSA-N	direct	637266462	13330.0	83.3233063904	0.01	38.5320014269	0.408241690324	2.01	0.18746653546
45628815	637265341	2856.0	17.536107011	0.896913015585	LKDRXBCSQODPBY-OEXCPVAWSA-N	1.0	PMMURAAUARKVCB-CERMHHMHSA-N	direct	637265341	12565.0	25.9913998282	0.01	35.072214022	0.448456507793	2.01	0.187460556249
45628816	637265341	2856.0	17.536107011	0.896913015585	LKDRXBCSQODPBY-OEXCPVAWSA-N	1.0	PMMURAAUARKVCB-CERMHHMHSA-N	direct	637265341	12638.0	25.9913998282	0.01	35.072214022	0.448456507793	2.01	0.187460556249
45628817	637265341	2856.0	17.536107011	0.896913015585	LKDRXBCSQODPBY-OEXCPVAWSA-N	1.0	PMMURAAUARKVCB-CERMHHMHSA-N	direct	637265341	15983.0	25.9913998282	0.01	35.072214022	0.448456507793	2.01	0.187460556249
45628823	637265341	10842.0	17.536107011	0.896913015585	LKDRXBCSQODPBY-OEXCPVAWSA-N	1.0	PMMURAAUARKVCB-ZXXMMSQZSA-N	direct	637265341	12565.0	25.9913998282	0.01	35.072214022	0.448456507793	2.01	0.187460556249
45628824	637265341	10842.0	17.536107011	0.896913015585	LKDRXBCSQODPBY-OEXCPVAWSA-N	1.0	PMMURAAUARKVCB-ZXXMMSQZSA-N	direct	637265341	12638.0	25.9913998282	0.01	35.072214022	0.448456507793	2.01	0.187460556249
45628825	637265341	10842.0	17.536107011	0.896913015585	LKDRXBCSQODPBY-OEXCPVAWSA-N	1.0	PMMURAAUARKVCB-ZXXMMSQZSA-N	direct	637265341	15983.0	25.9913998282	0.01	35.072214022	0.448456507793	2.01	0.187460556249
46818490	637266460	13526.0	20.9746941347	0.749700052886	LKDRXBCSQODPBY-OEXCPVAWSA-N	1.0	GUBGYTABKSRVRQ-PICCSMPSSA-N	direct	637266460	15068.0	200.0	0.01	41.9493882695	0.374850026443	2.01	0.187449729264
42155818	637270522	2663.0	25.3990271043	0.618784512912	LKDRXBCSQODPBY-OEXCPVAWSA-N	1.0	JUTQRXXDIORLET-ONEGZZNKSA-N	direct	637270522	1445.0	37.6363880201	0.01	50.7980542086	0.309392256456	2.01	0.187425273082
42155820	637270522	2663.0	25.3990271043	0.618784512912	LKDRXBCSQODPBY-OEXCPVAWSA-N	1.0	JUTQRXXDIORLET-ONEGZZNKSA-N	direct	637270522	3815.0	37.6363880201	0.01	50.7980542086	0.309392256456	2.01	0.187425273082
42155821	637270522	3815.0	25.3990271043	0.618784512912	LKDRXBCSQODPBY-OEXCPVAWSA-N	1.0	JUTQRXXDIORLET-ONEGZZNKSA-N	direct	637270522	1445.0	37.6363880201	0.01	50.7980542086	0.309392256456	2.01	0.187425273082
42155822	637270522	3815.0	25.3990271043	0.618784512912	LKDRXBCSQODPBY-OEXCPVAWSA-N	1.0	JUTQRXXDIORLET-ONEGZZNKSA-N	direct	637270522	2663.0	37.6363880201	0.01	50.7980542086	0.309392256456	2.01	0.187425273082
42155842	637270522	2663.0	25.3990271043	0.618457083591	LKDRXBCSQODPBY-OEXCPVAWSA-N	1.0	JUTQRXXDIORLET-ONEGZZNKSA-N	direct	637270522	1445.0	37.6363880201	0.01	50.7980542086	0.309228541796	2.01	0.187400474178
42155844	637270522	2663.0	25.3990271043	0.618457083591	LKDRXBCSQODPBY-OEXCPVAWSA-N	1.0	JUTQRXXDIORLET-ONEGZZNKSA-N	direct	637270522	3815.0	37.6363880201	0.01	50.7980542086	0.309228541796	2.01	0.187400474178
42155845	637270522	3815.0	25.3990271043	0.618457083591	LKDRXBCSQODPBY-OEXCPVAWSA-N	1.0	JUTQRXXDIORLET-ONEGZZNKSA-N	direct	637270522	1445.0	37.6363880201	0.01	50.7980542086	0.309228541796	2.01	0.187400474178
42155846	637270522	3815.0	25.3990271043	0.618457083591	LKDRXBCSQODPBY-OEXCPVAWSA-N	1.0	JUTQRXXDIORLET-ONEGZZNKSA-N	direct	637270522	2663.0	37.6363880201	0.01	50.7980542086	0.309228541796	2.01	0.187400474178
25928242	637269718	10627.0	22.2276782933	0.704142057525	LKDRXBCSQODPBY-OEXCPVAWSA-N	1.0	GUBGYTABKSRVRQ-PICCSMPSSA-N	direct	637269718	2192.0	200.0	0.01	44.4553565866	0.352071028763	2.01	0.187230940947
46822700	637270393	1456.0	18.0731432911	0.866005112167	LKDRXBCSQODPBY-OEXCPVAWSA-N	1.0	GUBGYTABKSRVRQ-CUHNMECISA-N	direct	637270393	1892.0	35.3861581781	0.01	36.1462865821	0.433002556084	2.01	0.187230915094
25890704	637267739	15603.0	113.946921557	0.589464658504	LKDRXBCSQODPBY-OEXCPVAWSA-N	2.0	WZYRMLAWNVOIEX-MOJAZDJTSA-N	direct	637267739	12562.0	101.879426069	1.0	203.758852138	0.196488219501	2.01	0.187194154257
46004131	637271605	13526.0	21.488116639	0.726533992549	LKDRXBCSQODPBY-OEXCPVAWSA-N	1.0	GUBGYTABKSRVRQ-PICCSMPSSA-N	direct	637271605	2192.0	200.0	0.01	42.976233278	0.363266996274	2.01	0.187112411441
46822702	637270393	1456.0	18.0731432911	0.861021186311	LKDRXBCSQODPBY-OEXCPVAWSA-N	1.0	GUBGYTABKSRVRQ-CUHNMECISA-N	direct	637270393	1892.0	35.3861581781	0.01	36.1462865821	0.430510593155	2.01	0.186960949697
44066253	637266830	5893.0	17.9546770212	0.866005112167	LKDRXBCSQODPBY-OEXCPVAWSA-N	1.0	GUBGYTABKSRVRQ-QKKXKWKRSA-N	direct	637266830	15204.0	92.3251388593	0.01	35.9093540424	0.433002556084	2.01	0.18692334161
44066254	637266830	5893.0	17.9546770212	0.866005112167	LKDRXBCSQODPBY-OEXCPVAWSA-N	1.0	GUBGYTABKSRVRQ-QKKXKWKRSA-N	direct	637266830	9845.0	89.7189666328	0.01	35.9093540424	0.433002556084	2.01	0.18692334161
45959924	637268033	13526.0	19.7544873322	0.786221120101	LKDRXBCSQODPBY-OEXCPVAWSA-N	1.0	GUBGYTABKSRVRQ-PICCSMPSSA-N	direct	637268033	6123.0	79.2291479884	0.01	39.5089746644	0.393110560051	2.01	0.18687088414
45959925	637268033	13526.0	19.7544873322	0.786221120101	LKDRXBCSQODPBY-OEXCPVAWSA-N	1.0	GUBGYTABKSRVRQ-PICCSMPSSA-N	direct	637268033	13330.0	79.2291479884	0.01	39.5089746644	0.393110560051	2.01	0.18687088414
45959956	637268033	13526.0	19.7544873322	0.785607510839	LKDRXBCSQODPBY-OEXCPVAWSA-N	1.0	GUBGYTABKSRVRQ-PICCSMPSSA-N	direct	637268033	6123.0	79.2291479884	0.01	39.5089746644	0.39280375542	2.01	0.186834412441
45959957	637268033	13526.0	19.7544873322	0.785607510839	LKDRXBCSQODPBY-OEXCPVAWSA-N	1.0	GUBGYTABKSRVRQ-PICCSMPSSA-N	direct	637268033	13330.0	79.2291479884	0.01	39.5089746644	0.39280375542	2.01	0.186834412441
25928333	637269718	13526.0	21.351639989	0.726533992549	LKDRXBCSQODPBY-OEXCPVAWSA-N	1.0	GUBGYTABKSRVRQ-PICCSMPSSA-N	direct	637269718	2192.0	200.0	0.01	42.703279978	0.363266996274	2.01	0.18681460123
50593932	637264841	5639.0	20.0695604052	0.771655175928	LKDRXBCSQODPBY-OEXCPVAWSA-N	1.0	HDTRYLNUVZCQOY-LIZSDCNHSA-N	direct	637264841	6711.0	200.0	0.01	40.1391208105	0.385827587964	2.01	0.186736539495
50593933	637264841	5639.0	20.0695604052	0.771655175928	LKDRXBCSQODPBY-OEXCPVAWSA-N	1.0	HDTRYLNUVZCQOY-LIZSDCNHSA-N	direct	637264841	6716.0	200.0	0.01	40.1391208105	0.385827587964	2.01	0.186736539495
50593934	637264841	5639.0	20.0695604052	0.771655175928	LKDRXBCSQODPBY-OEXCPVAWSA-N	1.0	HDTRYLNUVZCQOY-LIZSDCNHSA-N	direct	637264841	6718.0	200.0	0.01	40.1391208105	0.385827587964	2.01	0.186736539495
50593935	637264841	5639.0	20.0695604052	0.771655175928	LKDRXBCSQODPBY-OEXCPVAWSA-N	1.0	HDTRYLNUVZCQOY-LIZSDCNHSA-N	direct	637264841	6727.0	200.0	0.01	40.1391208105	0.385827587964	2.01	0.186736539495
50593936	637264841	5639.0	20.0695604052	0.771655175928	LKDRXBCSQODPBY-OEXCPVAWSA-N	1.0	HDTRYLNUVZCQOY-LIZSDCNHSA-N	direct	637264841	6734.0	200.0	0.01	40.1391208105	0.385827587964	2.01	0.186736539495
44066262	637266830	5893.0	17.9546770212	0.861021186311	LKDRXBCSQODPBY-OEXCPVAWSA-N	1.0	GUBGYTABKSRVRQ-QKKXKWKRSA-N	direct	637266830	15204.0	92.3251388593	0.01	35.9093540424	0.430510593155	2.01	0.186653819698
44066263	637266830	5893.0	17.9546770212	0.861021186311	LKDRXBCSQODPBY-OEXCPVAWSA-N	1.0	GUBGYTABKSRVRQ-QKKXKWKRSA-N	direct	637266830	9845.0	89.7189666328	0.01	35.9093540424	0.430510593155	2.01	0.186653819698
46822716	637270393	1456.0	18.0731432911	0.85470244781	LKDRXBCSQODPBY-OEXCPVAWSA-N	1.0	GUBGYTABKSRVRQ-CUHNMECISA-N	direct	637270393	1892.0	35.3861581781	0.01	36.1462865821	0.427351223905	2.01	0.186616991137
51157518	640738171	3314.0	0.267606240177	0.575121622611	LKDRXBCSQODPBY-OEXCPVAWSA-N	1.0	QIGJYVCQYDKYDW-LCOYTZNXSA-N	direct	640738171	3778.0	0.327902142064	1.0	0.535212480354	0.287560811305	2.01	0.186445972355
51157519	640738171	3314.0	0.267606240177	0.575121622611	LKDRXBCSQODPBY-OEXCPVAWSA-N	1.0	QIGJYVCQYDKYDW-LCOYTZNXSA-N	direct	640738171	3967.0	0.327902142064	1.0	0.535212480354	0.287560811305	2.01	0.186445972355
51157520	640738171	3314.0	0.267606240177	0.575121622611	LKDRXBCSQODPBY-OEXCPVAWSA-N	1.0	QIGJYVCQYDKYDW-LCOYTZNXSA-N	direct	640738171	5059.0	0.327902142064	1.0	0.535212480354	0.287560811305	2.01	0.186445972355
51157521	640738171	3314.0	0.267606240177	0.575121622611	LKDRXBCSQODPBY-OEXCPVAWSA-N	1.0	QIGJYVCQYDKYDW-LCOYTZNXSA-N	direct	640738171	5269.0	0.327902142064	1.0	0.535212480354	0.287560811305	2.01	0.186445972355
51157522	640738171	3314.0	0.267606240177	0.575121622611	LKDRXBCSQODPBY-OEXCPVAWSA-N	1.0	QIGJYVCQYDKYDW-LCOYTZNXSA-N	direct	640738171	5435.0	0.327902142064	1.0	0.535212480354	0.287560811305	2.01	0.186445972355
51157523	640738171	3314.0	0.267606240177	0.575121622611	LKDRXBCSQODPBY-OEXCPVAWSA-N	1.0	QIGJYVCQYDKYDW-LCOYTZNXSA-N	direct	640738171	5708.0	0.327902142064	1.0	0.535212480354	0.287560811305	2.01	0.186445972355
51157524	640738171	3314.0	0.267606240177	0.575121622611	LKDRXBCSQODPBY-OEXCPVAWSA-N	1.0	QIGJYVCQYDKYDW-LCOYTZNXSA-N	direct	640738171	5743.0	0.327902142064	1.0	0.535212480354	0.287560811305	2.01	0.186445972355
25458654	637271939	12995.0	30.9281179927	0.497472946801	LKDRXBCSQODPBY-OEXCPVAWSA-N	1.0	DLRVVLDZNNYCBX-ZZFZYMBESA-N	direct	637271939	882.0	164.886056648	0.01	61.8562359854	0.248736473401	2.01	0.186431701596
25458655	637271939	12995.0	30.9281179927	0.497472946801	LKDRXBCSQODPBY-OEXCPVAWSA-N	1.0	DLRVVLDZNNYCBX-ZZFZYMBESA-N	direct	637271939	9298.0	164.886056648	0.01	61.8562359854	0.248736473401	2.01	0.186431701596
44066325	637266830	5893.0	17.9546770212	0.85470244781	LKDRXBCSQODPBY-OEXCPVAWSA-N	1.0	GUBGYTABKSRVRQ-QKKXKWKRSA-N	direct	637266830	15204.0	92.3251388593	0.01	35.9093540424	0.427351223905	2.01	0.186310426176
44066326	637266830	5893.0	17.9546770212	0.85470244781	LKDRXBCSQODPBY-OEXCPVAWSA-N	1.0	GUBGYTABKSRVRQ-QKKXKWKRSA-N	direct	637266830	9845.0	89.7189666328	0.01	35.9093540424	0.427351223905	2.01	0.186310426176
25928347	637269718	5905.0	29.9507819773	0.509937362596	LKDRXBCSQODPBY-OEXCPVAWSA-N	1.0	CZMRCDWAGMRECN-UGDNZRGBSA-N	direct	637269718	2192.0	200.0	0.01	59.9015639547	0.254968681298	2.01	0.186088816068
25890674	637267739	15603.0	113.946921557	0.575121622611	LKDRXBCSQODPBY-OEXCPVAWSA-N	2.0	WZYRMLAWNVOIEX-MOJAZDJTSA-N	direct	637267739	12562.0	101.879426069	1.0	203.758852138	0.191707207537	2.01	0.186044897439
45959916	637268033	13526.0	19.7544873322	0.771655175928	LKDRXBCSQODPBY-OEXCPVAWSA-N	1.0	GUBGYTABKSRVRQ-PICCSMPSSA-N	direct	637268033	6123.0	79.2291479884	0.01	39.5089746644	0.385827587964	2.01	0.18599928822
45959917	637268033	13526.0	19.7544873322	0.771655175928	LKDRXBCSQODPBY-OEXCPVAWSA-N	1.0	GUBGYTABKSRVRQ-PICCSMPSSA-N	direct	637268033	13330.0	79.2291479884	0.01	39.5089746644	0.385827587964	2.01	0.18599928822
46818492	637266460	13526.0	20.9746941347	0.726533992549	LKDRXBCSQODPBY-OEXCPVAWSA-N	1.0	GUBGYTABKSRVRQ-PICCSMPSSA-N	direct	637266460	15068.0	200.0	0.01	41.9493882695	0.363266996274	2.01	0.185984570775
45628743	637265341	2856.0	17.536107011	0.866005112167	LKDRXBCSQODPBY-OEXCPVAWSA-N	1.0	PMMURAAUARKVCB-CERMHHMHSA-N	direct	637265341	12565.0	25.9913998282	0.01	35.072214022	0.433002556084	2.01	0.185824269289
45628744	637265341	2856.0	17.536107011	0.866005112167	LKDRXBCSQODPBY-OEXCPVAWSA-N	1.0	PMMURAAUARKVCB-CERMHHMHSA-N	direct	637265341	12638.0	25.9913998282	0.01	35.072214022	0.433002556084	2.01	0.185824269289
45628745	637265341	2856.0	17.536107011	0.866005112167	LKDRXBCSQODPBY-OEXCPVAWSA-N	1.0	PMMURAAUARKVCB-CERMHHMHSA-N	direct	637265341	15983.0	25.9913998282	0.01	35.072214022	0.433002556084	2.01	0.185824269289
45628751	637265341	10842.0	17.536107011	0.866005112167	LKDRXBCSQODPBY-OEXCPVAWSA-N	1.0	PMMURAAUARKVCB-ZXXMMSQZSA-N	direct	637265341	12565.0	25.9913998282	0.01	35.072214022	0.433002556084	2.01	0.185824269289
45628752	637265341	10842.0	17.536107011	0.866005112167	LKDRXBCSQODPBY-OEXCPVAWSA-N	1.0	PMMURAAUARKVCB-ZXXMMSQZSA-N	direct	637265341	12638.0	25.9913998282	0.01	35.072214022	0.433002556084	2.01	0.185824269289
45628753	637265341	10842.0	17.536107011	0.866005112167	LKDRXBCSQODPBY-OEXCPVAWSA-N	1.0	PMMURAAUARKVCB-ZXXMMSQZSA-N	direct	637265341	15983.0	25.9913998282	0.01	35.072214022	0.433002556084	2.01	0.185824269289
45883976	637266462	10627.0	19.2660007135	0.786221120101	LKDRXBCSQODPBY-OEXCPVAWSA-N	1.0	GUBGYTABKSRVRQ-PICCSMPSSA-N	direct	637266462	6123.0	83.3233063904	0.01	38.5320014269	0.393110560051	2.01	0.18570478428
45883977	637266462	10627.0	19.2660007135	0.786221120101	LKDRXBCSQODPBY-OEXCPVAWSA-N	1.0	GUBGYTABKSRVRQ-PICCSMPSSA-N	direct	637266462	13330.0	83.3233063904	0.01	38.5320014269	0.393110560051	2.01	0.18570478428
50594037	637264841	5639.0	20.0695604052	0.754586126066	LKDRXBCSQODPBY-OEXCPVAWSA-N	1.0	HDTRYLNUVZCQOY-LIZSDCNHSA-N	direct	637264841	6711.0	200.0	0.01	40.1391208105	0.377293063033	2.01	0.185695206038
50594038	637264841	5639.0	20.0695604052	0.754586126066	LKDRXBCSQODPBY-OEXCPVAWSA-N	1.0	HDTRYLNUVZCQOY-LIZSDCNHSA-N	direct	637264841	6716.0	200.0	0.01	40.1391208105	0.377293063033	2.01	0.185695206038
50594039	637264841	5639.0	20.0695604052	0.754586126066	LKDRXBCSQODPBY-OEXCPVAWSA-N	1.0	HDTRYLNUVZCQOY-LIZSDCNHSA-N	direct	637264841	6718.0	200.0	0.01	40.1391208105	0.377293063033	2.01	0.185695206038
50594040	637264841	5639.0	20.0695604052	0.754586126066	LKDRXBCSQODPBY-OEXCPVAWSA-N	1.0	HDTRYLNUVZCQOY-LIZSDCNHSA-N	direct	637264841	6727.0	200.0	0.01	40.1391208105	0.377293063033	2.01	0.185695206038
50594041	637264841	5639.0	20.0695604052	0.754586126066	LKDRXBCSQODPBY-OEXCPVAWSA-N	1.0	HDTRYLNUVZCQOY-LIZSDCNHSA-N	direct	637264841	6734.0	200.0	0.01	40.1391208105	0.377293063033	2.01	0.185695206038
45884024	637266462	10627.0	19.2660007135	0.785607510839	LKDRXBCSQODPBY-OEXCPVAWSA-N	1.0	GUBGYTABKSRVRQ-PICCSMPSSA-N	direct	637266462	6123.0	83.3233063904	0.01	38.5320014269	0.39280375542	2.01	0.18566854017
45884025	637266462	10627.0	19.2660007135	0.785607510839	LKDRXBCSQODPBY-OEXCPVAWSA-N	1.0	GUBGYTABKSRVRQ-PICCSMPSSA-N	direct	637266462	13330.0	83.3233063904	0.01	38.5320014269	0.39280375542	2.01	0.18566854017
25890633	637267739	15603.0	113.946921557	0.509937362596	LKDRXBCSQODPBY-OEXCPVAWSA-N	2.0	WZYRMLAWNVOIEX-MOJAZDJTSA-N	direct	637267739	12571.0	116.129011186	1.0	227.893843113	0.169979120865	2.01	0.185656891399
25890634	637267739	15603.0	113.946921557	0.509937362596	LKDRXBCSQODPBY-OEXCPVAWSA-N	2.0	WZYRMLAWNVOIEX-MOJAZDJTSA-N	direct	637267739	12708.0	116.129011186	1.0	227.893843113	0.169979120865	2.01	0.185656891399
25890630	637267739	15603.0	113.946921557	0.509937362596	LKDRXBCSQODPBY-OEXCPVAWSA-N	2.0	WZYRMLAWNVOIEX-MOJAZDJTSA-N	direct	637267739	3492.0	116.928117993	1.0	227.893843113	0.169979120865	2.01	0.185656891399
25890631	637267739	15603.0	113.946921557	0.509937362596	LKDRXBCSQODPBY-OEXCPVAWSA-N	2.0	WZYRMLAWNVOIEX-MOJAZDJTSA-N	direct	637267739	6316.0	116.928117993	1.0	227.893843113	0.169979120865	2.01	0.185656891399
46004059	637271605	13526.0	21.488116639	0.704142057525	LKDRXBCSQODPBY-OEXCPVAWSA-N	1.0	GUBGYTABKSRVRQ-PICCSMPSSA-N	direct	637271605	2192.0	200.0	0.01	42.976233278	0.352071028763	2.01	0.185653731416
45628755	637265341	2856.0	17.536107011	0.861021186311	LKDRXBCSQODPBY-OEXCPVAWSA-N	1.0	PMMURAAUARKVCB-CERMHHMHSA-N	direct	637265341	12565.0	25.9913998282	0.01	35.072214022	0.430510593155	2.01	0.185556332113
45628756	637265341	2856.0	17.536107011	0.861021186311	LKDRXBCSQODPBY-OEXCPVAWSA-N	1.0	PMMURAAUARKVCB-CERMHHMHSA-N	direct	637265341	12638.0	25.9913998282	0.01	35.072214022	0.430510593155	2.01	0.185556332113
45628757	637265341	2856.0	17.536107011	0.861021186311	LKDRXBCSQODPBY-OEXCPVAWSA-N	1.0	PMMURAAUARKVCB-CERMHHMHSA-N	direct	637265341	15983.0	25.9913998282	0.01	35.072214022	0.430510593155	2.01	0.185556332113
45628763	637265341	10842.0	17.536107011	0.861021186311	LKDRXBCSQODPBY-OEXCPVAWSA-N	1.0	PMMURAAUARKVCB-ZXXMMSQZSA-N	direct	637265341	12565.0	25.9913998282	0.01	35.072214022	0.430510593155	2.01	0.185556332113
45628764	637265341	10842.0	17.536107011	0.861021186311	LKDRXBCSQODPBY-OEXCPVAWSA-N	1.0	PMMURAAUARKVCB-ZXXMMSQZSA-N	direct	637265341	12638.0	25.9913998282	0.01	35.072214022	0.430510593155	2.01	0.185556332113
45628765	637265341	10842.0	17.536107011	0.861021186311	LKDRXBCSQODPBY-OEXCPVAWSA-N	1.0	PMMURAAUARKVCB-ZXXMMSQZSA-N	direct	637265341	15983.0	25.9913998282	0.01	35.072214022	0.430510593155	2.01	0.185556332113
46822704	637270393	1456.0	18.0731432911	0.83509809814	LKDRXBCSQODPBY-OEXCPVAWSA-N	1.0	GUBGYTABKSRVRQ-CUHNMECISA-N	direct	637270393	1892.0	35.3861581781	0.01	36.1462865821	0.41754904907	2.01	0.18553755092
50594022	637264841	5639.0	20.0695604052	0.749700052886	LKDRXBCSQODPBY-OEXCPVAWSA-N	1.0	HDTRYLNUVZCQOY-LIZSDCNHSA-N	direct	637264841	6711.0	200.0	0.01	40.1391208105	0.374850026443	2.01	0.18539387136
50594023	637264841	5639.0	20.0695604052	0.749700052886	LKDRXBCSQODPBY-OEXCPVAWSA-N	1.0	HDTRYLNUVZCQOY-LIZSDCNHSA-N	direct	637264841	6716.0	200.0	0.01	40.1391208105	0.374850026443	2.01	0.18539387136
50594024	637264841	5639.0	20.0695604052	0.749700052886	LKDRXBCSQODPBY-OEXCPVAWSA-N	1.0	HDTRYLNUVZCQOY-LIZSDCNHSA-N	direct	637264841	6718.0	200.0	0.01	40.1391208105	0.374850026443	2.01	0.18539387136
50594025	637264841	5639.0	20.0695604052	0.749700052886	LKDRXBCSQODPBY-OEXCPVAWSA-N	1.0	HDTRYLNUVZCQOY-LIZSDCNHSA-N	direct	637264841	6727.0	200.0	0.01	40.1391208105	0.374850026443	2.01	0.18539387136
50594026	637264841	5639.0	20.0695604052	0.749700052886	LKDRXBCSQODPBY-OEXCPVAWSA-N	1.0	HDTRYLNUVZCQOY-LIZSDCNHSA-N	direct	637264841	6734.0	200.0	0.01	40.1391208105	0.374850026443	2.01	0.18539387136
25928243	637269718	13526.0	21.351639989	0.704142057525	LKDRXBCSQODPBY-OEXCPVAWSA-N	1.0	GUBGYTABKSRVRQ-PICCSMPSSA-N	direct	637269718	2192.0	200.0	0.01	42.703279978	0.352071028763	2.01	0.185358242856
44066271	637266830	5893.0	17.9546770212	0.83509809814	LKDRXBCSQODPBY-OEXCPVAWSA-N	1.0	GUBGYTABKSRVRQ-QKKXKWKRSA-N	direct	637266830	15204.0	92.3251388593	0.01	35.9093540424	0.41754904907	2.01	0.185232759209
44066272	637266830	5893.0	17.9546770212	0.83509809814	LKDRXBCSQODPBY-OEXCPVAWSA-N	1.0	GUBGYTABKSRVRQ-QKKXKWKRSA-N	direct	637266830	9845.0	89.7189666328	0.01	35.9093540424	0.41754904907	2.01	0.185232759209
45628839	637265341	2856.0	17.536107011	0.85470244781	LKDRXBCSQODPBY-OEXCPVAWSA-N	1.0	PMMURAAUARKVCB-CERMHHMHSA-N	direct	637265341	12565.0	25.9913998282	0.01	35.072214022	0.427351223905	2.01	0.185214957676
45628840	637265341	2856.0	17.536107011	0.85470244781	LKDRXBCSQODPBY-OEXCPVAWSA-N	1.0	PMMURAAUARKVCB-CERMHHMHSA-N	direct	637265341	12638.0	25.9913998282	0.01	35.072214022	0.427351223905	2.01	0.185214957676
45628841	637265341	2856.0	17.536107011	0.85470244781	LKDRXBCSQODPBY-OEXCPVAWSA-N	1.0	PMMURAAUARKVCB-CERMHHMHSA-N	direct	637265341	15983.0	25.9913998282	0.01	35.072214022	0.427351223905	2.01	0.185214957676
45628847	637265341	10842.0	17.536107011	0.85470244781	LKDRXBCSQODPBY-OEXCPVAWSA-N	1.0	PMMURAAUARKVCB-ZXXMMSQZSA-N	direct	637265341	12565.0	25.9913998282	0.01	35.072214022	0.427351223905	2.01	0.185214957676
45628848	637265341	10842.0	17.536107011	0.85470244781	LKDRXBCSQODPBY-OEXCPVAWSA-N	1.0	PMMURAAUARKVCB-ZXXMMSQZSA-N	direct	637265341	12638.0	25.9913998282	0.01	35.072214022	0.427351223905	2.01	0.185214957676
45628849	637265341	10842.0	17.536107011	0.85470244781	LKDRXBCSQODPBY-OEXCPVAWSA-N	1.0	PMMURAAUARKVCB-ZXXMMSQZSA-N	direct	637265341	15983.0	25.9913998282	0.01	35.072214022	0.427351223905	2.01	0.185214957676
42155848	637270522	2663.0	25.3990271043	0.589464658504	LKDRXBCSQODPBY-OEXCPVAWSA-N	1.0	JUTQRXXDIORLET-ONEGZZNKSA-N	direct	637270522	1445.0	37.6363880201	0.01	50.7980542086	0.294732329252	2.01	0.185164504106
42155850	637270522	2663.0	25.3990271043	0.589464658504	LKDRXBCSQODPBY-OEXCPVAWSA-N	1.0	JUTQRXXDIORLET-ONEGZZNKSA-N	direct	637270522	3815.0	37.6363880201	0.01	50.7980542086	0.294732329252	2.01	0.185164504106
42155851	637270522	3815.0	25.3990271043	0.589464658504	LKDRXBCSQODPBY-OEXCPVAWSA-N	1.0	JUTQRXXDIORLET-ONEGZZNKSA-N	direct	637270522	1445.0	37.6363880201	0.01	50.7980542086	0.294732329252	2.01	0.185164504106
42155852	637270522	3815.0	25.3990271043	0.589464658504	LKDRXBCSQODPBY-OEXCPVAWSA-N	1.0	JUTQRXXDIORLET-ONEGZZNKSA-N	direct	637270522	2663.0	37.6363880201	0.01	50.7980542086	0.294732329252	2.01	0.185164504106
45959972	637268033	13526.0	19.7544873322	0.754586126066	LKDRXBCSQODPBY-OEXCPVAWSA-N	1.0	GUBGYTABKSRVRQ-PICCSMPSSA-N	direct	637268033	6123.0	79.2291479884	0.01	39.5089746644	0.377293063033	2.01	0.184962066033
45959973	637268033	13526.0	19.7544873322	0.754586126066	LKDRXBCSQODPBY-OEXCPVAWSA-N	1.0	GUBGYTABKSRVRQ-PICCSMPSSA-N	direct	637268033	13330.0	79.2291479884	0.01	39.5089746644	0.377293063033	2.01	0.184962066033
25928357	637269718	5905.0	29.9507819773	0.497472946801	LKDRXBCSQODPBY-OEXCPVAWSA-N	1.0	CZMRCDWAGMRECN-UGDNZRGBSA-N	direct	637269718	2192.0	200.0	0.01	59.9015639547	0.248736473401	2.01	0.184941097919
46004141	637271605	5905.0	29.1624115618	0.509937362596	LKDRXBCSQODPBY-OEXCPVAWSA-N	1.0	CZMRCDWAGMRECN-UGDNZRGBSA-N	direct	637271605	2192.0	200.0	0.01	58.3248231235	0.254968681298	2.01	0.184851972891
45883964	637266462	10627.0	19.2660007135	0.771655175928	LKDRXBCSQODPBY-OEXCPVAWSA-N	1.0	GUBGYTABKSRVRQ-PICCSMPSSA-N	direct	637266462	6123.0	83.3233063904	0.01	38.5320014269	0.385827587964	2.01	0.184838627237
45883965	637266462	10627.0	19.2660007135	0.771655175928	LKDRXBCSQODPBY-OEXCPVAWSA-N	1.0	GUBGYTABKSRVRQ-PICCSMPSSA-N	direct	637266462	13330.0	83.3233063904	0.01	38.5320014269	0.385827587964	2.01	0.184838627237
1961228	637270538	1456.0	23.1118205061	0.642172148955	LKDRXBCSQODPBY-OEXCPVAWSA-N	1.0	GUBGYTABKSRVRQ-CUHNMECISA-N	direct	637270538	1892.0	87.2168113089	0.01	46.2236410122	0.321086074477	2.01	0.184761052937
46822698	637270393	1456.0	18.0731432911	0.821037275646	LKDRXBCSQODPBY-OEXCPVAWSA-N	1.0	GUBGYTABKSRVRQ-CUHNMECISA-N	direct	637270393	1892.0	35.3861581781	0.01	36.1462865821	0.410518637823	2.01	0.184751581498
19077891	637269104	14212.0	16.5376020021	0.896913015585	LKDRXBCSQODPBY-OEXCPVAWSA-N	1.0	GUBGYTABKSRVRQ-QRZGKKJRSA-N	direct	637269104	10447.0	200.0	0.01	33.0752040042	0.448456507793	2.01	0.18473310868
45959964	637268033	13526.0	19.7544873322	0.749700052886	LKDRXBCSQODPBY-OEXCPVAWSA-N	1.0	GUBGYTABKSRVRQ-PICCSMPSSA-N	direct	637268033	6123.0	79.2291479884	0.01	39.5089746644	0.374850026443	2.01	0.184661921049
45959965	637268033	13526.0	19.7544873322	0.749700052886	LKDRXBCSQODPBY-OEXCPVAWSA-N	1.0	GUBGYTABKSRVRQ-PICCSMPSSA-N	direct	637268033	13330.0	79.2291479884	0.01	39.5089746644	0.374850026443	2.01	0.184661921049
46818483	637266460	13526.0	20.9746941347	0.704142057525	LKDRXBCSQODPBY-OEXCPVAWSA-N	1.0	GUBGYTABKSRVRQ-PICCSMPSSA-N	direct	637266460	15068.0	200.0	0.01	41.9493882695	0.352071028763	2.01	0.184534683105
25890648	637267739	15603.0	113.946921557	0.497472946801	LKDRXBCSQODPBY-OEXCPVAWSA-N	2.0	WZYRMLAWNVOIEX-MOJAZDJTSA-N	direct	637267739	12571.0	116.129011186	1.0	227.893843113	0.1658243156	2.01	0.184511837182
25890649	637267739	15603.0	113.946921557	0.497472946801	LKDRXBCSQODPBY-OEXCPVAWSA-N	2.0	WZYRMLAWNVOIEX-MOJAZDJTSA-N	direct	637267739	12708.0	116.129011186	1.0	227.893843113	0.1658243156	2.01	0.184511837182
25890645	637267739	15603.0	113.946921557	0.497472946801	LKDRXBCSQODPBY-OEXCPVAWSA-N	2.0	WZYRMLAWNVOIEX-MOJAZDJTSA-N	direct	637267739	3492.0	116.928117993	1.0	227.893843113	0.1658243156	2.01	0.184511837182
25890646	637267739	15603.0	113.946921557	0.497472946801	LKDRXBCSQODPBY-OEXCPVAWSA-N	2.0	WZYRMLAWNVOIEX-MOJAZDJTSA-N	direct	637267739	6316.0	116.928117993	1.0	227.893843113	0.1658243156	2.01	0.184511837182
46822714	637270393	1456.0	18.0731432911	0.816483380648	LKDRXBCSQODPBY-OEXCPVAWSA-N	1.0	GUBGYTABKSRVRQ-CUHNMECISA-N	direct	637270393	1892.0	35.3861581781	0.01	36.1462865821	0.408241690324	2.01	0.184494865101
44066244	637266830	5893.0	17.9546770212	0.821037275646	LKDRXBCSQODPBY-OEXCPVAWSA-N	1.0	GUBGYTABKSRVRQ-QKKXKWKRSA-N	direct	637266830	15204.0	92.3251388593	0.01	35.9093540424	0.410518637823	2.01	0.184448080938
44066245	637266830	5893.0	17.9546770212	0.821037275646	LKDRXBCSQODPBY-OEXCPVAWSA-N	1.0	GUBGYTABKSRVRQ-QKKXKWKRSA-N	direct	637266830	9845.0	89.7189666328	0.01	35.9093540424	0.410518637823	2.01	0.184448080938
44066316	637266830	5893.0	17.9546770212	0.816483380648	LKDRXBCSQODPBY-OEXCPVAWSA-N	1.0	GUBGYTABKSRVRQ-QKKXKWKRSA-N	direct	637266830	15204.0	92.3251388593	0.01	35.9093540424	0.408241690324	2.01	0.184191786262
44066317	637266830	5893.0	17.9546770212	0.816483380648	LKDRXBCSQODPBY-OEXCPVAWSA-N	1.0	GUBGYTABKSRVRQ-QKKXKWKRSA-N	direct	637266830	9845.0	89.7189666328	0.01	35.9093540424	0.408241690324	2.01	0.184191786262
45628767	637265341	2856.0	17.536107011	0.83509809814	LKDRXBCSQODPBY-OEXCPVAWSA-N	1.0	PMMURAAUARKVCB-CERMHHMHSA-N	direct	637265341	12565.0	25.9913998282	0.01	35.072214022	0.41754904907	2.01	0.184143627178
45628768	637265341	2856.0	17.536107011	0.83509809814	LKDRXBCSQODPBY-OEXCPVAWSA-N	1.0	PMMURAAUARKVCB-CERMHHMHSA-N	direct	637265341	12638.0	25.9913998282	0.01	35.072214022	0.41754904907	2.01	0.184143627178
45628769	637265341	2856.0	17.536107011	0.83509809814	LKDRXBCSQODPBY-OEXCPVAWSA-N	1.0	PMMURAAUARKVCB-CERMHHMHSA-N	direct	637265341	15983.0	25.9913998282	0.01	35.072214022	0.41754904907	2.01	0.184143627178
45628775	637265341	10842.0	17.536107011	0.83509809814	LKDRXBCSQODPBY-OEXCPVAWSA-N	1.0	PMMURAAUARKVCB-ZXXMMSQZSA-N	direct	637265341	12565.0	25.9913998282	0.01	35.072214022	0.41754904907	2.01	0.184143627178
45628776	637265341	10842.0	17.536107011	0.83509809814	LKDRXBCSQODPBY-OEXCPVAWSA-N	1.0	PMMURAAUARKVCB-ZXXMMSQZSA-N	direct	637265341	12638.0	25.9913998282	0.01	35.072214022	0.41754904907	2.01	0.184143627178
45628777	637265341	10842.0	17.536107011	0.83509809814	LKDRXBCSQODPBY-OEXCPVAWSA-N	1.0	PMMURAAUARKVCB-ZXXMMSQZSA-N	direct	637265341	15983.0	25.9913998282	0.01	35.072214022	0.41754904907	2.01	0.184143627178
42155836	637270522	2663.0	25.3990271043	0.575121622611	LKDRXBCSQODPBY-OEXCPVAWSA-N	1.0	JUTQRXXDIORLET-ONEGZZNKSA-N	direct	637270522	1445.0	37.6363880201	0.01	50.7980542086	0.287560811305	2.01	0.18402770809
42155838	637270522	2663.0	25.3990271043	0.575121622611	LKDRXBCSQODPBY-OEXCPVAWSA-N	1.0	JUTQRXXDIORLET-ONEGZZNKSA-N	direct	637270522	3815.0	37.6363880201	0.01	50.7980542086	0.287560811305	2.01	0.18402770809
42155839	637270522	3815.0	25.3990271043	0.575121622611	LKDRXBCSQODPBY-OEXCPVAWSA-N	1.0	JUTQRXXDIORLET-ONEGZZNKSA-N	direct	637270522	1445.0	37.6363880201	0.01	50.7980542086	0.287560811305	2.01	0.18402770809
42155840	637270522	3815.0	25.3990271043	0.575121622611	LKDRXBCSQODPBY-OEXCPVAWSA-N	1.0	JUTQRXXDIORLET-ONEGZZNKSA-N	direct	637270522	2663.0	37.6363880201	0.01	50.7980542086	0.287560811305	2.01	0.18402770809
50594052	637264841	5639.0	20.0695604052	0.726533992549	LKDRXBCSQODPBY-OEXCPVAWSA-N	1.0	HDTRYLNUVZCQOY-LIZSDCNHSA-N	direct	637264841	6711.0	200.0	0.01	40.1391208105	0.363266996274	2.01	0.183944782021
50594053	637264841	5639.0	20.0695604052	0.726533992549	LKDRXBCSQODPBY-OEXCPVAWSA-N	1.0	HDTRYLNUVZCQOY-LIZSDCNHSA-N	direct	637264841	6716.0	200.0	0.01	40.1391208105	0.363266996274	2.01	0.183944782021
50594054	637264841	5639.0	20.0695604052	0.726533992549	LKDRXBCSQODPBY-OEXCPVAWSA-N	1.0	HDTRYLNUVZCQOY-LIZSDCNHSA-N	direct	637264841	6718.0	200.0	0.01	40.1391208105	0.363266996274	2.01	0.183944782021
50594055	637264841	5639.0	20.0695604052	0.726533992549	LKDRXBCSQODPBY-OEXCPVAWSA-N	1.0	HDTRYLNUVZCQOY-LIZSDCNHSA-N	direct	637264841	6727.0	200.0	0.01	40.1391208105	0.363266996274	2.01	0.183944782021
50594056	637264841	5639.0	20.0695604052	0.726533992549	LKDRXBCSQODPBY-OEXCPVAWSA-N	1.0	HDTRYLNUVZCQOY-LIZSDCNHSA-N	direct	637264841	6734.0	200.0	0.01	40.1391208105	0.363266996274	2.01	0.183944782021
45884048	637266462	10627.0	19.2660007135	0.754586126066	LKDRXBCSQODPBY-OEXCPVAWSA-N	1.0	GUBGYTABKSRVRQ-PICCSMPSSA-N	direct	637266462	6123.0	83.3233063904	0.01	38.5320014269	0.377293063033	2.01	0.183807877459
45884049	637266462	10627.0	19.2660007135	0.754586126066	LKDRXBCSQODPBY-OEXCPVAWSA-N	1.0	GUBGYTABKSRVRQ-PICCSMPSSA-N	direct	637266462	13330.0	83.3233063904	0.01	38.5320014269	0.377293063033	2.01	0.183807877459
46004149	637271605	5905.0	29.1624115618	0.497472946801	LKDRXBCSQODPBY-OEXCPVAWSA-N	1.0	CZMRCDWAGMRECN-UGDNZRGBSA-N	direct	637271605	2192.0	200.0	0.01	58.3248231235	0.248736473401	2.01	0.183711883076
25890636	637267739	15603.0	113.946921557	0.509937362596	LKDRXBCSQODPBY-OEXCPVAWSA-N	2.0	WZYRMLAWNVOIEX-MOJAZDJTSA-N	direct	637267739	15710.0	109.102372909	1.0	218.204745817	0.169979120865	2.01	0.183651286247
25890637	637267739	15603.0	113.946921557	0.509937362596	LKDRXBCSQODPBY-OEXCPVAWSA-N	2.0	WZYRMLAWNVOIEX-MOJAZDJTSA-N	direct	637267739	16528.0	109.102372909	1.0	218.204745817	0.169979120865	2.01	0.183651286247
46004018	637271605	10627.0	22.5421181033	0.642172148955	LKDRXBCSQODPBY-OEXCPVAWSA-N	1.0	GUBGYTABKSRVRQ-PICCSMPSSA-N	direct	637271605	2192.0	200.0	0.01	45.0842362065	0.321086074477	2.01	0.183611792245
45884036	637266462	10627.0	19.2660007135	0.749700052886	LKDRXBCSQODPBY-OEXCPVAWSA-N	1.0	GUBGYTABKSRVRQ-PICCSMPSSA-N	direct	637266462	6123.0	83.3233063904	0.01	38.5320014269	0.374850026443	2.01	0.183509605421
45884037	637266462	10627.0	19.2660007135	0.749700052886	LKDRXBCSQODPBY-OEXCPVAWSA-N	1.0	GUBGYTABKSRVRQ-PICCSMPSSA-N	direct	637266462	13330.0	83.3233063904	0.01	38.5320014269	0.374850026443	2.01	0.183509605421
45628731	637265341	2856.0	17.536107011	0.821037275646	LKDRXBCSQODPBY-OEXCPVAWSA-N	1.0	PMMURAAUARKVCB-CERMHHMHSA-N	direct	637265341	12565.0	25.9913998282	0.01	35.072214022	0.410518637823	2.01	0.18336356266
45628732	637265341	2856.0	17.536107011	0.821037275646	LKDRXBCSQODPBY-OEXCPVAWSA-N	1.0	PMMURAAUARKVCB-CERMHHMHSA-N	direct	637265341	12638.0	25.9913998282	0.01	35.072214022	0.410518637823	2.01	0.18336356266
45628733	637265341	2856.0	17.536107011	0.821037275646	LKDRXBCSQODPBY-OEXCPVAWSA-N	1.0	PMMURAAUARKVCB-CERMHHMHSA-N	direct	637265341	15983.0	25.9913998282	0.01	35.072214022	0.410518637823	2.01	0.18336356266
45628739	637265341	10842.0	17.536107011	0.821037275646	LKDRXBCSQODPBY-OEXCPVAWSA-N	1.0	PMMURAAUARKVCB-ZXXMMSQZSA-N	direct	637265341	12565.0	25.9913998282	0.01	35.072214022	0.410518637823	2.01	0.18336356266
45628740	637265341	10842.0	17.536107011	0.821037275646	LKDRXBCSQODPBY-OEXCPVAWSA-N	1.0	PMMURAAUARKVCB-ZXXMMSQZSA-N	direct	637265341	12638.0	25.9913998282	0.01	35.072214022	0.410518637823	2.01	0.18336356266
45628741	637265341	10842.0	17.536107011	0.821037275646	LKDRXBCSQODPBY-OEXCPVAWSA-N	1.0	PMMURAAUARKVCB-ZXXMMSQZSA-N	direct	637265341	15983.0	25.9913998282	0.01	35.072214022	0.410518637823	2.01	0.18336356266
45959980	637268033	13526.0	19.7544873322	0.726533992549	LKDRXBCSQODPBY-OEXCPVAWSA-N	1.0	GUBGYTABKSRVRQ-PICCSMPSSA-N	direct	637268033	6123.0	79.2291479884	0.01	39.5089746644	0.363266996274	2.01	0.183218552834
45959981	637268033	13526.0	19.7544873322	0.726533992549	LKDRXBCSQODPBY-OEXCPVAWSA-N	1.0	GUBGYTABKSRVRQ-PICCSMPSSA-N	direct	637268033	13330.0	79.2291479884	0.01	39.5089746644	0.363266996274	2.01	0.183218552834
19077879	637269104	14212.0	16.5376020021	0.866005112167	LKDRXBCSQODPBY-OEXCPVAWSA-N	1.0	GUBGYTABKSRVRQ-QRZGKKJRSA-N	direct	637269104	10447.0	200.0	0.01	33.0752040042	0.433002556084	2.01	0.183120628792
45628827	637265341	2856.0	17.536107011	0.816483380648	LKDRXBCSQODPBY-OEXCPVAWSA-N	1.0	PMMURAAUARKVCB-CERMHHMHSA-N	direct	637265341	12565.0	25.9913998282	0.01	35.072214022	0.408241690324	2.01	0.183108774946
45628828	637265341	2856.0	17.536107011	0.816483380648	LKDRXBCSQODPBY-OEXCPVAWSA-N	1.0	PMMURAAUARKVCB-CERMHHMHSA-N	direct	637265341	12638.0	25.9913998282	0.01	35.072214022	0.408241690324	2.01	0.183108774946
45628829	637265341	2856.0	17.536107011	0.816483380648	LKDRXBCSQODPBY-OEXCPVAWSA-N	1.0	PMMURAAUARKVCB-CERMHHMHSA-N	direct	637265341	15983.0	25.9913998282	0.01	35.072214022	0.408241690324	2.01	0.183108774946
45628835	637265341	10842.0	17.536107011	0.816483380648	LKDRXBCSQODPBY-OEXCPVAWSA-N	1.0	PMMURAAUARKVCB-ZXXMMSQZSA-N	direct	637265341	12565.0	25.9913998282	0.01	35.072214022	0.408241690324	2.01	0.183108774946
45628836	637265341	10842.0	17.536107011	0.816483380648	LKDRXBCSQODPBY-OEXCPVAWSA-N	1.0	PMMURAAUARKVCB-ZXXMMSQZSA-N	direct	637265341	12638.0	25.9913998282	0.01	35.072214022	0.408241690324	2.01	0.183108774946
45628837	637265341	10842.0	17.536107011	0.816483380648	LKDRXBCSQODPBY-OEXCPVAWSA-N	1.0	PMMURAAUARKVCB-ZXXMMSQZSA-N	direct	637265341	15983.0	25.9913998282	0.01	35.072214022	0.408241690324	2.01	0.183108774946
1961273	637270538	1456.0	23.1118205061	0.618784512912	LKDRXBCSQODPBY-OEXCPVAWSA-N	1.0	GUBGYTABKSRVRQ-CUHNMECISA-N	direct	637270538	1892.0	87.2168113089	0.01	46.2236410122	0.309392256456	2.01	0.183055347789
1961285	637270538	1456.0	23.1118205061	0.618457083591	LKDRXBCSQODPBY-OEXCPVAWSA-N	1.0	GUBGYTABKSRVRQ-CUHNMECISA-N	direct	637270538	1892.0	87.2168113089	0.01	46.2236410122	0.309228541796	2.01	0.183031127085
25928192	637269718	10627.0	22.2276782933	0.642172148955	LKDRXBCSQODPBY-OEXCPVAWSA-N	1.0	GUBGYTABKSRVRQ-PICCSMPSSA-N	direct	637269718	2192.0	200.0	0.01	44.4553565866	0.321086074477	2.01	0.182968115577
19077881	637269104	14212.0	16.5376020021	0.861021186311	LKDRXBCSQODPBY-OEXCPVAWSA-N	1.0	GUBGYTABKSRVRQ-QRZGKKJRSA-N	direct	637269104	10447.0	200.0	0.01	33.0752040042	0.430510593155	2.01	0.182856589954
46822710	637270393	1456.0	18.0731432911	0.786221120101	LKDRXBCSQODPBY-OEXCPVAWSA-N	1.0	GUBGYTABKSRVRQ-CUHNMECISA-N	direct	637270393	1892.0	35.3861581781	0.01	36.1462865821	0.393110560051	2.01	0.182761040739
46822718	637270393	1456.0	18.0731432911	0.785607510839	LKDRXBCSQODPBY-OEXCPVAWSA-N	1.0	GUBGYTABKSRVRQ-CUHNMECISA-N	direct	637270393	1892.0	35.3861581781	0.01	36.1462865821	0.39280375542	2.01	0.182725371161
46031863	637264515	12074.0	108.233587153	0.509937362596	LKDRXBCSQODPBY-OEXCPVAWSA-N	2.0	MUPFEKGTMRGPLJ-ZQSKZDJDSA-N	direct	637264515	7750.0	106.806875402	1.0	213.613750803	0.169979120865	2.01	0.182677570797
46031864	637264515	12074.0	108.233587153	0.509937362596	LKDRXBCSQODPBY-OEXCPVAWSA-N	2.0	MUPFEKGTMRGPLJ-ZQSKZDJDSA-N	direct	637264515	10269.0	106.806875402	1.0	213.613750803	0.169979120865	2.01	0.182677570797
25890639	637267739	15603.0	113.946921557	0.509937362596	LKDRXBCSQODPBY-OEXCPVAWSA-N	2.0	WZYRMLAWNVOIEX-MOJAZDJTSA-N	direct	637267739	12493.0	106.469800302	1.0	212.939600604	0.169979120865	2.01	0.182533270469
19077895	637269104	14212.0	16.5376020021	0.85470244781	LKDRXBCSQODPBY-OEXCPVAWSA-N	1.0	GUBGYTABKSRVRQ-QRZGKKJRSA-N	direct	637269104	10447.0	200.0	0.01	33.0752040042	0.427351223905	2.01	0.182520182327
25890651	637267739	15603.0	113.946921557	0.497472946801	LKDRXBCSQODPBY-OEXCPVAWSA-N	2.0	WZYRMLAWNVOIEX-MOJAZDJTSA-N	direct	637267739	15710.0	109.102372909	1.0	218.204745817	0.1658243156	2.01	0.182518601765
25890652	637267739	15603.0	113.946921557	0.497472946801	LKDRXBCSQODPBY-OEXCPVAWSA-N	2.0	WZYRMLAWNVOIEX-MOJAZDJTSA-N	direct	637267739	16528.0	109.102372909	1.0	218.204745817	0.1658243156	2.01	0.182518601765
50593917	637264841	5639.0	20.0695604052	0.704142057525	LKDRXBCSQODPBY-OEXCPVAWSA-N	1.0	HDTRYLNUVZCQOY-LIZSDCNHSA-N	direct	637264841	6711.0	200.0	0.01	40.1391208105	0.352071028763	2.01	0.182510796016
50593918	637264841	5639.0	20.0695604052	0.704142057525	LKDRXBCSQODPBY-OEXCPVAWSA-N	1.0	HDTRYLNUVZCQOY-LIZSDCNHSA-N	direct	637264841	6716.0	200.0	0.01	40.1391208105	0.352071028763	2.01	0.182510796016
50593919	637264841	5639.0	20.0695604052	0.704142057525	LKDRXBCSQODPBY-OEXCPVAWSA-N	1.0	HDTRYLNUVZCQOY-LIZSDCNHSA-N	direct	637264841	6718.0	200.0	0.01	40.1391208105	0.352071028763	2.01	0.182510796016
50593920	637264841	5639.0	20.0695604052	0.704142057525	LKDRXBCSQODPBY-OEXCPVAWSA-N	1.0	HDTRYLNUVZCQOY-LIZSDCNHSA-N	direct	637264841	6727.0	200.0	0.01	40.1391208105	0.352071028763	2.01	0.182510796016
50593921	637264841	5639.0	20.0695604052	0.704142057525	LKDRXBCSQODPBY-OEXCPVAWSA-N	1.0	HDTRYLNUVZCQOY-LIZSDCNHSA-N	direct	637264841	6734.0	200.0	0.01	40.1391208105	0.352071028763	2.01	0.182510796016
25890640	637267739	15603.0	113.946921557	0.509937362596	LKDRXBCSQODPBY-OEXCPVAWSA-N	2.0	WZYRMLAWNVOIEX-MOJAZDJTSA-N	direct	637267739	12700.0	106.308034897	1.0	212.616069794	0.169979120865	2.01	0.182463897729
44066298	637266830	5893.0	17.9546770212	0.786221120101	LKDRXBCSQODPBY-OEXCPVAWSA-N	1.0	GUBGYTABKSRVRQ-QKKXKWKRSA-N	direct	637266830	15204.0	92.3251388593	0.01	35.9093540424	0.393110560051	2.01	0.182460810138
44066299	637266830	5893.0	17.9546770212	0.786221120101	LKDRXBCSQODPBY-OEXCPVAWSA-N	1.0	GUBGYTABKSRVRQ-QKKXKWKRSA-N	direct	637266830	9845.0	89.7189666328	0.01	35.9093540424	0.393110560051	2.01	0.182460810138
44066334	637266830	5893.0	17.9546770212	0.785607510839	LKDRXBCSQODPBY-OEXCPVAWSA-N	1.0	GUBGYTABKSRVRQ-QKKXKWKRSA-N	direct	637266830	15204.0	92.3251388593	0.01	35.9093540424	0.39280375542	2.01	0.182425199156
44066335	637266830	5893.0	17.9546770212	0.785607510839	LKDRXBCSQODPBY-OEXCPVAWSA-N	1.0	GUBGYTABKSRVRQ-QKKXKWKRSA-N	direct	637266830	9845.0	89.7189666328	0.01	35.9093540424	0.39280375542	2.01	0.182425199156
25890641	637267739	15603.0	113.946921557	0.509937362596	LKDRXBCSQODPBY-OEXCPVAWSA-N	2.0	WZYRMLAWNVOIEX-MOJAZDJTSA-N	direct	637267739	11992.0	106.161150909	1.0	212.322301819	0.169979120865	2.01	0.182400838238
45884060	637266462	10627.0	19.2660007135	0.726533992549	LKDRXBCSQODPBY-OEXCPVAWSA-N	1.0	GUBGYTABKSRVRQ-PICCSMPSSA-N	direct	637266462	6123.0	83.3233063904	0.01	38.5320014269	0.363266996274	2.01	0.182075244021
45884061	637266462	10627.0	19.2660007135	0.726533992549	LKDRXBCSQODPBY-OEXCPVAWSA-N	1.0	GUBGYTABKSRVRQ-PICCSMPSSA-N	direct	637266462	13330.0	83.3233063904	0.01	38.5320014269	0.363266996274	2.01	0.182075244021
46004138	637271605	10627.0	22.5421181033	0.618784512912	LKDRXBCSQODPBY-OEXCPVAWSA-N	1.0	GUBGYTABKSRVRQ-PICCSMPSSA-N	direct	637271605	2192.0	200.0	0.01	45.0842362065	0.309392256456	2.01	0.181916697016
46822708	637270393	1456.0	18.0731432911	0.771655175928	LKDRXBCSQODPBY-OEXCPVAWSA-N	1.0	GUBGYTABKSRVRQ-CUHNMECISA-N	direct	637270393	1892.0	35.3861581781	0.01	36.1462865821	0.385827587964	2.01	0.181908613791
46004170	637271605	10627.0	22.5421181033	0.618457083591	LKDRXBCSQODPBY-OEXCPVAWSA-N	1.0	GUBGYTABKSRVRQ-PICCSMPSSA-N	direct	637271605	2192.0	200.0	0.01	45.0842362065	0.309228541796	2.01	0.181892626972
50155789	637266367	2926.0	15.5376020021	0.896913015585	LKDRXBCSQODPBY-OEXCPVAWSA-N	1.0	HDTRYLNUVZCQOY-LIZSDCNHSA-N	direct	637266367	2714.0	22.2247537403	0.01	31.0752040042	0.448456507793	2.01	0.181874831007
45959908	637268033	13526.0	19.7544873322	0.704142057525	LKDRXBCSQODPBY-OEXCPVAWSA-N	1.0	GUBGYTABKSRVRQ-PICCSMPSSA-N	direct	637268033	6123.0	79.2291479884	0.01	39.5089746644	0.352071028763	2.01	0.181790228325
45959909	637268033	13526.0	19.7544873322	0.704142057525	LKDRXBCSQODPBY-OEXCPVAWSA-N	1.0	GUBGYTABKSRVRQ-PICCSMPSSA-N	direct	637268033	13330.0	79.2291479884	0.01	39.5089746644	0.352071028763	2.01	0.181790228325
44066289	637266830	5893.0	17.9546770212	0.771655175928	LKDRXBCSQODPBY-OEXCPVAWSA-N	1.0	GUBGYTABKSRVRQ-QKKXKWKRSA-N	direct	637266830	15204.0	92.3251388593	0.01	35.9093540424	0.385827587964	2.01	0.181609783514
44066290	637266830	5893.0	17.9546770212	0.771655175928	LKDRXBCSQODPBY-OEXCPVAWSA-N	1.0	GUBGYTABKSRVRQ-QKKXKWKRSA-N	direct	637266830	9845.0	89.7189666328	0.01	35.9093540424	0.385827587964	2.01	0.181609783514
46031869	637264515	12074.0	108.233587153	0.497472946801	LKDRXBCSQODPBY-OEXCPVAWSA-N	2.0	MUPFEKGTMRGPLJ-ZQSKZDJDSA-N	direct	637264515	7750.0	106.806875402	1.0	213.613750803	0.1658243156	2.01	0.181550891785
46031870	637264515	12074.0	108.233587153	0.497472946801	LKDRXBCSQODPBY-OEXCPVAWSA-N	2.0	MUPFEKGTMRGPLJ-ZQSKZDJDSA-N	direct	637264515	10269.0	106.806875402	1.0	213.613750803	0.1658243156	2.01	0.181550891785
19077883	637269104	14212.0	16.5376020021	0.83509809814	LKDRXBCSQODPBY-OEXCPVAWSA-N	1.0	GUBGYTABKSRVRQ-QRZGKKJRSA-N	direct	637269104	10447.0	200.0	0.01	33.0752040042	0.41754904907	2.01	0.181464439096
46004019	637271605	13526.0	21.488116639	0.642172148955	LKDRXBCSQODPBY-OEXCPVAWSA-N	1.0	GUBGYTABKSRVRQ-PICCSMPSSA-N	direct	637271605	2192.0	200.0	0.01	42.976233278	0.321086074477	2.01	0.181426815542
25890654	637267739	15603.0	113.946921557	0.497472946801	LKDRXBCSQODPBY-OEXCPVAWSA-N	2.0	WZYRMLAWNVOIEX-MOJAZDJTSA-N	direct	637267739	12493.0	106.469800302	1.0	212.939600604	0.1658243156	2.01	0.181407481442
45628803	637265341	2856.0	17.536107011	0.786221120101	LKDRXBCSQODPBY-OEXCPVAWSA-N	1.0	PMMURAAUARKVCB-CERMHHMHSA-N	direct	637265341	12565.0	25.9913998282	0.01	35.072214022	0.393110560051	2.01	0.181387976621
45628804	637265341	2856.0	17.536107011	0.786221120101	LKDRXBCSQODPBY-OEXCPVAWSA-N	1.0	PMMURAAUARKVCB-CERMHHMHSA-N	direct	637265341	12638.0	25.9913998282	0.01	35.072214022	0.393110560051	2.01	0.181387976621
45628805	637265341	2856.0	17.536107011	0.786221120101	LKDRXBCSQODPBY-OEXCPVAWSA-N	1.0	PMMURAAUARKVCB-CERMHHMHSA-N	direct	637265341	15983.0	25.9913998282	0.01	35.072214022	0.393110560051	2.01	0.181387976621
45628811	637265341	10842.0	17.536107011	0.786221120101	LKDRXBCSQODPBY-OEXCPVAWSA-N	1.0	PMMURAAUARKVCB-ZXXMMSQZSA-N	direct	637265341	12565.0	25.9913998282	0.01	35.072214022	0.393110560051	2.01	0.181387976621
45628812	637265341	10842.0	17.536107011	0.786221120101	LKDRXBCSQODPBY-OEXCPVAWSA-N	1.0	PMMURAAUARKVCB-ZXXMMSQZSA-N	direct	637265341	12638.0	25.9913998282	0.01	35.072214022	0.393110560051	2.01	0.181387976621
45628813	637265341	10842.0	17.536107011	0.786221120101	LKDRXBCSQODPBY-OEXCPVAWSA-N	1.0	PMMURAAUARKVCB-ZXXMMSQZSA-N	direct	637265341	15983.0	25.9913998282	0.01	35.072214022	0.393110560051	2.01	0.181387976621
45628851	637265341	2856.0	17.536107011	0.785607510839	LKDRXBCSQODPBY-OEXCPVAWSA-N	1.0	PMMURAAUARKVCB-CERMHHMHSA-N	direct	637265341	12565.0	25.9913998282	0.01	35.072214022	0.39280375542	2.01	0.181352575024
45628852	637265341	2856.0	17.536107011	0.785607510839	LKDRXBCSQODPBY-OEXCPVAWSA-N	1.0	PMMURAAUARKVCB-CERMHHMHSA-N	direct	637265341	12638.0	25.9913998282	0.01	35.072214022	0.39280375542	2.01	0.181352575024
45628853	637265341	2856.0	17.536107011	0.785607510839	LKDRXBCSQODPBY-OEXCPVAWSA-N	1.0	PMMURAAUARKVCB-CERMHHMHSA-N	direct	637265341	15983.0	25.9913998282	0.01	35.072214022	0.39280375542	2.01	0.181352575024
45628859	637265341	10842.0	17.536107011	0.785607510839	LKDRXBCSQODPBY-OEXCPVAWSA-N	1.0	PMMURAAUARKVCB-ZXXMMSQZSA-N	direct	637265341	12565.0	25.9913998282	0.01	35.072214022	0.39280375542	2.01	0.181352575024
45628860	637265341	10842.0	17.536107011	0.785607510839	LKDRXBCSQODPBY-OEXCPVAWSA-N	1.0	PMMURAAUARKVCB-ZXXMMSQZSA-N	direct	637265341	12638.0	25.9913998282	0.01	35.072214022	0.39280375542	2.01	0.181352575024
45628861	637265341	10842.0	17.536107011	0.785607510839	LKDRXBCSQODPBY-OEXCPVAWSA-N	1.0	PMMURAAUARKVCB-ZXXMMSQZSA-N	direct	637265341	15983.0	25.9913998282	0.01	35.072214022	0.39280375542	2.01	0.181352575024
25890655	637267739	15603.0	113.946921557	0.497472946801	LKDRXBCSQODPBY-OEXCPVAWSA-N	2.0	WZYRMLAWNVOIEX-MOJAZDJTSA-N	direct	637267739	12700.0	106.308034897	1.0	212.616069794	0.1658243156	2.01	0.181338536565
25928342	637269718	10627.0	22.2276782933	0.618784512912	LKDRXBCSQODPBY-OEXCPVAWSA-N	1.0	GUBGYTABKSRVRQ-PICCSMPSSA-N	direct	637269718	2192.0	200.0	0.01	44.4553565866	0.309392256456	2.01	0.18127896274
25890656	637267739	15603.0	113.946921557	0.497472946801	LKDRXBCSQODPBY-OEXCPVAWSA-N	2.0	WZYRMLAWNVOIEX-MOJAZDJTSA-N	direct	637267739	11992.0	106.161150909	1.0	212.322301819	0.1658243156	2.01	0.181275865997
25928382	637269718	10627.0	22.2276782933	0.618457083591	LKDRXBCSQODPBY-OEXCPVAWSA-N	1.0	GUBGYTABKSRVRQ-PICCSMPSSA-N	direct	637269718	2192.0	200.0	0.01	44.4553565866	0.309228541796	2.01	0.181254977076
25928193	637269718	13526.0	21.351639989	0.642172148955	LKDRXBCSQODPBY-OEXCPVAWSA-N	1.0	GUBGYTABKSRVRQ-PICCSMPSSA-N	direct	637269718	2192.0	200.0	0.01	42.703279978	0.321086074477	2.01	0.181138054589
51157490	640738171	3314.0	0.267606240177	0.509937362596	LKDRXBCSQODPBY-OEXCPVAWSA-N	1.0	QIGJYVCQYDKYDW-LCOYTZNXSA-N	direct	640738171	3778.0	0.327902142064	1.0	0.535212480354	0.254968681298	2.01	0.180922379289
51157491	640738171	3314.0	0.267606240177	0.509937362596	LKDRXBCSQODPBY-OEXCPVAWSA-N	1.0	QIGJYVCQYDKYDW-LCOYTZNXSA-N	direct	640738171	3967.0	0.327902142064	1.0	0.535212480354	0.254968681298	2.01	0.180922379289
51157492	640738171	3314.0	0.267606240177	0.509937362596	LKDRXBCSQODPBY-OEXCPVAWSA-N	1.0	QIGJYVCQYDKYDW-LCOYTZNXSA-N	direct	640738171	5059.0	0.327902142064	1.0	0.535212480354	0.254968681298	2.01	0.180922379289
51157493	640738171	3314.0	0.267606240177	0.509937362596	LKDRXBCSQODPBY-OEXCPVAWSA-N	1.0	QIGJYVCQYDKYDW-LCOYTZNXSA-N	direct	640738171	5269.0	0.327902142064	1.0	0.535212480354	0.254968681298	2.01	0.180922379289
51157494	640738171	3314.0	0.267606240177	0.509937362596	LKDRXBCSQODPBY-OEXCPVAWSA-N	1.0	QIGJYVCQYDKYDW-LCOYTZNXSA-N	direct	640738171	5435.0	0.327902142064	1.0	0.535212480354	0.254968681298	2.01	0.180922379289
51157495	640738171	3314.0	0.267606240177	0.509937362596	LKDRXBCSQODPBY-OEXCPVAWSA-N	1.0	QIGJYVCQYDKYDW-LCOYTZNXSA-N	direct	640738171	5708.0	0.327902142064	1.0	0.535212480354	0.254968681298	2.01	0.180922379289
51157496	640738171	3314.0	0.267606240177	0.509937362596	LKDRXBCSQODPBY-OEXCPVAWSA-N	1.0	QIGJYVCQYDKYDW-LCOYTZNXSA-N	direct	640738171	5743.0	0.327902142064	1.0	0.535212480354	0.254968681298	2.01	0.180922379289
46822722	637270393	1456.0	18.0731432911	0.754586126066	LKDRXBCSQODPBY-OEXCPVAWSA-N	1.0	GUBGYTABKSRVRQ-CUHNMECISA-N	direct	637270393	1892.0	35.3861581781	0.01	36.1462865821	0.377293063033	2.01	0.180894203187
1961288	637270538	1456.0	23.1118205061	0.589464658504	LKDRXBCSQODPBY-OEXCPVAWSA-N	1.0	GUBGYTABKSRVRQ-CUHNMECISA-N	direct	637270538	1892.0	87.2168113089	0.01	46.2236410122	0.294732329252	2.01	0.180847289909
19077877	637269104	14212.0	16.5376020021	0.821037275646	LKDRXBCSQODPBY-OEXCPVAWSA-N	1.0	GUBGYTABKSRVRQ-QRZGKKJRSA-N	direct	637269104	10447.0	200.0	0.01	33.0752040042	0.410518637823	2.01	0.180695724086
45883952	637266462	10627.0	19.2660007135	0.704142057525	LKDRXBCSQODPBY-OEXCPVAWSA-N	1.0	GUBGYTABKSRVRQ-PICCSMPSSA-N	direct	637266462	6123.0	83.3233063904	0.01	38.5320014269	0.352071028763	2.01	0.180655832452
45883953	637266462	10627.0	19.2660007135	0.704142057525	LKDRXBCSQODPBY-OEXCPVAWSA-N	1.0	GUBGYTABKSRVRQ-PICCSMPSSA-N	direct	637266462	13330.0	83.3233063904	0.01	38.5320014269	0.352071028763	2.01	0.180655832452
45661939	637265887	2856.0	15.1232050238	0.896913015585	LKDRXBCSQODPBY-OEXCPVAWSA-N	1.0	PMMURAAUARKVCB-CERMHHMHSA-N	direct	637265887	12565.0	23.7281583935	0.01	30.2464100476	0.448456507793	2.01	0.180649833066
45661940	637265887	2856.0	15.1232050238	0.896913015585	LKDRXBCSQODPBY-OEXCPVAWSA-N	1.0	PMMURAAUARKVCB-CERMHHMHSA-N	direct	637265887	12638.0	23.7281583935	0.01	30.2464100476	0.448456507793	2.01	0.180649833066
45661941	637265887	2856.0	15.1232050238	0.896913015585	LKDRXBCSQODPBY-OEXCPVAWSA-N	1.0	PMMURAAUARKVCB-CERMHHMHSA-N	direct	637265887	15983.0	23.7281583935	0.01	30.2464100476	0.448456507793	2.01	0.180649833066
45661942	637265887	2856.0	15.1232050238	0.896913015585	LKDRXBCSQODPBY-OEXCPVAWSA-N	1.0	PMMURAAUARKVCB-CERMHHMHSA-N	direct	637265887	96.0	21.282329497	0.01	30.2464100476	0.448456507793	2.01	0.180649833066
45661943	637265887	2856.0	15.1232050238	0.896913015585	LKDRXBCSQODPBY-OEXCPVAWSA-N	1.0	PMMURAAUARKVCB-CERMHHMHSA-N	direct	637265887	1229.0	21.282329497	0.01	30.2464100476	0.448456507793	2.01	0.180649833066
46822720	637270393	1456.0	18.0731432911	0.749700052886	LKDRXBCSQODPBY-OEXCPVAWSA-N	1.0	GUBGYTABKSRVRQ-CUHNMECISA-N	direct	637270393	1892.0	35.3861581781	0.01	36.1462865821	0.374850026443	2.01	0.180600659279
44066352	637266830	5893.0	17.9546770212	0.754586126066	LKDRXBCSQODPBY-OEXCPVAWSA-N	1.0	GUBGYTABKSRVRQ-QKKXKWKRSA-N	direct	637266830	15204.0	92.3251388593	0.01	35.9093540424	0.377293063033	2.01	0.180597039333
44066353	637266830	5893.0	17.9546770212	0.754586126066	LKDRXBCSQODPBY-OEXCPVAWSA-N	1.0	GUBGYTABKSRVRQ-QKKXKWKRSA-N	direct	637266830	9845.0	89.7189666328	0.01	35.9093540424	0.377293063033	2.01	0.180597039333
45628791	637265341	2856.0	17.536107011	0.771655175928	LKDRXBCSQODPBY-OEXCPVAWSA-N	1.0	PMMURAAUARKVCB-CERMHHMHSA-N	direct	637265341	12565.0	25.9913998282	0.01	35.072214022	0.385827587964	2.01	0.180541953865
45628792	637265341	2856.0	17.536107011	0.771655175928	LKDRXBCSQODPBY-OEXCPVAWSA-N	1.0	PMMURAAUARKVCB-CERMHHMHSA-N	direct	637265341	12638.0	25.9913998282	0.01	35.072214022	0.385827587964	2.01	0.180541953865
45628793	637265341	2856.0	17.536107011	0.771655175928	LKDRXBCSQODPBY-OEXCPVAWSA-N	1.0	PMMURAAUARKVCB-CERMHHMHSA-N	direct	637265341	15983.0	25.9913998282	0.01	35.072214022	0.385827587964	2.01	0.180541953865
45628799	637265341	10842.0	17.536107011	0.771655175928	LKDRXBCSQODPBY-OEXCPVAWSA-N	1.0	PMMURAAUARKVCB-ZXXMMSQZSA-N	direct	637265341	12565.0	25.9913998282	0.01	35.072214022	0.385827587964	2.01	0.180541953865
45628800	637265341	10842.0	17.536107011	0.771655175928	LKDRXBCSQODPBY-OEXCPVAWSA-N	1.0	PMMURAAUARKVCB-ZXXMMSQZSA-N	direct	637265341	12638.0	25.9913998282	0.01	35.072214022	0.385827587964	2.01	0.180541953865
45628801	637265341	10842.0	17.536107011	0.771655175928	LKDRXBCSQODPBY-OEXCPVAWSA-N	1.0	PMMURAAUARKVCB-ZXXMMSQZSA-N	direct	637265341	15983.0	25.9913998282	0.01	35.072214022	0.385827587964	2.01	0.180541953865
25890644	637267739	15603.0	113.946921557	0.509937362596	LKDRXBCSQODPBY-OEXCPVAWSA-N	2.0	WZYRMLAWNVOIEX-MOJAZDJTSA-N	direct	637267739	12562.0	101.879426069	1.0	203.758852138	0.169979120865	2.01	0.180533186499
19077893	637269104	14212.0	16.5376020021	0.816483380648	LKDRXBCSQODPBY-OEXCPVAWSA-N	1.0	GUBGYTABKSRVRQ-QRZGKKJRSA-N	direct	637269104	10447.0	200.0	0.01	33.0752040042	0.408241690324	2.01	0.180444643393
46818478	637266460	13526.0	20.9746941347	0.642172148955	LKDRXBCSQODPBY-OEXCPVAWSA-N	1.0	GUBGYTABKSRVRQ-PICCSMPSSA-N	direct	637266460	15068.0	200.0	0.01	41.9493882695	0.321086074477	2.01	0.180333245432
44066343	637266830	5893.0	17.9546770212	0.749700052886	LKDRXBCSQODPBY-OEXCPVAWSA-N	1.0	GUBGYTABKSRVRQ-QKKXKWKRSA-N	direct	637266830	15204.0	92.3251388593	0.01	35.9093540424	0.374850026443	2.01	0.180303977644
44066344	637266830	5893.0	17.9546770212	0.749700052886	LKDRXBCSQODPBY-OEXCPVAWSA-N	1.0	GUBGYTABKSRVRQ-QKKXKWKRSA-N	direct	637266830	9845.0	89.7189666328	0.01	35.9093540424	0.374850026443	2.01	0.180303977644
50155717	637266367	2926.0	15.5376020021	0.866005112167	LKDRXBCSQODPBY-OEXCPVAWSA-N	1.0	HDTRYLNUVZCQOY-LIZSDCNHSA-N	direct	637266367	2714.0	22.2247537403	0.01	31.0752040042	0.433002556084	2.01	0.180287300168
50155729	637266367	2926.0	15.5376020021	0.861021186311	LKDRXBCSQODPBY-OEXCPVAWSA-N	1.0	HDTRYLNUVZCQOY-LIZSDCNHSA-N	direct	637266367	2714.0	22.2247537403	0.01	31.0752040042	0.430510593155	2.01	0.180027346663
51157504	640738171	3314.0	0.267606240177	0.497472946801	LKDRXBCSQODPBY-OEXCPVAWSA-N	1.0	QIGJYVCQYDKYDW-LCOYTZNXSA-N	direct	640738171	3778.0	0.327902142064	1.0	0.535212480354	0.248736473401	2.01	0.179806525567
51157505	640738171	3314.0	0.267606240177	0.497472946801	LKDRXBCSQODPBY-OEXCPVAWSA-N	1.0	QIGJYVCQYDKYDW-LCOYTZNXSA-N	direct	640738171	3967.0	0.327902142064	1.0	0.535212480354	0.248736473401	2.01	0.179806525567
51157506	640738171	3314.0	0.267606240177	0.497472946801	LKDRXBCSQODPBY-OEXCPVAWSA-N	1.0	QIGJYVCQYDKYDW-LCOYTZNXSA-N	direct	640738171	5059.0	0.327902142064	1.0	0.535212480354	0.248736473401	2.01	0.179806525567
51157507	640738171	3314.0	0.267606240177	0.497472946801	LKDRXBCSQODPBY-OEXCPVAWSA-N	1.0	QIGJYVCQYDKYDW-LCOYTZNXSA-N	direct	640738171	5269.0	0.327902142064	1.0	0.535212480354	0.248736473401	2.01	0.179806525567
51157508	640738171	3314.0	0.267606240177	0.497472946801	LKDRXBCSQODPBY-OEXCPVAWSA-N	1.0	QIGJYVCQYDKYDW-LCOYTZNXSA-N	direct	640738171	5435.0	0.327902142064	1.0	0.535212480354	0.248736473401	2.01	0.179806525567
51157509	640738171	3314.0	0.267606240177	0.497472946801	LKDRXBCSQODPBY-OEXCPVAWSA-N	1.0	QIGJYVCQYDKYDW-LCOYTZNXSA-N	direct	640738171	5708.0	0.327902142064	1.0	0.535212480354	0.248736473401	2.01	0.179806525567
51157510	640738171	3314.0	0.267606240177	0.497472946801	LKDRXBCSQODPBY-OEXCPVAWSA-N	1.0	QIGJYVCQYDKYDW-LCOYTZNXSA-N	direct	640738171	5743.0	0.327902142064	1.0	0.535212480354	0.248736473401	2.01	0.179806525567
46004139	637271605	13526.0	21.488116639	0.618784512912	LKDRXBCSQODPBY-OEXCPVAWSA-N	1.0	GUBGYTABKSRVRQ-PICCSMPSSA-N	direct	637271605	2192.0	200.0	0.01	42.976233278	0.309392256456	2.01	0.179751891914
1961282	637270538	1456.0	23.1118205061	0.575121622611	LKDRXBCSQODPBY-OEXCPVAWSA-N	1.0	GUBGYTABKSRVRQ-CUHNMECISA-N	direct	637270538	1892.0	87.2168113089	0.01	46.2236410122	0.287560811305	2.01	0.179736998929
46004171	637271605	13526.0	21.488116639	0.618457083591	LKDRXBCSQODPBY-OEXCPVAWSA-N	1.0	GUBGYTABKSRVRQ-PICCSMPSSA-N	direct	637271605	2192.0	200.0	0.01	42.976233278	0.309228541796	2.01	0.179728108302
46004178	637271605	10627.0	22.5421181033	0.589464658504	LKDRXBCSQODPBY-OEXCPVAWSA-N	1.0	GUBGYTABKSRVRQ-PICCSMPSSA-N	direct	637271605	2192.0	200.0	0.01	45.0842362065	0.294732329252	2.01	0.179722373817
50155812	637266367	2926.0	15.5376020021	0.85470244781	LKDRXBCSQODPBY-OEXCPVAWSA-N	1.0	HDTRYLNUVZCQOY-LIZSDCNHSA-N	direct	637266367	2714.0	24.0409586077	0.01	31.0752040042	0.427351223905	2.01	0.179696144093
45628875	637265341	2856.0	17.536107011	0.754586126066	LKDRXBCSQODPBY-OEXCPVAWSA-N	1.0	PMMURAAUARKVCB-CERMHHMHSA-N	direct	637265341	12565.0	25.9913998282	0.01	35.072214022	0.377293063033	2.01	0.17953516442
45628876	637265341	2856.0	17.536107011	0.754586126066	LKDRXBCSQODPBY-OEXCPVAWSA-N	1.0	PMMURAAUARKVCB-CERMHHMHSA-N	direct	637265341	12638.0	25.9913998282	0.01	35.072214022	0.377293063033	2.01	0.17953516442
45628877	637265341	2856.0	17.536107011	0.754586126066	LKDRXBCSQODPBY-OEXCPVAWSA-N	1.0	PMMURAAUARKVCB-CERMHHMHSA-N	direct	637265341	15983.0	25.9913998282	0.01	35.072214022	0.377293063033	2.01	0.17953516442
45628883	637265341	10842.0	17.536107011	0.754586126066	LKDRXBCSQODPBY-OEXCPVAWSA-N	1.0	PMMURAAUARKVCB-ZXXMMSQZSA-N	direct	637265341	12565.0	25.9913998282	0.01	35.072214022	0.377293063033	2.01	0.17953516442
45628884	637265341	10842.0	17.536107011	0.754586126066	LKDRXBCSQODPBY-OEXCPVAWSA-N	1.0	PMMURAAUARKVCB-ZXXMMSQZSA-N	direct	637265341	12638.0	25.9913998282	0.01	35.072214022	0.377293063033	2.01	0.17953516442
45628885	637265341	10842.0	17.536107011	0.754586126066	LKDRXBCSQODPBY-OEXCPVAWSA-N	1.0	PMMURAAUARKVCB-ZXXMMSQZSA-N	direct	637265341	15983.0	25.9913998282	0.01	35.072214022	0.377293063033	2.01	0.17953516442
25928343	637269718	13526.0	21.351639989	0.618784512912	LKDRXBCSQODPBY-OEXCPVAWSA-N	1.0	GUBGYTABKSRVRQ-PICCSMPSSA-N	direct	637269718	2192.0	200.0	0.01	42.703279978	0.309392256456	2.01	0.179465796788
25928383	637269718	13526.0	21.351639989	0.618457083591	LKDRXBCSQODPBY-OEXCPVAWSA-N	1.0	GUBGYTABKSRVRQ-PICCSMPSSA-N	direct	637269718	2192.0	200.0	0.01	42.703279978	0.309228541796	2.01	0.179442051031
25890659	637267739	15603.0	113.946921557	0.497472946801	LKDRXBCSQODPBY-OEXCPVAWSA-N	2.0	WZYRMLAWNVOIEX-MOJAZDJTSA-N	direct	637267739	12562.0	101.879426069	1.0	203.758852138	0.1658243156	2.01	0.179419733155
45628863	637265341	2856.0	17.536107011	0.749700052886	LKDRXBCSQODPBY-OEXCPVAWSA-N	1.0	PMMURAAUARKVCB-CERMHHMHSA-N	direct	637265341	12565.0	25.9913998282	0.01	35.072214022	0.374850026443	2.01	0.179243825876
45628864	637265341	2856.0	17.536107011	0.749700052886	LKDRXBCSQODPBY-OEXCPVAWSA-N	1.0	PMMURAAUARKVCB-CERMHHMHSA-N	direct	637265341	12638.0	25.9913998282	0.01	35.072214022	0.374850026443	2.01	0.179243825876
45628865	637265341	2856.0	17.536107011	0.749700052886	LKDRXBCSQODPBY-OEXCPVAWSA-N	1.0	PMMURAAUARKVCB-CERMHHMHSA-N	direct	637265341	15983.0	25.9913998282	0.01	35.072214022	0.374850026443	2.01	0.179243825876
45628871	637265341	10842.0	17.536107011	0.749700052886	LKDRXBCSQODPBY-OEXCPVAWSA-N	1.0	PMMURAAUARKVCB-ZXXMMSQZSA-N	direct	637265341	12565.0	25.9913998282	0.01	35.072214022	0.374850026443	2.01	0.179243825876
45628872	637265341	10842.0	17.536107011	0.749700052886	LKDRXBCSQODPBY-OEXCPVAWSA-N	1.0	PMMURAAUARKVCB-ZXXMMSQZSA-N	direct	637265341	12638.0	25.9913998282	0.01	35.072214022	0.374850026443	2.01	0.179243825876
45628873	637265341	10842.0	17.536107011	0.749700052886	LKDRXBCSQODPBY-OEXCPVAWSA-N	1.0	PMMURAAUARKVCB-ZXXMMSQZSA-N	direct	637265341	15983.0	25.9913998282	0.01	35.072214022	0.374850026443	2.01	0.179243825876
46822724	637270393	1456.0	18.0731432911	0.726533992549	LKDRXBCSQODPBY-OEXCPVAWSA-N	1.0	GUBGYTABKSRVRQ-CUHNMECISA-N	direct	637270393	1892.0	35.3861581781	0.01	36.1462865821	0.363266996274	2.01	0.179189035
25928392	637269718	10627.0	22.2276782933	0.589464658504	LKDRXBCSQODPBY-OEXCPVAWSA-N	1.0	GUBGYTABKSRVRQ-PICCSMPSSA-N	direct	637269718	2192.0	200.0	0.01	44.4553565866	0.294732329252	2.01	0.179092332046
45661897	637265887	2856.0	15.1232050238	0.866005112167	LKDRXBCSQODPBY-OEXCPVAWSA-N	1.0	PMMURAAUARKVCB-CERMHHMHSA-N	direct	637265887	12565.0	23.7281583935	0.01	30.2464100476	0.433002556084	2.01	0.179072994866
45661898	637265887	2856.0	15.1232050238	0.866005112167	LKDRXBCSQODPBY-OEXCPVAWSA-N	1.0	PMMURAAUARKVCB-CERMHHMHSA-N	direct	637265887	12638.0	23.7281583935	0.01	30.2464100476	0.433002556084	2.01	0.179072994866
45661899	637265887	2856.0	15.1232050238	0.866005112167	LKDRXBCSQODPBY-OEXCPVAWSA-N	1.0	PMMURAAUARKVCB-CERMHHMHSA-N	direct	637265887	15983.0	23.7281583935	0.01	30.2464100476	0.433002556084	2.01	0.179072994866
45661902	637265887	2856.0	15.1232050238	0.866005112167	LKDRXBCSQODPBY-OEXCPVAWSA-N	1.0	PMMURAAUARKVCB-CERMHHMHSA-N	direct	637265887	96.0	20.8239087409	0.01	30.2464100476	0.433002556084	2.01	0.179072994866
45661903	637265887	2856.0	15.1232050238	0.866005112167	LKDRXBCSQODPBY-OEXCPVAWSA-N	1.0	PMMURAAUARKVCB-CERMHHMHSA-N	direct	637265887	1229.0	20.8239087409	0.01	30.2464100476	0.433002556084	2.01	0.179072994866
44066361	637266830	5893.0	17.9546770212	0.726533992549	LKDRXBCSQODPBY-OEXCPVAWSA-N	1.0	GUBGYTABKSRVRQ-QKKXKWKRSA-N	direct	637266830	15204.0	92.3251388593	0.01	35.9093540424	0.363266996274	2.01	0.17889467231
44066362	637266830	5893.0	17.9546770212	0.726533992549	LKDRXBCSQODPBY-OEXCPVAWSA-N	1.0	GUBGYTABKSRVRQ-QKKXKWKRSA-N	direct	637266830	9845.0	89.7189666328	0.01	35.9093540424	0.363266996274	2.01	0.17889467231
45661904	637265887	2856.0	15.1232050238	0.861021186311	LKDRXBCSQODPBY-OEXCPVAWSA-N	1.0	PMMURAAUARKVCB-CERMHHMHSA-N	direct	637265887	12565.0	23.7281583935	0.01	30.2464100476	0.430510593155	2.01	0.178814792249
45661905	637265887	2856.0	15.1232050238	0.861021186311	LKDRXBCSQODPBY-OEXCPVAWSA-N	1.0	PMMURAAUARKVCB-CERMHHMHSA-N	direct	637265887	12638.0	23.7281583935	0.01	30.2464100476	0.430510593155	2.01	0.178814792249
45661906	637265887	2856.0	15.1232050238	0.861021186311	LKDRXBCSQODPBY-OEXCPVAWSA-N	1.0	PMMURAAUARKVCB-CERMHHMHSA-N	direct	637265887	15983.0	23.7281583935	0.01	30.2464100476	0.430510593155	2.01	0.178814792249
45661909	637265887	2856.0	15.1232050238	0.861021186311	LKDRXBCSQODPBY-OEXCPVAWSA-N	1.0	PMMURAAUARKVCB-CERMHHMHSA-N	direct	637265887	96.0	20.8239087409	0.01	30.2464100476	0.430510593155	2.01	0.178814792249
45661910	637265887	2856.0	15.1232050238	0.861021186311	LKDRXBCSQODPBY-OEXCPVAWSA-N	1.0	PMMURAAUARKVCB-CERMHHMHSA-N	direct	637265887	1229.0	20.8239087409	0.01	30.2464100476	0.430510593155	2.01	0.178814792249
19077889	637269104	14212.0	16.5376020021	0.786221120101	LKDRXBCSQODPBY-OEXCPVAWSA-N	1.0	GUBGYTABKSRVRQ-QRZGKKJRSA-N	direct	637269104	10447.0	200.0	0.01	33.0752040042	0.393110560051	2.01	0.178748881732
19077897	637269104	14212.0	16.5376020021	0.785607510839	LKDRXBCSQODPBY-OEXCPVAWSA-N	1.0	GUBGYTABKSRVRQ-QRZGKKJRSA-N	direct	637269104	10447.0	200.0	0.01	33.0752040042	0.39280375542	2.01	0.178713995209
46818493	637266460	13526.0	20.9746941347	0.618784512912	LKDRXBCSQODPBY-OEXCPVAWSA-N	1.0	GUBGYTABKSRVRQ-PICCSMPSSA-N	direct	637266460	15068.0	200.0	0.01	41.9493882695	0.309392256456	2.01	0.17866841759
50155741	637266367	2926.0	15.5376020021	0.83509809814	LKDRXBCSQODPBY-OEXCPVAWSA-N	1.0	HDTRYLNUVZCQOY-LIZSDCNHSA-N	direct	637266367	2714.0	22.2247537403	0.01	31.0752040042	0.41754904907	2.01	0.178656735819
46818497	637266460	13526.0	20.9746941347	0.618457083591	LKDRXBCSQODPBY-OEXCPVAWSA-N	1.0	GUBGYTABKSRVRQ-PICCSMPSSA-N	direct	637266460	15068.0	200.0	0.01	41.9493882695	0.309228541796	2.01	0.178644777337
46004162	637271605	10627.0	22.5421181033	0.575121622611	LKDRXBCSQODPBY-OEXCPVAWSA-N	1.0	GUBGYTABKSRVRQ-PICCSMPSSA-N	direct	637271605	2192.0	200.0	0.01	45.0842362065	0.287560811305	2.01	0.17861898913
42155824	637270522	2663.0	25.3990271043	0.509937362596	LKDRXBCSQODPBY-OEXCPVAWSA-N	1.0	JUTQRXXDIORLET-ONEGZZNKSA-N	direct	637270522	1445.0	37.6363880201	0.01	50.7980542086	0.254968681298	2.01	0.178575757804
42155826	637270522	2663.0	25.3990271043	0.509937362596	LKDRXBCSQODPBY-OEXCPVAWSA-N	1.0	JUTQRXXDIORLET-ONEGZZNKSA-N	direct	637270522	3815.0	37.6363880201	0.01	50.7980542086	0.254968681298	2.01	0.178575757804
42155827	637270522	3815.0	25.3990271043	0.509937362596	LKDRXBCSQODPBY-OEXCPVAWSA-N	1.0	JUTQRXXDIORLET-ONEGZZNKSA-N	direct	637270522	1445.0	37.6363880201	0.01	50.7980542086	0.254968681298	2.01	0.178575757804
42155828	637270522	3815.0	25.3990271043	0.509937362596	LKDRXBCSQODPBY-OEXCPVAWSA-N	1.0	JUTQRXXDIORLET-ONEGZZNKSA-N	direct	637270522	2663.0	37.6363880201	0.01	50.7980542086	0.254968681298	2.01	0.178575757804
45661953	637265887	2856.0	15.1232050238	0.85470244781	LKDRXBCSQODPBY-OEXCPVAWSA-N	1.0	PMMURAAUARKVCB-CERMHHMHSA-N	direct	637265887	12565.0	23.7281583935	0.01	30.2464100476	0.427351223905	2.01	0.178485820458
45661954	637265887	2856.0	15.1232050238	0.85470244781	LKDRXBCSQODPBY-OEXCPVAWSA-N	1.0	PMMURAAUARKVCB-CERMHHMHSA-N	direct	637265887	12638.0	23.7281583935	0.01	30.2464100476	0.427351223905	2.01	0.178485820458
45661955	637265887	2856.0	15.1232050238	0.85470244781	LKDRXBCSQODPBY-OEXCPVAWSA-N	1.0	PMMURAAUARKVCB-CERMHHMHSA-N	direct	637265887	15983.0	23.7281583935	0.01	30.2464100476	0.427351223905	2.01	0.178485820458
45661958	637265887	2856.0	15.1232050238	0.85470244781	LKDRXBCSQODPBY-OEXCPVAWSA-N	1.0	PMMURAAUARKVCB-CERMHHMHSA-N	direct	637265887	96.0	20.8239087409	0.01	30.2464100476	0.427351223905	2.01	0.178485820458
45661959	637265887	2856.0	15.1232050238	0.85470244781	LKDRXBCSQODPBY-OEXCPVAWSA-N	1.0	PMMURAAUARKVCB-CERMHHMHSA-N	direct	637265887	1229.0	20.8239087409	0.01	30.2464100476	0.427351223905	2.01	0.178485820458
50593842	637264841	5639.0	20.0695604052	0.642172148955	LKDRXBCSQODPBY-OEXCPVAWSA-N	1.0	HDTRYLNUVZCQOY-LIZSDCNHSA-N	direct	637264841	6711.0	200.0	0.01	40.1391208105	0.321086074477	2.01	0.178355437678
50593843	637264841	5639.0	20.0695604052	0.642172148955	LKDRXBCSQODPBY-OEXCPVAWSA-N	1.0	HDTRYLNUVZCQOY-LIZSDCNHSA-N	direct	637264841	6716.0	200.0	0.01	40.1391208105	0.321086074477	2.01	0.178355437678
50593844	637264841	5639.0	20.0695604052	0.642172148955	LKDRXBCSQODPBY-OEXCPVAWSA-N	1.0	HDTRYLNUVZCQOY-LIZSDCNHSA-N	direct	637264841	6718.0	200.0	0.01	40.1391208105	0.321086074477	2.01	0.178355437678
50593845	637264841	5639.0	20.0695604052	0.642172148955	LKDRXBCSQODPBY-OEXCPVAWSA-N	1.0	HDTRYLNUVZCQOY-LIZSDCNHSA-N	direct	637264841	6727.0	200.0	0.01	40.1391208105	0.321086074477	2.01	0.178355437678
50593846	637264841	5639.0	20.0695604052	0.642172148955	LKDRXBCSQODPBY-OEXCPVAWSA-N	1.0	HDTRYLNUVZCQOY-LIZSDCNHSA-N	direct	637264841	6734.0	200.0	0.01	40.1391208105	0.321086074477	2.01	0.178355437678
25928372	637269718	10627.0	22.2276782933	0.575121622611	LKDRXBCSQODPBY-OEXCPVAWSA-N	1.0	GUBGYTABKSRVRQ-PICCSMPSSA-N	direct	637269718	2192.0	200.0	0.01	44.4553565866	0.287560811305	2.01	0.177992815427
19077887	637269104	14212.0	16.5376020021	0.771655175928	LKDRXBCSQODPBY-OEXCPVAWSA-N	1.0	GUBGYTABKSRVRQ-QRZGKKJRSA-N	direct	637269104	10447.0	200.0	0.01	33.0752040042	0.385827587964	2.01	0.17791516814
50155705	637266367	2926.0	15.5376020021	0.821037275646	LKDRXBCSQODPBY-OEXCPVAWSA-N	1.0	HDTRYLNUVZCQOY-LIZSDCNHSA-N	direct	637266367	2714.0	22.2247537403	0.01	31.0752040042	0.410518637823	2.01	0.17789991473
45628887	637265341	2856.0	17.536107011	0.726533992549	LKDRXBCSQODPBY-OEXCPVAWSA-N	1.0	PMMURAAUARKVCB-CERMHHMHSA-N	direct	637265341	12565.0	25.9913998282	0.01	35.072214022	0.363266996274	2.01	0.177842806978
45628888	637265341	2856.0	17.536107011	0.726533992549	LKDRXBCSQODPBY-OEXCPVAWSA-N	1.0	PMMURAAUARKVCB-CERMHHMHSA-N	direct	637265341	12638.0	25.9913998282	0.01	35.072214022	0.363266996274	2.01	0.177842806978
45628889	637265341	2856.0	17.536107011	0.726533992549	LKDRXBCSQODPBY-OEXCPVAWSA-N	1.0	PMMURAAUARKVCB-CERMHHMHSA-N	direct	637265341	15983.0	25.9913998282	0.01	35.072214022	0.363266996274	2.01	0.177842806978
45628895	637265341	10842.0	17.536107011	0.726533992549	LKDRXBCSQODPBY-OEXCPVAWSA-N	1.0	PMMURAAUARKVCB-ZXXMMSQZSA-N	direct	637265341	12565.0	25.9913998282	0.01	35.072214022	0.363266996274	2.01	0.177842806978
45628896	637265341	10842.0	17.536107011	0.726533992549	LKDRXBCSQODPBY-OEXCPVAWSA-N	1.0	PMMURAAUARKVCB-ZXXMMSQZSA-N	direct	637265341	12638.0	25.9913998282	0.01	35.072214022	0.363266996274	2.01	0.177842806978
45628897	637265341	10842.0	17.536107011	0.726533992549	LKDRXBCSQODPBY-OEXCPVAWSA-N	1.0	PMMURAAUARKVCB-ZXXMMSQZSA-N	direct	637265341	15983.0	25.9913998282	0.01	35.072214022	0.363266996274	2.01	0.177842806978
46822706	637270393	1456.0	18.0731432911	0.704142057525	LKDRXBCSQODPBY-OEXCPVAWSA-N	1.0	GUBGYTABKSRVRQ-CUHNMECISA-N	direct	637270393	1892.0	35.3861581781	0.01	36.1462865821	0.352071028763	2.01	0.177792123571
50155800	637266367	2926.0	15.5376020021	0.816483380648	LKDRXBCSQODPBY-OEXCPVAWSA-N	1.0	HDTRYLNUVZCQOY-LIZSDCNHSA-N	direct	637266367	2714.0	24.0409586077	0.01	31.0752040042	0.408241690324	2.01	0.177652718875
45959868	637268033	13526.0	19.7544873322	0.642172148955	LKDRXBCSQODPBY-OEXCPVAWSA-N	1.0	GUBGYTABKSRVRQ-PICCSMPSSA-N	direct	637268033	6123.0	79.2291479884	0.01	39.5089746644	0.321086074477	2.01	0.177651275685
45959869	637268033	13526.0	19.7544873322	0.642172148955	LKDRXBCSQODPBY-OEXCPVAWSA-N	1.0	GUBGYTABKSRVRQ-PICCSMPSSA-N	direct	637268033	13330.0	79.2291479884	0.01	39.5089746644	0.321086074477	2.01	0.177651275685
46004179	637271605	13526.0	21.488116639	0.589464658504	LKDRXBCSQODPBY-OEXCPVAWSA-N	1.0	GUBGYTABKSRVRQ-PICCSMPSSA-N	direct	637271605	2192.0	200.0	0.01	42.976233278	0.294732329252	2.01	0.177583681118
44103512	637267226	5893.0	14.1169066414	0.896913015585	LKDRXBCSQODPBY-OEXCPVAWSA-N	1.0	GUBGYTABKSRVRQ-QKKXKWKRSA-N	direct	637267226	15204.0	38.4609239012	0.01	28.2338132828	0.448456507793	2.01	0.177566686375
44103514	637267226	5893.0	14.1169066414	0.896913015585	LKDRXBCSQODPBY-OEXCPVAWSA-N	1.0	GUBGYTABKSRVRQ-QKKXKWKRSA-N	direct	637267226	9845.0	35.374687549	0.01	28.2338132828	0.448456507793	2.01	0.177566686375
44066280	637266830	5893.0	17.9546770212	0.704142057525	LKDRXBCSQODPBY-OEXCPVAWSA-N	1.0	GUBGYTABKSRVRQ-QKKXKWKRSA-N	direct	637266830	15204.0	92.3251388593	0.01	35.9093540424	0.352071028763	2.01	0.177500055656
44066281	637266830	5893.0	17.9546770212	0.704142057525	LKDRXBCSQODPBY-OEXCPVAWSA-N	1.0	GUBGYTABKSRVRQ-QKKXKWKRSA-N	direct	637266830	9845.0	89.7189666328	0.01	35.9093540424	0.352071028763	2.01	0.177500055656
42155830	637270522	2663.0	25.3990271043	0.497472946801	LKDRXBCSQODPBY-OEXCPVAWSA-N	1.0	JUTQRXXDIORLET-ONEGZZNKSA-N	direct	637270522	1445.0	37.6363880201	0.01	50.7980542086	0.248736473401	2.01	0.177474377063
42155832	637270522	2663.0	25.3990271043	0.497472946801	LKDRXBCSQODPBY-OEXCPVAWSA-N	1.0	JUTQRXXDIORLET-ONEGZZNKSA-N	direct	637270522	3815.0	37.6363880201	0.01	50.7980542086	0.248736473401	2.01	0.177474377063
42155833	637270522	3815.0	25.3990271043	0.497472946801	LKDRXBCSQODPBY-OEXCPVAWSA-N	1.0	JUTQRXXDIORLET-ONEGZZNKSA-N	direct	637270522	1445.0	37.6363880201	0.01	50.7980542086	0.248736473401	2.01	0.177474377063
42155834	637270522	3815.0	25.3990271043	0.497472946801	LKDRXBCSQODPBY-OEXCPVAWSA-N	1.0	JUTQRXXDIORLET-ONEGZZNKSA-N	direct	637270522	2663.0	37.6363880201	0.01	50.7980542086	0.248736473401	2.01	0.177474377063
45661911	637265887	2856.0	15.1232050238	0.83509809814	LKDRXBCSQODPBY-OEXCPVAWSA-N	1.0	PMMURAAUARKVCB-CERMHHMHSA-N	direct	637265887	12565.0	23.7281583935	0.01	30.2464100476	0.41754904907	2.01	0.177453413004
45661912	637265887	2856.0	15.1232050238	0.83509809814	LKDRXBCSQODPBY-OEXCPVAWSA-N	1.0	PMMURAAUARKVCB-CERMHHMHSA-N	direct	637265887	12638.0	23.7281583935	0.01	30.2464100476	0.41754904907	2.01	0.177453413004
45661913	637265887	2856.0	15.1232050238	0.83509809814	LKDRXBCSQODPBY-OEXCPVAWSA-N	1.0	PMMURAAUARKVCB-CERMHHMHSA-N	direct	637265887	15983.0	23.7281583935	0.01	30.2464100476	0.41754904907	2.01	0.177453413004
45661916	637265887	2856.0	15.1232050238	0.83509809814	LKDRXBCSQODPBY-OEXCPVAWSA-N	1.0	PMMURAAUARKVCB-CERMHHMHSA-N	direct	637265887	96.0	20.8239087409	0.01	30.2464100476	0.41754904907	2.01	0.177453413004
45661917	637265887	2856.0	15.1232050238	0.83509809814	LKDRXBCSQODPBY-OEXCPVAWSA-N	1.0	PMMURAAUARKVCB-CERMHHMHSA-N	direct	637265887	1229.0	20.8239087409	0.01	30.2464100476	0.41754904907	2.01	0.177453413004
50044115	637268047	5893.0	14.0731432911	0.896913015585	LKDRXBCSQODPBY-OEXCPVAWSA-N	1.0	GUBGYTABKSRVRQ-QKKXKWKRSA-N	direct	637268047	10259.0	47.9706162223	0.01	28.1462865821	0.448456507793	2.01	0.177428908965
25928393	637269718	13526.0	21.351639989	0.589464658504	LKDRXBCSQODPBY-OEXCPVAWSA-N	1.0	GUBGYTABKSRVRQ-PICCSMPSSA-N	direct	637269718	2192.0	200.0	0.01	42.703279978	0.294732329252	2.01	0.17730103694
46700317	637266891	8527.0	13.9913998282	0.896913015585	LKDRXBCSQODPBY-OEXCPVAWSA-N	1.0	GUBGYTABKSRVRQ-PICCSMPSSA-N	direct	637266891	6715.0	90.9546770212	0.01	27.9827996565	0.448456507793	2.01	0.177170698128
46700318	637266891	8527.0	13.9913998282	0.896913015585	LKDRXBCSQODPBY-OEXCPVAWSA-N	1.0	GUBGYTABKSRVRQ-PICCSMPSSA-N	direct	637266891	6954.0	90.9546770212	0.01	27.9827996565	0.448456507793	2.01	0.177170698128
46700320	637266891	8527.0	13.9913998282	0.896913015585	LKDRXBCSQODPBY-OEXCPVAWSA-N	1.0	GUBGYTABKSRVRQ-PICCSMPSSA-N	direct	637266891	10935.0	90.9546770212	0.01	27.9827996565	0.448456507793	2.01	0.177170698128
45583410	637265791	2013.0	28.0974532207	0.896913015585	LKDRXBCSQODPBY-OEXCPVAWSA-N	2.0	YCJYNBLLJHFIIW-MBABXGOBSA-N	direct	637265791	2013.0	26.8153085692	2.0	53.6306171384	0.298971005195	2.01	0.177091206664
19077901	637269104	14212.0	16.5376020021	0.754586126066	LKDRXBCSQODPBY-OEXCPVAWSA-N	1.0	GUBGYTABKSRVRQ-QRZGKKJRSA-N	direct	637269104	10447.0	200.0	0.01	33.0752040042	0.377293063033	2.01	0.176923026926
50594067	637264841	5639.0	20.0695604052	0.618784512912	LKDRXBCSQODPBY-OEXCPVAWSA-N	1.0	HDTRYLNUVZCQOY-LIZSDCNHSA-N	direct	637264841	6711.0	200.0	0.01	40.1391208105	0.309392256456	2.01	0.176708868862
50594068	637264841	5639.0	20.0695604052	0.618784512912	LKDRXBCSQODPBY-OEXCPVAWSA-N	1.0	HDTRYLNUVZCQOY-LIZSDCNHSA-N	direct	637264841	6716.0	200.0	0.01	40.1391208105	0.309392256456	2.01	0.176708868862
50594069	637264841	5639.0	20.0695604052	0.618784512912	LKDRXBCSQODPBY-OEXCPVAWSA-N	1.0	HDTRYLNUVZCQOY-LIZSDCNHSA-N	direct	637264841	6718.0	200.0	0.01	40.1391208105	0.309392256456	2.01	0.176708868862
50594070	637264841	5639.0	20.0695604052	0.618784512912	LKDRXBCSQODPBY-OEXCPVAWSA-N	1.0	HDTRYLNUVZCQOY-LIZSDCNHSA-N	direct	637264841	6727.0	200.0	0.01	40.1391208105	0.309392256456	2.01	0.176708868862
50594071	637264841	5639.0	20.0695604052	0.618784512912	LKDRXBCSQODPBY-OEXCPVAWSA-N	1.0	HDTRYLNUVZCQOY-LIZSDCNHSA-N	direct	637264841	6734.0	200.0	0.01	40.1391208105	0.309392256456	2.01	0.176708868862
45661890	637265887	2856.0	15.1232050238	0.821037275646	LKDRXBCSQODPBY-OEXCPVAWSA-N	1.0	PMMURAAUARKVCB-CERMHHMHSA-N	direct	637265887	12565.0	23.7281583935	0.01	30.2464100476	0.410518637823	2.01	0.1767016894
45661891	637265887	2856.0	15.1232050238	0.821037275646	LKDRXBCSQODPBY-OEXCPVAWSA-N	1.0	PMMURAAUARKVCB-CERMHHMHSA-N	direct	637265887	12638.0	23.7281583935	0.01	30.2464100476	0.410518637823	2.01	0.1767016894
45661892	637265887	2856.0	15.1232050238	0.821037275646	LKDRXBCSQODPBY-OEXCPVAWSA-N	1.0	PMMURAAUARKVCB-CERMHHMHSA-N	direct	637265887	15983.0	23.7281583935	0.01	30.2464100476	0.410518637823	2.01	0.1767016894
45661895	637265887	2856.0	15.1232050238	0.821037275646	LKDRXBCSQODPBY-OEXCPVAWSA-N	1.0	PMMURAAUARKVCB-CERMHHMHSA-N	direct	637265887	96.0	20.8239087409	0.01	30.2464100476	0.410518637823	2.01	0.1767016894
45661896	637265887	2856.0	15.1232050238	0.821037275646	LKDRXBCSQODPBY-OEXCPVAWSA-N	1.0	PMMURAAUARKVCB-CERMHHMHSA-N	direct	637265887	1229.0	20.8239087409	0.01	30.2464100476	0.410518637823	2.01	0.1767016894
50594127	637264841	5639.0	20.0695604052	0.618457083591	LKDRXBCSQODPBY-OEXCPVAWSA-N	1.0	HDTRYLNUVZCQOY-LIZSDCNHSA-N	direct	637264841	6711.0	200.0	0.01	40.1391208105	0.309228541796	2.01	0.176685487884
50594128	637264841	5639.0	20.0695604052	0.618457083591	LKDRXBCSQODPBY-OEXCPVAWSA-N	1.0	HDTRYLNUVZCQOY-LIZSDCNHSA-N	direct	637264841	6716.0	200.0	0.01	40.1391208105	0.309228541796	2.01	0.176685487884
50594129	637264841	5639.0	20.0695604052	0.618457083591	LKDRXBCSQODPBY-OEXCPVAWSA-N	1.0	HDTRYLNUVZCQOY-LIZSDCNHSA-N	direct	637264841	6718.0	200.0	0.01	40.1391208105	0.309228541796	2.01	0.176685487884
50594130	637264841	5639.0	20.0695604052	0.618457083591	LKDRXBCSQODPBY-OEXCPVAWSA-N	1.0	HDTRYLNUVZCQOY-LIZSDCNHSA-N	direct	637264841	6727.0	200.0	0.01	40.1391208105	0.309228541796	2.01	0.176685487884
50594131	637264841	5639.0	20.0695604052	0.618457083591	LKDRXBCSQODPBY-OEXCPVAWSA-N	1.0	HDTRYLNUVZCQOY-LIZSDCNHSA-N	direct	637264841	6734.0	200.0	0.01	40.1391208105	0.309228541796	2.01	0.176685487884
19077899	637269104	14212.0	16.5376020021	0.749700052886	LKDRXBCSQODPBY-OEXCPVAWSA-N	1.0	GUBGYTABKSRVRQ-QRZGKKJRSA-N	direct	637269104	10447.0	200.0	0.01	33.0752040042	0.374850026443	2.01	0.176635927196
45883892	637266462	10627.0	19.2660007135	0.642172148955	LKDRXBCSQODPBY-OEXCPVAWSA-N	1.0	GUBGYTABKSRVRQ-PICCSMPSSA-N	direct	637266462	6123.0	83.3233063904	0.01	38.5320014269	0.321086074477	2.01	0.176542707442
45883893	637266462	10627.0	19.2660007135	0.642172148955	LKDRXBCSQODPBY-OEXCPVAWSA-N	1.0	GUBGYTABKSRVRQ-PICCSMPSSA-N	direct	637266462	13330.0	83.3233063904	0.01	38.5320014269	0.321086074477	2.01	0.176542707442
46818498	637266460	13526.0	20.9746941347	0.589464658504	LKDRXBCSQODPBY-OEXCPVAWSA-N	1.0	GUBGYTABKSRVRQ-PICCSMPSSA-N	direct	637266460	15068.0	200.0	0.01	41.9493882695	0.294732329252	2.01	0.176513275923
46004163	637271605	13526.0	21.488116639	0.575121622611	LKDRXBCSQODPBY-OEXCPVAWSA-N	1.0	GUBGYTABKSRVRQ-PICCSMPSSA-N	direct	637271605	2192.0	200.0	0.01	42.976233278	0.287560811305	2.01	0.176493426686
45628779	637265341	2856.0	17.536107011	0.704142057525	LKDRXBCSQODPBY-OEXCPVAWSA-N	1.0	PMMURAAUARKVCB-CERMHHMHSA-N	direct	637265341	12565.0	25.9913998282	0.01	35.072214022	0.352071028763	2.01	0.176456390395
45628780	637265341	2856.0	17.536107011	0.704142057525	LKDRXBCSQODPBY-OEXCPVAWSA-N	1.0	PMMURAAUARKVCB-CERMHHMHSA-N	direct	637265341	12638.0	25.9913998282	0.01	35.072214022	0.352071028763	2.01	0.176456390395
45628781	637265341	2856.0	17.536107011	0.704142057525	LKDRXBCSQODPBY-OEXCPVAWSA-N	1.0	PMMURAAUARKVCB-CERMHHMHSA-N	direct	637265341	15983.0	25.9913998282	0.01	35.072214022	0.352071028763	2.01	0.176456390395
45628787	637265341	10842.0	17.536107011	0.704142057525	LKDRXBCSQODPBY-OEXCPVAWSA-N	1.0	PMMURAAUARKVCB-ZXXMMSQZSA-N	direct	637265341	12565.0	25.9913998282	0.01	35.072214022	0.352071028763	2.01	0.176456390395
45628788	637265341	10842.0	17.536107011	0.704142057525	LKDRXBCSQODPBY-OEXCPVAWSA-N	1.0	PMMURAAUARKVCB-ZXXMMSQZSA-N	direct	637265341	12638.0	25.9913998282	0.01	35.072214022	0.352071028763	2.01	0.176456390395
45628789	637265341	10842.0	17.536107011	0.704142057525	LKDRXBCSQODPBY-OEXCPVAWSA-N	1.0	PMMURAAUARKVCB-ZXXMMSQZSA-N	direct	637265341	15983.0	25.9913998282	0.01	35.072214022	0.352071028763	2.01	0.176456390395
45661946	637265887	2856.0	15.1232050238	0.816483380648	LKDRXBCSQODPBY-OEXCPVAWSA-N	1.0	PMMURAAUARKVCB-CERMHHMHSA-N	direct	637265887	12565.0	23.7281583935	0.01	30.2464100476	0.408241690324	2.01	0.176456158506
45661947	637265887	2856.0	15.1232050238	0.816483380648	LKDRXBCSQODPBY-OEXCPVAWSA-N	1.0	PMMURAAUARKVCB-CERMHHMHSA-N	direct	637265887	12638.0	23.7281583935	0.01	30.2464100476	0.408241690324	2.01	0.176456158506
45661948	637265887	2856.0	15.1232050238	0.816483380648	LKDRXBCSQODPBY-OEXCPVAWSA-N	1.0	PMMURAAUARKVCB-CERMHHMHSA-N	direct	637265887	15983.0	23.7281583935	0.01	30.2464100476	0.408241690324	2.01	0.176456158506
45661951	637265887	2856.0	15.1232050238	0.816483380648	LKDRXBCSQODPBY-OEXCPVAWSA-N	1.0	PMMURAAUARKVCB-CERMHHMHSA-N	direct	637265887	96.0	20.8239087409	0.01	30.2464100476	0.408241690324	2.01	0.176456158506
45661952	637265887	2856.0	15.1232050238	0.816483380648	LKDRXBCSQODPBY-OEXCPVAWSA-N	1.0	PMMURAAUARKVCB-CERMHHMHSA-N	direct	637265887	1229.0	20.8239087409	0.01	30.2464100476	0.408241690324	2.01	0.176456158506
25928373	637269718	13526.0	21.351639989	0.575121622611	LKDRXBCSQODPBY-OEXCPVAWSA-N	1.0	GUBGYTABKSRVRQ-PICCSMPSSA-N	direct	637269718	2192.0	200.0	0.01	42.703279978	0.287560811305	2.01	0.17621251777
44103458	637267226	5893.0	14.1169066414	0.866005112167	LKDRXBCSQODPBY-OEXCPVAWSA-N	1.0	GUBGYTABKSRVRQ-QKKXKWKRSA-N	direct	637267226	15204.0	38.4609239012	0.01	28.2338132828	0.433002556084	2.01	0.176016760038
44103460	637267226	5893.0	14.1169066414	0.866005112167	LKDRXBCSQODPBY-OEXCPVAWSA-N	1.0	GUBGYTABKSRVRQ-QKKXKWKRSA-N	direct	637267226	9845.0	35.374687549	0.01	28.2338132828	0.433002556084	2.01	0.176016760038
45959988	637268033	13526.0	19.7544873322	0.618784512912	LKDRXBCSQODPBY-OEXCPVAWSA-N	1.0	GUBGYTABKSRVRQ-PICCSMPSSA-N	direct	637268033	6123.0	79.2291479884	0.01	39.5089746644	0.309392256456	2.01	0.176011207658
45959989	637268033	13526.0	19.7544873322	0.618784512912	LKDRXBCSQODPBY-OEXCPVAWSA-N	1.0	GUBGYTABKSRVRQ-PICCSMPSSA-N	direct	637268033	13330.0	79.2291479884	0.01	39.5089746644	0.309392256456	2.01	0.176011207658
45960020	637268033	13526.0	19.7544873322	0.618457083591	LKDRXBCSQODPBY-OEXCPVAWSA-N	1.0	GUBGYTABKSRVRQ-PICCSMPSSA-N	direct	637268033	6123.0	79.2291479884	0.01	39.5089746644	0.309228541796	2.01	0.17598791899
45960021	637268033	13526.0	19.7544873322	0.618457083591	LKDRXBCSQODPBY-OEXCPVAWSA-N	1.0	GUBGYTABKSRVRQ-PICCSMPSSA-N	direct	637268033	13330.0	79.2291479884	0.01	39.5089746644	0.309228541796	2.01	0.17598791899
50155777	637266367	2926.0	15.5376020021	0.786221120101	LKDRXBCSQODPBY-OEXCPVAWSA-N	1.0	HDTRYLNUVZCQOY-LIZSDCNHSA-N	direct	637266367	2714.0	22.2247537403	0.01	31.0752040042	0.393110560051	2.01	0.175983194838
50155824	637266367	2926.0	15.5376020021	0.785607510839	LKDRXBCSQODPBY-OEXCPVAWSA-N	1.0	HDTRYLNUVZCQOY-LIZSDCNHSA-N	direct	637266367	2714.0	24.0409586077	0.01	31.0752040042	0.39280375542	2.01	0.175948848096
50044103	637268047	5893.0	14.0731432911	0.866005112167	LKDRXBCSQODPBY-OEXCPVAWSA-N	1.0	GUBGYTABKSRVRQ-QKKXKWKRSA-N	direct	637268047	10259.0	47.9706162223	0.01	28.1462865821	0.433002556084	2.01	0.175880185245
50155792	637266367	13821.0	13.5800442515	0.896913015585	LKDRXBCSQODPBY-OEXCPVAWSA-N	1.0	HDTRYLNUVZCQOY-LIZSDCNHSA-N	direct	637266367	2714.0	24.0409586077	0.01	27.160088503	0.448456507793	2.01	0.175853858118
44103467	637267226	5893.0	14.1169066414	0.861021186311	LKDRXBCSQODPBY-OEXCPVAWSA-N	1.0	GUBGYTABKSRVRQ-QKKXKWKRSA-N	direct	637267226	15204.0	38.4609239012	0.01	28.2338132828	0.430510593155	2.01	0.175762964159
44103469	637267226	5893.0	14.1169066414	0.861021186311	LKDRXBCSQODPBY-OEXCPVAWSA-N	1.0	GUBGYTABKSRVRQ-QKKXKWKRSA-N	direct	637267226	9845.0	35.374687549	0.01	28.2338132828	0.430510593155	2.01	0.175762964159
50044105	637268047	5893.0	14.0731432911	0.861021186311	LKDRXBCSQODPBY-OEXCPVAWSA-N	1.0	GUBGYTABKSRVRQ-QKKXKWKRSA-N	direct	637268047	10259.0	47.9706162223	0.01	28.1462865821	0.430510593155	2.01	0.175626586292
46700101	637266891	8527.0	13.9913998282	0.866005112167	LKDRXBCSQODPBY-OEXCPVAWSA-N	1.0	GUBGYTABKSRVRQ-PICCSMPSSA-N	direct	637266891	6715.0	90.9546770212	0.01	27.9827996565	0.433002556084	2.01	0.175624228253
46700102	637266891	8527.0	13.9913998282	0.866005112167	LKDRXBCSQODPBY-OEXCPVAWSA-N	1.0	GUBGYTABKSRVRQ-PICCSMPSSA-N	direct	637266891	6954.0	90.9546770212	0.01	27.9827996565	0.433002556084	2.01	0.175624228253
46700104	637266891	8527.0	13.9913998282	0.866005112167	LKDRXBCSQODPBY-OEXCPVAWSA-N	1.0	GUBGYTABKSRVRQ-PICCSMPSSA-N	direct	637266891	10935.0	90.9546770212	0.01	27.9827996565	0.433002556084	2.01	0.175624228253
45583320	637265791	2013.0	28.0974532207	0.866005112167	LKDRXBCSQODPBY-OEXCPVAWSA-N	2.0	YCJYNBLLJHFIIW-MBABXGOBSA-N	direct	637265791	2013.0	26.8153085692	2.0	53.6306171384	0.288668370722	2.01	0.175545430646
44103530	637267226	5893.0	14.1169066414	0.85470244781	LKDRXBCSQODPBY-OEXCPVAWSA-N	1.0	GUBGYTABKSRVRQ-QKKXKWKRSA-N	direct	637267226	15204.0	38.4609239012	0.01	28.2338132828	0.427351223905	2.01	0.175439606923
44103532	637267226	5893.0	14.1169066414	0.85470244781	LKDRXBCSQODPBY-OEXCPVAWSA-N	1.0	GUBGYTABKSRVRQ-QKKXKWKRSA-N	direct	637267226	9845.0	35.374687549	0.01	28.2338132828	0.427351223905	2.01	0.175439606923
46818496	637266460	13526.0	20.9746941347	0.575121622611	LKDRXBCSQODPBY-OEXCPVAWSA-N	1.0	GUBGYTABKSRVRQ-PICCSMPSSA-N	direct	637266460	15068.0	200.0	0.01	41.9493882695	0.287560811305	2.01	0.17542959312
46700137	637266891	8527.0	13.9913998282	0.861021186311	LKDRXBCSQODPBY-OEXCPVAWSA-N	1.0	GUBGYTABKSRVRQ-PICCSMPSSA-N	direct	637266891	6715.0	90.9546770212	0.01	27.9827996565	0.430510593155	2.01	0.17537099836
46700138	637266891	8527.0	13.9913998282	0.861021186311	LKDRXBCSQODPBY-OEXCPVAWSA-N	1.0	GUBGYTABKSRVRQ-PICCSMPSSA-N	direct	637266891	6954.0	90.9546770212	0.01	27.9827996565	0.430510593155	2.01	0.17537099836
46700140	637266891	8527.0	13.9913998282	0.861021186311	LKDRXBCSQODPBY-OEXCPVAWSA-N	1.0	GUBGYTABKSRVRQ-PICCSMPSSA-N	direct	637266891	10935.0	90.9546770212	0.01	27.9827996565	0.430510593155	2.01	0.17537099836
50044119	637268047	5893.0	14.0731432911	0.85470244781	LKDRXBCSQODPBY-OEXCPVAWSA-N	1.0	GUBGYTABKSRVRQ-QKKXKWKRSA-N	direct	637268047	10259.0	47.9706162223	0.01	28.1462865821	0.427351223905	2.01	0.175303479954
45583335	637265791	2013.0	28.0974532207	0.861021186311	LKDRXBCSQODPBY-OEXCPVAWSA-N	2.0	YCJYNBLLJHFIIW-MBABXGOBSA-N	direct	637265791	2013.0	26.8153085692	2.0	53.6306171384	0.287007062104	2.01	0.175292314371
19077903	637269104	14212.0	16.5376020021	0.726533992549	LKDRXBCSQODPBY-OEXCPVAWSA-N	1.0	GUBGYTABKSRVRQ-QRZGKKJRSA-N	direct	637269104	10447.0	200.0	0.01	33.0752040042	0.363266996274	2.01	0.175255292351
50155765	637266367	2926.0	15.5376020021	0.771655175928	LKDRXBCSQODPBY-OEXCPVAWSA-N	1.0	HDTRYLNUVZCQOY-LIZSDCNHSA-N	direct	637266367	2714.0	22.2247537403	0.01	31.0752040042	0.385827587964	2.01	0.175162380855
46700389	637266891	8527.0	13.9913998282	0.85470244781	LKDRXBCSQODPBY-OEXCPVAWSA-N	1.0	GUBGYTABKSRVRQ-PICCSMPSSA-N	direct	637266891	6715.0	90.9546770212	0.01	27.9827996565	0.427351223905	2.01	0.175048362237
46700390	637266891	8527.0	13.9913998282	0.85470244781	LKDRXBCSQODPBY-OEXCPVAWSA-N	1.0	GUBGYTABKSRVRQ-PICCSMPSSA-N	direct	637266891	6954.0	90.9546770212	0.01	27.9827996565	0.427351223905	2.01	0.175048362237
46700392	637266891	8527.0	13.9913998282	0.85470244781	LKDRXBCSQODPBY-OEXCPVAWSA-N	1.0	GUBGYTABKSRVRQ-PICCSMPSSA-N	direct	637266891	10935.0	90.9546770212	0.01	27.9827996565	0.427351223905	2.01	0.175048362237
45583440	637265791	2013.0	28.0974532207	0.85470244781	LKDRXBCSQODPBY-OEXCPVAWSA-N	2.0	YCJYNBLLJHFIIW-MBABXGOBSA-N	direct	637265791	2013.0	26.8153085692	2.0	53.6306171384	0.284900815937	2.01	0.174969823005
20527540	637270880	1620.0	13.2992962829	0.896913015585	LKDRXBCSQODPBY-OEXCPVAWSA-N	1.0	HDTRYLNUVZCQOY-LIZSDCNHSA-N	direct	637270880	1536.0	18.0920514784	0.01	26.5985925657	0.448456507793	2.01	0.174937844058
20527546	637270880	10184.0	13.2992962829	0.896913015585	LKDRXBCSQODPBY-OEXCPVAWSA-N	1.0	HDTRYLNUVZCQOY-LIZSDCNHSA-N	direct	637270880	1536.0	18.0920514784	0.01	26.5985925657	0.448456507793	2.01	0.174937844058
20527547	637270880	10184.0	13.2992962829	0.896913015585	LKDRXBCSQODPBY-OEXCPVAWSA-N	1.0	HDTRYLNUVZCQOY-LIZSDCNHSA-N	direct	637270880	1620.0	18.0920514784	0.01	26.5985925657	0.448456507793	2.01	0.174937844058
20527552	637270880	12906.0	13.2992962829	0.896913015585	LKDRXBCSQODPBY-OEXCPVAWSA-N	1.0	HDTRYLNUVZCQOY-LIZSDCNHSA-N	direct	637270880	1536.0	18.0920514784	0.01	26.5985925657	0.448456507793	2.01	0.174937844058
20527553	637270880	12906.0	13.2992962829	0.896913015585	LKDRXBCSQODPBY-OEXCPVAWSA-N	1.0	HDTRYLNUVZCQOY-LIZSDCNHSA-N	direct	637270880	1620.0	18.0920514784	0.01	26.5985925657	0.448456507793	2.01	0.174937844058
20527558	637270880	13190.0	13.2992962829	0.896913015585	LKDRXBCSQODPBY-OEXCPVAWSA-N	1.0	HDTRYLNUVZCQOY-LIZSDCNHSA-N	direct	637270880	1536.0	18.0920514784	0.01	26.5985925657	0.448456507793	2.01	0.174937844058
20527559	637270880	13190.0	13.2992962829	0.896913015585	LKDRXBCSQODPBY-OEXCPVAWSA-N	1.0	HDTRYLNUVZCQOY-LIZSDCNHSA-N	direct	637270880	1620.0	18.0920514784	0.01	26.5985925657	0.448456507793	2.01	0.174937844058
20527564	637270880	13815.0	13.2992962829	0.896913015585	LKDRXBCSQODPBY-OEXCPVAWSA-N	1.0	HDTRYLNUVZCQOY-LIZSDCNHSA-N	direct	637270880	1536.0	18.0920514784	0.01	26.5985925657	0.448456507793	2.01	0.174937844058
20527565	637270880	13815.0	13.2992962829	0.896913015585	LKDRXBCSQODPBY-OEXCPVAWSA-N	1.0	HDTRYLNUVZCQOY-LIZSDCNHSA-N	direct	637270880	1620.0	18.0920514784	0.01	26.5985925657	0.448456507793	2.01	0.174937844058
20527570	637270880	13835.0	13.2992962829	0.896913015585	LKDRXBCSQODPBY-OEXCPVAWSA-N	1.0	HDTRYLNUVZCQOY-LIZSDCNHSA-N	direct	637270880	1536.0	18.0920514784	0.01	26.5985925657	0.448456507793	2.01	0.174937844058
20527571	637270880	13835.0	13.2992962829	0.896913015585	LKDRXBCSQODPBY-OEXCPVAWSA-N	1.0	HDTRYLNUVZCQOY-LIZSDCNHSA-N	direct	637270880	1620.0	18.0920514784	0.01	26.5985925657	0.448456507793	2.01	0.174937844058
20527576	637270880	14235.0	13.2992962829	0.896913015585	LKDRXBCSQODPBY-OEXCPVAWSA-N	1.0	HDTRYLNUVZCQOY-LIZSDCNHSA-N	direct	637270880	1536.0	18.0920514784	0.01	26.5985925657	0.448456507793	2.01	0.174937844058
20527577	637270880	14235.0	13.2992962829	0.896913015585	LKDRXBCSQODPBY-OEXCPVAWSA-N	1.0	HDTRYLNUVZCQOY-LIZSDCNHSA-N	direct	637270880	1620.0	18.0920514784	0.01	26.5985925657	0.448456507793	2.01	0.174937844058
45884072	637266462	10627.0	19.2660007135	0.618784512912	LKDRXBCSQODPBY-OEXCPVAWSA-N	1.0	GUBGYTABKSRVRQ-PICCSMPSSA-N	direct	637266462	6123.0	83.3233063904	0.01	38.5320014269	0.309392256456	2.01	0.174912873664
45884073	637266462	10627.0	19.2660007135	0.618784512912	LKDRXBCSQODPBY-OEXCPVAWSA-N	1.0	GUBGYTABKSRVRQ-PICCSMPSSA-N	direct	637266462	13330.0	83.3233063904	0.01	38.5320014269	0.309392256456	2.01	0.174912873664
45884120	637266462	10627.0	19.2660007135	0.618457083591	LKDRXBCSQODPBY-OEXCPVAWSA-N	1.0	GUBGYTABKSRVRQ-PICCSMPSSA-N	direct	637266462	6123.0	83.3233063904	0.01	38.5320014269	0.309228541796	2.01	0.17488973032
45884121	637266462	10627.0	19.2660007135	0.618457083591	LKDRXBCSQODPBY-OEXCPVAWSA-N	1.0	GUBGYTABKSRVRQ-PICCSMPSSA-N	direct	637266462	13330.0	83.3233063904	0.01	38.5320014269	0.309228541796	2.01	0.17488973032
45661932	637265887	2856.0	15.1232050238	0.786221120101	LKDRXBCSQODPBY-OEXCPVAWSA-N	1.0	PMMURAAUARKVCB-CERMHHMHSA-N	direct	637265887	12565.0	23.7281583935	0.01	30.2464100476	0.393110560051	2.01	0.174797879364
45661933	637265887	2856.0	15.1232050238	0.786221120101	LKDRXBCSQODPBY-OEXCPVAWSA-N	1.0	PMMURAAUARKVCB-CERMHHMHSA-N	direct	637265887	12638.0	23.7281583935	0.01	30.2464100476	0.393110560051	2.01	0.174797879364
45661934	637265887	2856.0	15.1232050238	0.786221120101	LKDRXBCSQODPBY-OEXCPVAWSA-N	1.0	PMMURAAUARKVCB-CERMHHMHSA-N	direct	637265887	15983.0	23.7281583935	0.01	30.2464100476	0.393110560051	2.01	0.174797879364
45661937	637265887	2856.0	15.1232050238	0.786221120101	LKDRXBCSQODPBY-OEXCPVAWSA-N	1.0	PMMURAAUARKVCB-CERMHHMHSA-N	direct	637265887	96.0	20.8239087409	0.01	30.2464100476	0.393110560051	2.01	0.174797879364
45661938	637265887	2856.0	15.1232050238	0.786221120101	LKDRXBCSQODPBY-OEXCPVAWSA-N	1.0	PMMURAAUARKVCB-CERMHHMHSA-N	direct	637265887	1229.0	20.8239087409	0.01	30.2464100476	0.393110560051	2.01	0.174797879364
45661960	637265887	2856.0	15.1232050238	0.785607510839	LKDRXBCSQODPBY-OEXCPVAWSA-N	1.0	PMMURAAUARKVCB-CERMHHMHSA-N	direct	637265887	12565.0	23.7281583935	0.01	30.2464100476	0.39280375542	2.01	0.174763763961
45661961	637265887	2856.0	15.1232050238	0.785607510839	LKDRXBCSQODPBY-OEXCPVAWSA-N	1.0	PMMURAAUARKVCB-CERMHHMHSA-N	direct	637265887	12638.0	23.7281583935	0.01	30.2464100476	0.39280375542	2.01	0.174763763961
45661962	637265887	2856.0	15.1232050238	0.785607510839	LKDRXBCSQODPBY-OEXCPVAWSA-N	1.0	PMMURAAUARKVCB-CERMHHMHSA-N	direct	637265887	15983.0	23.7281583935	0.01	30.2464100476	0.39280375542	2.01	0.174763763961
45661963	637265887	2856.0	15.1232050238	0.785607510839	LKDRXBCSQODPBY-OEXCPVAWSA-N	1.0	PMMURAAUARKVCB-CERMHHMHSA-N	direct	637265887	96.0	21.282329497	0.01	30.2464100476	0.39280375542	2.01	0.174763763961
45661964	637265887	2856.0	15.1232050238	0.785607510839	LKDRXBCSQODPBY-OEXCPVAWSA-N	1.0	PMMURAAUARKVCB-CERMHHMHSA-N	direct	637265887	1229.0	21.282329497	0.01	30.2464100476	0.39280375542	2.01	0.174763763961
50594142	637264841	5639.0	20.0695604052	0.589464658504	LKDRXBCSQODPBY-OEXCPVAWSA-N	1.0	HDTRYLNUVZCQOY-LIZSDCNHSA-N	direct	637264841	6711.0	200.0	0.01	40.1391208105	0.294732329252	2.01	0.174577363746
50594143	637264841	5639.0	20.0695604052	0.589464658504	LKDRXBCSQODPBY-OEXCPVAWSA-N	1.0	HDTRYLNUVZCQOY-LIZSDCNHSA-N	direct	637264841	6716.0	200.0	0.01	40.1391208105	0.294732329252	2.01	0.174577363746
50594144	637264841	5639.0	20.0695604052	0.589464658504	LKDRXBCSQODPBY-OEXCPVAWSA-N	1.0	HDTRYLNUVZCQOY-LIZSDCNHSA-N	direct	637264841	6718.0	200.0	0.01	40.1391208105	0.294732329252	2.01	0.174577363746
50594145	637264841	5639.0	20.0695604052	0.589464658504	LKDRXBCSQODPBY-OEXCPVAWSA-N	1.0	HDTRYLNUVZCQOY-LIZSDCNHSA-N	direct	637264841	6727.0	200.0	0.01	40.1391208105	0.294732329252	2.01	0.174577363746
50594146	637264841	5639.0	20.0695604052	0.589464658504	LKDRXBCSQODPBY-OEXCPVAWSA-N	1.0	HDTRYLNUVZCQOY-LIZSDCNHSA-N	direct	637264841	6734.0	200.0	0.01	40.1391208105	0.294732329252	2.01	0.174577363746
44103476	637267226	5893.0	14.1169066414	0.83509809814	LKDRXBCSQODPBY-OEXCPVAWSA-N	1.0	GUBGYTABKSRVRQ-QKKXKWKRSA-N	direct	637267226	15204.0	38.4609239012	0.01	28.2338132828	0.41754904907	2.01	0.174424819543
44103478	637267226	5893.0	14.1169066414	0.83509809814	LKDRXBCSQODPBY-OEXCPVAWSA-N	1.0	GUBGYTABKSRVRQ-QKKXKWKRSA-N	direct	637267226	9845.0	35.374687549	0.01	28.2338132828	0.41754904907	2.01	0.174424819543
1961276	637270538	1456.0	23.1118205061	0.509937362596	LKDRXBCSQODPBY-OEXCPVAWSA-N	1.0	GUBGYTABKSRVRQ-CUHNMECISA-N	direct	637270538	1892.0	87.2168113089	0.01	46.2236410122	0.254968681298	2.01	0.17441216392
50155720	637266367	13821.0	13.5800442515	0.866005112167	LKDRXBCSQODPBY-OEXCPVAWSA-N	1.0	HDTRYLNUVZCQOY-LIZSDCNHSA-N	direct	637266367	2714.0	24.0409586077	0.01	27.160088503	0.433002556084	2.01	0.174318882545
50044107	637268047	5893.0	14.0731432911	0.83509809814	LKDRXBCSQODPBY-OEXCPVAWSA-N	1.0	GUBGYTABKSRVRQ-QKKXKWKRSA-N	direct	637268047	10259.0	47.9706162223	0.01	28.1462865821	0.41754904907	2.01	0.174289479968
50155849	637266367	2926.0	15.5376020021	0.754586126066	LKDRXBCSQODPBY-OEXCPVAWSA-N	1.0	HDTRYLNUVZCQOY-LIZSDCNHSA-N	direct	637266367	2714.0	22.2247537403	0.01	31.0752040042	0.377293063033	2.01	0.174185590517
50155732	637266367	13821.0	13.5800442515	0.861021186311	LKDRXBCSQODPBY-OEXCPVAWSA-N	1.0	HDTRYLNUVZCQOY-LIZSDCNHSA-N	direct	637266367	2714.0	24.0409586077	0.01	27.160088503	0.430510593155	2.01	0.17406753481
46700173	637266891	8527.0	13.9913998282	0.83509809814	LKDRXBCSQODPBY-OEXCPVAWSA-N	1.0	GUBGYTABKSRVRQ-PICCSMPSSA-N	direct	637266891	6715.0	90.9546770212	0.01	27.9827996565	0.41754904907	2.01	0.174035837917
46700174	637266891	8527.0	13.9913998282	0.83509809814	LKDRXBCSQODPBY-OEXCPVAWSA-N	1.0	GUBGYTABKSRVRQ-PICCSMPSSA-N	direct	637266891	6954.0	90.9546770212	0.01	27.9827996565	0.41754904907	2.01	0.174035837917
46700176	637266891	8527.0	13.9913998282	0.83509809814	LKDRXBCSQODPBY-OEXCPVAWSA-N	1.0	GUBGYTABKSRVRQ-PICCSMPSSA-N	direct	637266891	10935.0	90.9546770212	0.01	27.9827996565	0.41754904907	2.01	0.174035837917
45661925	637265887	2856.0	15.1232050238	0.771655175928	LKDRXBCSQODPBY-OEXCPVAWSA-N	1.0	PMMURAAUARKVCB-CERMHHMHSA-N	direct	637265887	12565.0	23.7281583935	0.01	30.2464100476	0.385827587964	2.01	0.173982593884
45661926	637265887	2856.0	15.1232050238	0.771655175928	LKDRXBCSQODPBY-OEXCPVAWSA-N	1.0	PMMURAAUARKVCB-CERMHHMHSA-N	direct	637265887	12638.0	23.7281583935	0.01	30.2464100476	0.385827587964	2.01	0.173982593884
45661927	637265887	2856.0	15.1232050238	0.771655175928	LKDRXBCSQODPBY-OEXCPVAWSA-N	1.0	PMMURAAUARKVCB-CERMHHMHSA-N	direct	637265887	15983.0	23.7281583935	0.01	30.2464100476	0.385827587964	2.01	0.173982593884
45661930	637265887	2856.0	15.1232050238	0.771655175928	LKDRXBCSQODPBY-OEXCPVAWSA-N	1.0	PMMURAAUARKVCB-CERMHHMHSA-N	direct	637265887	96.0	20.8239087409	0.01	30.2464100476	0.385827587964	2.01	0.173982593884
45661931	637265887	2856.0	15.1232050238	0.771655175928	LKDRXBCSQODPBY-OEXCPVAWSA-N	1.0	PMMURAAUARKVCB-CERMHHMHSA-N	direct	637265887	1229.0	20.8239087409	0.01	30.2464100476	0.385827587964	2.01	0.173982593884
45583350	637265791	2013.0	28.0974532207	0.83509809814	LKDRXBCSQODPBY-OEXCPVAWSA-N	2.0	YCJYNBLLJHFIIW-MBABXGOBSA-N	direct	637265791	2013.0	26.8153085692	2.0	53.6306171384	0.278366032713	2.01	0.173957752975
50155837	637266367	2926.0	15.5376020021	0.749700052886	LKDRXBCSQODPBY-OEXCPVAWSA-N	1.0	HDTRYLNUVZCQOY-LIZSDCNHSA-N	direct	637266367	2714.0	22.2247537403	0.01	31.0752040042	0.374850026443	2.01	0.17390293293
19077885	637269104	14212.0	16.5376020021	0.704142057525	LKDRXBCSQODPBY-OEXCPVAWSA-N	1.0	GUBGYTABKSRVRQ-QRZGKKJRSA-N	direct	637269104	10447.0	200.0	0.01	33.0752040042	0.352071028763	2.01	0.173889047363
45960028	637268033	13526.0	19.7544873322	0.589464658504	LKDRXBCSQODPBY-OEXCPVAWSA-N	1.0	GUBGYTABKSRVRQ-PICCSMPSSA-N	direct	637268033	6123.0	79.2291479884	0.01	39.5089746644	0.294732329252	2.01	0.1738881179
45960029	637268033	13526.0	19.7544873322	0.589464658504	LKDRXBCSQODPBY-OEXCPVAWSA-N	1.0	GUBGYTABKSRVRQ-PICCSMPSSA-N	direct	637268033	13330.0	79.2291479884	0.01	39.5089746644	0.294732329252	2.01	0.1738881179
50155816	637266367	13821.0	13.5800442515	0.85470244781	LKDRXBCSQODPBY-OEXCPVAWSA-N	1.0	HDTRYLNUVZCQOY-LIZSDCNHSA-N	direct	637266367	2714.0	24.0409586077	0.01	27.160088503	0.427351223905	2.01	0.173747296714
46822696	637270393	1456.0	18.0731432911	0.642172148955	LKDRXBCSQODPBY-OEXCPVAWSA-N	1.0	GUBGYTABKSRVRQ-CUHNMECISA-N	direct	637270393	1892.0	35.3861581781	0.01	36.1462865821	0.321086074477	2.01	0.17374419874
44103449	637267226	5893.0	14.1169066414	0.821037275646	LKDRXBCSQODPBY-OEXCPVAWSA-N	1.0	GUBGYTABKSRVRQ-QKKXKWKRSA-N	direct	637267226	15204.0	38.4609239012	0.01	28.2338132828	0.410518637823	2.01	0.17368592559
44103451	637267226	5893.0	14.1169066414	0.821037275646	LKDRXBCSQODPBY-OEXCPVAWSA-N	1.0	GUBGYTABKSRVRQ-QKKXKWKRSA-N	direct	637267226	9845.0	35.374687549	0.01	28.2338132828	0.410518637823	2.01	0.17368592559
50044101	637268047	5893.0	14.0731432911	0.821037275646	LKDRXBCSQODPBY-OEXCPVAWSA-N	1.0	GUBGYTABKSRVRQ-QKKXKWKRSA-N	direct	637268047	10259.0	47.9706162223	0.01	28.1462865821	0.410518637823	2.01	0.173551159336
50594112	637264841	5639.0	20.0695604052	0.575121622611	LKDRXBCSQODPBY-OEXCPVAWSA-N	1.0	HDTRYLNUVZCQOY-LIZSDCNHSA-N	direct	637264841	6711.0	200.0	0.01	40.1391208105	0.287560811305	2.01	0.173505566252
50594113	637264841	5639.0	20.0695604052	0.575121622611	LKDRXBCSQODPBY-OEXCPVAWSA-N	1.0	HDTRYLNUVZCQOY-LIZSDCNHSA-N	direct	637264841	6716.0	200.0	0.01	40.1391208105	0.287560811305	2.01	0.173505566252
50594114	637264841	5639.0	20.0695604052	0.575121622611	LKDRXBCSQODPBY-OEXCPVAWSA-N	1.0	HDTRYLNUVZCQOY-LIZSDCNHSA-N	direct	637264841	6718.0	200.0	0.01	40.1391208105	0.287560811305	2.01	0.173505566252
50594115	637264841	5639.0	20.0695604052	0.575121622611	LKDRXBCSQODPBY-OEXCPVAWSA-N	1.0	HDTRYLNUVZCQOY-LIZSDCNHSA-N	direct	637264841	6727.0	200.0	0.01	40.1391208105	0.287560811305	2.01	0.173505566252
50594116	637264841	5639.0	20.0695604052	0.575121622611	LKDRXBCSQODPBY-OEXCPVAWSA-N	1.0	HDTRYLNUVZCQOY-LIZSDCNHSA-N	direct	637264841	6734.0	200.0	0.01	40.1391208105	0.287560811305	2.01	0.173505566252
44066235	637266830	5893.0	17.9546770212	0.642172148955	LKDRXBCSQODPBY-OEXCPVAWSA-N	1.0	GUBGYTABKSRVRQ-QKKXKWKRSA-N	direct	637266830	15204.0	92.3251388593	0.01	35.9093540424	0.321086074477	2.01	0.173458780552
44066236	637266830	5893.0	17.9546770212	0.642172148955	LKDRXBCSQODPBY-OEXCPVAWSA-N	1.0	GUBGYTABKSRVRQ-QKKXKWKRSA-N	direct	637266830	9845.0	89.7189666328	0.01	35.9093540424	0.321086074477	2.01	0.173458780552
44103521	637267226	5893.0	14.1169066414	0.816483380648	LKDRXBCSQODPBY-OEXCPVAWSA-N	1.0	GUBGYTABKSRVRQ-QKKXKWKRSA-N	direct	637267226	15204.0	38.4609239012	0.01	28.2338132828	0.408241690324	2.01	0.173444585166
44103523	637267226	5893.0	14.1169066414	0.816483380648	LKDRXBCSQODPBY-OEXCPVAWSA-N	1.0	GUBGYTABKSRVRQ-QKKXKWKRSA-N	direct	637267226	9845.0	35.374687549	0.01	28.2338132828	0.408241690324	2.01	0.173444585166
20527132	637270880	1620.0	13.2992962829	0.866005112167	LKDRXBCSQODPBY-OEXCPVAWSA-N	1.0	HDTRYLNUVZCQOY-LIZSDCNHSA-N	direct	637270880	1536.0	18.0920514784	0.01	26.5985925657	0.433002556084	2.01	0.173410864096
20527138	637270880	10184.0	13.2992962829	0.866005112167	LKDRXBCSQODPBY-OEXCPVAWSA-N	1.0	HDTRYLNUVZCQOY-LIZSDCNHSA-N	direct	637270880	1536.0	18.0920514784	0.01	26.5985925657	0.433002556084	2.01	0.173410864096
20527139	637270880	10184.0	13.2992962829	0.866005112167	LKDRXBCSQODPBY-OEXCPVAWSA-N	1.0	HDTRYLNUVZCQOY-LIZSDCNHSA-N	direct	637270880	1620.0	18.0920514784	0.01	26.5985925657	0.433002556084	2.01	0.173410864096
20527144	637270880	12906.0	13.2992962829	0.866005112167	LKDRXBCSQODPBY-OEXCPVAWSA-N	1.0	HDTRYLNUVZCQOY-LIZSDCNHSA-N	direct	637270880	1536.0	18.0920514784	0.01	26.5985925657	0.433002556084	2.01	0.173410864096
20527145	637270880	12906.0	13.2992962829	0.866005112167	LKDRXBCSQODPBY-OEXCPVAWSA-N	1.0	HDTRYLNUVZCQOY-LIZSDCNHSA-N	direct	637270880	1620.0	18.0920514784	0.01	26.5985925657	0.433002556084	2.01	0.173410864096
20527150	637270880	13190.0	13.2992962829	0.866005112167	LKDRXBCSQODPBY-OEXCPVAWSA-N	1.0	HDTRYLNUVZCQOY-LIZSDCNHSA-N	direct	637270880	1536.0	18.0920514784	0.01	26.5985925657	0.433002556084	2.01	0.173410864096
20527151	637270880	13190.0	13.2992962829	0.866005112167	LKDRXBCSQODPBY-OEXCPVAWSA-N	1.0	HDTRYLNUVZCQOY-LIZSDCNHSA-N	direct	637270880	1620.0	18.0920514784	0.01	26.5985925657	0.433002556084	2.01	0.173410864096
20527156	637270880	13815.0	13.2992962829	0.866005112167	LKDRXBCSQODPBY-OEXCPVAWSA-N	1.0	HDTRYLNUVZCQOY-LIZSDCNHSA-N	direct	637270880	1536.0	18.0920514784	0.01	26.5985925657	0.433002556084	2.01	0.173410864096
20527157	637270880	13815.0	13.2992962829	0.866005112167	LKDRXBCSQODPBY-OEXCPVAWSA-N	1.0	HDTRYLNUVZCQOY-LIZSDCNHSA-N	direct	637270880	1620.0	18.0920514784	0.01	26.5985925657	0.433002556084	2.01	0.173410864096
20527162	637270880	13835.0	13.2992962829	0.866005112167	LKDRXBCSQODPBY-OEXCPVAWSA-N	1.0	HDTRYLNUVZCQOY-LIZSDCNHSA-N	direct	637270880	1536.0	18.0920514784	0.01	26.5985925657	0.433002556084	2.01	0.173410864096
20527163	637270880	13835.0	13.2992962829	0.866005112167	LKDRXBCSQODPBY-OEXCPVAWSA-N	1.0	HDTRYLNUVZCQOY-LIZSDCNHSA-N	direct	637270880	1620.0	18.0920514784	0.01	26.5985925657	0.433002556084	2.01	0.173410864096
20527168	637270880	14235.0	13.2992962829	0.866005112167	LKDRXBCSQODPBY-OEXCPVAWSA-N	1.0	HDTRYLNUVZCQOY-LIZSDCNHSA-N	direct	637270880	1536.0	18.0920514784	0.01	26.5985925657	0.433002556084	2.01	0.173410864096
20527169	637270880	14235.0	13.2992962829	0.866005112167	LKDRXBCSQODPBY-OEXCPVAWSA-N	1.0	HDTRYLNUVZCQOY-LIZSDCNHSA-N	direct	637270880	1620.0	18.0920514784	0.01	26.5985925657	0.433002556084	2.01	0.173410864096
1961279	637270538	1456.0	23.1118205061	0.497472946801	LKDRXBCSQODPBY-OEXCPVAWSA-N	1.0	GUBGYTABKSRVRQ-CUHNMECISA-N	direct	637270538	1892.0	87.2168113089	0.01	46.2236410122	0.248736473401	2.01	0.173336462488
46004146	637271605	10627.0	22.5421181033	0.509937362596	LKDRXBCSQODPBY-OEXCPVAWSA-N	1.0	GUBGYTABKSRVRQ-PICCSMPSSA-N	direct	637271605	2192.0	200.0	0.01	45.0842362065	0.254968681298	2.01	0.173327275947
50044117	637268047	5893.0	14.0731432911	0.816483380648	LKDRXBCSQODPBY-OEXCPVAWSA-N	1.0	GUBGYTABKSRVRQ-QKKXKWKRSA-N	direct	637268047	10259.0	47.9706162223	0.01	28.1462865821	0.408241690324	2.01	0.173310006173
46700065	637266891	8527.0	13.9913998282	0.821037275646	LKDRXBCSQODPBY-OEXCPVAWSA-N	1.0	GUBGYTABKSRVRQ-PICCSMPSSA-N	direct	637266891	6715.0	90.9546770212	0.01	27.9827996565	0.410518637823	2.01	0.173298591757
46700066	637266891	8527.0	13.9913998282	0.821037275646	LKDRXBCSQODPBY-OEXCPVAWSA-N	1.0	GUBGYTABKSRVRQ-PICCSMPSSA-N	direct	637266891	6954.0	90.9546770212	0.01	27.9827996565	0.410518637823	2.01	0.173298591757
46700068	637266891	8527.0	13.9913998282	0.821037275646	LKDRXBCSQODPBY-OEXCPVAWSA-N	1.0	GUBGYTABKSRVRQ-PICCSMPSSA-N	direct	637266891	10935.0	90.9546770212	0.01	27.9827996565	0.410518637823	2.01	0.173298591757
45583305	637265791	2013.0	28.0974532207	0.821037275646	LKDRXBCSQODPBY-OEXCPVAWSA-N	2.0	YCJYNBLLJHFIIW-MBABXGOBSA-N	direct	637265791	2013.0	26.8153085692	2.0	53.6306171384	0.273679091882	2.01	0.173220837597
20527200	637270880	1620.0	13.2992962829	0.861021186311	LKDRXBCSQODPBY-OEXCPVAWSA-N	1.0	HDTRYLNUVZCQOY-LIZSDCNHSA-N	direct	637270880	1536.0	18.0920514784	0.01	26.5985925657	0.430510593155	2.01	0.173160825619
20527206	637270880	10184.0	13.2992962829	0.861021186311	LKDRXBCSQODPBY-OEXCPVAWSA-N	1.0	HDTRYLNUVZCQOY-LIZSDCNHSA-N	direct	637270880	1536.0	18.0920514784	0.01	26.5985925657	0.430510593155	2.01	0.173160825619
20527207	637270880	10184.0	13.2992962829	0.861021186311	LKDRXBCSQODPBY-OEXCPVAWSA-N	1.0	HDTRYLNUVZCQOY-LIZSDCNHSA-N	direct	637270880	1620.0	18.0920514784	0.01	26.5985925657	0.430510593155	2.01	0.173160825619
20527212	637270880	12906.0	13.2992962829	0.861021186311	LKDRXBCSQODPBY-OEXCPVAWSA-N	1.0	HDTRYLNUVZCQOY-LIZSDCNHSA-N	direct	637270880	1536.0	18.0920514784	0.01	26.5985925657	0.430510593155	2.01	0.173160825619
20527213	637270880	12906.0	13.2992962829	0.861021186311	LKDRXBCSQODPBY-OEXCPVAWSA-N	1.0	HDTRYLNUVZCQOY-LIZSDCNHSA-N	direct	637270880	1620.0	18.0920514784	0.01	26.5985925657	0.430510593155	2.01	0.173160825619
20527218	637270880	13190.0	13.2992962829	0.861021186311	LKDRXBCSQODPBY-OEXCPVAWSA-N	1.0	HDTRYLNUVZCQOY-LIZSDCNHSA-N	direct	637270880	1536.0	18.0920514784	0.01	26.5985925657	0.430510593155	2.01	0.173160825619
20527219	637270880	13190.0	13.2992962829	0.861021186311	LKDRXBCSQODPBY-OEXCPVAWSA-N	1.0	HDTRYLNUVZCQOY-LIZSDCNHSA-N	direct	637270880	1620.0	18.0920514784	0.01	26.5985925657	0.430510593155	2.01	0.173160825619
20527224	637270880	13815.0	13.2992962829	0.861021186311	LKDRXBCSQODPBY-OEXCPVAWSA-N	1.0	HDTRYLNUVZCQOY-LIZSDCNHSA-N	direct	637270880	1536.0	18.0920514784	0.01	26.5985925657	0.430510593155	2.01	0.173160825619
20527225	637270880	13815.0	13.2992962829	0.861021186311	LKDRXBCSQODPBY-OEXCPVAWSA-N	1.0	HDTRYLNUVZCQOY-LIZSDCNHSA-N	direct	637270880	1620.0	18.0920514784	0.01	26.5985925657	0.430510593155	2.01	0.173160825619
20527230	637270880	13835.0	13.2992962829	0.861021186311	LKDRXBCSQODPBY-OEXCPVAWSA-N	1.0	HDTRYLNUVZCQOY-LIZSDCNHSA-N	direct	637270880	1536.0	18.0920514784	0.01	26.5985925657	0.430510593155	2.01	0.173160825619
20527231	637270880	13835.0	13.2992962829	0.861021186311	LKDRXBCSQODPBY-OEXCPVAWSA-N	1.0	HDTRYLNUVZCQOY-LIZSDCNHSA-N	direct	637270880	1620.0	18.0920514784	0.01	26.5985925657	0.430510593155	2.01	0.173160825619
20527236	637270880	14235.0	13.2992962829	0.861021186311	LKDRXBCSQODPBY-OEXCPVAWSA-N	1.0	HDTRYLNUVZCQOY-LIZSDCNHSA-N	direct	637270880	1536.0	18.0920514784	0.01	26.5985925657	0.430510593155	2.01	0.173160825619
20527237	637270880	14235.0	13.2992962829	0.861021186311	LKDRXBCSQODPBY-OEXCPVAWSA-N	1.0	HDTRYLNUVZCQOY-LIZSDCNHSA-N	direct	637270880	1620.0	18.0920514784	0.01	26.5985925657	0.430510593155	2.01	0.173160825619
46700353	637266891	8527.0	13.9913998282	0.816483380648	LKDRXBCSQODPBY-OEXCPVAWSA-N	1.0	GUBGYTABKSRVRQ-PICCSMPSSA-N	direct	637266891	6715.0	90.9546770212	0.01	27.9827996565	0.408241690324	2.01	0.173057789542
46700354	637266891	8527.0	13.9913998282	0.816483380648	LKDRXBCSQODPBY-OEXCPVAWSA-N	1.0	GUBGYTABKSRVRQ-PICCSMPSSA-N	direct	637266891	6954.0	90.9546770212	0.01	27.9827996565	0.408241690324	2.01	0.173057789542
46700356	637266891	8527.0	13.9913998282	0.816483380648	LKDRXBCSQODPBY-OEXCPVAWSA-N	1.0	GUBGYTABKSRVRQ-PICCSMPSSA-N	direct	637266891	10935.0	90.9546770212	0.01	27.9827996565	0.408241690324	2.01	0.173057789542
49022				0.896913015585	LKDRXBCSQODPBY-OEXCPVAWSA-N	0.0		direct				0.1	1.0	0.896913015585	0.01	0.173056366731
45661974	637265887	2856.0	15.1232050238	0.754586126066	LKDRXBCSQODPBY-OEXCPVAWSA-N	1.0	PMMURAAUARKVCB-CERMHHMHSA-N	direct	637265887	12565.0	23.7281583935	0.01	30.2464100476	0.377293063033	2.01	0.17301238261
45661975	637265887	2856.0	15.1232050238	0.754586126066	LKDRXBCSQODPBY-OEXCPVAWSA-N	1.0	PMMURAAUARKVCB-CERMHHMHSA-N	direct	637265887	12638.0	23.7281583935	0.01	30.2464100476	0.377293063033	2.01	0.17301238261
45661976	637265887	2856.0	15.1232050238	0.754586126066	LKDRXBCSQODPBY-OEXCPVAWSA-N	1.0	PMMURAAUARKVCB-CERMHHMHSA-N	direct	637265887	15983.0	23.7281583935	0.01	30.2464100476	0.377293063033	2.01	0.17301238261
45661979	637265887	2856.0	15.1232050238	0.754586126066	LKDRXBCSQODPBY-OEXCPVAWSA-N	1.0	PMMURAAUARKVCB-CERMHHMHSA-N	direct	637265887	96.0	20.8239087409	0.01	30.2464100476	0.377293063033	2.01	0.17301238261
45661980	637265887	2856.0	15.1232050238	0.754586126066	LKDRXBCSQODPBY-OEXCPVAWSA-N	1.0	PMMURAAUARKVCB-CERMHHMHSA-N	direct	637265887	1229.0	20.8239087409	0.01	30.2464100476	0.377293063033	2.01	0.17301238261
45583425	637265791	2013.0	28.0974532207	0.816483380648	LKDRXBCSQODPBY-OEXCPVAWSA-N	2.0	YCJYNBLLJHFIIW-MBABXGOBSA-N	direct	637265791	2013.0	26.8153085692	2.0	53.6306171384	0.272161126883	2.01	0.172980143423
20527676	637270880	1620.0	13.2992962829	0.85470244781	LKDRXBCSQODPBY-OEXCPVAWSA-N	1.0	HDTRYLNUVZCQOY-LIZSDCNHSA-N	direct	637270880	1536.0	18.0920514784	0.01	26.5985925657	0.427351223905	2.01	0.172842255627
20527682	637270880	10184.0	13.2992962829	0.85470244781	LKDRXBCSQODPBY-OEXCPVAWSA-N	1.0	HDTRYLNUVZCQOY-LIZSDCNHSA-N	direct	637270880	1536.0	18.0920514784	0.01	26.5985925657	0.427351223905	2.01	0.172842255627
20527683	637270880	10184.0	13.2992962829	0.85470244781	LKDRXBCSQODPBY-OEXCPVAWSA-N	1.0	HDTRYLNUVZCQOY-LIZSDCNHSA-N	direct	637270880	1620.0	18.0920514784	0.01	26.5985925657	0.427351223905	2.01	0.172842255627
20527688	637270880	12906.0	13.2992962829	0.85470244781	LKDRXBCSQODPBY-OEXCPVAWSA-N	1.0	HDTRYLNUVZCQOY-LIZSDCNHSA-N	direct	637270880	1536.0	18.0920514784	0.01	26.5985925657	0.427351223905	2.01	0.172842255627
20527689	637270880	12906.0	13.2992962829	0.85470244781	LKDRXBCSQODPBY-OEXCPVAWSA-N	1.0	HDTRYLNUVZCQOY-LIZSDCNHSA-N	direct	637270880	1620.0	18.0920514784	0.01	26.5985925657	0.427351223905	2.01	0.172842255627
20527694	637270880	13190.0	13.2992962829	0.85470244781	LKDRXBCSQODPBY-OEXCPVAWSA-N	1.0	HDTRYLNUVZCQOY-LIZSDCNHSA-N	direct	637270880	1536.0	18.0920514784	0.01	26.5985925657	0.427351223905	2.01	0.172842255627
20527695	637270880	13190.0	13.2992962829	0.85470244781	LKDRXBCSQODPBY-OEXCPVAWSA-N	1.0	HDTRYLNUVZCQOY-LIZSDCNHSA-N	direct	637270880	1620.0	18.0920514784	0.01	26.5985925657	0.427351223905	2.01	0.172842255627
20527700	637270880	13815.0	13.2992962829	0.85470244781	LKDRXBCSQODPBY-OEXCPVAWSA-N	1.0	HDTRYLNUVZCQOY-LIZSDCNHSA-N	direct	637270880	1536.0	18.0920514784	0.01	26.5985925657	0.427351223905	2.01	0.172842255627
20527701	637270880	13815.0	13.2992962829	0.85470244781	LKDRXBCSQODPBY-OEXCPVAWSA-N	1.0	HDTRYLNUVZCQOY-LIZSDCNHSA-N	direct	637270880	1620.0	18.0920514784	0.01	26.5985925657	0.427351223905	2.01	0.172842255627
20527706	637270880	13835.0	13.2992962829	0.85470244781	LKDRXBCSQODPBY-OEXCPVAWSA-N	1.0	HDTRYLNUVZCQOY-LIZSDCNHSA-N	direct	637270880	1536.0	18.0920514784	0.01	26.5985925657	0.427351223905	2.01	0.172842255627
20527707	637270880	13835.0	13.2992962829	0.85470244781	LKDRXBCSQODPBY-OEXCPVAWSA-N	1.0	HDTRYLNUVZCQOY-LIZSDCNHSA-N	direct	637270880	1620.0	18.0920514784	0.01	26.5985925657	0.427351223905	2.01	0.172842255627
20527712	637270880	14235.0	13.2992962829	0.85470244781	LKDRXBCSQODPBY-OEXCPVAWSA-N	1.0	HDTRYLNUVZCQOY-LIZSDCNHSA-N	direct	637270880	1536.0	18.0920514784	0.01	26.5985925657	0.427351223905	2.01	0.172842255627
20527713	637270880	14235.0	13.2992962829	0.85470244781	LKDRXBCSQODPBY-OEXCPVAWSA-N	1.0	HDTRYLNUVZCQOY-LIZSDCNHSA-N	direct	637270880	1620.0	18.0920514784	0.01	26.5985925657	0.427351223905	2.01	0.172842255627
45960012	637268033	13526.0	19.7544873322	0.575121622611	LKDRXBCSQODPBY-OEXCPVAWSA-N	1.0	GUBGYTABKSRVRQ-PICCSMPSSA-N	direct	637268033	6123.0	79.2291479884	0.01	39.5089746644	0.287560811305	2.01	0.172820551951
45960013	637268033	13526.0	19.7544873322	0.575121622611	LKDRXBCSQODPBY-OEXCPVAWSA-N	1.0	GUBGYTABKSRVRQ-PICCSMPSSA-N	direct	637268033	13330.0	79.2291479884	0.01	39.5089746644	0.287560811305	2.01	0.172820551951
45884132	637266462	10627.0	19.2660007135	0.589464658504	LKDRXBCSQODPBY-OEXCPVAWSA-N	1.0	GUBGYTABKSRVRQ-PICCSMPSSA-N	direct	637266462	6123.0	83.3233063904	0.01	38.5320014269	0.294732329252	2.01	0.172803032277
45884133	637266462	10627.0	19.2660007135	0.589464658504	LKDRXBCSQODPBY-OEXCPVAWSA-N	1.0	GUBGYTABKSRVRQ-PICCSMPSSA-N	direct	637266462	13330.0	83.3233063904	0.01	38.5320014269	0.294732329252	2.01	0.172803032277
50155744	637266367	13821.0	13.5800442515	0.83509809814	LKDRXBCSQODPBY-OEXCPVAWSA-N	1.0	HDTRYLNUVZCQOY-LIZSDCNHSA-N	direct	637266367	2714.0	24.0409586077	0.01	27.160088503	0.41754904907	2.01	0.172742298088
45661967	637265887	2856.0	15.1232050238	0.749700052886	LKDRXBCSQODPBY-OEXCPVAWSA-N	1.0	PMMURAAUARKVCB-CERMHHMHSA-N	direct	637265887	12565.0	23.7281583935	0.01	30.2464100476	0.374850026443	2.01	0.172731628832
45661968	637265887	2856.0	15.1232050238	0.749700052886	LKDRXBCSQODPBY-OEXCPVAWSA-N	1.0	PMMURAAUARKVCB-CERMHHMHSA-N	direct	637265887	12638.0	23.7281583935	0.01	30.2464100476	0.374850026443	2.01	0.172731628832
45661969	637265887	2856.0	15.1232050238	0.749700052886	LKDRXBCSQODPBY-OEXCPVAWSA-N	1.0	PMMURAAUARKVCB-CERMHHMHSA-N	direct	637265887	15983.0	23.7281583935	0.01	30.2464100476	0.374850026443	2.01	0.172731628832
45661972	637265887	2856.0	15.1232050238	0.749700052886	LKDRXBCSQODPBY-OEXCPVAWSA-N	1.0	PMMURAAUARKVCB-CERMHHMHSA-N	direct	637265887	96.0	20.8239087409	0.01	30.2464100476	0.374850026443	2.01	0.172731628832
45661973	637265887	2856.0	15.1232050238	0.749700052886	LKDRXBCSQODPBY-OEXCPVAWSA-N	1.0	PMMURAAUARKVCB-CERMHHMHSA-N	direct	637265887	1229.0	20.8239087409	0.01	30.2464100476	0.374850026443	2.01	0.172731628832
25928352	637269718	10627.0	22.2276782933	0.509937362596	LKDRXBCSQODPBY-OEXCPVAWSA-N	1.0	GUBGYTABKSRVRQ-PICCSMPSSA-N	direct	637269718	2192.0	200.0	0.01	44.4553565866	0.254968681298	2.01	0.172719653081
50155861	637266367	2926.0	15.5376020021	0.726533992549	LKDRXBCSQODPBY-OEXCPVAWSA-N	1.0	HDTRYLNUVZCQOY-LIZSDCNHSA-N	direct	637266367	2714.0	22.2247537403	0.01	31.0752040042	0.363266996274	2.01	0.172543659916
45628719	637265341	2856.0	17.536107011	0.642172148955	LKDRXBCSQODPBY-OEXCPVAWSA-N	1.0	PMMURAAUARKVCB-CERMHHMHSA-N	direct	637265341	12565.0	25.9913998282	0.01	35.072214022	0.321086074477	2.01	0.17243887719
45628720	637265341	2856.0	17.536107011	0.642172148955	LKDRXBCSQODPBY-OEXCPVAWSA-N	1.0	PMMURAAUARKVCB-CERMHHMHSA-N	direct	637265341	12638.0	25.9913998282	0.01	35.072214022	0.321086074477	2.01	0.17243887719
45628721	637265341	2856.0	17.536107011	0.642172148955	LKDRXBCSQODPBY-OEXCPVAWSA-N	1.0	PMMURAAUARKVCB-CERMHHMHSA-N	direct	637265341	15983.0	25.9913998282	0.01	35.072214022	0.321086074477	2.01	0.17243887719
45628727	637265341	10842.0	17.536107011	0.642172148955	LKDRXBCSQODPBY-OEXCPVAWSA-N	1.0	PMMURAAUARKVCB-ZXXMMSQZSA-N	direct	637265341	12565.0	25.9913998282	0.01	35.072214022	0.321086074477	2.01	0.17243887719
45628728	637265341	10842.0	17.536107011	0.642172148955	LKDRXBCSQODPBY-OEXCPVAWSA-N	1.0	PMMURAAUARKVCB-ZXXMMSQZSA-N	direct	637265341	12638.0	25.9913998282	0.01	35.072214022	0.321086074477	2.01	0.17243887719
45628729	637265341	10842.0	17.536107011	0.642172148955	LKDRXBCSQODPBY-OEXCPVAWSA-N	1.0	PMMURAAUARKVCB-ZXXMMSQZSA-N	direct	637265341	15983.0	25.9913998282	0.01	35.072214022	0.321086074477	2.01	0.17243887719
46004154	637271605	10627.0	22.5421181033	0.497472946801	LKDRXBCSQODPBY-OEXCPVAWSA-N	1.0	GUBGYTABKSRVRQ-PICCSMPSSA-N	direct	637271605	2192.0	200.0	0.01	45.0842362065	0.248736473401	2.01	0.172258265652
50048967	637267228	5893.0	12.5003129174	0.896913015585	LKDRXBCSQODPBY-OEXCPVAWSA-N	1.0	GUBGYTABKSRVRQ-QKKXKWKRSA-N	direct	637267228	15204.0	42.4867823999	0.01	25.0006258348	0.448456507793	2.01	0.172249046217
46822726	637270393	1456.0	18.0731432911	0.618784512912	LKDRXBCSQODPBY-OEXCPVAWSA-N	1.0	GUBGYTABKSRVRQ-CUHNMECISA-N	direct	637270393	1892.0	35.3861581781	0.01	36.1462865821	0.309392256456	2.01	0.17214020066
46822734	637270393	1456.0	18.0731432911	0.618457083591	LKDRXBCSQODPBY-OEXCPVAWSA-N	1.0	GUBGYTABKSRVRQ-CUHNMECISA-N	direct	637270393	1892.0	35.3861581781	0.01	36.1462865821	0.309228541796	2.01	0.172117424178
50155708	637266367	13821.0	13.5800442515	0.821037275646	LKDRXBCSQODPBY-OEXCPVAWSA-N	1.0	HDTRYLNUVZCQOY-LIZSDCNHSA-N	direct	637266367	2714.0	24.0409586077	0.01	27.160088503	0.410518637823	2.01	0.172010531588
44066370	637266830	5893.0	17.9546770212	0.618784512912	LKDRXBCSQODPBY-OEXCPVAWSA-N	1.0	GUBGYTABKSRVRQ-QKKXKWKRSA-N	direct	637266830	15204.0	92.3251388593	0.01	35.9093540424	0.309392256456	2.01	0.171857417439
44066371	637266830	5893.0	17.9546770212	0.618784512912	LKDRXBCSQODPBY-OEXCPVAWSA-N	1.0	GUBGYTABKSRVRQ-QKKXKWKRSA-N	direct	637266830	9845.0	89.7189666328	0.01	35.9093540424	0.309392256456	2.01	0.171857417439
20527268	637270880	1620.0	13.2992962829	0.83509809814	LKDRXBCSQODPBY-OEXCPVAWSA-N	1.0	HDTRYLNUVZCQOY-LIZSDCNHSA-N	direct	637270880	1536.0	18.0920514784	0.01	26.5985925657	0.41754904907	2.01	0.17184249199
20527274	637270880	10184.0	13.2992962829	0.83509809814	LKDRXBCSQODPBY-OEXCPVAWSA-N	1.0	HDTRYLNUVZCQOY-LIZSDCNHSA-N	direct	637270880	1536.0	18.0920514784	0.01	26.5985925657	0.41754904907	2.01	0.17184249199
20527275	637270880	10184.0	13.2992962829	0.83509809814	LKDRXBCSQODPBY-OEXCPVAWSA-N	1.0	HDTRYLNUVZCQOY-LIZSDCNHSA-N	direct	637270880	1620.0	18.0920514784	0.01	26.5985925657	0.41754904907	2.01	0.17184249199
20527280	637270880	12906.0	13.2992962829	0.83509809814	LKDRXBCSQODPBY-OEXCPVAWSA-N	1.0	HDTRYLNUVZCQOY-LIZSDCNHSA-N	direct	637270880	1536.0	18.0920514784	0.01	26.5985925657	0.41754904907	2.01	0.17184249199
20527281	637270880	12906.0	13.2992962829	0.83509809814	LKDRXBCSQODPBY-OEXCPVAWSA-N	1.0	HDTRYLNUVZCQOY-LIZSDCNHSA-N	direct	637270880	1620.0	18.0920514784	0.01	26.5985925657	0.41754904907	2.01	0.17184249199
20527286	637270880	13190.0	13.2992962829	0.83509809814	LKDRXBCSQODPBY-OEXCPVAWSA-N	1.0	HDTRYLNUVZCQOY-LIZSDCNHSA-N	direct	637270880	1536.0	18.0920514784	0.01	26.5985925657	0.41754904907	2.01	0.17184249199
20527287	637270880	13190.0	13.2992962829	0.83509809814	LKDRXBCSQODPBY-OEXCPVAWSA-N	1.0	HDTRYLNUVZCQOY-LIZSDCNHSA-N	direct	637270880	1620.0	18.0920514784	0.01	26.5985925657	0.41754904907	2.01	0.17184249199
20527292	637270880	13815.0	13.2992962829	0.83509809814	LKDRXBCSQODPBY-OEXCPVAWSA-N	1.0	HDTRYLNUVZCQOY-LIZSDCNHSA-N	direct	637270880	1536.0	18.0920514784	0.01	26.5985925657	0.41754904907	2.01	0.17184249199
20527293	637270880	13815.0	13.2992962829	0.83509809814	LKDRXBCSQODPBY-OEXCPVAWSA-N	1.0	HDTRYLNUVZCQOY-LIZSDCNHSA-N	direct	637270880	1620.0	18.0920514784	0.01	26.5985925657	0.41754904907	2.01	0.17184249199
20527298	637270880	13835.0	13.2992962829	0.83509809814	LKDRXBCSQODPBY-OEXCPVAWSA-N	1.0	HDTRYLNUVZCQOY-LIZSDCNHSA-N	direct	637270880	1536.0	18.0920514784	0.01	26.5985925657	0.41754904907	2.01	0.17184249199
20527299	637270880	13835.0	13.2992962829	0.83509809814	LKDRXBCSQODPBY-OEXCPVAWSA-N	1.0	HDTRYLNUVZCQOY-LIZSDCNHSA-N	direct	637270880	1620.0	18.0920514784	0.01	26.5985925657	0.41754904907	2.01	0.17184249199
20527304	637270880	14235.0	13.2992962829	0.83509809814	LKDRXBCSQODPBY-OEXCPVAWSA-N	1.0	HDTRYLNUVZCQOY-LIZSDCNHSA-N	direct	637270880	1536.0	18.0920514784	0.01	26.5985925657	0.41754904907	2.01	0.17184249199
20527305	637270880	14235.0	13.2992962829	0.83509809814	LKDRXBCSQODPBY-OEXCPVAWSA-N	1.0	HDTRYLNUVZCQOY-LIZSDCNHSA-N	direct	637270880	1620.0	18.0920514784	0.01	26.5985925657	0.41754904907	2.01	0.17184249199
44066406	637266830	5893.0	17.9546770212	0.618457083591	LKDRXBCSQODPBY-OEXCPVAWSA-N	1.0	GUBGYTABKSRVRQ-QKKXKWKRSA-N	direct	637266830	15204.0	92.3251388593	0.01	35.9093540424	0.309228541796	2.01	0.171834678373
44066407	637266830	5893.0	17.9546770212	0.618457083591	LKDRXBCSQODPBY-OEXCPVAWSA-N	1.0	GUBGYTABKSRVRQ-QKKXKWKRSA-N	direct	637266830	9845.0	89.7189666328	0.01	35.9093540424	0.309228541796	2.01	0.171834678373
44103503	637267226	5893.0	14.1169066414	0.786221120101	LKDRXBCSQODPBY-OEXCPVAWSA-N	1.0	GUBGYTABKSRVRQ-QKKXKWKRSA-N	direct	637267226	15204.0	38.4609239012	0.01	28.2338132828	0.393110560051	2.01	0.171814607838
44103505	637267226	5893.0	14.1169066414	0.786221120101	LKDRXBCSQODPBY-OEXCPVAWSA-N	1.0	GUBGYTABKSRVRQ-QKKXKWKRSA-N	direct	637267226	9845.0	35.374687549	0.01	28.2338132828	0.393110560051	2.01	0.171814607838
44103539	637267226	5893.0	14.1169066414	0.785607510839	LKDRXBCSQODPBY-OEXCPVAWSA-N	1.0	GUBGYTABKSRVRQ-QKKXKWKRSA-N	direct	637267226	15204.0	38.4609239012	0.01	28.2338132828	0.39280375542	2.01	0.171781074681
44103541	637267226	5893.0	14.1169066414	0.785607510839	LKDRXBCSQODPBY-OEXCPVAWSA-N	1.0	GUBGYTABKSRVRQ-QKKXKWKRSA-N	direct	637267226	9845.0	35.374687549	0.01	28.2338132828	0.39280375542	2.01	0.171781074681
50155804	637266367	13821.0	13.5800442515	0.816483380648	LKDRXBCSQODPBY-OEXCPVAWSA-N	1.0	HDTRYLNUVZCQOY-LIZSDCNHSA-N	direct	637266367	2714.0	24.0409586077	0.01	27.160088503	0.408241690324	2.01	0.171771519161
45884108	637266462	10627.0	19.2660007135	0.575121622611	LKDRXBCSQODPBY-OEXCPVAWSA-N	1.0	GUBGYTABKSRVRQ-PICCSMPSSA-N	direct	637266462	6123.0	83.3233063904	0.01	38.5320014269	0.287560811305	2.01	0.171742128085
45884109	637266462	10627.0	19.2660007135	0.575121622611	LKDRXBCSQODPBY-OEXCPVAWSA-N	1.0	GUBGYTABKSRVRQ-PICCSMPSSA-N	direct	637266462	13330.0	83.3233063904	0.01	38.5320014269	0.287560811305	2.01	0.171742128085
50044113	637268047	5893.0	14.0731432911	0.786221120101	LKDRXBCSQODPBY-OEXCPVAWSA-N	1.0	GUBGYTABKSRVRQ-QKKXKWKRSA-N	direct	637268047	10259.0	47.9706162223	0.01	28.1462865821	0.393110560051	2.01	0.171681293576
25928362	637269718	10627.0	22.2276782933	0.497472946801	LKDRXBCSQODPBY-OEXCPVAWSA-N	1.0	GUBGYTABKSRVRQ-PICCSMPSSA-N	direct	637269718	2192.0	200.0	0.01	44.4553565866	0.248736473401	2.01	0.17165439035
50044121	637268047	5893.0	14.0731432911	0.785607510839	LKDRXBCSQODPBY-OEXCPVAWSA-N	1.0	GUBGYTABKSRVRQ-QKKXKWKRSA-N	direct	637268047	10259.0	47.9706162223	0.01	28.1462865821	0.39280375542	2.01	0.171647786438
48452				0.866005112167	LKDRXBCSQODPBY-OEXCPVAWSA-N	0.0		direct				0.1	1.0	0.866005112167	0.01	0.17154580962
46700281	637266891	8527.0	13.9913998282	0.786221120101	LKDRXBCSQODPBY-OEXCPVAWSA-N	1.0	GUBGYTABKSRVRQ-PICCSMPSSA-N	direct	637266891	6715.0	90.9546770212	0.01	27.9827996565	0.393110560051	2.01	0.171431447197
46700282	637266891	8527.0	13.9913998282	0.786221120101	LKDRXBCSQODPBY-OEXCPVAWSA-N	1.0	GUBGYTABKSRVRQ-PICCSMPSSA-N	direct	637266891	6954.0	90.9546770212	0.01	27.9827996565	0.393110560051	2.01	0.171431447197
46700284	637266891	8527.0	13.9913998282	0.786221120101	LKDRXBCSQODPBY-OEXCPVAWSA-N	1.0	GUBGYTABKSRVRQ-PICCSMPSSA-N	direct	637266891	10935.0	90.9546770212	0.01	27.9827996565	0.393110560051	2.01	0.171431447197
46700425	637266891	8527.0	13.9913998282	0.785607510839	LKDRXBCSQODPBY-OEXCPVAWSA-N	1.0	GUBGYTABKSRVRQ-PICCSMPSSA-N	direct	637266891	6715.0	90.9546770212	0.01	27.9827996565	0.39280375542	2.01	0.171397988822
46700426	637266891	8527.0	13.9913998282	0.785607510839	LKDRXBCSQODPBY-OEXCPVAWSA-N	1.0	GUBGYTABKSRVRQ-PICCSMPSSA-N	direct	637266891	6954.0	90.9546770212	0.01	27.9827996565	0.39280375542	2.01	0.171397988822
46700428	637266891	8527.0	13.9913998282	0.785607510839	LKDRXBCSQODPBY-OEXCPVAWSA-N	1.0	GUBGYTABKSRVRQ-PICCSMPSSA-N	direct	637266891	10935.0	90.9546770212	0.01	27.9827996565	0.39280375542	2.01	0.171397988822
45661981	637265887	2856.0	15.1232050238	0.726533992549	LKDRXBCSQODPBY-OEXCPVAWSA-N	1.0	PMMURAAUARKVCB-CERMHHMHSA-N	direct	637265887	12565.0	23.7281583935	0.01	30.2464100476	0.363266996274	2.01	0.171381511053
45661982	637265887	2856.0	15.1232050238	0.726533992549	LKDRXBCSQODPBY-OEXCPVAWSA-N	1.0	PMMURAAUARKVCB-CERMHHMHSA-N	direct	637265887	12638.0	23.7281583935	0.01	30.2464100476	0.363266996274	2.01	0.171381511053
45661983	637265887	2856.0	15.1232050238	0.726533992549	LKDRXBCSQODPBY-OEXCPVAWSA-N	1.0	PMMURAAUARKVCB-CERMHHMHSA-N	direct	637265887	15983.0	23.7281583935	0.01	30.2464100476	0.363266996274	2.01	0.171381511053
45661986	637265887	2856.0	15.1232050238	0.726533992549	LKDRXBCSQODPBY-OEXCPVAWSA-N	1.0	PMMURAAUARKVCB-CERMHHMHSA-N	direct	637265887	96.0	20.8239087409	0.01	30.2464100476	0.363266996274	2.01	0.171381511053
45661987	637265887	2856.0	15.1232050238	0.726533992549	LKDRXBCSQODPBY-OEXCPVAWSA-N	1.0	PMMURAAUARKVCB-CERMHHMHSA-N	direct	637265887	1229.0	20.8239087409	0.01	30.2464100476	0.363266996274	2.01	0.171381511053
45583395	637265791	2013.0	28.0974532207	0.786221120101	LKDRXBCSQODPBY-OEXCPVAWSA-N	2.0	YCJYNBLLJHFIIW-MBABXGOBSA-N	direct	637265791	2013.0	26.8153085692	2.0	53.6306171384	0.2620737067	2.01	0.171354530772
45583455	637265791	2013.0	28.0974532207	0.785607510839	LKDRXBCSQODPBY-OEXCPVAWSA-N	2.0	YCJYNBLLJHFIIW-MBABXGOBSA-N	direct	637265791	2013.0	26.8153085692	2.0	53.6306171384	0.26186917028	2.01	0.171321087408
48547				0.861021186311	LKDRXBCSQODPBY-OEXCPVAWSA-N	0.0		direct				0.1	1.0	0.861021186311	0.01	0.171298460337
46004147	637271605	13526.0	21.488116639	0.509937362596	LKDRXBCSQODPBY-OEXCPVAWSA-N	1.0	GUBGYTABKSRVRQ-PICCSMPSSA-N	direct	637271605	2192.0	200.0	0.01	42.976233278	0.254968681298	2.01	0.171264684785
50155752	637266367	2926.0	15.5376020021	0.704142057525	LKDRXBCSQODPBY-OEXCPVAWSA-N	1.0	HDTRYLNUVZCQOY-LIZSDCNHSA-N	direct	637266367	2714.0	24.0409586077	0.01	31.0752040042	0.352071028763	2.01	0.171198554115
20527064	637270880	1620.0	13.2992962829	0.821037275646	LKDRXBCSQODPBY-OEXCPVAWSA-N	1.0	HDTRYLNUVZCQOY-LIZSDCNHSA-N	direct	637270880	1536.0	18.0920514784	0.01	26.5985925657	0.410518637823	2.01	0.171114537226
20527070	637270880	10184.0	13.2992962829	0.821037275646	LKDRXBCSQODPBY-OEXCPVAWSA-N	1.0	HDTRYLNUVZCQOY-LIZSDCNHSA-N	direct	637270880	1536.0	18.0920514784	0.01	26.5985925657	0.410518637823	2.01	0.171114537226
20527071	637270880	10184.0	13.2992962829	0.821037275646	LKDRXBCSQODPBY-OEXCPVAWSA-N	1.0	HDTRYLNUVZCQOY-LIZSDCNHSA-N	direct	637270880	1620.0	18.0920514784	0.01	26.5985925657	0.410518637823	2.01	0.171114537226
20527076	637270880	12906.0	13.2992962829	0.821037275646	LKDRXBCSQODPBY-OEXCPVAWSA-N	1.0	HDTRYLNUVZCQOY-LIZSDCNHSA-N	direct	637270880	1536.0	18.0920514784	0.01	26.5985925657	0.410518637823	2.01	0.171114537226
20527077	637270880	12906.0	13.2992962829	0.821037275646	LKDRXBCSQODPBY-OEXCPVAWSA-N	1.0	HDTRYLNUVZCQOY-LIZSDCNHSA-N	direct	637270880	1620.0	18.0920514784	0.01	26.5985925657	0.410518637823	2.01	0.171114537226
20527082	637270880	13190.0	13.2992962829	0.821037275646	LKDRXBCSQODPBY-OEXCPVAWSA-N	1.0	HDTRYLNUVZCQOY-LIZSDCNHSA-N	direct	637270880	1536.0	18.0920514784	0.01	26.5985925657	0.410518637823	2.01	0.171114537226
20527083	637270880	13190.0	13.2992962829	0.821037275646	LKDRXBCSQODPBY-OEXCPVAWSA-N	1.0	HDTRYLNUVZCQOY-LIZSDCNHSA-N	direct	637270880	1620.0	18.0920514784	0.01	26.5985925657	0.410518637823	2.01	0.171114537226
20527088	637270880	13815.0	13.2992962829	0.821037275646	LKDRXBCSQODPBY-OEXCPVAWSA-N	1.0	HDTRYLNUVZCQOY-LIZSDCNHSA-N	direct	637270880	1536.0	18.0920514784	0.01	26.5985925657	0.410518637823	2.01	0.171114537226
20527089	637270880	13815.0	13.2992962829	0.821037275646	LKDRXBCSQODPBY-OEXCPVAWSA-N	1.0	HDTRYLNUVZCQOY-LIZSDCNHSA-N	direct	637270880	1620.0	18.0920514784	0.01	26.5985925657	0.410518637823	2.01	0.171114537226
20527094	637270880	13835.0	13.2992962829	0.821037275646	LKDRXBCSQODPBY-OEXCPVAWSA-N	1.0	HDTRYLNUVZCQOY-LIZSDCNHSA-N	direct	637270880	1536.0	18.0920514784	0.01	26.5985925657	0.410518637823	2.01	0.171114537226
20527095	637270880	13835.0	13.2992962829	0.821037275646	LKDRXBCSQODPBY-OEXCPVAWSA-N	1.0	HDTRYLNUVZCQOY-LIZSDCNHSA-N	direct	637270880	1620.0	18.0920514784	0.01	26.5985925657	0.410518637823	2.01	0.171114537226
20527100	637270880	14235.0	13.2992962829	0.821037275646	LKDRXBCSQODPBY-OEXCPVAWSA-N	1.0	HDTRYLNUVZCQOY-LIZSDCNHSA-N	direct	637270880	1536.0	18.0920514784	0.01	26.5985925657	0.410518637823	2.01	0.171114537226
20527101	637270880	14235.0	13.2992962829	0.821037275646	LKDRXBCSQODPBY-OEXCPVAWSA-N	1.0	HDTRYLNUVZCQOY-LIZSDCNHSA-N	direct	637270880	1620.0	18.0920514784	0.01	26.5985925657	0.410518637823	2.01	0.171114537226
44103494	637267226	5893.0	14.1169066414	0.771655175928	LKDRXBCSQODPBY-OEXCPVAWSA-N	1.0	GUBGYTABKSRVRQ-QKKXKWKRSA-N	direct	637267226	15204.0	38.4609239012	0.01	28.2338132828	0.385827587964	2.01	0.171013236817
44103496	637267226	5893.0	14.1169066414	0.771655175928	LKDRXBCSQODPBY-OEXCPVAWSA-N	1.0	GUBGYTABKSRVRQ-QKKXKWKRSA-N	direct	637267226	9845.0	35.374687549	0.01	28.2338132828	0.385827587964	2.01	0.171013236817
25928353	637269718	13526.0	21.351639989	0.509937362596	LKDRXBCSQODPBY-OEXCPVAWSA-N	1.0	GUBGYTABKSRVRQ-PICCSMPSSA-N	direct	637269718	2192.0	200.0	0.01	42.703279978	0.254968681298	2.01	0.170992097994
49212				0.85470244781	LKDRXBCSQODPBY-OEXCPVAWSA-N	0.0		direct				0.1	1.0	0.85470244781	0.01	0.170983316603
50044111	637268047	5893.0	14.0731432911	0.771655175928	LKDRXBCSQODPBY-OEXCPVAWSA-N	1.0	GUBGYTABKSRVRQ-QKKXKWKRSA-N	direct	637268047	10259.0	47.9706162223	0.01	28.1462865821	0.385827587964	2.01	0.170880544354
20527608	637270880	1620.0	13.2992962829	0.816483380648	LKDRXBCSQODPBY-OEXCPVAWSA-N	1.0	HDTRYLNUVZCQOY-LIZSDCNHSA-N	direct	637270880	1536.0	18.0920514784	0.01	26.5985925657	0.408241690324	2.01	0.170876769803
20527614	637270880	10184.0	13.2992962829	0.816483380648	LKDRXBCSQODPBY-OEXCPVAWSA-N	1.0	HDTRYLNUVZCQOY-LIZSDCNHSA-N	direct	637270880	1536.0	18.0920514784	0.01	26.5985925657	0.408241690324	2.01	0.170876769803
20527615	637270880	10184.0	13.2992962829	0.816483380648	LKDRXBCSQODPBY-OEXCPVAWSA-N	1.0	HDTRYLNUVZCQOY-LIZSDCNHSA-N	direct	637270880	1620.0	18.0920514784	0.01	26.5985925657	0.408241690324	2.01	0.170876769803
20527620	637270880	12906.0	13.2992962829	0.816483380648	LKDRXBCSQODPBY-OEXCPVAWSA-N	1.0	HDTRYLNUVZCQOY-LIZSDCNHSA-N	direct	637270880	1536.0	18.0920514784	0.01	26.5985925657	0.408241690324	2.01	0.170876769803
20527621	637270880	12906.0	13.2992962829	0.816483380648	LKDRXBCSQODPBY-OEXCPVAWSA-N	1.0	HDTRYLNUVZCQOY-LIZSDCNHSA-N	direct	637270880	1620.0	18.0920514784	0.01	26.5985925657	0.408241690324	2.01	0.170876769803
20527626	637270880	13190.0	13.2992962829	0.816483380648	LKDRXBCSQODPBY-OEXCPVAWSA-N	1.0	HDTRYLNUVZCQOY-LIZSDCNHSA-N	direct	637270880	1536.0	18.0920514784	0.01	26.5985925657	0.408241690324	2.01	0.170876769803
20527627	637270880	13190.0	13.2992962829	0.816483380648	LKDRXBCSQODPBY-OEXCPVAWSA-N	1.0	HDTRYLNUVZCQOY-LIZSDCNHSA-N	direct	637270880	1620.0	18.0920514784	0.01	26.5985925657	0.408241690324	2.01	0.170876769803
20527632	637270880	13815.0	13.2992962829	0.816483380648	LKDRXBCSQODPBY-OEXCPVAWSA-N	1.0	HDTRYLNUVZCQOY-LIZSDCNHSA-N	direct	637270880	1536.0	18.0920514784	0.01	26.5985925657	0.408241690324	2.01	0.170876769803
20527633	637270880	13815.0	13.2992962829	0.816483380648	LKDRXBCSQODPBY-OEXCPVAWSA-N	1.0	HDTRYLNUVZCQOY-LIZSDCNHSA-N	direct	637270880	1620.0	18.0920514784	0.01	26.5985925657	0.408241690324	2.01	0.170876769803
20527638	637270880	13835.0	13.2992962829	0.816483380648	LKDRXBCSQODPBY-OEXCPVAWSA-N	1.0	HDTRYLNUVZCQOY-LIZSDCNHSA-N	direct	637270880	1536.0	18.0920514784	0.01	26.5985925657	0.408241690324	2.01	0.170876769803
20527639	637270880	13835.0	13.2992962829	0.816483380648	LKDRXBCSQODPBY-OEXCPVAWSA-N	1.0	HDTRYLNUVZCQOY-LIZSDCNHSA-N	direct	637270880	1620.0	18.0920514784	0.01	26.5985925657	0.408241690324	2.01	0.170876769803
20527644	637270880	14235.0	13.2992962829	0.816483380648	LKDRXBCSQODPBY-OEXCPVAWSA-N	1.0	HDTRYLNUVZCQOY-LIZSDCNHSA-N	direct	637270880	1536.0	18.0920514784	0.01	26.5985925657	0.408241690324	2.01	0.170876769803
20527645	637270880	14235.0	13.2992962829	0.816483380648	LKDRXBCSQODPBY-OEXCPVAWSA-N	1.0	HDTRYLNUVZCQOY-LIZSDCNHSA-N	direct	637270880	1620.0	18.0920514784	0.01	26.5985925657	0.408241690324	2.01	0.170876769803
45628899	637265341	2856.0	17.536107011	0.618784512912	LKDRXBCSQODPBY-OEXCPVAWSA-N	1.0	PMMURAAUARKVCB-CERMHHMHSA-N	direct	637265341	12565.0	25.9913998282	0.01	35.072214022	0.309392256456	2.01	0.170846929776
45628900	637265341	2856.0	17.536107011	0.618784512912	LKDRXBCSQODPBY-OEXCPVAWSA-N	1.0	PMMURAAUARKVCB-CERMHHMHSA-N	direct	637265341	12638.0	25.9913998282	0.01	35.072214022	0.309392256456	2.01	0.170846929776
45628901	637265341	2856.0	17.536107011	0.618784512912	LKDRXBCSQODPBY-OEXCPVAWSA-N	1.0	PMMURAAUARKVCB-CERMHHMHSA-N	direct	637265341	15983.0	25.9913998282	0.01	35.072214022	0.309392256456	2.01	0.170846929776
45628907	637265341	10842.0	17.536107011	0.618784512912	LKDRXBCSQODPBY-OEXCPVAWSA-N	1.0	PMMURAAUARKVCB-ZXXMMSQZSA-N	direct	637265341	12565.0	25.9913998282	0.01	35.072214022	0.309392256456	2.01	0.170846929776
45628908	637265341	10842.0	17.536107011	0.618784512912	LKDRXBCSQODPBY-OEXCPVAWSA-N	1.0	PMMURAAUARKVCB-ZXXMMSQZSA-N	direct	637265341	12638.0	25.9913998282	0.01	35.072214022	0.309392256456	2.01	0.170846929776
45628909	637265341	10842.0	17.536107011	0.618784512912	LKDRXBCSQODPBY-OEXCPVAWSA-N	1.0	PMMURAAUARKVCB-ZXXMMSQZSA-N	direct	637265341	15983.0	25.9913998282	0.01	35.072214022	0.309392256456	2.01	0.170846929776
45628947	637265341	2856.0	17.536107011	0.618457083591	LKDRXBCSQODPBY-OEXCPVAWSA-N	1.0	PMMURAAUARKVCB-CERMHHMHSA-N	direct	637265341	12565.0	25.9913998282	0.01	35.072214022	0.309228541796	2.01	0.170824324411
45628948	637265341	2856.0	17.536107011	0.618457083591	LKDRXBCSQODPBY-OEXCPVAWSA-N	1.0	PMMURAAUARKVCB-CERMHHMHSA-N	direct	637265341	12638.0	25.9913998282	0.01	35.072214022	0.309228541796	2.01	0.170824324411
45628949	637265341	2856.0	17.536107011	0.618457083591	LKDRXBCSQODPBY-OEXCPVAWSA-N	1.0	PMMURAAUARKVCB-CERMHHMHSA-N	direct	637265341	15983.0	25.9913998282	0.01	35.072214022	0.309228541796	2.01	0.170824324411
45628955	637265341	10842.0	17.536107011	0.618457083591	LKDRXBCSQODPBY-OEXCPVAWSA-N	1.0	PMMURAAUARKVCB-ZXXMMSQZSA-N	direct	637265341	12565.0	25.9913998282	0.01	35.072214022	0.309228541796	2.01	0.170824324411
45628956	637265341	10842.0	17.536107011	0.618457083591	LKDRXBCSQODPBY-OEXCPVAWSA-N	1.0	PMMURAAUARKVCB-ZXXMMSQZSA-N	direct	637265341	12638.0	25.9913998282	0.01	35.072214022	0.309228541796	2.01	0.170824324411
45628957	637265341	10842.0	17.536107011	0.618457083591	LKDRXBCSQODPBY-OEXCPVAWSA-N	1.0	PMMURAAUARKVCB-ZXXMMSQZSA-N	direct	637265341	15983.0	25.9913998282	0.01	35.072214022	0.309228541796	2.01	0.170824324411
50048955	637267228	5893.0	12.5003129174	0.866005112167	LKDRXBCSQODPBY-OEXCPVAWSA-N	1.0	GUBGYTABKSRVRQ-QKKXKWKRSA-N	direct	637267228	15204.0	42.4867823999	0.01	25.0006258348	0.433002556084	2.01	0.170745535965
46700245	637266891	8527.0	13.9913998282	0.771655175928	LKDRXBCSQODPBY-OEXCPVAWSA-N	1.0	GUBGYTABKSRVRQ-PICCSMPSSA-N	direct	637266891	6715.0	90.9546770212	0.01	27.9827996565	0.385827587964	2.01	0.170631863298
46700246	637266891	8527.0	13.9913998282	0.771655175928	LKDRXBCSQODPBY-OEXCPVAWSA-N	1.0	GUBGYTABKSRVRQ-PICCSMPSSA-N	direct	637266891	6954.0	90.9546770212	0.01	27.9827996565	0.385827587964	2.01	0.170631863298
46700248	637266891	8527.0	13.9913998282	0.771655175928	LKDRXBCSQODPBY-OEXCPVAWSA-N	1.0	GUBGYTABKSRVRQ-PICCSMPSSA-N	direct	637266891	10935.0	90.9546770212	0.01	27.9827996565	0.385827587964	2.01	0.170631863298
45583380	637265791	2013.0	28.0974532207	0.771655175928	LKDRXBCSQODPBY-OEXCPVAWSA-N	2.0	YCJYNBLLJHFIIW-MBABXGOBSA-N	direct	637265791	2013.0	26.8153085692	2.0	53.6306171384	0.257218391976	2.01	0.170555305624
50048957	637267228	5893.0	12.5003129174	0.861021186311	LKDRXBCSQODPBY-OEXCPVAWSA-N	1.0	GUBGYTABKSRVRQ-QKKXKWKRSA-N	direct	637267228	15204.0	42.4867823999	0.01	25.0006258348	0.430510593155	2.01	0.170499340584
46818494	637266460	13526.0	20.9746941347	0.509937362596	LKDRXBCSQODPBY-OEXCPVAWSA-N	1.0	GUBGYTABKSRVRQ-PICCSMPSSA-N	direct	637266460	15068.0	200.0	0.01	41.9493882695	0.254968681298	2.01	0.170232368037
46004155	637271605	13526.0	21.488116639	0.497472946801	LKDRXBCSQODPBY-OEXCPVAWSA-N	1.0	GUBGYTABKSRVRQ-PICCSMPSSA-N	direct	637271605	2192.0	200.0	0.01	42.976233278	0.248736473401	2.01	0.170208395692
50048971	637267228	5893.0	12.5003129174	0.85470244781	LKDRXBCSQODPBY-OEXCPVAWSA-N	1.0	GUBGYTABKSRVRQ-QKKXKWKRSA-N	direct	637267228	15204.0	42.4867823999	0.01	25.0006258348	0.427351223905	2.01	0.170185667018
50155780	637266367	13821.0	13.5800442515	0.786221120101	LKDRXBCSQODPBY-OEXCPVAWSA-N	1.0	HDTRYLNUVZCQOY-LIZSDCNHSA-N	direct	637266367	2714.0	24.0409586077	0.01	27.160088503	0.393110560051	2.01	0.170157264778
50155828	637266367	13821.0	13.5800442515	0.785607510839	LKDRXBCSQODPBY-OEXCPVAWSA-N	1.0	HDTRYLNUVZCQOY-LIZSDCNHSA-N	direct	637266367	2714.0	24.0409586077	0.01	27.160088503	0.39280375542	2.01	0.170124055086
46822736	637270393	1456.0	18.0731432911	0.589464658504	LKDRXBCSQODPBY-OEXCPVAWSA-N	1.0	GUBGYTABKSRVRQ-CUHNMECISA-N	direct	637270393	1892.0	35.3861581781	0.01	36.1462865821	0.294732329252	2.01	0.170063803925
44103557	637267226	5893.0	14.1169066414	0.754586126066	LKDRXBCSQODPBY-OEXCPVAWSA-N	1.0	GUBGYTABKSRVRQ-QKKXKWKRSA-N	direct	637267226	15204.0	38.4609239012	0.01	28.2338132828	0.377293063033	2.01	0.170059584116
44103559	637267226	5893.0	14.1169066414	0.754586126066	LKDRXBCSQODPBY-OEXCPVAWSA-N	1.0	GUBGYTABKSRVRQ-QKKXKWKRSA-N	direct	637267226	9845.0	35.374687549	0.01	28.2338132828	0.377293063033	2.01	0.170059584116
45661918	637265887	2856.0	15.1232050238	0.704142057525	LKDRXBCSQODPBY-OEXCPVAWSA-N	1.0	PMMURAAUARKVCB-CERMHHMHSA-N	direct	637265887	12565.0	23.7281583935	0.01	30.2464100476	0.352071028763	2.01	0.170045465063
45661919	637265887	2856.0	15.1232050238	0.704142057525	LKDRXBCSQODPBY-OEXCPVAWSA-N	1.0	PMMURAAUARKVCB-CERMHHMHSA-N	direct	637265887	12638.0	23.7281583935	0.01	30.2464100476	0.352071028763	2.01	0.170045465063
45661920	637265887	2856.0	15.1232050238	0.704142057525	LKDRXBCSQODPBY-OEXCPVAWSA-N	1.0	PMMURAAUARKVCB-CERMHHMHSA-N	direct	637265887	15983.0	23.7281583935	0.01	30.2464100476	0.352071028763	2.01	0.170045465063
45661921	637265887	2856.0	15.1232050238	0.704142057525	LKDRXBCSQODPBY-OEXCPVAWSA-N	1.0	PMMURAAUARKVCB-CERMHHMHSA-N	direct	637265887	96.0	21.282329497	0.01	30.2464100476	0.352071028763	2.01	0.170045465063
45661922	637265887	2856.0	15.1232050238	0.704142057525	LKDRXBCSQODPBY-OEXCPVAWSA-N	1.0	PMMURAAUARKVCB-CERMHHMHSA-N	direct	637265887	1229.0	21.282329497	0.01	30.2464100476	0.352071028763	2.01	0.170045465063
48642				0.83509809814	LKDRXBCSQODPBY-OEXCPVAWSA-N	0.0		direct				0.1	1.0	0.83509809814	0.01	0.169994305542
25928363	637269718	13526.0	21.351639989	0.497472946801	LKDRXBCSQODPBY-OEXCPVAWSA-N	1.0	GUBGYTABKSRVRQ-PICCSMPSSA-N	direct	637269718	2192.0	200.0	0.01	42.703279978	0.248736473401	2.01	0.169937490101
19077875	637269104	14212.0	16.5376020021	0.642172148955	LKDRXBCSQODPBY-OEXCPVAWSA-N	1.0	GUBGYTABKSRVRQ-QRZGKKJRSA-N	direct	637269104	10447.0	200.0	0.01	33.0752040042	0.321086074477	2.01	0.169929986756
50044125	637268047	5893.0	14.0731432911	0.754586126066	LKDRXBCSQODPBY-OEXCPVAWSA-N	1.0	GUBGYTABKSRVRQ-QKKXKWKRSA-N	direct	637268047	10259.0	47.9706162223	0.01	28.1462865821	0.377293063033	2.01	0.169927631611
44066415	637266830	5893.0	17.9546770212	0.589464658504	LKDRXBCSQODPBY-OEXCPVAWSA-N	1.0	GUBGYTABKSRVRQ-QKKXKWKRSA-N	direct	637266830	15204.0	92.3251388593	0.01	35.9093540424	0.294732329252	2.01	0.169784431703
44066416	637266830	5893.0	17.9546770212	0.589464658504	LKDRXBCSQODPBY-OEXCPVAWSA-N	1.0	GUBGYTABKSRVRQ-QKKXKWKRSA-N	direct	637266830	9845.0	89.7189666328	0.01	35.9093540424	0.294732329252	2.01	0.169784431703
44103548	637267226	5893.0	14.1169066414	0.749700052886	LKDRXBCSQODPBY-OEXCPVAWSA-N	1.0	GUBGYTABKSRVRQ-QKKXKWKRSA-N	direct	637267226	15204.0	38.4609239012	0.01	28.2338132828	0.374850026443	2.01	0.169783621957
44103550	637267226	5893.0	14.1169066414	0.749700052886	LKDRXBCSQODPBY-OEXCPVAWSA-N	1.0	GUBGYTABKSRVRQ-QKKXKWKRSA-N	direct	637267226	9845.0	35.374687549	0.01	28.2338132828	0.374850026443	2.01	0.169783621957
46700497	637266891	8527.0	13.9913998282	0.754586126066	LKDRXBCSQODPBY-OEXCPVAWSA-N	1.0	GUBGYTABKSRVRQ-PICCSMPSSA-N	direct	637266891	6715.0	90.9546770212	0.01	27.9827996565	0.377293063033	2.01	0.169680337322
46700498	637266891	8527.0	13.9913998282	0.754586126066	LKDRXBCSQODPBY-OEXCPVAWSA-N	1.0	GUBGYTABKSRVRQ-PICCSMPSSA-N	direct	637266891	6954.0	90.9546770212	0.01	27.9827996565	0.377293063033	2.01	0.169680337322
46700500	637266891	8527.0	13.9913998282	0.754586126066	LKDRXBCSQODPBY-OEXCPVAWSA-N	1.0	GUBGYTABKSRVRQ-PICCSMPSSA-N	direct	637266891	10935.0	90.9546770212	0.01	27.9827996565	0.377293063033	2.01	0.169680337322
50044123	637268047	5893.0	14.0731432911	0.749700052886	LKDRXBCSQODPBY-OEXCPVAWSA-N	1.0	GUBGYTABKSRVRQ-QKKXKWKRSA-N	direct	637268047	10259.0	47.9706162223	0.01	28.1462865821	0.374850026443	2.01	0.169651883576
45583485	637265791	2013.0	28.0974532207	0.754586126066	LKDRXBCSQODPBY-OEXCPVAWSA-N	2.0	YCJYNBLLJHFIIW-MBABXGOBSA-N	direct	637265791	2013.0	26.8153085692	2.0	53.6306171384	0.251528708689	2.01	0.16960420657
46700461	637266891	8527.0	13.9913998282	0.749700052886	LKDRXBCSQODPBY-OEXCPVAWSA-N	1.0	GUBGYTABKSRVRQ-PICCSMPSSA-N	direct	637266891	6715.0	90.9546770212	0.01	27.9827996565	0.374850026443	2.01	0.169404990581
46700462	637266891	8527.0	13.9913998282	0.749700052886	LKDRXBCSQODPBY-OEXCPVAWSA-N	1.0	GUBGYTABKSRVRQ-PICCSMPSSA-N	direct	637266891	6954.0	90.9546770212	0.01	27.9827996565	0.374850026443	2.01	0.169404990581
46700464	637266891	8527.0	13.9913998282	0.749700052886	LKDRXBCSQODPBY-OEXCPVAWSA-N	1.0	GUBGYTABKSRVRQ-PICCSMPSSA-N	direct	637266891	10935.0	90.9546770212	0.01	27.9827996565	0.374850026443	2.01	0.169404990581
50155768	637266367	13821.0	13.5800442515	0.771655175928	LKDRXBCSQODPBY-OEXCPVAWSA-N	1.0	HDTRYLNUVZCQOY-LIZSDCNHSA-N	direct	637266367	2714.0	24.0409586077	0.01	27.160088503	0.385827587964	2.01	0.169363623872
45583470	637265791	2013.0	28.0974532207	0.749700052886	LKDRXBCSQODPBY-OEXCPVAWSA-N	2.0	YCJYNBLLJHFIIW-MBABXGOBSA-N	direct	637265791	2013.0	26.8153085692	2.0	53.6306171384	0.249900017629	2.01	0.169328983369
48357				0.821037275646	LKDRXBCSQODPBY-OEXCPVAWSA-N	0.0		direct				0.1	1.0	0.821037275646	0.01	0.169274180018
20527472	637270880	1620.0	13.2992962829	0.786221120101	LKDRXBCSQODPBY-OEXCPVAWSA-N	1.0	HDTRYLNUVZCQOY-LIZSDCNHSA-N	direct	637270880	1536.0	18.0920514784	0.01	26.5985925657	0.393110560051	2.01	0.169270923991
20527478	637270880	10184.0	13.2992962829	0.786221120101	LKDRXBCSQODPBY-OEXCPVAWSA-N	1.0	HDTRYLNUVZCQOY-LIZSDCNHSA-N	direct	637270880	1536.0	18.0920514784	0.01	26.5985925657	0.393110560051	2.01	0.169270923991
20527479	637270880	10184.0	13.2992962829	0.786221120101	LKDRXBCSQODPBY-OEXCPVAWSA-N	1.0	HDTRYLNUVZCQOY-LIZSDCNHSA-N	direct	637270880	1620.0	18.0920514784	0.01	26.5985925657	0.393110560051	2.01	0.169270923991
20527484	637270880	12906.0	13.2992962829	0.786221120101	LKDRXBCSQODPBY-OEXCPVAWSA-N	1.0	HDTRYLNUVZCQOY-LIZSDCNHSA-N	direct	637270880	1536.0	18.0920514784	0.01	26.5985925657	0.393110560051	2.01	0.169270923991
20527485	637270880	12906.0	13.2992962829	0.786221120101	LKDRXBCSQODPBY-OEXCPVAWSA-N	1.0	HDTRYLNUVZCQOY-LIZSDCNHSA-N	direct	637270880	1620.0	18.0920514784	0.01	26.5985925657	0.393110560051	2.01	0.169270923991
20527490	637270880	13190.0	13.2992962829	0.786221120101	LKDRXBCSQODPBY-OEXCPVAWSA-N	1.0	HDTRYLNUVZCQOY-LIZSDCNHSA-N	direct	637270880	1536.0	18.0920514784	0.01	26.5985925657	0.393110560051	2.01	0.169270923991
20527491	637270880	13190.0	13.2992962829	0.786221120101	LKDRXBCSQODPBY-OEXCPVAWSA-N	1.0	HDTRYLNUVZCQOY-LIZSDCNHSA-N	direct	637270880	1620.0	18.0920514784	0.01	26.5985925657	0.393110560051	2.01	0.169270923991
20527496	637270880	13815.0	13.2992962829	0.786221120101	LKDRXBCSQODPBY-OEXCPVAWSA-N	1.0	HDTRYLNUVZCQOY-LIZSDCNHSA-N	direct	637270880	1536.0	18.0920514784	0.01	26.5985925657	0.393110560051	2.01	0.169270923991
20527497	637270880	13815.0	13.2992962829	0.786221120101	LKDRXBCSQODPBY-OEXCPVAWSA-N	1.0	HDTRYLNUVZCQOY-LIZSDCNHSA-N	direct	637270880	1620.0	18.0920514784	0.01	26.5985925657	0.393110560051	2.01	0.169270923991
20527502	637270880	13835.0	13.2992962829	0.786221120101	LKDRXBCSQODPBY-OEXCPVAWSA-N	1.0	HDTRYLNUVZCQOY-LIZSDCNHSA-N	direct	637270880	1536.0	18.0920514784	0.01	26.5985925657	0.393110560051	2.01	0.169270923991
20527503	637270880	13835.0	13.2992962829	0.786221120101	LKDRXBCSQODPBY-OEXCPVAWSA-N	1.0	HDTRYLNUVZCQOY-LIZSDCNHSA-N	direct	637270880	1620.0	18.0920514784	0.01	26.5985925657	0.393110560051	2.01	0.169270923991
20527508	637270880	14235.0	13.2992962829	0.786221120101	LKDRXBCSQODPBY-OEXCPVAWSA-N	1.0	HDTRYLNUVZCQOY-LIZSDCNHSA-N	direct	637270880	1536.0	18.0920514784	0.01	26.5985925657	0.393110560051	2.01	0.169270923991
20527509	637270880	14235.0	13.2992962829	0.786221120101	LKDRXBCSQODPBY-OEXCPVAWSA-N	1.0	HDTRYLNUVZCQOY-LIZSDCNHSA-N	direct	637270880	1620.0	18.0920514784	0.01	26.5985925657	0.393110560051	2.01	0.169270923991
20527744	637270880	1620.0	13.2992962829	0.785607510839	LKDRXBCSQODPBY-OEXCPVAWSA-N	1.0	HDTRYLNUVZCQOY-LIZSDCNHSA-N	direct	637270880	1536.0	18.0920514784	0.01	26.5985925657	0.39280375542	2.01	0.169237887286
20527750	637270880	10184.0	13.2992962829	0.785607510839	LKDRXBCSQODPBY-OEXCPVAWSA-N	1.0	HDTRYLNUVZCQOY-LIZSDCNHSA-N	direct	637270880	1536.0	18.0920514784	0.01	26.5985925657	0.39280375542	2.01	0.169237887286
20527751	637270880	10184.0	13.2992962829	0.785607510839	LKDRXBCSQODPBY-OEXCPVAWSA-N	1.0	HDTRYLNUVZCQOY-LIZSDCNHSA-N	direct	637270880	1620.0	18.0920514784	0.01	26.5985925657	0.39280375542	2.01	0.169237887286
20527756	637270880	12906.0	13.2992962829	0.785607510839	LKDRXBCSQODPBY-OEXCPVAWSA-N	1.0	HDTRYLNUVZCQOY-LIZSDCNHSA-N	direct	637270880	1536.0	18.0920514784	0.01	26.5985925657	0.39280375542	2.01	0.169237887286
20527757	637270880	12906.0	13.2992962829	0.785607510839	LKDRXBCSQODPBY-OEXCPVAWSA-N	1.0	HDTRYLNUVZCQOY-LIZSDCNHSA-N	direct	637270880	1620.0	18.0920514784	0.01	26.5985925657	0.39280375542	2.01	0.169237887286
20527762	637270880	13190.0	13.2992962829	0.785607510839	LKDRXBCSQODPBY-OEXCPVAWSA-N	1.0	HDTRYLNUVZCQOY-LIZSDCNHSA-N	direct	637270880	1536.0	18.0920514784	0.01	26.5985925657	0.39280375542	2.01	0.169237887286
20527763	637270880	13190.0	13.2992962829	0.785607510839	LKDRXBCSQODPBY-OEXCPVAWSA-N	1.0	HDTRYLNUVZCQOY-LIZSDCNHSA-N	direct	637270880	1620.0	18.0920514784	0.01	26.5985925657	0.39280375542	2.01	0.169237887286
20527768	637270880	13815.0	13.2992962829	0.785607510839	LKDRXBCSQODPBY-OEXCPVAWSA-N	1.0	HDTRYLNUVZCQOY-LIZSDCNHSA-N	direct	637270880	1536.0	18.0920514784	0.01	26.5985925657	0.39280375542	2.01	0.169237887286
20527769	637270880	13815.0	13.2992962829	0.785607510839	LKDRXBCSQODPBY-OEXCPVAWSA-N	1.0	HDTRYLNUVZCQOY-LIZSDCNHSA-N	direct	637270880	1620.0	18.0920514784	0.01	26.5985925657	0.39280375542	2.01	0.169237887286
20527774	637270880	13835.0	13.2992962829	0.785607510839	LKDRXBCSQODPBY-OEXCPVAWSA-N	1.0	HDTRYLNUVZCQOY-LIZSDCNHSA-N	direct	637270880	1536.0	18.0920514784	0.01	26.5985925657	0.39280375542	2.01	0.169237887286
20527775	637270880	13835.0	13.2992962829	0.785607510839	LKDRXBCSQODPBY-OEXCPVAWSA-N	1.0	HDTRYLNUVZCQOY-LIZSDCNHSA-N	direct	637270880	1620.0	18.0920514784	0.01	26.5985925657	0.39280375542	2.01	0.169237887286
20527780	637270880	14235.0	13.2992962829	0.785607510839	LKDRXBCSQODPBY-OEXCPVAWSA-N	1.0	HDTRYLNUVZCQOY-LIZSDCNHSA-N	direct	637270880	1536.0	18.0920514784	0.01	26.5985925657	0.39280375542	2.01	0.169237887286
20527781	637270880	14235.0	13.2992962829	0.785607510839	LKDRXBCSQODPBY-OEXCPVAWSA-N	1.0	HDTRYLNUVZCQOY-LIZSDCNHSA-N	direct	637270880	1620.0	18.0920514784	0.01	26.5985925657	0.39280375542	2.01	0.169237887286
50048959	637267228	5893.0	12.5003129174	0.83509809814	LKDRXBCSQODPBY-OEXCPVAWSA-N	1.0	GUBGYTABKSRVRQ-QKKXKWKRSA-N	direct	637267228	15204.0	42.4867823999	0.01	25.0006258348	0.41754904907	2.01	0.169201269766
46818495	637266460	13526.0	20.9746941347	0.497472946801	LKDRXBCSQODPBY-OEXCPVAWSA-N	1.0	GUBGYTABKSRVRQ-PICCSMPSSA-N	direct	637266460	15068.0	200.0	0.01	41.9493882695	0.248736473401	2.01	0.169182445842
49117				0.816483380648	LKDRXBCSQODPBY-OEXCPVAWSA-N	0.0		direct				0.1	1.0	0.816483380648	0.01	0.169038969812
46822732	637270393	1456.0	18.0731432911	0.575121622611	LKDRXBCSQODPBY-OEXCPVAWSA-N	1.0	GUBGYTABKSRVRQ-CUHNMECISA-N	direct	637270393	1892.0	35.3861581781	0.01	36.1462865821	0.287560811305	2.01	0.169019716908
45628959	637265341	2856.0	17.536107011	0.589464658504	LKDRXBCSQODPBY-OEXCPVAWSA-N	1.0	PMMURAAUARKVCB-CERMHHMHSA-N	direct	637265341	12565.0	25.9913998282	0.01	35.072214022	0.294732329252	2.01	0.168786132786
45628960	637265341	2856.0	17.536107011	0.589464658504	LKDRXBCSQODPBY-OEXCPVAWSA-N	1.0	PMMURAAUARKVCB-CERMHHMHSA-N	direct	637265341	12638.0	25.9913998282	0.01	35.072214022	0.294732329252	2.01	0.168786132786
45628961	637265341	2856.0	17.536107011	0.589464658504	LKDRXBCSQODPBY-OEXCPVAWSA-N	1.0	PMMURAAUARKVCB-CERMHHMHSA-N	direct	637265341	15983.0	25.9913998282	0.01	35.072214022	0.294732329252	2.01	0.168786132786
45628967	637265341	10842.0	17.536107011	0.589464658504	LKDRXBCSQODPBY-OEXCPVAWSA-N	1.0	PMMURAAUARKVCB-ZXXMMSQZSA-N	direct	637265341	12565.0	25.9913998282	0.01	35.072214022	0.294732329252	2.01	0.168786132786
45628968	637265341	10842.0	17.536107011	0.589464658504	LKDRXBCSQODPBY-OEXCPVAWSA-N	1.0	PMMURAAUARKVCB-ZXXMMSQZSA-N	direct	637265341	12638.0	25.9913998282	0.01	35.072214022	0.294732329252	2.01	0.168786132786
45628969	637265341	10842.0	17.536107011	0.589464658504	LKDRXBCSQODPBY-OEXCPVAWSA-N	1.0	PMMURAAUARKVCB-ZXXMMSQZSA-N	direct	637265341	15983.0	25.9913998282	0.01	35.072214022	0.294732329252	2.01	0.168786132786
44066397	637266830	5893.0	17.9546770212	0.575121622611	LKDRXBCSQODPBY-OEXCPVAWSA-N	1.0	GUBGYTABKSRVRQ-QKKXKWKRSA-N	direct	637266830	15204.0	92.3251388593	0.01	35.9093540424	0.287560811305	2.01	0.168742059859
44066398	637266830	5893.0	17.9546770212	0.575121622611	LKDRXBCSQODPBY-OEXCPVAWSA-N	1.0	GUBGYTABKSRVRQ-QKKXKWKRSA-N	direct	637266830	9845.0	89.7189666328	0.01	35.9093540424	0.287560811305	2.01	0.168742059859
50048953	637267228	5893.0	12.5003129174	0.821037275646	LKDRXBCSQODPBY-OEXCPVAWSA-N	1.0	GUBGYTABKSRVRQ-QKKXKWKRSA-N	direct	637267228	15204.0	42.4867823999	0.01	25.0006258348	0.410518637823	2.01	0.16848450368
20527404	637270880	1620.0	13.2992962829	0.771655175928	LKDRXBCSQODPBY-OEXCPVAWSA-N	1.0	HDTRYLNUVZCQOY-LIZSDCNHSA-N	direct	637270880	1536.0	18.0920514784	0.01	26.5985925657	0.385827587964	2.01	0.168481417121
20527410	637270880	10184.0	13.2992962829	0.771655175928	LKDRXBCSQODPBY-OEXCPVAWSA-N	1.0	HDTRYLNUVZCQOY-LIZSDCNHSA-N	direct	637270880	1536.0	18.0920514784	0.01	26.5985925657	0.385827587964	2.01	0.168481417121
20527411	637270880	10184.0	13.2992962829	0.771655175928	LKDRXBCSQODPBY-OEXCPVAWSA-N	1.0	HDTRYLNUVZCQOY-LIZSDCNHSA-N	direct	637270880	1620.0	18.0920514784	0.01	26.5985925657	0.385827587964	2.01	0.168481417121
20527416	637270880	12906.0	13.2992962829	0.771655175928	LKDRXBCSQODPBY-OEXCPVAWSA-N	1.0	HDTRYLNUVZCQOY-LIZSDCNHSA-N	direct	637270880	1536.0	18.0920514784	0.01	26.5985925657	0.385827587964	2.01	0.168481417121
20527417	637270880	12906.0	13.2992962829	0.771655175928	LKDRXBCSQODPBY-OEXCPVAWSA-N	1.0	HDTRYLNUVZCQOY-LIZSDCNHSA-N	direct	637270880	1620.0	18.0920514784	0.01	26.5985925657	0.385827587964	2.01	0.168481417121
20527422	637270880	13190.0	13.2992962829	0.771655175928	LKDRXBCSQODPBY-OEXCPVAWSA-N	1.0	HDTRYLNUVZCQOY-LIZSDCNHSA-N	direct	637270880	1536.0	18.0920514784	0.01	26.5985925657	0.385827587964	2.01	0.168481417121
20527423	637270880	13190.0	13.2992962829	0.771655175928	LKDRXBCSQODPBY-OEXCPVAWSA-N	1.0	HDTRYLNUVZCQOY-LIZSDCNHSA-N	direct	637270880	1620.0	18.0920514784	0.01	26.5985925657	0.385827587964	2.01	0.168481417121
20527428	637270880	13815.0	13.2992962829	0.771655175928	LKDRXBCSQODPBY-OEXCPVAWSA-N	1.0	HDTRYLNUVZCQOY-LIZSDCNHSA-N	direct	637270880	1536.0	18.0920514784	0.01	26.5985925657	0.385827587964	2.01	0.168481417121
20527429	637270880	13815.0	13.2992962829	0.771655175928	LKDRXBCSQODPBY-OEXCPVAWSA-N	1.0	HDTRYLNUVZCQOY-LIZSDCNHSA-N	direct	637270880	1620.0	18.0920514784	0.01	26.5985925657	0.385827587964	2.01	0.168481417121
20527434	637270880	13835.0	13.2992962829	0.771655175928	LKDRXBCSQODPBY-OEXCPVAWSA-N	1.0	HDTRYLNUVZCQOY-LIZSDCNHSA-N	direct	637270880	1536.0	18.0920514784	0.01	26.5985925657	0.385827587964	2.01	0.168481417121
20527435	637270880	13835.0	13.2992962829	0.771655175928	LKDRXBCSQODPBY-OEXCPVAWSA-N	1.0	HDTRYLNUVZCQOY-LIZSDCNHSA-N	direct	637270880	1620.0	18.0920514784	0.01	26.5985925657	0.385827587964	2.01	0.168481417121
20527440	637270880	14235.0	13.2992962829	0.771655175928	LKDRXBCSQODPBY-OEXCPVAWSA-N	1.0	HDTRYLNUVZCQOY-LIZSDCNHSA-N	direct	637270880	1536.0	18.0920514784	0.01	26.5985925657	0.385827587964	2.01	0.168481417121
20527441	637270880	14235.0	13.2992962829	0.771655175928	LKDRXBCSQODPBY-OEXCPVAWSA-N	1.0	HDTRYLNUVZCQOY-LIZSDCNHSA-N	direct	637270880	1620.0	18.0920514784	0.01	26.5985925657	0.385827587964	2.01	0.168481417121
44103566	637267226	5893.0	14.1169066414	0.726533992549	LKDRXBCSQODPBY-OEXCPVAWSA-N	1.0	GUBGYTABKSRVRQ-QKKXKWKRSA-N	direct	637267226	15204.0	38.4609239012	0.01	28.2338132828	0.363266996274	2.01	0.168456546608
44103568	637267226	5893.0	14.1169066414	0.726533992549	LKDRXBCSQODPBY-OEXCPVAWSA-N	1.0	GUBGYTABKSRVRQ-QKKXKWKRSA-N	direct	637267226	9845.0	35.374687549	0.01	28.2338132828	0.363266996274	2.01	0.168456546608
50155852	637266367	13821.0	13.5800442515	0.754586126066	LKDRXBCSQODPBY-OEXCPVAWSA-N	1.0	HDTRYLNUVZCQOY-LIZSDCNHSA-N	direct	637266367	2714.0	24.0409586077	0.01	27.160088503	0.377293063033	2.01	0.168419170213
50594082	637264841	5639.0	20.0695604052	0.509937362596	LKDRXBCSQODPBY-OEXCPVAWSA-N	1.0	HDTRYLNUVZCQOY-LIZSDCNHSA-N	direct	637264841	6711.0	200.0	0.01	40.1391208105	0.254968681298	2.01	0.168365341818
50594083	637264841	5639.0	20.0695604052	0.509937362596	LKDRXBCSQODPBY-OEXCPVAWSA-N	1.0	HDTRYLNUVZCQOY-LIZSDCNHSA-N	direct	637264841	6716.0	200.0	0.01	40.1391208105	0.254968681298	2.01	0.168365341818
50594084	637264841	5639.0	20.0695604052	0.509937362596	LKDRXBCSQODPBY-OEXCPVAWSA-N	1.0	HDTRYLNUVZCQOY-LIZSDCNHSA-N	direct	637264841	6718.0	200.0	0.01	40.1391208105	0.254968681298	2.01	0.168365341818
50594085	637264841	5639.0	20.0695604052	0.509937362596	LKDRXBCSQODPBY-OEXCPVAWSA-N	1.0	HDTRYLNUVZCQOY-LIZSDCNHSA-N	direct	637264841	6727.0	200.0	0.01	40.1391208105	0.254968681298	2.01	0.168365341818
50594086	637264841	5639.0	20.0695604052	0.509937362596	LKDRXBCSQODPBY-OEXCPVAWSA-N	1.0	HDTRYLNUVZCQOY-LIZSDCNHSA-N	direct	637264841	6734.0	200.0	0.01	40.1391208105	0.254968681298	2.01	0.168365341818
19077905	637269104	14212.0	16.5376020021	0.618784512912	LKDRXBCSQODPBY-OEXCPVAWSA-N	1.0	GUBGYTABKSRVRQ-QRZGKKJRSA-N	direct	637269104	10447.0	200.0	0.01	33.0752040042	0.309392256456	2.01	0.168361201298
19077913	637269104	14212.0	16.5376020021	0.618457083591	LKDRXBCSQODPBY-OEXCPVAWSA-N	1.0	GUBGYTABKSRVRQ-QRZGKKJRSA-N	direct	637269104	10447.0	200.0	0.01	33.0752040042	0.309228541796	2.01	0.168338924829
50044127	637268047	5893.0	14.0731432911	0.726533992549	LKDRXBCSQODPBY-OEXCPVAWSA-N	1.0	GUBGYTABKSRVRQ-QKKXKWKRSA-N	direct	637268047	10259.0	47.9706162223	0.01	28.1462865821	0.363266996274	2.01	0.16832583793
50048969	637267228	5893.0	12.5003129174	0.816483380648	LKDRXBCSQODPBY-OEXCPVAWSA-N	1.0	GUBGYTABKSRVRQ-QKKXKWKRSA-N	direct	637267228	15204.0	42.4867823999	0.01	25.0006258348	0.408241690324	2.01	0.168250390747
50155840	637266367	13821.0	13.5800442515	0.749700052886	LKDRXBCSQODPBY-OEXCPVAWSA-N	1.0	HDTRYLNUVZCQOY-LIZSDCNHSA-N	direct	637266367	2714.0	24.0409586077	0.01	27.160088503	0.374850026443	2.01	0.168145870016
46074474	637265183	12402.0	11.3362990746	0.896913015585	LKDRXBCSQODPBY-OEXCPVAWSA-N	1.0	CZMRCDWAGMRECN-UGDNZRGBSA-N	direct	637265183	2714.0	28.3381873145	0.01	22.6725981492	0.448456507793	2.01	0.16809098741
46700533	637266891	8527.0	13.9913998282	0.726533992549	LKDRXBCSQODPBY-OEXCPVAWSA-N	1.0	GUBGYTABKSRVRQ-PICCSMPSSA-N	direct	637266891	6715.0	90.9546770212	0.01	27.9827996565	0.363266996274	2.01	0.168080874718
46700534	637266891	8527.0	13.9913998282	0.726533992549	LKDRXBCSQODPBY-OEXCPVAWSA-N	1.0	GUBGYTABKSRVRQ-PICCSMPSSA-N	direct	637266891	6954.0	90.9546770212	0.01	27.9827996565	0.363266996274	2.01	0.168080874718
46700536	637266891	8527.0	13.9913998282	0.726533992549	LKDRXBCSQODPBY-OEXCPVAWSA-N	1.0	GUBGYTABKSRVRQ-PICCSMPSSA-N	direct	637266891	10935.0	90.9546770212	0.01	27.9827996565	0.363266996274	2.01	0.168080874718
45583500	637265791	2013.0	28.0974532207	0.726533992549	LKDRXBCSQODPBY-OEXCPVAWSA-N	2.0	YCJYNBLLJHFIIW-MBABXGOBSA-N	direct	637265791	2013.0	26.8153085692	2.0	53.6306171384	0.242177997516	2.01	0.1680054616
45628935	637265341	2856.0	17.536107011	0.575121622611	LKDRXBCSQODPBY-OEXCPVAWSA-N	1.0	PMMURAAUARKVCB-CERMHHMHSA-N	direct	637265341	12565.0	25.9913998282	0.01	35.072214022	0.287560811305	2.01	0.167749889883
45628936	637265341	2856.0	17.536107011	0.575121622611	LKDRXBCSQODPBY-OEXCPVAWSA-N	1.0	PMMURAAUARKVCB-CERMHHMHSA-N	direct	637265341	12638.0	25.9913998282	0.01	35.072214022	0.287560811305	2.01	0.167749889883
45628937	637265341	2856.0	17.536107011	0.575121622611	LKDRXBCSQODPBY-OEXCPVAWSA-N	1.0	PMMURAAUARKVCB-CERMHHMHSA-N	direct	637265341	15983.0	25.9913998282	0.01	35.072214022	0.287560811305	2.01	0.167749889883
45628943	637265341	10842.0	17.536107011	0.575121622611	LKDRXBCSQODPBY-OEXCPVAWSA-N	1.0	PMMURAAUARKVCB-ZXXMMSQZSA-N	direct	637265341	12565.0	25.9913998282	0.01	35.072214022	0.287560811305	2.01	0.167749889883
45628944	637265341	10842.0	17.536107011	0.575121622611	LKDRXBCSQODPBY-OEXCPVAWSA-N	1.0	PMMURAAUARKVCB-ZXXMMSQZSA-N	direct	637265341	12638.0	25.9913998282	0.01	35.072214022	0.287560811305	2.01	0.167749889883
45628945	637265341	10842.0	17.536107011	0.575121622611	LKDRXBCSQODPBY-OEXCPVAWSA-N	1.0	PMMURAAUARKVCB-ZXXMMSQZSA-N	direct	637265341	15983.0	25.9913998282	0.01	35.072214022	0.287560811305	2.01	0.167749889883
45959996	637268033	13526.0	19.7544873322	0.509937362596	LKDRXBCSQODPBY-OEXCPVAWSA-N	1.0	GUBGYTABKSRVRQ-PICCSMPSSA-N	direct	637268033	6123.0	79.2291479884	0.01	39.5089746644	0.254968681298	2.01	0.167700621548
45959997	637268033	13526.0	19.7544873322	0.509937362596	LKDRXBCSQODPBY-OEXCPVAWSA-N	1.0	GUBGYTABKSRVRQ-PICCSMPSSA-N	direct	637268033	13330.0	79.2291479884	0.01	39.5089746644	0.254968681298	2.01	0.167700621548
20527880	637270880	1620.0	13.2992962829	0.754586126066	LKDRXBCSQODPBY-OEXCPVAWSA-N	1.0	HDTRYLNUVZCQOY-LIZSDCNHSA-N	direct	637270880	1536.0	18.0920514784	0.01	26.5985925657	0.377293063033	2.01	0.167541883075
20527886	637270880	10184.0	13.2992962829	0.754586126066	LKDRXBCSQODPBY-OEXCPVAWSA-N	1.0	HDTRYLNUVZCQOY-LIZSDCNHSA-N	direct	637270880	1536.0	18.0920514784	0.01	26.5985925657	0.377293063033	2.01	0.167541883075
20527887	637270880	10184.0	13.2992962829	0.754586126066	LKDRXBCSQODPBY-OEXCPVAWSA-N	1.0	HDTRYLNUVZCQOY-LIZSDCNHSA-N	direct	637270880	1620.0	18.0920514784	0.01	26.5985925657	0.377293063033	2.01	0.167541883075
20527892	637270880	12906.0	13.2992962829	0.754586126066	LKDRXBCSQODPBY-OEXCPVAWSA-N	1.0	HDTRYLNUVZCQOY-LIZSDCNHSA-N	direct	637270880	1536.0	18.0920514784	0.01	26.5985925657	0.377293063033	2.01	0.167541883075
20527893	637270880	12906.0	13.2992962829	0.754586126066	LKDRXBCSQODPBY-OEXCPVAWSA-N	1.0	HDTRYLNUVZCQOY-LIZSDCNHSA-N	direct	637270880	1620.0	18.0920514784	0.01	26.5985925657	0.377293063033	2.01	0.167541883075
20527898	637270880	13190.0	13.2992962829	0.754586126066	LKDRXBCSQODPBY-OEXCPVAWSA-N	1.0	HDTRYLNUVZCQOY-LIZSDCNHSA-N	direct	637270880	1536.0	18.0920514784	0.01	26.5985925657	0.377293063033	2.01	0.167541883075
20527899	637270880	13190.0	13.2992962829	0.754586126066	LKDRXBCSQODPBY-OEXCPVAWSA-N	1.0	HDTRYLNUVZCQOY-LIZSDCNHSA-N	direct	637270880	1620.0	18.0920514784	0.01	26.5985925657	0.377293063033	2.01	0.167541883075
20527904	637270880	13815.0	13.2992962829	0.754586126066	LKDRXBCSQODPBY-OEXCPVAWSA-N	1.0	HDTRYLNUVZCQOY-LIZSDCNHSA-N	direct	637270880	1536.0	18.0920514784	0.01	26.5985925657	0.377293063033	2.01	0.167541883075
20527905	637270880	13815.0	13.2992962829	0.754586126066	LKDRXBCSQODPBY-OEXCPVAWSA-N	1.0	HDTRYLNUVZCQOY-LIZSDCNHSA-N	direct	637270880	1620.0	18.0920514784	0.01	26.5985925657	0.377293063033	2.01	0.167541883075
20527910	637270880	13835.0	13.2992962829	0.754586126066	LKDRXBCSQODPBY-OEXCPVAWSA-N	1.0	HDTRYLNUVZCQOY-LIZSDCNHSA-N	direct	637270880	1536.0	18.0920514784	0.01	26.5985925657	0.377293063033	2.01	0.167541883075
20527911	637270880	13835.0	13.2992962829	0.754586126066	LKDRXBCSQODPBY-OEXCPVAWSA-N	1.0	HDTRYLNUVZCQOY-LIZSDCNHSA-N	direct	637270880	1620.0	18.0920514784	0.01	26.5985925657	0.377293063033	2.01	0.167541883075
20527916	637270880	14235.0	13.2992962829	0.754586126066	LKDRXBCSQODPBY-OEXCPVAWSA-N	1.0	HDTRYLNUVZCQOY-LIZSDCNHSA-N	direct	637270880	1536.0	18.0920514784	0.01	26.5985925657	0.377293063033	2.01	0.167541883075
20527917	637270880	14235.0	13.2992962829	0.754586126066	LKDRXBCSQODPBY-OEXCPVAWSA-N	1.0	HDTRYLNUVZCQOY-LIZSDCNHSA-N	direct	637270880	1620.0	18.0920514784	0.01	26.5985925657	0.377293063033	2.01	0.167541883075
48927				0.786221120101	LKDRXBCSQODPBY-OEXCPVAWSA-N	0.0		direct				0.1	1.0	0.786221120101	0.01	0.167450395063
49307				0.785607510839	LKDRXBCSQODPBY-OEXCPVAWSA-N	0.0		direct				0.1	1.0	0.785607510839	0.01	0.167417713672
50594097	637264841	5639.0	20.0695604052	0.497472946801	LKDRXBCSQODPBY-OEXCPVAWSA-N	1.0	HDTRYLNUVZCQOY-LIZSDCNHSA-N	direct	637264841	6711.0	200.0	0.01	40.1391208105	0.248736473401	2.01	0.167326934662
50594098	637264841	5639.0	20.0695604052	0.497472946801	LKDRXBCSQODPBY-OEXCPVAWSA-N	1.0	HDTRYLNUVZCQOY-LIZSDCNHSA-N	direct	637264841	6716.0	200.0	0.01	40.1391208105	0.248736473401	2.01	0.167326934662
50594099	637264841	5639.0	20.0695604052	0.497472946801	LKDRXBCSQODPBY-OEXCPVAWSA-N	1.0	HDTRYLNUVZCQOY-LIZSDCNHSA-N	direct	637264841	6718.0	200.0	0.01	40.1391208105	0.248736473401	2.01	0.167326934662
50594100	637264841	5639.0	20.0695604052	0.497472946801	LKDRXBCSQODPBY-OEXCPVAWSA-N	1.0	HDTRYLNUVZCQOY-LIZSDCNHSA-N	direct	637264841	6727.0	200.0	0.01	40.1391208105	0.248736473401	2.01	0.167326934662
50594101	637264841	5639.0	20.0695604052	0.497472946801	LKDRXBCSQODPBY-OEXCPVAWSA-N	1.0	HDTRYLNUVZCQOY-LIZSDCNHSA-N	direct	637264841	6734.0	200.0	0.01	40.1391208105	0.248736473401	2.01	0.167326934662
50155693	637266367	2926.0	15.5376020021	0.642172148955	LKDRXBCSQODPBY-OEXCPVAWSA-N	1.0	HDTRYLNUVZCQOY-LIZSDCNHSA-N	direct	637266367	2714.0	22.2247537403	0.01	31.0752040042	0.321086074477	2.01	0.167300749959
20527812	637270880	1620.0	13.2992962829	0.749700052886	LKDRXBCSQODPBY-OEXCPVAWSA-N	1.0	HDTRYLNUVZCQOY-LIZSDCNHSA-N	direct	637270880	1536.0	18.0920514784	0.01	26.5985925657	0.374850026443	2.01	0.167270006485
20527818	637270880	10184.0	13.2992962829	0.749700052886	LKDRXBCSQODPBY-OEXCPVAWSA-N	1.0	HDTRYLNUVZCQOY-LIZSDCNHSA-N	direct	637270880	1536.0	18.0920514784	0.01	26.5985925657	0.374850026443	2.01	0.167270006485
20527819	637270880	10184.0	13.2992962829	0.749700052886	LKDRXBCSQODPBY-OEXCPVAWSA-N	1.0	HDTRYLNUVZCQOY-LIZSDCNHSA-N	direct	637270880	1620.0	18.0920514784	0.01	26.5985925657	0.374850026443	2.01	0.167270006485
20527824	637270880	12906.0	13.2992962829	0.749700052886	LKDRXBCSQODPBY-OEXCPVAWSA-N	1.0	HDTRYLNUVZCQOY-LIZSDCNHSA-N	direct	637270880	1536.0	18.0920514784	0.01	26.5985925657	0.374850026443	2.01	0.167270006485
20527825	637270880	12906.0	13.2992962829	0.749700052886	LKDRXBCSQODPBY-OEXCPVAWSA-N	1.0	HDTRYLNUVZCQOY-LIZSDCNHSA-N	direct	637270880	1620.0	18.0920514784	0.01	26.5985925657	0.374850026443	2.01	0.167270006485
20527830	637270880	13190.0	13.2992962829	0.749700052886	LKDRXBCSQODPBY-OEXCPVAWSA-N	1.0	HDTRYLNUVZCQOY-LIZSDCNHSA-N	direct	637270880	1536.0	18.0920514784	0.01	26.5985925657	0.374850026443	2.01	0.167270006485
20527831	637270880	13190.0	13.2992962829	0.749700052886	LKDRXBCSQODPBY-OEXCPVAWSA-N	1.0	HDTRYLNUVZCQOY-LIZSDCNHSA-N	direct	637270880	1620.0	18.0920514784	0.01	26.5985925657	0.374850026443	2.01	0.167270006485
20527836	637270880	13815.0	13.2992962829	0.749700052886	LKDRXBCSQODPBY-OEXCPVAWSA-N	1.0	HDTRYLNUVZCQOY-LIZSDCNHSA-N	direct	637270880	1536.0	18.0920514784	0.01	26.5985925657	0.374850026443	2.01	0.167270006485
20527837	637270880	13815.0	13.2992962829	0.749700052886	LKDRXBCSQODPBY-OEXCPVAWSA-N	1.0	HDTRYLNUVZCQOY-LIZSDCNHSA-N	direct	637270880	1620.0	18.0920514784	0.01	26.5985925657	0.374850026443	2.01	0.167270006485
20527842	637270880	13835.0	13.2992962829	0.749700052886	LKDRXBCSQODPBY-OEXCPVAWSA-N	1.0	HDTRYLNUVZCQOY-LIZSDCNHSA-N	direct	637270880	1536.0	18.0920514784	0.01	26.5985925657	0.374850026443	2.01	0.167270006485
20527843	637270880	13835.0	13.2992962829	0.749700052886	LKDRXBCSQODPBY-OEXCPVAWSA-N	1.0	HDTRYLNUVZCQOY-LIZSDCNHSA-N	direct	637270880	1620.0	18.0920514784	0.01	26.5985925657	0.374850026443	2.01	0.167270006485
20527848	637270880	14235.0	13.2992962829	0.749700052886	LKDRXBCSQODPBY-OEXCPVAWSA-N	1.0	HDTRYLNUVZCQOY-LIZSDCNHSA-N	direct	637270880	1536.0	18.0920514784	0.01	26.5985925657	0.374850026443	2.01	0.167270006485
20527849	637270880	14235.0	13.2992962829	0.749700052886	LKDRXBCSQODPBY-OEXCPVAWSA-N	1.0	HDTRYLNUVZCQOY-LIZSDCNHSA-N	direct	637270880	1620.0	18.0920514784	0.01	26.5985925657	0.374850026443	2.01	0.167270006485
44103485	637267226	5893.0	14.1169066414	0.704142057525	LKDRXBCSQODPBY-OEXCPVAWSA-N	1.0	GUBGYTABKSRVRQ-QKKXKWKRSA-N	direct	637267226	15204.0	38.4609239012	0.01	28.2338132828	0.352071028763	2.01	0.167143302886
44103487	637267226	5893.0	14.1169066414	0.704142057525	LKDRXBCSQODPBY-OEXCPVAWSA-N	1.0	GUBGYTABKSRVRQ-QKKXKWKRSA-N	direct	637267226	9845.0	35.374687549	0.01	28.2338132828	0.352071028763	2.01	0.167143302886
50044109	637268047	5893.0	14.0731432911	0.704142057525	LKDRXBCSQODPBY-OEXCPVAWSA-N	1.0	GUBGYTABKSRVRQ-QKKXKWKRSA-N	direct	637268047	10259.0	47.9706162223	0.01	28.1462865821	0.352071028763	2.01	0.167013613179
50155864	637266367	13821.0	13.5800442515	0.726533992549	LKDRXBCSQODPBY-OEXCPVAWSA-N	1.0	HDTRYLNUVZCQOY-LIZSDCNHSA-N	direct	637266367	2714.0	24.0409586077	0.01	27.160088503	0.363266996274	2.01	0.166831595785
46700209	637266891	8527.0	13.9913998282	0.704142057525	LKDRXBCSQODPBY-OEXCPVAWSA-N	1.0	GUBGYTABKSRVRQ-PICCSMPSSA-N	direct	637266891	6715.0	90.9546770212	0.01	27.9827996565	0.352071028763	2.01	0.166770559637
46700210	637266891	8527.0	13.9913998282	0.704142057525	LKDRXBCSQODPBY-OEXCPVAWSA-N	1.0	GUBGYTABKSRVRQ-PICCSMPSSA-N	direct	637266891	6954.0	90.9546770212	0.01	27.9827996565	0.352071028763	2.01	0.166770559637
46700212	637266891	8527.0	13.9913998282	0.704142057525	LKDRXBCSQODPBY-OEXCPVAWSA-N	1.0	GUBGYTABKSRVRQ-PICCSMPSSA-N	direct	637266891	10935.0	90.9546770212	0.01	27.9827996565	0.352071028763	2.01	0.166770559637
45583365	637265791	2013.0	28.0974532207	0.704142057525	LKDRXBCSQODPBY-OEXCPVAWSA-N	2.0	YCJYNBLLJHFIIW-MBABXGOBSA-N	direct	637265791	2013.0	26.8153085692	2.0	53.6306171384	0.234714019175	2.01	0.16669573442
48832				0.771655175928	LKDRXBCSQODPBY-OEXCPVAWSA-N	0.0		direct				0.1	1.0	0.771655175928	0.01	0.166669379434
50048965	637267228	5893.0	12.5003129174	0.786221120101	LKDRXBCSQODPBY-OEXCPVAWSA-N	1.0	GUBGYTABKSRVRQ-QKKXKWKRSA-N	direct	637267228	15204.0	42.4867823999	0.01	25.0006258348	0.393110560051	2.01	0.166669226814
45960004	637268033	13526.0	19.7544873322	0.497472946801	LKDRXBCSQODPBY-OEXCPVAWSA-N	1.0	GUBGYTABKSRVRQ-PICCSMPSSA-N	direct	637268033	6123.0	79.2291479884	0.01	39.5089746644	0.248736473401	2.01	0.166666314109
45960005	637268033	13526.0	19.7544873322	0.497472946801	LKDRXBCSQODPBY-OEXCPVAWSA-N	1.0	GUBGYTABKSRVRQ-PICCSMPSSA-N	direct	637268033	13330.0	79.2291479884	0.01	39.5089746644	0.248736473401	2.01	0.166666314109
45884084	637266462	10627.0	19.2660007135	0.509937362596	LKDRXBCSQODPBY-OEXCPVAWSA-N	1.0	GUBGYTABKSRVRQ-PICCSMPSSA-N	direct	637266462	6123.0	83.3233063904	0.01	38.5320014269	0.254968681298	2.01	0.166654146747
45884085	637266462	10627.0	19.2660007135	0.509937362596	LKDRXBCSQODPBY-OEXCPVAWSA-N	1.0	GUBGYTABKSRVRQ-PICCSMPSSA-N	direct	637266462	13330.0	83.3233063904	0.01	38.5320014269	0.254968681298	2.01	0.166654146747
50048973	637267228	5893.0	12.5003129174	0.785607510839	LKDRXBCSQODPBY-OEXCPVAWSA-N	1.0	GUBGYTABKSRVRQ-QKKXKWKRSA-N	direct	637267228	15204.0	42.4867823999	0.01	25.0006258348	0.39280375542	2.01	0.166636697884
46074042	637265183	12402.0	11.3362990746	0.866005112167	LKDRXBCSQODPBY-OEXCPVAWSA-N	1.0	CZMRCDWAGMRECN-UGDNZRGBSA-N	direct	637265183	2714.0	28.3381873145	0.01	22.6725981492	0.433002556084	2.01	0.166623771606
46074114	637265183	12402.0	11.3362990746	0.861021186311	LKDRXBCSQODPBY-OEXCPVAWSA-N	1.0	CZMRCDWAGMRECN-UGDNZRGBSA-N	direct	637265183	2714.0	28.3381873145	0.01	22.6725981492	0.430510593155	2.01	0.166383519334
19077915	637269104	14212.0	16.5376020021	0.589464658504	LKDRXBCSQODPBY-OEXCPVAWSA-N	1.0	GUBGYTABKSRVRQ-QRZGKKJRSA-N	direct	637269104	10447.0	200.0	0.01	33.0752040042	0.294732329252	2.01	0.166330387767
45661883	637265887	2856.0	15.1232050238	0.642172148955	LKDRXBCSQODPBY-OEXCPVAWSA-N	1.0	PMMURAAUARKVCB-CERMHHMHSA-N	direct	637265887	12565.0	23.7281583935	0.01	30.2464100476	0.321086074477	2.01	0.166173914139
45661884	637265887	2856.0	15.1232050238	0.642172148955	LKDRXBCSQODPBY-OEXCPVAWSA-N	1.0	PMMURAAUARKVCB-CERMHHMHSA-N	direct	637265887	12638.0	23.7281583935	0.01	30.2464100476	0.321086074477	2.01	0.166173914139
45661885	637265887	2856.0	15.1232050238	0.642172148955	LKDRXBCSQODPBY-OEXCPVAWSA-N	1.0	PMMURAAUARKVCB-CERMHHMHSA-N	direct	637265887	15983.0	23.7281583935	0.01	30.2464100476	0.321086074477	2.01	0.166173914139
45661888	637265887	2856.0	15.1232050238	0.642172148955	LKDRXBCSQODPBY-OEXCPVAWSA-N	1.0	PMMURAAUARKVCB-CERMHHMHSA-N	direct	637265887	96.0	20.8239087409	0.01	30.2464100476	0.321086074477	2.01	0.166173914139
45661889	637265887	2856.0	15.1232050238	0.642172148955	LKDRXBCSQODPBY-OEXCPVAWSA-N	1.0	PMMURAAUARKVCB-CERMHHMHSA-N	direct	637265887	1229.0	20.8239087409	0.01	30.2464100476	0.321086074477	2.01	0.166173914139
46074618	637265183	12402.0	11.3362990746	0.85470244781	LKDRXBCSQODPBY-OEXCPVAWSA-N	1.0	CZMRCDWAGMRECN-UGDNZRGBSA-N	direct	637265183	2714.0	28.3381873145	0.01	22.6725981492	0.427351223905	2.01	0.166077417788
20527948	637270880	1620.0	13.2992962829	0.726533992549	LKDRXBCSQODPBY-OEXCPVAWSA-N	1.0	HDTRYLNUVZCQOY-LIZSDCNHSA-N	direct	637270880	1536.0	18.0920514784	0.01	26.5985925657	0.363266996274	2.01	0.165962578243
20527954	637270880	10184.0	13.2992962829	0.726533992549	LKDRXBCSQODPBY-OEXCPVAWSA-N	1.0	HDTRYLNUVZCQOY-LIZSDCNHSA-N	direct	637270880	1536.0	18.0920514784	0.01	26.5985925657	0.363266996274	2.01	0.165962578243
20527955	637270880	10184.0	13.2992962829	0.726533992549	LKDRXBCSQODPBY-OEXCPVAWSA-N	1.0	HDTRYLNUVZCQOY-LIZSDCNHSA-N	direct	637270880	1620.0	18.0920514784	0.01	26.5985925657	0.363266996274	2.01	0.165962578243
20527960	637270880	12906.0	13.2992962829	0.726533992549	LKDRXBCSQODPBY-OEXCPVAWSA-N	1.0	HDTRYLNUVZCQOY-LIZSDCNHSA-N	direct	637270880	1536.0	18.0920514784	0.01	26.5985925657	0.363266996274	2.01	0.165962578243
20527961	637270880	12906.0	13.2992962829	0.726533992549	LKDRXBCSQODPBY-OEXCPVAWSA-N	1.0	HDTRYLNUVZCQOY-LIZSDCNHSA-N	direct	637270880	1620.0	18.0920514784	0.01	26.5985925657	0.363266996274	2.01	0.165962578243
20527966	637270880	13190.0	13.2992962829	0.726533992549	LKDRXBCSQODPBY-OEXCPVAWSA-N	1.0	HDTRYLNUVZCQOY-LIZSDCNHSA-N	direct	637270880	1536.0	18.0920514784	0.01	26.5985925657	0.363266996274	2.01	0.165962578243
20527967	637270880	13190.0	13.2992962829	0.726533992549	LKDRXBCSQODPBY-OEXCPVAWSA-N	1.0	HDTRYLNUVZCQOY-LIZSDCNHSA-N	direct	637270880	1620.0	18.0920514784	0.01	26.5985925657	0.363266996274	2.01	0.165962578243
20527972	637270880	13815.0	13.2992962829	0.726533992549	LKDRXBCSQODPBY-OEXCPVAWSA-N	1.0	HDTRYLNUVZCQOY-LIZSDCNHSA-N	direct	637270880	1536.0	18.0920514784	0.01	26.5985925657	0.363266996274	2.01	0.165962578243
20527973	637270880	13815.0	13.2992962829	0.726533992549	LKDRXBCSQODPBY-OEXCPVAWSA-N	1.0	HDTRYLNUVZCQOY-LIZSDCNHSA-N	direct	637270880	1620.0	18.0920514784	0.01	26.5985925657	0.363266996274	2.01	0.165962578243
20527978	637270880	13835.0	13.2992962829	0.726533992549	LKDRXBCSQODPBY-OEXCPVAWSA-N	1.0	HDTRYLNUVZCQOY-LIZSDCNHSA-N	direct	637270880	1536.0	18.0920514784	0.01	26.5985925657	0.363266996274	2.01	0.165962578243
20527979	637270880	13835.0	13.2992962829	0.726533992549	LKDRXBCSQODPBY-OEXCPVAWSA-N	1.0	HDTRYLNUVZCQOY-LIZSDCNHSA-N	direct	637270880	1620.0	18.0920514784	0.01	26.5985925657	0.363266996274	2.01	0.165962578243
20527984	637270880	14235.0	13.2992962829	0.726533992549	LKDRXBCSQODPBY-OEXCPVAWSA-N	1.0	HDTRYLNUVZCQOY-LIZSDCNHSA-N	direct	637270880	1536.0	18.0920514784	0.01	26.5985925657	0.363266996274	2.01	0.165962578243
20527985	637270880	14235.0	13.2992962829	0.726533992549	LKDRXBCSQODPBY-OEXCPVAWSA-N	1.0	HDTRYLNUVZCQOY-LIZSDCNHSA-N	direct	637270880	1620.0	18.0920514784	0.01	26.5985925657	0.363266996274	2.01	0.165962578243
50048963	637267228	5893.0	12.5003129174	0.771655175928	LKDRXBCSQODPBY-OEXCPVAWSA-N	1.0	GUBGYTABKSRVRQ-QKKXKWKRSA-N	direct	637267228	15204.0	42.4867823999	0.01	25.0006258348	0.385827587964	2.01	0.165891854679
50155872	637266367	2926.0	15.5376020021	0.618784512912	LKDRXBCSQODPBY-OEXCPVAWSA-N	1.0	HDTRYLNUVZCQOY-LIZSDCNHSA-N	direct	637266367	2714.0	24.0409586077	0.01	31.0752040042	0.309392256456	2.01	0.165756237488
49497				0.754586126066	LKDRXBCSQODPBY-OEXCPVAWSA-N	0.0		direct				0.1	1.0	0.754586126066	0.01	0.165739950188
50155921	637266367	2926.0	15.5376020021	0.618457083591	LKDRXBCSQODPBY-OEXCPVAWSA-N	1.0	HDTRYLNUVZCQOY-LIZSDCNHSA-N	direct	637266367	2714.0	22.2247537403	0.01	31.0752040042	0.309228541796	2.01	0.165734305691
45884096	637266462	10627.0	19.2660007135	0.497472946801	LKDRXBCSQODPBY-OEXCPVAWSA-N	1.0	GUBGYTABKSRVRQ-PICCSMPSSA-N	direct	637266462	6123.0	83.3233063904	0.01	38.5320014269	0.248736473401	2.01	0.165626293527
45884097	637266462	10627.0	19.2660007135	0.497472946801	LKDRXBCSQODPBY-OEXCPVAWSA-N	1.0	GUBGYTABKSRVRQ-PICCSMPSSA-N	direct	637266462	13330.0	83.3233063904	0.01	38.5320014269	0.248736473401	2.01	0.165626293527
50155756	637266367	13821.0	13.5800442515	0.704142057525	LKDRXBCSQODPBY-OEXCPVAWSA-N	1.0	HDTRYLNUVZCQOY-LIZSDCNHSA-N	direct	637266367	2714.0	24.0409586077	0.01	27.160088503	0.352071028763	2.01	0.16553101976
49402				0.749700052886	LKDRXBCSQODPBY-OEXCPVAWSA-N	0.0		direct				0.1	1.0	0.749700052886	0.01	0.165470997663
19077911	637269104	14212.0	16.5376020021	0.575121622611	LKDRXBCSQODPBY-OEXCPVAWSA-N	1.0	GUBGYTABKSRVRQ-QRZGKKJRSA-N	direct	637269104	10447.0	200.0	0.01	33.0752040042	0.287560811305	2.01	0.165309221625
46074186	637265183	12402.0	11.3362990746	0.83509809814	LKDRXBCSQODPBY-OEXCPVAWSA-N	1.0	CZMRCDWAGMRECN-UGDNZRGBSA-N	direct	637265183	2714.0	28.3381873145	0.01	22.6725981492	0.41754904907	2.01	0.165116783696
50048977	637267228	5893.0	12.5003129174	0.754586126066	LKDRXBCSQODPBY-OEXCPVAWSA-N	1.0	GUBGYTABKSRVRQ-QKKXKWKRSA-N	direct	637267228	15204.0	42.4867823999	0.01	25.0006258348	0.377293063033	2.01	0.164966761288
50385955	637264944	5488.0	10.5086383062	0.896913015585	LKDRXBCSQODPBY-OEXCPVAWSA-N	1.0	HDTRYLNUVZCQOY-LIZSDCNHSA-N	direct	637264944	6711.0	28.488116639	0.01	21.0172766123	0.448456507793	2.01	0.164935148462
50385956	637264944	5488.0	10.5086383062	0.896913015585	LKDRXBCSQODPBY-OEXCPVAWSA-N	1.0	HDTRYLNUVZCQOY-LIZSDCNHSA-N	direct	637264944	6716.0	28.488116639	0.01	21.0172766123	0.448456507793	2.01	0.164935148462
50385957	637264944	5488.0	10.5086383062	0.896913015585	LKDRXBCSQODPBY-OEXCPVAWSA-N	1.0	HDTRYLNUVZCQOY-LIZSDCNHSA-N	direct	637264944	6718.0	28.488116639	0.01	21.0172766123	0.448456507793	2.01	0.164935148462
50385958	637264944	5488.0	10.5086383062	0.896913015585	LKDRXBCSQODPBY-OEXCPVAWSA-N	1.0	HDTRYLNUVZCQOY-LIZSDCNHSA-N	direct	637264944	6727.0	28.488116639	0.01	21.0172766123	0.448456507793	2.01	0.164935148462
50385959	637264944	5488.0	10.5086383062	0.896913015585	LKDRXBCSQODPBY-OEXCPVAWSA-N	1.0	HDTRYLNUVZCQOY-LIZSDCNHSA-N	direct	637264944	6734.0	28.488116639	0.01	21.0172766123	0.448456507793	2.01	0.164935148462
50048975	637267228	5893.0	12.5003129174	0.749700052886	LKDRXBCSQODPBY-OEXCPVAWSA-N	1.0	GUBGYTABKSRVRQ-QKKXKWKRSA-N	direct	637267228	15204.0	42.4867823999	0.01	25.0006258348	0.374850026443	2.01	0.164699063447
20527336	637270880	1620.0	13.2992962829	0.704142057525	LKDRXBCSQODPBY-OEXCPVAWSA-N	1.0	HDTRYLNUVZCQOY-LIZSDCNHSA-N	direct	637270880	1536.0	18.0920514784	0.01	26.5985925657	0.352071028763	2.01	0.164668776854
20527342	637270880	10184.0	13.2992962829	0.704142057525	LKDRXBCSQODPBY-OEXCPVAWSA-N	1.0	HDTRYLNUVZCQOY-LIZSDCNHSA-N	direct	637270880	1536.0	18.0920514784	0.01	26.5985925657	0.352071028763	2.01	0.164668776854
20527343	637270880	10184.0	13.2992962829	0.704142057525	LKDRXBCSQODPBY-OEXCPVAWSA-N	1.0	HDTRYLNUVZCQOY-LIZSDCNHSA-N	direct	637270880	1620.0	18.0920514784	0.01	26.5985925657	0.352071028763	2.01	0.164668776854
20527348	637270880	12906.0	13.2992962829	0.704142057525	LKDRXBCSQODPBY-OEXCPVAWSA-N	1.0	HDTRYLNUVZCQOY-LIZSDCNHSA-N	direct	637270880	1536.0	18.0920514784	0.01	26.5985925657	0.352071028763	2.01	0.164668776854
20527349	637270880	12906.0	13.2992962829	0.704142057525	LKDRXBCSQODPBY-OEXCPVAWSA-N	1.0	HDTRYLNUVZCQOY-LIZSDCNHSA-N	direct	637270880	1620.0	18.0920514784	0.01	26.5985925657	0.352071028763	2.01	0.164668776854
20527354	637270880	13190.0	13.2992962829	0.704142057525	LKDRXBCSQODPBY-OEXCPVAWSA-N	1.0	HDTRYLNUVZCQOY-LIZSDCNHSA-N	direct	637270880	1536.0	18.0920514784	0.01	26.5985925657	0.352071028763	2.01	0.164668776854
20527355	637270880	13190.0	13.2992962829	0.704142057525	LKDRXBCSQODPBY-OEXCPVAWSA-N	1.0	HDTRYLNUVZCQOY-LIZSDCNHSA-N	direct	637270880	1620.0	18.0920514784	0.01	26.5985925657	0.352071028763	2.01	0.164668776854
20527360	637270880	13815.0	13.2992962829	0.704142057525	LKDRXBCSQODPBY-OEXCPVAWSA-N	1.0	HDTRYLNUVZCQOY-LIZSDCNHSA-N	direct	637270880	1536.0	18.0920514784	0.01	26.5985925657	0.352071028763	2.01	0.164668776854
20527361	637270880	13815.0	13.2992962829	0.704142057525	LKDRXBCSQODPBY-OEXCPVAWSA-N	1.0	HDTRYLNUVZCQOY-LIZSDCNHSA-N	direct	637270880	1620.0	18.0920514784	0.01	26.5985925657	0.352071028763	2.01	0.164668776854
20527366	637270880	13835.0	13.2992962829	0.704142057525	LKDRXBCSQODPBY-OEXCPVAWSA-N	1.0	HDTRYLNUVZCQOY-LIZSDCNHSA-N	direct	637270880	1536.0	18.0920514784	0.01	26.5985925657	0.352071028763	2.01	0.164668776854
20527367	637270880	13835.0	13.2992962829	0.704142057525	LKDRXBCSQODPBY-OEXCPVAWSA-N	1.0	HDTRYLNUVZCQOY-LIZSDCNHSA-N	direct	637270880	1620.0	18.0920514784	0.01	26.5985925657	0.352071028763	2.01	0.164668776854
20527372	637270880	14235.0	13.2992962829	0.704142057525	LKDRXBCSQODPBY-OEXCPVAWSA-N	1.0	HDTRYLNUVZCQOY-LIZSDCNHSA-N	direct	637270880	1536.0	18.0920514784	0.01	26.5985925657	0.352071028763	2.01	0.164668776854
20527373	637270880	14235.0	13.2992962829	0.704142057525	LKDRXBCSQODPBY-OEXCPVAWSA-N	1.0	HDTRYLNUVZCQOY-LIZSDCNHSA-N	direct	637270880	1620.0	18.0920514784	0.01	26.5985925657	0.352071028763	2.01	0.164668776854
45661988	637265887	2856.0	15.1232050238	0.618784512912	LKDRXBCSQODPBY-OEXCPVAWSA-N	1.0	PMMURAAUARKVCB-CERMHHMHSA-N	direct	637265887	12565.0	23.7281583935	0.01	30.2464100476	0.309392256456	2.01	0.164639804562
45661989	637265887	2856.0	15.1232050238	0.618784512912	LKDRXBCSQODPBY-OEXCPVAWSA-N	1.0	PMMURAAUARKVCB-CERMHHMHSA-N	direct	637265887	12638.0	23.7281583935	0.01	30.2464100476	0.309392256456	2.01	0.164639804562
45661990	637265887	2856.0	15.1232050238	0.618784512912	LKDRXBCSQODPBY-OEXCPVAWSA-N	1.0	PMMURAAUARKVCB-CERMHHMHSA-N	direct	637265887	15983.0	23.7281583935	0.01	30.2464100476	0.309392256456	2.01	0.164639804562
45661993	637265887	2856.0	15.1232050238	0.618784512912	LKDRXBCSQODPBY-OEXCPVAWSA-N	1.0	PMMURAAUARKVCB-CERMHHMHSA-N	direct	637265887	96.0	20.8239087409	0.01	30.2464100476	0.309392256456	2.01	0.164639804562
45661994	637265887	2856.0	15.1232050238	0.618784512912	LKDRXBCSQODPBY-OEXCPVAWSA-N	1.0	PMMURAAUARKVCB-CERMHHMHSA-N	direct	637265887	1229.0	20.8239087409	0.01	30.2464100476	0.309392256456	2.01	0.164639804562
45662016	637265887	2856.0	15.1232050238	0.618457083591	LKDRXBCSQODPBY-OEXCPVAWSA-N	1.0	PMMURAAUARKVCB-CERMHHMHSA-N	direct	637265887	12565.0	23.7281583935	0.01	30.2464100476	0.309228541796	2.01	0.164618020484
45662017	637265887	2856.0	15.1232050238	0.618457083591	LKDRXBCSQODPBY-OEXCPVAWSA-N	1.0	PMMURAAUARKVCB-CERMHHMHSA-N	direct	637265887	12638.0	23.7281583935	0.01	30.2464100476	0.309228541796	2.01	0.164618020484
45662018	637265887	2856.0	15.1232050238	0.618457083591	LKDRXBCSQODPBY-OEXCPVAWSA-N	1.0	PMMURAAUARKVCB-CERMHHMHSA-N	direct	637265887	15983.0	23.7281583935	0.01	30.2464100476	0.309228541796	2.01	0.164618020484
45662021	637265887	2856.0	15.1232050238	0.618457083591	LKDRXBCSQODPBY-OEXCPVAWSA-N	1.0	PMMURAAUARKVCB-CERMHHMHSA-N	direct	637265887	96.0	20.8239087409	0.01	30.2464100476	0.309228541796	2.01	0.164618020484
45662022	637265887	2856.0	15.1232050238	0.618457083591	LKDRXBCSQODPBY-OEXCPVAWSA-N	1.0	PMMURAAUARKVCB-CERMHHMHSA-N	direct	637265887	1229.0	20.8239087409	0.01	30.2464100476	0.309228541796	2.01	0.164618020484
46073970	637265183	12402.0	11.3362990746	0.821037275646	LKDRXBCSQODPBY-OEXCPVAWSA-N	1.0	CZMRCDWAGMRECN-UGDNZRGBSA-N	direct	637265183	2714.0	28.3381873145	0.01	22.6725981492	0.410518637823	2.01	0.164417320205
46074546	637265183	12402.0	11.3362990746	0.816483380648	LKDRXBCSQODPBY-OEXCPVAWSA-N	1.0	CZMRCDWAGMRECN-UGDNZRGBSA-N	direct	637265183	2714.0	28.3381873145	0.01	22.6725981492	0.408241690324	2.01	0.164188858713
49592				0.726533992549	LKDRXBCSQODPBY-OEXCPVAWSA-N	0.0		direct				0.1	1.0	0.726533992549	0.01	0.164177630968
46822728	637270393	1456.0	18.0731432911	0.509937362596	LKDRXBCSQODPBY-OEXCPVAWSA-N	1.0	GUBGYTABKSRVRQ-CUHNMECISA-N	direct	637270393	1892.0	35.3861581781	0.01	36.1462865821	0.254968681298	2.01	0.164012388916
50155933	637266367	2926.0	15.5376020021	0.589464658504	LKDRXBCSQODPBY-OEXCPVAWSA-N	1.0	HDTRYLNUVZCQOY-LIZSDCNHSA-N	direct	637266367	2714.0	22.2247537403	0.01	31.0752040042	0.294732329252	2.01	0.16375684566
44066379	637266830	5893.0	17.9546770212	0.509937362596	LKDRXBCSQODPBY-OEXCPVAWSA-N	1.0	GUBGYTABKSRVRQ-QKKXKWKRSA-N	direct	637266830	15204.0	92.3251388593	0.01	35.9093540424	0.254968681298	2.01	0.163742957653
44066380	637266830	5893.0	17.9546770212	0.509937362596	LKDRXBCSQODPBY-OEXCPVAWSA-N	1.0	GUBGYTABKSRVRQ-QKKXKWKRSA-N	direct	637266830	9845.0	89.7189666328	0.01	35.9093540424	0.254968681298	2.01	0.163742957653
50385925	637264944	5488.0	10.5086383062	0.866005112167	LKDRXBCSQODPBY-OEXCPVAWSA-N	1.0	HDTRYLNUVZCQOY-LIZSDCNHSA-N	direct	637264944	6711.0	28.488116639	0.01	21.0172766123	0.433002556084	2.01	0.16349547903
50385926	637264944	5488.0	10.5086383062	0.866005112167	LKDRXBCSQODPBY-OEXCPVAWSA-N	1.0	HDTRYLNUVZCQOY-LIZSDCNHSA-N	direct	637264944	6716.0	28.488116639	0.01	21.0172766123	0.433002556084	2.01	0.16349547903
50385927	637264944	5488.0	10.5086383062	0.866005112167	LKDRXBCSQODPBY-OEXCPVAWSA-N	1.0	HDTRYLNUVZCQOY-LIZSDCNHSA-N	direct	637264944	6718.0	28.488116639	0.01	21.0172766123	0.433002556084	2.01	0.16349547903
50385928	637264944	5488.0	10.5086383062	0.866005112167	LKDRXBCSQODPBY-OEXCPVAWSA-N	1.0	HDTRYLNUVZCQOY-LIZSDCNHSA-N	direct	637264944	6727.0	28.488116639	0.01	21.0172766123	0.433002556084	2.01	0.16349547903
50385929	637264944	5488.0	10.5086383062	0.866005112167	LKDRXBCSQODPBY-OEXCPVAWSA-N	1.0	HDTRYLNUVZCQOY-LIZSDCNHSA-N	direct	637264944	6734.0	28.488116639	0.01	21.0172766123	0.433002556084	2.01	0.16349547903
46074537	637265183	2926.0	10.1290111862	0.896913015585	LKDRXBCSQODPBY-OEXCPVAWSA-N	1.0	HDTRYLNUVZCQOY-LIZSDCNHSA-N	direct	637265183	2714.0	28.3381873145	0.01	20.2580223725	0.448456507793	2.01	0.16342495246
50048979	637267228	5893.0	12.5003129174	0.726533992549	LKDRXBCSQODPBY-OEXCPVAWSA-N	1.0	GUBGYTABKSRVRQ-QKKXKWKRSA-N	direct	637267228	15204.0	42.4867823999	0.01	25.0006258348	0.363266996274	2.01	0.163411730401
44103440	637267226	5893.0	14.1169066414	0.642172148955	LKDRXBCSQODPBY-OEXCPVAWSA-N	1.0	GUBGYTABKSRVRQ-QKKXKWKRSA-N	direct	637267226	15204.0	38.4609239012	0.01	28.2338132828	0.321086074477	2.01	0.163337827635
44103442	637267226	5893.0	14.1169066414	0.642172148955	LKDRXBCSQODPBY-OEXCPVAWSA-N	1.0	GUBGYTABKSRVRQ-QKKXKWKRSA-N	direct	637267226	9845.0	35.374687549	0.01	28.2338132828	0.321086074477	2.01	0.163337827635
50385930	637264944	5488.0	10.5086383062	0.861021186311	LKDRXBCSQODPBY-OEXCPVAWSA-N	1.0	HDTRYLNUVZCQOY-LIZSDCNHSA-N	direct	637264944	6711.0	28.488116639	0.01	21.0172766123	0.430510593155	2.01	0.163259737395
50385931	637264944	5488.0	10.5086383062	0.861021186311	LKDRXBCSQODPBY-OEXCPVAWSA-N	1.0	HDTRYLNUVZCQOY-LIZSDCNHSA-N	direct	637264944	6716.0	28.488116639	0.01	21.0172766123	0.430510593155	2.01	0.163259737395
50385932	637264944	5488.0	10.5086383062	0.861021186311	LKDRXBCSQODPBY-OEXCPVAWSA-N	1.0	HDTRYLNUVZCQOY-LIZSDCNHSA-N	direct	637264944	6718.0	28.488116639	0.01	21.0172766123	0.430510593155	2.01	0.163259737395
50385933	637264944	5488.0	10.5086383062	0.861021186311	LKDRXBCSQODPBY-OEXCPVAWSA-N	1.0	HDTRYLNUVZCQOY-LIZSDCNHSA-N	direct	637264944	6727.0	28.488116639	0.01	21.0172766123	0.430510593155	2.01	0.163259737395
50385934	637264944	5488.0	10.5086383062	0.861021186311	LKDRXBCSQODPBY-OEXCPVAWSA-N	1.0	HDTRYLNUVZCQOY-LIZSDCNHSA-N	direct	637264944	6734.0	28.488116639	0.01	21.0172766123	0.430510593155	2.01	0.163259737395
50044099	637268047	5893.0	14.0731432911	0.642172148955	LKDRXBCSQODPBY-OEXCPVAWSA-N	1.0	GUBGYTABKSRVRQ-QKKXKWKRSA-N	direct	637268047	10259.0	47.9706162223	0.01	28.1462865821	0.321086074477	2.01	0.16321109067
46822730	637270393	1456.0	18.0731432911	0.497472946801	LKDRXBCSQODPBY-OEXCPVAWSA-N	1.0	GUBGYTABKSRVRQ-CUHNMECISA-N	direct	637270393	1892.0	35.3861581781	0.01	36.1462865821	0.248736473401	2.01	0.163000828956
46700029	637266891	8527.0	13.9913998282	0.642172148955	LKDRXBCSQODPBY-OEXCPVAWSA-N	1.0	GUBGYTABKSRVRQ-PICCSMPSSA-N	direct	637266891	6715.0	90.9546770212	0.01	27.9827996565	0.321086074477	2.01	0.162973570908
46700030	637266891	8527.0	13.9913998282	0.642172148955	LKDRXBCSQODPBY-OEXCPVAWSA-N	1.0	GUBGYTABKSRVRQ-PICCSMPSSA-N	direct	637266891	6954.0	90.9546770212	0.01	27.9827996565	0.321086074477	2.01	0.162973570908
46700032	637266891	8527.0	13.9913998282	0.642172148955	LKDRXBCSQODPBY-OEXCPVAWSA-N	1.0	GUBGYTABKSRVRQ-PICCSMPSSA-N	direct	637266891	10935.0	90.9546770212	0.01	27.9827996565	0.321086074477	2.01	0.162973570908
50385965	637264944	5488.0	10.5086383062	0.85470244781	LKDRXBCSQODPBY-OEXCPVAWSA-N	1.0	HDTRYLNUVZCQOY-LIZSDCNHSA-N	direct	637264944	6711.0	28.488116639	0.01	21.0172766123	0.427351223905	2.01	0.16295938278
50385966	637264944	5488.0	10.5086383062	0.85470244781	LKDRXBCSQODPBY-OEXCPVAWSA-N	1.0	HDTRYLNUVZCQOY-LIZSDCNHSA-N	direct	637264944	6716.0	28.488116639	0.01	21.0172766123	0.427351223905	2.01	0.16295938278
50385967	637264944	5488.0	10.5086383062	0.85470244781	LKDRXBCSQODPBY-OEXCPVAWSA-N	1.0	HDTRYLNUVZCQOY-LIZSDCNHSA-N	direct	637264944	6718.0	28.488116639	0.01	21.0172766123	0.427351223905	2.01	0.16295938278
50385968	637264944	5488.0	10.5086383062	0.85470244781	LKDRXBCSQODPBY-OEXCPVAWSA-N	1.0	HDTRYLNUVZCQOY-LIZSDCNHSA-N	direct	637264944	6727.0	28.488116639	0.01	21.0172766123	0.427351223905	2.01	0.16295938278
50385969	637264944	5488.0	10.5086383062	0.85470244781	LKDRXBCSQODPBY-OEXCPVAWSA-N	1.0	HDTRYLNUVZCQOY-LIZSDCNHSA-N	direct	637264944	6734.0	28.488116639	0.01	21.0172766123	0.427351223905	2.01	0.16295938278
45583290	637265791	2013.0	28.0974532207	0.642172148955	LKDRXBCSQODPBY-OEXCPVAWSA-N	2.0	YCJYNBLLJHFIIW-MBABXGOBSA-N	direct	637265791	2013.0	26.8153085692	2.0	53.6306171384	0.214057382985	2.01	0.162900449292
48737				0.704142057525	LKDRXBCSQODPBY-OEXCPVAWSA-N	0.0		direct				0.1	1.0	0.704142057525	0.01	0.162897744567
45628911	637265341	2856.0	17.536107011	0.509937362596	LKDRXBCSQODPBY-OEXCPVAWSA-N	1.0	PMMURAAUARKVCB-CERMHHMHSA-N	direct	637265341	12565.0	25.9913998282	0.01	35.072214022	0.254968681298	2.01	0.16278018141
45628912	637265341	2856.0	17.536107011	0.509937362596	LKDRXBCSQODPBY-OEXCPVAWSA-N	1.0	PMMURAAUARKVCB-CERMHHMHSA-N	direct	637265341	12638.0	25.9913998282	0.01	35.072214022	0.254968681298	2.01	0.16278018141
45628913	637265341	2856.0	17.536107011	0.509937362596	LKDRXBCSQODPBY-OEXCPVAWSA-N	1.0	PMMURAAUARKVCB-CERMHHMHSA-N	direct	637265341	15983.0	25.9913998282	0.01	35.072214022	0.254968681298	2.01	0.16278018141
45628919	637265341	10842.0	17.536107011	0.509937362596	LKDRXBCSQODPBY-OEXCPVAWSA-N	1.0	PMMURAAUARKVCB-ZXXMMSQZSA-N	direct	637265341	12565.0	25.9913998282	0.01	35.072214022	0.254968681298	2.01	0.16278018141
45628920	637265341	10842.0	17.536107011	0.509937362596	LKDRXBCSQODPBY-OEXCPVAWSA-N	1.0	PMMURAAUARKVCB-ZXXMMSQZSA-N	direct	637265341	12638.0	25.9913998282	0.01	35.072214022	0.254968681298	2.01	0.16278018141
45628921	637265341	10842.0	17.536107011	0.509937362596	LKDRXBCSQODPBY-OEXCPVAWSA-N	1.0	PMMURAAUARKVCB-ZXXMMSQZSA-N	direct	637265341	15983.0	25.9913998282	0.01	35.072214022	0.254968681298	2.01	0.16278018141
50155909	637266367	2926.0	15.5376020021	0.575121622611	LKDRXBCSQODPBY-OEXCPVAWSA-N	1.0	HDTRYLNUVZCQOY-LIZSDCNHSA-N	direct	637266367	2714.0	22.2247537403	0.01	31.0752040042	0.287560811305	2.01	0.162751479482
44066388	637266830	5893.0	17.9546770212	0.497472946801	LKDRXBCSQODPBY-OEXCPVAWSA-N	1.0	GUBGYTABKSRVRQ-QKKXKWKRSA-N	direct	637266830	15204.0	92.3251388593	0.01	35.9093540424	0.248736473401	2.01	0.162733059433
44066389	637266830	5893.0	17.9546770212	0.497472946801	LKDRXBCSQODPBY-OEXCPVAWSA-N	1.0	GUBGYTABKSRVRQ-QKKXKWKRSA-N	direct	637266830	9845.0	89.7189666328	0.01	35.9093540424	0.248736473401	2.01	0.162733059433
45662023	637265887	2856.0	15.1232050238	0.589464658504	LKDRXBCSQODPBY-OEXCPVAWSA-N	1.0	PMMURAAUARKVCB-CERMHHMHSA-N	direct	637265887	12565.0	23.7281583935	0.01	30.2464100476	0.294732329252	2.01	0.162653879418
45662024	637265887	2856.0	15.1232050238	0.589464658504	LKDRXBCSQODPBY-OEXCPVAWSA-N	1.0	PMMURAAUARKVCB-CERMHHMHSA-N	direct	637265887	12638.0	23.7281583935	0.01	30.2464100476	0.294732329252	2.01	0.162653879418
45662025	637265887	2856.0	15.1232050238	0.589464658504	LKDRXBCSQODPBY-OEXCPVAWSA-N	1.0	PMMURAAUARKVCB-CERMHHMHSA-N	direct	637265887	15983.0	23.7281583935	0.01	30.2464100476	0.294732329252	2.01	0.162653879418
45662028	637265887	2856.0	15.1232050238	0.589464658504	LKDRXBCSQODPBY-OEXCPVAWSA-N	1.0	PMMURAAUARKVCB-CERMHHMHSA-N	direct	637265887	96.0	20.8239087409	0.01	30.2464100476	0.294732329252	2.01	0.162653879418
45662029	637265887	2856.0	15.1232050238	0.589464658504	LKDRXBCSQODPBY-OEXCPVAWSA-N	1.0	PMMURAAUARKVCB-CERMHHMHSA-N	direct	637265887	1229.0	20.8239087409	0.01	30.2464100476	0.294732329252	2.01	0.162653879418
46074402	637265183	12402.0	11.3362990746	0.786221120101	LKDRXBCSQODPBY-OEXCPVAWSA-N	1.0	CZMRCDWAGMRECN-UGDNZRGBSA-N	direct	637265183	2714.0	28.3381873145	0.01	22.6725981492	0.393110560051	2.01	0.162645863773
46074690	637265183	12402.0	11.3362990746	0.785607510839	LKDRXBCSQODPBY-OEXCPVAWSA-N	1.0	CZMRCDWAGMRECN-UGDNZRGBSA-N	direct	637265183	2714.0	28.3381873145	0.01	22.6725981492	0.39280375542	2.01	0.162614120086
50048961	637267228	5893.0	12.5003129174	0.704142057525	LKDRXBCSQODPBY-OEXCPVAWSA-N	1.0	GUBGYTABKSRVRQ-QKKXKWKRSA-N	direct	637267228	15204.0	42.4867823999	0.01	25.0006258348	0.352071028763	2.01	0.162137814763
50385935	637264944	5488.0	10.5086383062	0.83509809814	LKDRXBCSQODPBY-OEXCPVAWSA-N	1.0	HDTRYLNUVZCQOY-LIZSDCNHSA-N	direct	637264944	6711.0	28.488116639	0.01	21.0172766123	0.41754904907	2.01	0.162016784196
50385936	637264944	5488.0	10.5086383062	0.83509809814	LKDRXBCSQODPBY-OEXCPVAWSA-N	1.0	HDTRYLNUVZCQOY-LIZSDCNHSA-N	direct	637264944	6716.0	28.488116639	0.01	21.0172766123	0.41754904907	2.01	0.162016784196
50385937	637264944	5488.0	10.5086383062	0.83509809814	LKDRXBCSQODPBY-OEXCPVAWSA-N	1.0	HDTRYLNUVZCQOY-LIZSDCNHSA-N	direct	637264944	6718.0	28.488116639	0.01	21.0172766123	0.41754904907	2.01	0.162016784196
50385938	637264944	5488.0	10.5086383062	0.83509809814	LKDRXBCSQODPBY-OEXCPVAWSA-N	1.0	HDTRYLNUVZCQOY-LIZSDCNHSA-N	direct	637264944	6727.0	28.488116639	0.01	21.0172766123	0.41754904907	2.01	0.162016784196
50385939	637264944	5488.0	10.5086383062	0.83509809814	LKDRXBCSQODPBY-OEXCPVAWSA-N	1.0	HDTRYLNUVZCQOY-LIZSDCNHSA-N	direct	637264944	6734.0	28.488116639	0.01	21.0172766123	0.41754904907	2.01	0.162016784196
46074105	637265183	2926.0	10.1290111862	0.866005112167	LKDRXBCSQODPBY-OEXCPVAWSA-N	1.0	HDTRYLNUVZCQOY-LIZSDCNHSA-N	direct	637265183	2714.0	28.3381873145	0.01	20.2580223725	0.433002556084	2.01	0.161998465075
46074330	637265183	12402.0	11.3362990746	0.771655175928	LKDRXBCSQODPBY-OEXCPVAWSA-N	1.0	CZMRCDWAGMRECN-UGDNZRGBSA-N	direct	637265183	2714.0	28.3381873145	0.01	22.6725981492	0.385827587964	2.01	0.161887257252
44103575	637267226	5893.0	14.1169066414	0.618784512912	LKDRXBCSQODPBY-OEXCPVAWSA-N	1.0	GUBGYTABKSRVRQ-QKKXKWKRSA-N	direct	637267226	15204.0	38.4609239012	0.01	28.2338132828	0.309392256456	2.01	0.161829900672
44103577	637267226	5893.0	14.1169066414	0.618784512912	LKDRXBCSQODPBY-OEXCPVAWSA-N	1.0	GUBGYTABKSRVRQ-QKKXKWKRSA-N	direct	637267226	9845.0	35.374687549	0.01	28.2338132828	0.309392256456	2.01	0.161829900672
44103611	637267226	5893.0	14.1169066414	0.618457083591	LKDRXBCSQODPBY-OEXCPVAWSA-N	1.0	GUBGYTABKSRVRQ-QKKXKWKRSA-N	direct	637267226	15204.0	38.4609239012	0.01	28.2338132828	0.309228541796	2.01	0.161808488383
44103613	637267226	5893.0	14.1169066414	0.618457083591	LKDRXBCSQODPBY-OEXCPVAWSA-N	1.0	GUBGYTABKSRVRQ-QKKXKWKRSA-N	direct	637267226	9845.0	35.374687549	0.01	28.2338132828	0.309228541796	2.01	0.161808488383
45628923	637265341	2856.0	17.536107011	0.497472946801	LKDRXBCSQODPBY-OEXCPVAWSA-N	1.0	PMMURAAUARKVCB-CERMHHMHSA-N	direct	637265341	12565.0	25.9913998282	0.01	35.072214022	0.248736473401	2.01	0.161776221192
45628924	637265341	2856.0	17.536107011	0.497472946801	LKDRXBCSQODPBY-OEXCPVAWSA-N	1.0	PMMURAAUARKVCB-CERMHHMHSA-N	direct	637265341	12638.0	25.9913998282	0.01	35.072214022	0.248736473401	2.01	0.161776221192
45628925	637265341	2856.0	17.536107011	0.497472946801	LKDRXBCSQODPBY-OEXCPVAWSA-N	1.0	PMMURAAUARKVCB-CERMHHMHSA-N	direct	637265341	15983.0	25.9913998282	0.01	35.072214022	0.248736473401	2.01	0.161776221192
45628931	637265341	10842.0	17.536107011	0.497472946801	LKDRXBCSQODPBY-OEXCPVAWSA-N	1.0	PMMURAAUARKVCB-ZXXMMSQZSA-N	direct	637265341	12565.0	25.9913998282	0.01	35.072214022	0.248736473401	2.01	0.161776221192
45628932	637265341	10842.0	17.536107011	0.497472946801	LKDRXBCSQODPBY-OEXCPVAWSA-N	1.0	PMMURAAUARKVCB-ZXXMMSQZSA-N	direct	637265341	12638.0	25.9913998282	0.01	35.072214022	0.248736473401	2.01	0.161776221192
45628933	637265341	10842.0	17.536107011	0.497472946801	LKDRXBCSQODPBY-OEXCPVAWSA-N	1.0	PMMURAAUARKVCB-ZXXMMSQZSA-N	direct	637265341	15983.0	25.9913998282	0.01	35.072214022	0.248736473401	2.01	0.161776221192
46074177	637265183	2926.0	10.1290111862	0.861021186311	LKDRXBCSQODPBY-OEXCPVAWSA-N	1.0	HDTRYLNUVZCQOY-LIZSDCNHSA-N	direct	637265183	2714.0	28.3381873145	0.01	20.2580223725	0.430510593155	2.01	0.161764881962
50155696	637266367	13821.0	13.5800442515	0.642172148955	LKDRXBCSQODPBY-OEXCPVAWSA-N	1.0	HDTRYLNUVZCQOY-LIZSDCNHSA-N	direct	637266367	2714.0	24.0409586077	0.01	27.160088503	0.321086074477	2.01	0.161762252552
50044129	637268047	5893.0	14.0731432911	0.618784512912	LKDRXBCSQODPBY-OEXCPVAWSA-N	1.0	GUBGYTABKSRVRQ-QKKXKWKRSA-N	direct	637268047	10259.0	47.9706162223	0.01	28.1462865821	0.309392256456	2.01	0.161704333737
50044137	637268047	5893.0	14.0731432911	0.618457083591	LKDRXBCSQODPBY-OEXCPVAWSA-N	1.0	GUBGYTABKSRVRQ-QKKXKWKRSA-N	direct	637268047	10259.0	47.9706162223	0.01	28.1462865821	0.309228541796	2.01	0.161682938062
45662009	637265887	2856.0	15.1232050238	0.575121622611	LKDRXBCSQODPBY-OEXCPVAWSA-N	1.0	PMMURAAUARKVCB-CERMHHMHSA-N	direct	637265887	12565.0	23.7281583935	0.01	30.2464100476	0.287560811305	2.01	0.161655284774
45662010	637265887	2856.0	15.1232050238	0.575121622611	LKDRXBCSQODPBY-OEXCPVAWSA-N	1.0	PMMURAAUARKVCB-CERMHHMHSA-N	direct	637265887	12638.0	23.7281583935	0.01	30.2464100476	0.287560811305	2.01	0.161655284774
45662011	637265887	2856.0	15.1232050238	0.575121622611	LKDRXBCSQODPBY-OEXCPVAWSA-N	1.0	PMMURAAUARKVCB-CERMHHMHSA-N	direct	637265887	15983.0	23.7281583935	0.01	30.2464100476	0.287560811305	2.01	0.161655284774
45662012	637265887	2856.0	15.1232050238	0.575121622611	LKDRXBCSQODPBY-OEXCPVAWSA-N	1.0	PMMURAAUARKVCB-CERMHHMHSA-N	direct	637265887	96.0	21.282329497	0.01	30.2464100476	0.287560811305	2.01	0.161655284774
45662013	637265887	2856.0	15.1232050238	0.575121622611	LKDRXBCSQODPBY-OEXCPVAWSA-N	1.0	PMMURAAUARKVCB-CERMHHMHSA-N	direct	637265887	1229.0	21.282329497	0.01	30.2464100476	0.287560811305	2.01	0.161655284774
46700569	637266891	8527.0	13.9913998282	0.618784512912	LKDRXBCSQODPBY-OEXCPVAWSA-N	1.0	GUBGYTABKSRVRQ-PICCSMPSSA-N	direct	637266891	6715.0	90.9546770212	0.01	27.9827996565	0.309392256456	2.01	0.161469006745
46700570	637266891	8527.0	13.9913998282	0.618784512912	LKDRXBCSQODPBY-OEXCPVAWSA-N	1.0	GUBGYTABKSRVRQ-PICCSMPSSA-N	direct	637266891	6954.0	90.9546770212	0.01	27.9827996565	0.309392256456	2.01	0.161469006745
46700572	637266891	8527.0	13.9913998282	0.618784512912	LKDRXBCSQODPBY-OEXCPVAWSA-N	1.0	GUBGYTABKSRVRQ-PICCSMPSSA-N	direct	637266891	10935.0	90.9546770212	0.01	27.9827996565	0.309392256456	2.01	0.161469006745
46074681	637265183	2926.0	10.1290111862	0.85470244781	LKDRXBCSQODPBY-OEXCPVAWSA-N	1.0	HDTRYLNUVZCQOY-LIZSDCNHSA-N	direct	637265183	2714.0	28.3381873145	0.01	20.2580223725	0.427351223905	2.01	0.161467277484
46700713	637266891	8527.0	13.9913998282	0.618457083591	LKDRXBCSQODPBY-OEXCPVAWSA-N	1.0	GUBGYTABKSRVRQ-PICCSMPSSA-N	direct	637266891	6715.0	90.9546770212	0.01	27.9827996565	0.309228541796	2.01	0.161447642207
46700714	637266891	8527.0	13.9913998282	0.618457083591	LKDRXBCSQODPBY-OEXCPVAWSA-N	1.0	GUBGYTABKSRVRQ-PICCSMPSSA-N	direct	637266891	6954.0	90.9546770212	0.01	27.9827996565	0.309228541796	2.01	0.161447642207
46700716	637266891	8527.0	13.9913998282	0.618457083591	LKDRXBCSQODPBY-OEXCPVAWSA-N	1.0	GUBGYTABKSRVRQ-PICCSMPSSA-N	direct	637266891	10935.0	90.9546770212	0.01	27.9827996565	0.309228541796	2.01	0.161447642207
45583515	637265791	2013.0	28.0974532207	0.618784512912	LKDRXBCSQODPBY-OEXCPVAWSA-N	2.0	YCJYNBLLJHFIIW-MBABXGOBSA-N	direct	637265791	2013.0	26.8153085692	2.0	53.6306171384	0.206261504304	2.01	0.161396560185
45583575	637265791	2013.0	28.0974532207	0.618457083591	LKDRXBCSQODPBY-OEXCPVAWSA-N	2.0	YCJYNBLLJHFIIW-MBABXGOBSA-N	direct	637265791	2013.0	26.8153085692	2.0	53.6306171384	0.206152361197	2.01	0.161375205232
50385920	637264944	5488.0	10.5086383062	0.821037275646	LKDRXBCSQODPBY-OEXCPVAWSA-N	1.0	HDTRYLNUVZCQOY-LIZSDCNHSA-N	direct	637264944	6711.0	28.488116639	0.01	21.0172766123	0.410518637823	2.01	0.161330452844
50385921	637264944	5488.0	10.5086383062	0.821037275646	LKDRXBCSQODPBY-OEXCPVAWSA-N	1.0	HDTRYLNUVZCQOY-LIZSDCNHSA-N	direct	637264944	6716.0	28.488116639	0.01	21.0172766123	0.410518637823	2.01	0.161330452844
50385922	637264944	5488.0	10.5086383062	0.821037275646	LKDRXBCSQODPBY-OEXCPVAWSA-N	1.0	HDTRYLNUVZCQOY-LIZSDCNHSA-N	direct	637264944	6718.0	28.488116639	0.01	21.0172766123	0.410518637823	2.01	0.161330452844
50385923	637264944	5488.0	10.5086383062	0.821037275646	LKDRXBCSQODPBY-OEXCPVAWSA-N	1.0	HDTRYLNUVZCQOY-LIZSDCNHSA-N	direct	637264944	6727.0	28.488116639	0.01	21.0172766123	0.410518637823	2.01	0.161330452844
50385924	637264944	5488.0	10.5086383062	0.821037275646	LKDRXBCSQODPBY-OEXCPVAWSA-N	1.0	HDTRYLNUVZCQOY-LIZSDCNHSA-N	direct	637264944	6734.0	28.488116639	0.01	21.0172766123	0.410518637823	2.01	0.161330452844
50385960	637264944	5488.0	10.5086383062	0.816483380648	LKDRXBCSQODPBY-OEXCPVAWSA-N	1.0	HDTRYLNUVZCQOY-LIZSDCNHSA-N	direct	637264944	6711.0	28.488116639	0.01	21.0172766123	0.408241690324	2.01	0.161106280622
50385961	637264944	5488.0	10.5086383062	0.816483380648	LKDRXBCSQODPBY-OEXCPVAWSA-N	1.0	HDTRYLNUVZCQOY-LIZSDCNHSA-N	direct	637264944	6716.0	28.488116639	0.01	21.0172766123	0.408241690324	2.01	0.161106280622
50385962	637264944	5488.0	10.5086383062	0.816483380648	LKDRXBCSQODPBY-OEXCPVAWSA-N	1.0	HDTRYLNUVZCQOY-LIZSDCNHSA-N	direct	637264944	6718.0	28.488116639	0.01	21.0172766123	0.408241690324	2.01	0.161106280622
50385963	637264944	5488.0	10.5086383062	0.816483380648	LKDRXBCSQODPBY-OEXCPVAWSA-N	1.0	HDTRYLNUVZCQOY-LIZSDCNHSA-N	direct	637264944	6727.0	28.488116639	0.01	21.0172766123	0.408241690324	2.01	0.161106280622
50385964	637264944	5488.0	10.5086383062	0.816483380648	LKDRXBCSQODPBY-OEXCPVAWSA-N	1.0	HDTRYLNUVZCQOY-LIZSDCNHSA-N	direct	637264944	6734.0	28.488116639	0.01	21.0172766123	0.408241690324	2.01	0.161106280622
46074834	637265183	12402.0	11.3362990746	0.754586126066	LKDRXBCSQODPBY-OEXCPVAWSA-N	1.0	CZMRCDWAGMRECN-UGDNZRGBSA-N	direct	637265183	2714.0	28.3381873145	0.01	22.6725981492	0.377293063033	2.01	0.160984495438
20526996	637270880	1620.0	13.2992962829	0.642172148955	LKDRXBCSQODPBY-OEXCPVAWSA-N	1.0	HDTRYLNUVZCQOY-LIZSDCNHSA-N	direct	637270880	1536.0	18.0920514784	0.01	26.5985925657	0.321086074477	2.01	0.160919640969
20527002	637270880	10184.0	13.2992962829	0.642172148955	LKDRXBCSQODPBY-OEXCPVAWSA-N	1.0	HDTRYLNUVZCQOY-LIZSDCNHSA-N	direct	637270880	1536.0	18.0920514784	0.01	26.5985925657	0.321086074477	2.01	0.160919640969
20527003	637270880	10184.0	13.2992962829	0.642172148955	LKDRXBCSQODPBY-OEXCPVAWSA-N	1.0	HDTRYLNUVZCQOY-LIZSDCNHSA-N	direct	637270880	1620.0	18.0920514784	0.01	26.5985925657	0.321086074477	2.01	0.160919640969
20527008	637270880	12906.0	13.2992962829	0.642172148955	LKDRXBCSQODPBY-OEXCPVAWSA-N	1.0	HDTRYLNUVZCQOY-LIZSDCNHSA-N	direct	637270880	1536.0	18.0920514784	0.01	26.5985925657	0.321086074477	2.01	0.160919640969
20527009	637270880	12906.0	13.2992962829	0.642172148955	LKDRXBCSQODPBY-OEXCPVAWSA-N	1.0	HDTRYLNUVZCQOY-LIZSDCNHSA-N	direct	637270880	1620.0	18.0920514784	0.01	26.5985925657	0.321086074477	2.01	0.160919640969
20527014	637270880	13190.0	13.2992962829	0.642172148955	LKDRXBCSQODPBY-OEXCPVAWSA-N	1.0	HDTRYLNUVZCQOY-LIZSDCNHSA-N	direct	637270880	1536.0	18.0920514784	0.01	26.5985925657	0.321086074477	2.01	0.160919640969
20527015	637270880	13190.0	13.2992962829	0.642172148955	LKDRXBCSQODPBY-OEXCPVAWSA-N	1.0	HDTRYLNUVZCQOY-LIZSDCNHSA-N	direct	637270880	1620.0	18.0920514784	0.01	26.5985925657	0.321086074477	2.01	0.160919640969
20527020	637270880	13815.0	13.2992962829	0.642172148955	LKDRXBCSQODPBY-OEXCPVAWSA-N	1.0	HDTRYLNUVZCQOY-LIZSDCNHSA-N	direct	637270880	1536.0	18.0920514784	0.01	26.5985925657	0.321086074477	2.01	0.160919640969
20527021	637270880	13815.0	13.2992962829	0.642172148955	LKDRXBCSQODPBY-OEXCPVAWSA-N	1.0	HDTRYLNUVZCQOY-LIZSDCNHSA-N	direct	637270880	1620.0	18.0920514784	0.01	26.5985925657	0.321086074477	2.01	0.160919640969
20527026	637270880	13835.0	13.2992962829	0.642172148955	LKDRXBCSQODPBY-OEXCPVAWSA-N	1.0	HDTRYLNUVZCQOY-LIZSDCNHSA-N	direct	637270880	1536.0	18.0920514784	0.01	26.5985925657	0.321086074477	2.01	0.160919640969
20527027	637270880	13835.0	13.2992962829	0.642172148955	LKDRXBCSQODPBY-OEXCPVAWSA-N	1.0	HDTRYLNUVZCQOY-LIZSDCNHSA-N	direct	637270880	1620.0	18.0920514784	0.01	26.5985925657	0.321086074477	2.01	0.160919640969
20527032	637270880	14235.0	13.2992962829	0.642172148955	LKDRXBCSQODPBY-OEXCPVAWSA-N	1.0	HDTRYLNUVZCQOY-LIZSDCNHSA-N	direct	637270880	1536.0	18.0920514784	0.01	26.5985925657	0.321086074477	2.01	0.160919640969
20527033	637270880	14235.0	13.2992962829	0.642172148955	LKDRXBCSQODPBY-OEXCPVAWSA-N	1.0	HDTRYLNUVZCQOY-LIZSDCNHSA-N	direct	637270880	1620.0	18.0920514784	0.01	26.5985925657	0.321086074477	2.01	0.160919640969
46074762	637265183	12402.0	11.3362990746	0.749700052886	LKDRXBCSQODPBY-OEXCPVAWSA-N	1.0	CZMRCDWAGMRECN-UGDNZRGBSA-N	direct	637265183	2714.0	28.3381873145	0.01	22.6725981492	0.374850026443	2.01	0.16072325977
46074249	637265183	2926.0	10.1290111862	0.83509809814	LKDRXBCSQODPBY-OEXCPVAWSA-N	1.0	HDTRYLNUVZCQOY-LIZSDCNHSA-N	direct	637265183	2714.0	28.3381873145	0.01	20.2580223725	0.41754904907	2.01	0.160533309618
19077907	637269104	14212.0	16.5376020021	0.509937362596	LKDRXBCSQODPBY-OEXCPVAWSA-N	1.0	GUBGYTABKSRVRQ-QRZGKKJRSA-N	direct	637269104	10447.0	200.0	0.01	33.0752040042	0.254968681298	2.01	0.160411819666
50155876	637266367	13821.0	13.5800442515	0.618784512912	LKDRXBCSQODPBY-OEXCPVAWSA-N	1.0	HDTRYLNUVZCQOY-LIZSDCNHSA-N	direct	637266367	2714.0	24.0409586077	0.01	27.160088503	0.309392256456	2.01	0.160268871223
50155924	637266367	13821.0	13.5800442515	0.618457083591	LKDRXBCSQODPBY-OEXCPVAWSA-N	1.0	HDTRYLNUVZCQOY-LIZSDCNHSA-N	direct	637266367	2714.0	24.0409586077	0.01	27.160088503	0.309228541796	2.01	0.160247665479
44103620	637267226	5893.0	14.1169066414	0.589464658504	LKDRXBCSQODPBY-OEXCPVAWSA-N	1.0	GUBGYTABKSRVRQ-QKKXKWKRSA-N	direct	637267226	15204.0	38.4609239012	0.01	28.2338132828	0.294732329252	2.01	0.159877869269
44103622	637267226	5893.0	14.1169066414	0.589464658504	LKDRXBCSQODPBY-OEXCPVAWSA-N	1.0	GUBGYTABKSRVRQ-QKKXKWKRSA-N	direct	637267226	9845.0	35.374687549	0.01	28.2338132828	0.294732329252	2.01	0.159877869269
46074033	637265183	2926.0	10.1290111862	0.821037275646	LKDRXBCSQODPBY-OEXCPVAWSA-N	1.0	HDTRYLNUVZCQOY-LIZSDCNHSA-N	direct	637265183	2714.0	28.3381873145	0.01	20.2580223725	0.410518637823	2.01	0.159853262522
50044139	637268047	5893.0	14.0731432911	0.589464658504	LKDRXBCSQODPBY-OEXCPVAWSA-N	1.0	GUBGYTABKSRVRQ-QKKXKWKRSA-N	direct	637268047	10259.0	47.9706162223	0.01	28.1462865821	0.294732329252	2.01	0.159753816952
46074609	637265183	2926.0	10.1290111862	0.816483380648	LKDRXBCSQODPBY-OEXCPVAWSA-N	1.0	HDTRYLNUVZCQOY-LIZSDCNHSA-N	direct	637265183	2714.0	28.3381873145	0.01	20.2580223725	0.408241690324	2.01	0.159631142889
50385950	637264944	5488.0	10.5086383062	0.786221120101	LKDRXBCSQODPBY-OEXCPVAWSA-N	1.0	HDTRYLNUVZCQOY-LIZSDCNHSA-N	direct	637264944	6711.0	28.488116639	0.01	21.0172766123	0.393110560051	2.01	0.159592254776
50385951	637264944	5488.0	10.5086383062	0.786221120101	LKDRXBCSQODPBY-OEXCPVAWSA-N	1.0	HDTRYLNUVZCQOY-LIZSDCNHSA-N	direct	637264944	6716.0	28.488116639	0.01	21.0172766123	0.393110560051	2.01	0.159592254776
50385952	637264944	5488.0	10.5086383062	0.786221120101	LKDRXBCSQODPBY-OEXCPVAWSA-N	1.0	HDTRYLNUVZCQOY-LIZSDCNHSA-N	direct	637264944	6718.0	28.488116639	0.01	21.0172766123	0.393110560051	2.01	0.159592254776
50385953	637264944	5488.0	10.5086383062	0.786221120101	LKDRXBCSQODPBY-OEXCPVAWSA-N	1.0	HDTRYLNUVZCQOY-LIZSDCNHSA-N	direct	637264944	6727.0	28.488116639	0.01	21.0172766123	0.393110560051	2.01	0.159592254776
50385954	637264944	5488.0	10.5086383062	0.786221120101	LKDRXBCSQODPBY-OEXCPVAWSA-N	1.0	HDTRYLNUVZCQOY-LIZSDCNHSA-N	direct	637264944	6734.0	28.488116639	0.01	21.0172766123	0.393110560051	2.01	0.159592254776
50385970	637264944	5488.0	10.5086383062	0.785607510839	LKDRXBCSQODPBY-OEXCPVAWSA-N	1.0	HDTRYLNUVZCQOY-LIZSDCNHSA-N	direct	637264944	6711.0	28.488116639	0.01	21.0172766123	0.39280375542	2.01	0.159561107063
50385971	637264944	5488.0	10.5086383062	0.785607510839	LKDRXBCSQODPBY-OEXCPVAWSA-N	1.0	HDTRYLNUVZCQOY-LIZSDCNHSA-N	direct	637264944	6716.0	28.488116639	0.01	21.0172766123	0.39280375542	2.01	0.159561107063
50385972	637264944	5488.0	10.5086383062	0.785607510839	LKDRXBCSQODPBY-OEXCPVAWSA-N	1.0	HDTRYLNUVZCQOY-LIZSDCNHSA-N	direct	637264944	6718.0	28.488116639	0.01	21.0172766123	0.39280375542	2.01	0.159561107063
50385973	637264944	5488.0	10.5086383062	0.785607510839	LKDRXBCSQODPBY-OEXCPVAWSA-N	1.0	HDTRYLNUVZCQOY-LIZSDCNHSA-N	direct	637264944	6727.0	28.488116639	0.01	21.0172766123	0.39280375542	2.01	0.159561107063
50385974	637264944	5488.0	10.5086383062	0.785607510839	LKDRXBCSQODPBY-OEXCPVAWSA-N	1.0	HDTRYLNUVZCQOY-LIZSDCNHSA-N	direct	637264944	6734.0	28.488116639	0.01	21.0172766123	0.39280375542	2.01	0.159561107063
46700749	637266891	8527.0	13.9913998282	0.589464658504	LKDRXBCSQODPBY-OEXCPVAWSA-N	1.0	GUBGYTABKSRVRQ-PICCSMPSSA-N	direct	637266891	6715.0	90.9546770212	0.01	27.9827996565	0.294732329252	2.01	0.159521328532
46700750	637266891	8527.0	13.9913998282	0.589464658504	LKDRXBCSQODPBY-OEXCPVAWSA-N	1.0	GUBGYTABKSRVRQ-PICCSMPSSA-N	direct	637266891	6954.0	90.9546770212	0.01	27.9827996565	0.294732329252	2.01	0.159521328532
46700752	637266891	8527.0	13.9913998282	0.589464658504	LKDRXBCSQODPBY-OEXCPVAWSA-N	1.0	GUBGYTABKSRVRQ-PICCSMPSSA-N	direct	637266891	10935.0	90.9546770212	0.01	27.9827996565	0.294732329252	2.01	0.159521328532
46074906	637265183	12402.0	11.3362990746	0.726533992549	LKDRXBCSQODPBY-OEXCPVAWSA-N	1.0	CZMRCDWAGMRECN-UGDNZRGBSA-N	direct	637265183	2714.0	28.3381873145	0.01	22.6725981492	0.363266996274	2.01	0.159467002696
45583590	637265791	2013.0	28.0974532207	0.589464658504	LKDRXBCSQODPBY-OEXCPVAWSA-N	2.0	YCJYNBLLJHFIIW-MBABXGOBSA-N	direct	637265791	2013.0	26.8153085692	2.0	53.6306171384	0.196488219501	2.01	0.159449755839
20528016	637270880	1620.0	13.2992962829	0.618784512912	LKDRXBCSQODPBY-OEXCPVAWSA-N	1.0	HDTRYLNUVZCQOY-LIZSDCNHSA-N	direct	637270880	1536.0	18.0920514784	0.01	26.5985925657	0.309392256456	2.01	0.159434038589
20528022	637270880	10184.0	13.2992962829	0.618784512912	LKDRXBCSQODPBY-OEXCPVAWSA-N	1.0	HDTRYLNUVZCQOY-LIZSDCNHSA-N	direct	637270880	1536.0	18.0920514784	0.01	26.5985925657	0.309392256456	2.01	0.159434038589
20528023	637270880	10184.0	13.2992962829	0.618784512912	LKDRXBCSQODPBY-OEXCPVAWSA-N	1.0	HDTRYLNUVZCQOY-LIZSDCNHSA-N	direct	637270880	1620.0	18.0920514784	0.01	26.5985925657	0.309392256456	2.01	0.159434038589
20528028	637270880	12906.0	13.2992962829	0.618784512912	LKDRXBCSQODPBY-OEXCPVAWSA-N	1.0	HDTRYLNUVZCQOY-LIZSDCNHSA-N	direct	637270880	1536.0	18.0920514784	0.01	26.5985925657	0.309392256456	2.01	0.159434038589
20528029	637270880	12906.0	13.2992962829	0.618784512912	LKDRXBCSQODPBY-OEXCPVAWSA-N	1.0	HDTRYLNUVZCQOY-LIZSDCNHSA-N	direct	637270880	1620.0	18.0920514784	0.01	26.5985925657	0.309392256456	2.01	0.159434038589
20528034	637270880	13190.0	13.2992962829	0.618784512912	LKDRXBCSQODPBY-OEXCPVAWSA-N	1.0	HDTRYLNUVZCQOY-LIZSDCNHSA-N	direct	637270880	1536.0	18.0920514784	0.01	26.5985925657	0.309392256456	2.01	0.159434038589
20528035	637270880	13190.0	13.2992962829	0.618784512912	LKDRXBCSQODPBY-OEXCPVAWSA-N	1.0	HDTRYLNUVZCQOY-LIZSDCNHSA-N	direct	637270880	1620.0	18.0920514784	0.01	26.5985925657	0.309392256456	2.01	0.159434038589
20528040	637270880	13815.0	13.2992962829	0.618784512912	LKDRXBCSQODPBY-OEXCPVAWSA-N	1.0	HDTRYLNUVZCQOY-LIZSDCNHSA-N	direct	637270880	1536.0	18.0920514784	0.01	26.5985925657	0.309392256456	2.01	0.159434038589
20528041	637270880	13815.0	13.2992962829	0.618784512912	LKDRXBCSQODPBY-OEXCPVAWSA-N	1.0	HDTRYLNUVZCQOY-LIZSDCNHSA-N	direct	637270880	1620.0	18.0920514784	0.01	26.5985925657	0.309392256456	2.01	0.159434038589
20528046	637270880	13835.0	13.2992962829	0.618784512912	LKDRXBCSQODPBY-OEXCPVAWSA-N	1.0	HDTRYLNUVZCQOY-LIZSDCNHSA-N	direct	637270880	1536.0	18.0920514784	0.01	26.5985925657	0.309392256456	2.01	0.159434038589
20528047	637270880	13835.0	13.2992962829	0.618784512912	LKDRXBCSQODPBY-OEXCPVAWSA-N	1.0	HDTRYLNUVZCQOY-LIZSDCNHSA-N	direct	637270880	1620.0	18.0920514784	0.01	26.5985925657	0.309392256456	2.01	0.159434038589
20528052	637270880	14235.0	13.2992962829	0.618784512912	LKDRXBCSQODPBY-OEXCPVAWSA-N	1.0	HDTRYLNUVZCQOY-LIZSDCNHSA-N	direct	637270880	1536.0	18.0920514784	0.01	26.5985925657	0.309392256456	2.01	0.159434038589
20528053	637270880	14235.0	13.2992962829	0.618784512912	LKDRXBCSQODPBY-OEXCPVAWSA-N	1.0	HDTRYLNUVZCQOY-LIZSDCNHSA-N	direct	637270880	1620.0	18.0920514784	0.01	26.5985925657	0.309392256456	2.01	0.159434038589
19077909	637269104	14212.0	16.5376020021	0.497472946801	LKDRXBCSQODPBY-OEXCPVAWSA-N	1.0	GUBGYTABKSRVRQ-QRZGKKJRSA-N	direct	637269104	10447.0	200.0	0.01	33.0752040042	0.248736473401	2.01	0.159422466515
20528288	637270880	1620.0	13.2992962829	0.618457083591	LKDRXBCSQODPBY-OEXCPVAWSA-N	1.0	HDTRYLNUVZCQOY-LIZSDCNHSA-N	direct	637270880	1536.0	18.0920514784	0.01	26.5985925657	0.309228541796	2.01	0.159412943304
20528294	637270880	10184.0	13.2992962829	0.618457083591	LKDRXBCSQODPBY-OEXCPVAWSA-N	1.0	HDTRYLNUVZCQOY-LIZSDCNHSA-N	direct	637270880	1536.0	18.0920514784	0.01	26.5985925657	0.309228541796	2.01	0.159412943304
20528295	637270880	10184.0	13.2992962829	0.618457083591	LKDRXBCSQODPBY-OEXCPVAWSA-N	1.0	HDTRYLNUVZCQOY-LIZSDCNHSA-N	direct	637270880	1620.0	18.0920514784	0.01	26.5985925657	0.309228541796	2.01	0.159412943304
20528300	637270880	12906.0	13.2992962829	0.618457083591	LKDRXBCSQODPBY-OEXCPVAWSA-N	1.0	HDTRYLNUVZCQOY-LIZSDCNHSA-N	direct	637270880	1536.0	18.0920514784	0.01	26.5985925657	0.309228541796	2.01	0.159412943304
20528301	637270880	12906.0	13.2992962829	0.618457083591	LKDRXBCSQODPBY-OEXCPVAWSA-N	1.0	HDTRYLNUVZCQOY-LIZSDCNHSA-N	direct	637270880	1620.0	18.0920514784	0.01	26.5985925657	0.309228541796	2.01	0.159412943304
20528306	637270880	13190.0	13.2992962829	0.618457083591	LKDRXBCSQODPBY-OEXCPVAWSA-N	1.0	HDTRYLNUVZCQOY-LIZSDCNHSA-N	direct	637270880	1536.0	18.0920514784	0.01	26.5985925657	0.309228541796	2.01	0.159412943304
20528307	637270880	13190.0	13.2992962829	0.618457083591	LKDRXBCSQODPBY-OEXCPVAWSA-N	1.0	HDTRYLNUVZCQOY-LIZSDCNHSA-N	direct	637270880	1620.0	18.0920514784	0.01	26.5985925657	0.309228541796	2.01	0.159412943304
20528312	637270880	13815.0	13.2992962829	0.618457083591	LKDRXBCSQODPBY-OEXCPVAWSA-N	1.0	HDTRYLNUVZCQOY-LIZSDCNHSA-N	direct	637270880	1536.0	18.0920514784	0.01	26.5985925657	0.309228541796	2.01	0.159412943304
20528313	637270880	13815.0	13.2992962829	0.618457083591	LKDRXBCSQODPBY-OEXCPVAWSA-N	1.0	HDTRYLNUVZCQOY-LIZSDCNHSA-N	direct	637270880	1620.0	18.0920514784	0.01	26.5985925657	0.309228541796	2.01	0.159412943304
20528318	637270880	13835.0	13.2992962829	0.618457083591	LKDRXBCSQODPBY-OEXCPVAWSA-N	1.0	HDTRYLNUVZCQOY-LIZSDCNHSA-N	direct	637270880	1536.0	18.0920514784	0.01	26.5985925657	0.309228541796	2.01	0.159412943304
20528319	637270880	13835.0	13.2992962829	0.618457083591	LKDRXBCSQODPBY-OEXCPVAWSA-N	1.0	HDTRYLNUVZCQOY-LIZSDCNHSA-N	direct	637270880	1620.0	18.0920514784	0.01	26.5985925657	0.309228541796	2.01	0.159412943304
20528324	637270880	14235.0	13.2992962829	0.618457083591	LKDRXBCSQODPBY-OEXCPVAWSA-N	1.0	HDTRYLNUVZCQOY-LIZSDCNHSA-N	direct	637270880	1536.0	18.0920514784	0.01	26.5985925657	0.309228541796	2.01	0.159412943304
20528325	637270880	14235.0	13.2992962829	0.618457083591	LKDRXBCSQODPBY-OEXCPVAWSA-N	1.0	HDTRYLNUVZCQOY-LIZSDCNHSA-N	direct	637270880	1620.0	18.0920514784	0.01	26.5985925657	0.309228541796	2.01	0.159412943304
10893281	637270463	12402.0	9.12959609472	0.896913015585	LKDRXBCSQODPBY-OEXCPVAWSA-N	1.0	CZMRCDWAGMRECN-UGDNZRGBSA-N	direct	637270463	2714.0	59.3036436113	0.01	18.2591921894	0.448456507793	2.01	0.159235353248
48262				0.642172148955	LKDRXBCSQODPBY-OEXCPVAWSA-N	0.0		direct				0.1	1.0	0.642172148955	0.01	0.159188931084
44103602	637267226	5893.0	14.1169066414	0.575121622611	LKDRXBCSQODPBY-OEXCPVAWSA-N	1.0	GUBGYTABKSRVRQ-QKKXKWKRSA-N	direct	637267226	15204.0	38.4609239012	0.01	28.2338132828	0.287560811305	2.01	0.158896317617
44103604	637267226	5893.0	14.1169066414	0.575121622611	LKDRXBCSQODPBY-OEXCPVAWSA-N	1.0	GUBGYTABKSRVRQ-QKKXKWKRSA-N	direct	637267226	9845.0	35.374687549	0.01	28.2338132828	0.287560811305	2.01	0.158896317617
50385945	637264944	5488.0	10.5086383062	0.771655175928	LKDRXBCSQODPBY-OEXCPVAWSA-N	1.0	HDTRYLNUVZCQOY-LIZSDCNHSA-N	direct	637264944	6711.0	28.488116639	0.01	21.0172766123	0.385827587964	2.01	0.158847890779
50385946	637264944	5488.0	10.5086383062	0.771655175928	LKDRXBCSQODPBY-OEXCPVAWSA-N	1.0	HDTRYLNUVZCQOY-LIZSDCNHSA-N	direct	637264944	6716.0	28.488116639	0.01	21.0172766123	0.385827587964	2.01	0.158847890779
50385947	637264944	5488.0	10.5086383062	0.771655175928	LKDRXBCSQODPBY-OEXCPVAWSA-N	1.0	HDTRYLNUVZCQOY-LIZSDCNHSA-N	direct	637264944	6718.0	28.488116639	0.01	21.0172766123	0.385827587964	2.01	0.158847890779
50385948	637264944	5488.0	10.5086383062	0.771655175928	LKDRXBCSQODPBY-OEXCPVAWSA-N	1.0	HDTRYLNUVZCQOY-LIZSDCNHSA-N	direct	637264944	6727.0	28.488116639	0.01	21.0172766123	0.385827587964	2.01	0.158847890779
50385949	637264944	5488.0	10.5086383062	0.771655175928	LKDRXBCSQODPBY-OEXCPVAWSA-N	1.0	HDTRYLNUVZCQOY-LIZSDCNHSA-N	direct	637264944	6734.0	28.488116639	0.01	21.0172766123	0.385827587964	2.01	0.158847890779
50044135	637268047	5893.0	14.0731432911	0.575121622611	LKDRXBCSQODPBY-OEXCPVAWSA-N	1.0	GUBGYTABKSRVRQ-QKKXKWKRSA-N	direct	637268047	10259.0	47.9706162223	0.01	28.1462865821	0.287560811305	2.01	0.158773026906
46700677	637266891	8527.0	13.9913998282	0.575121622611	LKDRXBCSQODPBY-OEXCPVAWSA-N	1.0	GUBGYTABKSRVRQ-PICCSMPSSA-N	direct	637266891	6715.0	90.9546770212	0.01	27.9827996565	0.287560811305	2.01	0.158541965821
46700678	637266891	8527.0	13.9913998282	0.575121622611	LKDRXBCSQODPBY-OEXCPVAWSA-N	1.0	GUBGYTABKSRVRQ-PICCSMPSSA-N	direct	637266891	6954.0	90.9546770212	0.01	27.9827996565	0.287560811305	2.01	0.158541965821
46700680	637266891	8527.0	13.9913998282	0.575121622611	LKDRXBCSQODPBY-OEXCPVAWSA-N	1.0	GUBGYTABKSRVRQ-PICCSMPSSA-N	direct	637266891	10935.0	90.9546770212	0.01	27.9827996565	0.287560811305	2.01	0.158541965821
45583560	637265791	2013.0	28.0974532207	0.575121622611	LKDRXBCSQODPBY-OEXCPVAWSA-N	2.0	YCJYNBLLJHFIIW-MBABXGOBSA-N	direct	637265791	2013.0	26.8153085692	2.0	53.6306171384	0.191707207537	2.01	0.158470832541
50048951	637267228	5893.0	12.5003129174	0.642172148955	LKDRXBCSQODPBY-OEXCPVAWSA-N	1.0	GUBGYTABKSRVRQ-QKKXKWKRSA-N	direct	637267228	15204.0	42.4867823999	0.01	25.0006258348	0.321086074477	2.01	0.158446303164
50155936	637266367	13821.0	13.5800442515	0.589464658504	LKDRXBCSQODPBY-OEXCPVAWSA-N	1.0	HDTRYLNUVZCQOY-LIZSDCNHSA-N	direct	637266367	2714.0	24.0409586077	0.01	27.160088503	0.294732329252	2.01	0.158335669334
46074258	637265183	12402.0	11.3362990746	0.704142057525	LKDRXBCSQODPBY-OEXCPVAWSA-N	1.0	CZMRCDWAGMRECN-UGDNZRGBSA-N	direct	637265183	2714.0	28.3381873145	0.01	22.6725981492	0.352071028763	2.01	0.158223839136
46074465	637265183	2926.0	10.1290111862	0.786221120101	LKDRXBCSQODPBY-OEXCPVAWSA-N	1.0	HDTRYLNUVZCQOY-LIZSDCNHSA-N	direct	637265183	2714.0	28.3381873145	0.01	20.2580223725	0.393110560051	2.01	0.15813097992
46074753	637265183	2926.0	10.1290111862	0.785607510839	LKDRXBCSQODPBY-OEXCPVAWSA-N	1.0	HDTRYLNUVZCQOY-LIZSDCNHSA-N	direct	637265183	2714.0	28.3381873145	0.01	20.2580223725	0.39280375542	2.01	0.158100117405
50385980	637264944	5488.0	10.5086383062	0.754586126066	LKDRXBCSQODPBY-OEXCPVAWSA-N	1.0	HDTRYLNUVZCQOY-LIZSDCNHSA-N	direct	637264944	6711.0	28.488116639	0.01	21.0172766123	0.377293063033	2.01	0.157962077945
50385981	637264944	5488.0	10.5086383062	0.754586126066	LKDRXBCSQODPBY-OEXCPVAWSA-N	1.0	HDTRYLNUVZCQOY-LIZSDCNHSA-N	direct	637264944	6716.0	28.488116639	0.01	21.0172766123	0.377293063033	2.01	0.157962077945
50385982	637264944	5488.0	10.5086383062	0.754586126066	LKDRXBCSQODPBY-OEXCPVAWSA-N	1.0	HDTRYLNUVZCQOY-LIZSDCNHSA-N	direct	637264944	6718.0	28.488116639	0.01	21.0172766123	0.377293063033	2.01	0.157962077945
50385983	637264944	5488.0	10.5086383062	0.754586126066	LKDRXBCSQODPBY-OEXCPVAWSA-N	1.0	HDTRYLNUVZCQOY-LIZSDCNHSA-N	direct	637264944	6727.0	28.488116639	0.01	21.0172766123	0.377293063033	2.01	0.157962077945
50385984	637264944	5488.0	10.5086383062	0.754586126066	LKDRXBCSQODPBY-OEXCPVAWSA-N	1.0	HDTRYLNUVZCQOY-LIZSDCNHSA-N	direct	637264944	6734.0	28.488116639	0.01	21.0172766123	0.377293063033	2.01	0.157962077945
50155885	637266367	2926.0	15.5376020021	0.509937362596	LKDRXBCSQODPBY-OEXCPVAWSA-N	1.0	HDTRYLNUVZCQOY-LIZSDCNHSA-N	direct	637266367	2714.0	22.2247537403	0.01	31.0752040042	0.254968681298	2.01	0.157929852433
10893221	637270463	12402.0	9.12959609472	0.866005112167	LKDRXBCSQODPBY-OEXCPVAWSA-N	1.0	CZMRCDWAGMRECN-UGDNZRGBSA-N	direct	637270463	2714.0	59.3036436113	0.01	18.2591921894	0.433002556084	2.01	0.157845435618
49687				0.618784512912	LKDRXBCSQODPBY-OEXCPVAWSA-N	0.0		direct				0.1	1.0	0.618784512912	0.01	0.157719306534
50385975	637264944	5488.0	10.5086383062	0.749700052886	LKDRXBCSQODPBY-OEXCPVAWSA-N	1.0	HDTRYLNUVZCQOY-LIZSDCNHSA-N	direct	637264944	6711.0	28.488116639	0.01	21.0172766123	0.374850026443	2.01	0.15770574687
50385976	637264944	5488.0	10.5086383062	0.749700052886	LKDRXBCSQODPBY-OEXCPVAWSA-N	1.0	HDTRYLNUVZCQOY-LIZSDCNHSA-N	direct	637264944	6716.0	28.488116639	0.01	21.0172766123	0.374850026443	2.01	0.15770574687
50385977	637264944	5488.0	10.5086383062	0.749700052886	LKDRXBCSQODPBY-OEXCPVAWSA-N	1.0	HDTRYLNUVZCQOY-LIZSDCNHSA-N	direct	637264944	6718.0	28.488116639	0.01	21.0172766123	0.374850026443	2.01	0.15770574687
50385978	637264944	5488.0	10.5086383062	0.749700052886	LKDRXBCSQODPBY-OEXCPVAWSA-N	1.0	HDTRYLNUVZCQOY-LIZSDCNHSA-N	direct	637264944	6727.0	28.488116639	0.01	21.0172766123	0.374850026443	2.01	0.15770574687
50385979	637264944	5488.0	10.5086383062	0.749700052886	LKDRXBCSQODPBY-OEXCPVAWSA-N	1.0	HDTRYLNUVZCQOY-LIZSDCNHSA-N	direct	637264944	6734.0	28.488116639	0.01	21.0172766123	0.374850026443	2.01	0.15770574687
50067				0.618457083591	LKDRXBCSQODPBY-OEXCPVAWSA-N	0.0		direct				0.1	1.0	0.618457083591	0.01	0.157698438132
10893231	637270463	12402.0	9.12959609472	0.861021186311	LKDRXBCSQODPBY-OEXCPVAWSA-N	1.0	CZMRCDWAGMRECN-UGDNZRGBSA-N	direct	637270463	2714.0	59.3036436113	0.01	18.2591921894	0.430510593155	2.01	0.157617840695
20528356	637270880	1620.0	13.2992962829	0.589464658504	LKDRXBCSQODPBY-OEXCPVAWSA-N	1.0	HDTRYLNUVZCQOY-LIZSDCNHSA-N	direct	637270880	1536.0	18.0920514784	0.01	26.5985925657	0.294732329252	2.01	0.157510906654
20528362	637270880	10184.0	13.2992962829	0.589464658504	LKDRXBCSQODPBY-OEXCPVAWSA-N	1.0	HDTRYLNUVZCQOY-LIZSDCNHSA-N	direct	637270880	1536.0	18.0920514784	0.01	26.5985925657	0.294732329252	2.01	0.157510906654
20528363	637270880	10184.0	13.2992962829	0.589464658504	LKDRXBCSQODPBY-OEXCPVAWSA-N	1.0	HDTRYLNUVZCQOY-LIZSDCNHSA-N	direct	637270880	1620.0	18.0920514784	0.01	26.5985925657	0.294732329252	2.01	0.157510906654
20528368	637270880	12906.0	13.2992962829	0.589464658504	LKDRXBCSQODPBY-OEXCPVAWSA-N	1.0	HDTRYLNUVZCQOY-LIZSDCNHSA-N	direct	637270880	1536.0	18.0920514784	0.01	26.5985925657	0.294732329252	2.01	0.157510906654
20528369	637270880	12906.0	13.2992962829	0.589464658504	LKDRXBCSQODPBY-OEXCPVAWSA-N	1.0	HDTRYLNUVZCQOY-LIZSDCNHSA-N	direct	637270880	1620.0	18.0920514784	0.01	26.5985925657	0.294732329252	2.01	0.157510906654
20528374	637270880	13190.0	13.2992962829	0.589464658504	LKDRXBCSQODPBY-OEXCPVAWSA-N	1.0	HDTRYLNUVZCQOY-LIZSDCNHSA-N	direct	637270880	1536.0	18.0920514784	0.01	26.5985925657	0.294732329252	2.01	0.157510906654
20528375	637270880	13190.0	13.2992962829	0.589464658504	LKDRXBCSQODPBY-OEXCPVAWSA-N	1.0	HDTRYLNUVZCQOY-LIZSDCNHSA-N	direct	637270880	1620.0	18.0920514784	0.01	26.5985925657	0.294732329252	2.01	0.157510906654
20528380	637270880	13815.0	13.2992962829	0.589464658504	LKDRXBCSQODPBY-OEXCPVAWSA-N	1.0	HDTRYLNUVZCQOY-LIZSDCNHSA-N	direct	637270880	1536.0	18.0920514784	0.01	26.5985925657	0.294732329252	2.01	0.157510906654
20528381	637270880	13815.0	13.2992962829	0.589464658504	LKDRXBCSQODPBY-OEXCPVAWSA-N	1.0	HDTRYLNUVZCQOY-LIZSDCNHSA-N	direct	637270880	1620.0	18.0920514784	0.01	26.5985925657	0.294732329252	2.01	0.157510906654
20528386	637270880	13835.0	13.2992962829	0.589464658504	LKDRXBCSQODPBY-OEXCPVAWSA-N	1.0	HDTRYLNUVZCQOY-LIZSDCNHSA-N	direct	637270880	1536.0	18.0920514784	0.01	26.5985925657	0.294732329252	2.01	0.157510906654
20528387	637270880	13835.0	13.2992962829	0.589464658504	LKDRXBCSQODPBY-OEXCPVAWSA-N	1.0	HDTRYLNUVZCQOY-LIZSDCNHSA-N	direct	637270880	1620.0	18.0920514784	0.01	26.5985925657	0.294732329252	2.01	0.157510906654
20528392	637270880	14235.0	13.2992962829	0.589464658504	LKDRXBCSQODPBY-OEXCPVAWSA-N	1.0	HDTRYLNUVZCQOY-LIZSDCNHSA-N	direct	637270880	1536.0	18.0920514784	0.01	26.5985925657	0.294732329252	2.01	0.157510906654
20528393	637270880	14235.0	13.2992962829	0.589464658504	LKDRXBCSQODPBY-OEXCPVAWSA-N	1.0	HDTRYLNUVZCQOY-LIZSDCNHSA-N	direct	637270880	1620.0	18.0920514784	0.01	26.5985925657	0.294732329252	2.01	0.157510906654
46074393	637265183	2926.0	10.1290111862	0.771655175928	LKDRXBCSQODPBY-OEXCPVAWSA-N	1.0	HDTRYLNUVZCQOY-LIZSDCNHSA-N	direct	637265183	2714.0	28.3381873145	0.01	20.2580223725	0.385827587964	2.01	0.157393431545
50155912	637266367	13821.0	13.5800442515	0.575121622611	LKDRXBCSQODPBY-OEXCPVAWSA-N	1.0	HDTRYLNUVZCQOY-LIZSDCNHSA-N	direct	637266367	2714.0	24.0409586077	0.01	27.160088503	0.287560811305	2.01	0.15736358584
10893301	637270463	12402.0	9.12959609472	0.85470244781	LKDRXBCSQODPBY-OEXCPVAWSA-N	1.0	CZMRCDWAGMRECN-UGDNZRGBSA-N	direct	637270463	2714.0	59.3036436113	0.01	18.2591921894	0.427351223905	2.01	0.157327865673
50048981	637267228	5893.0	12.5003129174	0.618784512912	LKDRXBCSQODPBY-OEXCPVAWSA-N	1.0	GUBGYTABKSRVRQ-QKKXKWKRSA-N	direct	637267228	15204.0	42.4867823999	0.01	25.0006258348	0.309392256456	2.01	0.15698353452
50048989	637267228	5893.0	12.5003129174	0.618457083591	LKDRXBCSQODPBY-OEXCPVAWSA-N	1.0	GUBGYTABKSRVRQ-QKKXKWKRSA-N	direct	637267228	15204.0	42.4867823999	0.01	25.0006258348	0.309228541796	2.01	0.15696276347
50155897	637266367	2926.0	15.5376020021	0.497472946801	LKDRXBCSQODPBY-OEXCPVAWSA-N	1.0	HDTRYLNUVZCQOY-LIZSDCNHSA-N	direct	637266367	2714.0	22.2247537403	0.01	31.0752040042	0.248736473401	2.01	0.15695580702
45661995	637265887	2856.0	15.1232050238	0.509937362596	LKDRXBCSQODPBY-OEXCPVAWSA-N	1.0	PMMURAAUARKVCB-CERMHHMHSA-N	direct	637265887	12565.0	23.7281583935	0.01	30.2464100476	0.254968681298	2.01	0.156866133264
45661996	637265887	2856.0	15.1232050238	0.509937362596	LKDRXBCSQODPBY-OEXCPVAWSA-N	1.0	PMMURAAUARKVCB-CERMHHMHSA-N	direct	637265887	12638.0	23.7281583935	0.01	30.2464100476	0.254968681298	2.01	0.156866133264
45661997	637265887	2856.0	15.1232050238	0.509937362596	LKDRXBCSQODPBY-OEXCPVAWSA-N	1.0	PMMURAAUARKVCB-CERMHHMHSA-N	direct	637265887	15983.0	23.7281583935	0.01	30.2464100476	0.254968681298	2.01	0.156866133264
45662000	637265887	2856.0	15.1232050238	0.509937362596	LKDRXBCSQODPBY-OEXCPVAWSA-N	1.0	PMMURAAUARKVCB-CERMHHMHSA-N	direct	637265887	96.0	20.8239087409	0.01	30.2464100476	0.254968681298	2.01	0.156866133264
45662001	637265887	2856.0	15.1232050238	0.509937362596	LKDRXBCSQODPBY-OEXCPVAWSA-N	1.0	PMMURAAUARKVCB-CERMHHMHSA-N	direct	637265887	1229.0	20.8239087409	0.01	30.2464100476	0.254968681298	2.01	0.156866133264
20528220	637270880	1620.0	13.2992962829	0.575121622611	LKDRXBCSQODPBY-OEXCPVAWSA-N	1.0	HDTRYLNUVZCQOY-LIZSDCNHSA-N	direct	637270880	1536.0	18.0920514784	0.01	26.5985925657	0.287560811305	2.01	0.156543886695
20528226	637270880	10184.0	13.2992962829	0.575121622611	LKDRXBCSQODPBY-OEXCPVAWSA-N	1.0	HDTRYLNUVZCQOY-LIZSDCNHSA-N	direct	637270880	1536.0	18.0920514784	0.01	26.5985925657	0.287560811305	2.01	0.156543886695
20528227	637270880	10184.0	13.2992962829	0.575121622611	LKDRXBCSQODPBY-OEXCPVAWSA-N	1.0	HDTRYLNUVZCQOY-LIZSDCNHSA-N	direct	637270880	1620.0	18.0920514784	0.01	26.5985925657	0.287560811305	2.01	0.156543886695
20528232	637270880	12906.0	13.2992962829	0.575121622611	LKDRXBCSQODPBY-OEXCPVAWSA-N	1.0	HDTRYLNUVZCQOY-LIZSDCNHSA-N	direct	637270880	1536.0	18.0920514784	0.01	26.5985925657	0.287560811305	2.01	0.156543886695
20528233	637270880	12906.0	13.2992962829	0.575121622611	LKDRXBCSQODPBY-OEXCPVAWSA-N	1.0	HDTRYLNUVZCQOY-LIZSDCNHSA-N	direct	637270880	1620.0	18.0920514784	0.01	26.5985925657	0.287560811305	2.01	0.156543886695
20528238	637270880	13190.0	13.2992962829	0.575121622611	LKDRXBCSQODPBY-OEXCPVAWSA-N	1.0	HDTRYLNUVZCQOY-LIZSDCNHSA-N	direct	637270880	1536.0	18.0920514784	0.01	26.5985925657	0.287560811305	2.01	0.156543886695
20528239	637270880	13190.0	13.2992962829	0.575121622611	LKDRXBCSQODPBY-OEXCPVAWSA-N	1.0	HDTRYLNUVZCQOY-LIZSDCNHSA-N	direct	637270880	1620.0	18.0920514784	0.01	26.5985925657	0.287560811305	2.01	0.156543886695
20528244	637270880	13815.0	13.2992962829	0.575121622611	LKDRXBCSQODPBY-OEXCPVAWSA-N	1.0	HDTRYLNUVZCQOY-LIZSDCNHSA-N	direct	637270880	1536.0	18.0920514784	0.01	26.5985925657	0.287560811305	2.01	0.156543886695
20528245	637270880	13815.0	13.2992962829	0.575121622611	LKDRXBCSQODPBY-OEXCPVAWSA-N	1.0	HDTRYLNUVZCQOY-LIZSDCNHSA-N	direct	637270880	1620.0	18.0920514784	0.01	26.5985925657	0.287560811305	2.01	0.156543886695
20528250	637270880	13835.0	13.2992962829	0.575121622611	LKDRXBCSQODPBY-OEXCPVAWSA-N	1.0	HDTRYLNUVZCQOY-LIZSDCNHSA-N	direct	637270880	1536.0	18.0920514784	0.01	26.5985925657	0.287560811305	2.01	0.156543886695
20528251	637270880	13835.0	13.2992962829	0.575121622611	LKDRXBCSQODPBY-OEXCPVAWSA-N	1.0	HDTRYLNUVZCQOY-LIZSDCNHSA-N	direct	637270880	1620.0	18.0920514784	0.01	26.5985925657	0.287560811305	2.01	0.156543886695
20528256	637270880	14235.0	13.2992962829	0.575121622611	LKDRXBCSQODPBY-OEXCPVAWSA-N	1.0	HDTRYLNUVZCQOY-LIZSDCNHSA-N	direct	637270880	1536.0	18.0920514784	0.01	26.5985925657	0.287560811305	2.01	0.156543886695
20528257	637270880	14235.0	13.2992962829	0.575121622611	LKDRXBCSQODPBY-OEXCPVAWSA-N	1.0	HDTRYLNUVZCQOY-LIZSDCNHSA-N	direct	637270880	1620.0	18.0920514784	0.01	26.5985925657	0.287560811305	2.01	0.156543886695
46074897	637265183	2926.0	10.1290111862	0.754586126066	LKDRXBCSQODPBY-OEXCPVAWSA-N	1.0	HDTRYLNUVZCQOY-LIZSDCNHSA-N	direct	637265183	2714.0	28.3381873145	0.01	20.2580223725	0.377293063033	2.01	0.156515729481
50385985	637264944	5488.0	10.5086383062	0.726533992549	LKDRXBCSQODPBY-OEXCPVAWSA-N	1.0	HDTRYLNUVZCQOY-LIZSDCNHSA-N	direct	637264944	6711.0	28.488116639	0.01	21.0172766123	0.363266996274	2.01	0.156473075504
50385986	637264944	5488.0	10.5086383062	0.726533992549	LKDRXBCSQODPBY-OEXCPVAWSA-N	1.0	HDTRYLNUVZCQOY-LIZSDCNHSA-N	direct	637264944	6716.0	28.488116639	0.01	21.0172766123	0.363266996274	2.01	0.156473075504
50385987	637264944	5488.0	10.5086383062	0.726533992549	LKDRXBCSQODPBY-OEXCPVAWSA-N	1.0	HDTRYLNUVZCQOY-LIZSDCNHSA-N	direct	637264944	6718.0	28.488116639	0.01	21.0172766123	0.363266996274	2.01	0.156473075504
50385988	637264944	5488.0	10.5086383062	0.726533992549	LKDRXBCSQODPBY-OEXCPVAWSA-N	1.0	HDTRYLNUVZCQOY-LIZSDCNHSA-N	direct	637264944	6727.0	28.488116639	0.01	21.0172766123	0.363266996274	2.01	0.156473075504
50385989	637264944	5488.0	10.5086383062	0.726533992549	LKDRXBCSQODPBY-OEXCPVAWSA-N	1.0	HDTRYLNUVZCQOY-LIZSDCNHSA-N	direct	637264944	6734.0	28.488116639	0.01	21.0172766123	0.363266996274	2.01	0.156473075504
10893243	637270463	12402.0	9.12959609472	0.83509809814	LKDRXBCSQODPBY-OEXCPVAWSA-N	1.0	CZMRCDWAGMRECN-UGDNZRGBSA-N	direct	637270463	2714.0	55.0589857563	0.01	18.2591921894	0.41754904907	2.01	0.156417841219
46074825	637265183	2926.0	10.1290111862	0.749700052886	LKDRXBCSQODPBY-OEXCPVAWSA-N	1.0	HDTRYLNUVZCQOY-LIZSDCNHSA-N	direct	637265183	2714.0	28.3381873145	0.01	20.2580223725	0.374850026443	2.01	0.15626174545
45662002	637265887	2856.0	15.1232050238	0.497472946801	LKDRXBCSQODPBY-OEXCPVAWSA-N	1.0	PMMURAAUARKVCB-CERMHHMHSA-N	direct	637265887	12565.0	23.7281583935	0.01	30.2464100476	0.248736473401	2.01	0.155898648426
45662003	637265887	2856.0	15.1232050238	0.497472946801	LKDRXBCSQODPBY-OEXCPVAWSA-N	1.0	PMMURAAUARKVCB-CERMHHMHSA-N	direct	637265887	12638.0	23.7281583935	0.01	30.2464100476	0.248736473401	2.01	0.155898648426
45662004	637265887	2856.0	15.1232050238	0.497472946801	LKDRXBCSQODPBY-OEXCPVAWSA-N	1.0	PMMURAAUARKVCB-CERMHHMHSA-N	direct	637265887	15983.0	23.7281583935	0.01	30.2464100476	0.248736473401	2.01	0.155898648426
45662005	637265887	2856.0	15.1232050238	0.497472946801	LKDRXBCSQODPBY-OEXCPVAWSA-N	1.0	PMMURAAUARKVCB-CERMHHMHSA-N	direct	637265887	96.0	21.282329497	0.01	30.2464100476	0.248736473401	2.01	0.155898648426
45662006	637265887	2856.0	15.1232050238	0.497472946801	LKDRXBCSQODPBY-OEXCPVAWSA-N	1.0	PMMURAAUARKVCB-CERMHHMHSA-N	direct	637265887	1229.0	21.282329497	0.01	30.2464100476	0.248736473401	2.01	0.155898648426
50162				0.589464658504	LKDRXBCSQODPBY-OEXCPVAWSA-N	0.0		direct				0.1	1.0	0.589464658504	0.01	0.155816858112
10893213	637270463	12402.0	9.12959609472	0.821037275646	LKDRXBCSQODPBY-OEXCPVAWSA-N	1.0	CZMRCDWAGMRECN-UGDNZRGBSA-N	direct	637270463	2714.0	55.0589857563	0.01	18.2591921894	0.410518637823	2.01	0.155755227966
10893293	637270463	12402.0	9.12959609472	0.816483380648	LKDRXBCSQODPBY-OEXCPVAWSA-N	1.0	CZMRCDWAGMRECN-UGDNZRGBSA-N	direct	637270463	2714.0	55.0589857563	0.01	18.2591921894	0.408241690324	2.01	0.155538802641
50385940	637264944	5488.0	10.5086383062	0.704142057525	LKDRXBCSQODPBY-OEXCPVAWSA-N	1.0	HDTRYLNUVZCQOY-LIZSDCNHSA-N	direct	637264944	6711.0	28.488116639	0.01	21.0172766123	0.352071028763	2.01	0.155253251827
50385941	637264944	5488.0	10.5086383062	0.704142057525	LKDRXBCSQODPBY-OEXCPVAWSA-N	1.0	HDTRYLNUVZCQOY-LIZSDCNHSA-N	direct	637264944	6716.0	28.488116639	0.01	21.0172766123	0.352071028763	2.01	0.155253251827
50385942	637264944	5488.0	10.5086383062	0.704142057525	LKDRXBCSQODPBY-OEXCPVAWSA-N	1.0	HDTRYLNUVZCQOY-LIZSDCNHSA-N	direct	637264944	6718.0	28.488116639	0.01	21.0172766123	0.352071028763	2.01	0.155253251827
50385943	637264944	5488.0	10.5086383062	0.704142057525	LKDRXBCSQODPBY-OEXCPVAWSA-N	1.0	HDTRYLNUVZCQOY-LIZSDCNHSA-N	direct	637264944	6727.0	28.488116639	0.01	21.0172766123	0.352071028763	2.01	0.155253251827
50385944	637264944	5488.0	10.5086383062	0.704142057525	LKDRXBCSQODPBY-OEXCPVAWSA-N	1.0	HDTRYLNUVZCQOY-LIZSDCNHSA-N	direct	637264944	6734.0	28.488116639	0.01	21.0172766123	0.352071028763	2.01	0.155253251827
50048991	637267228	5893.0	12.5003129174	0.589464658504	LKDRXBCSQODPBY-OEXCPVAWSA-N	1.0	GUBGYTABKSRVRQ-QKKXKWKRSA-N	direct	637267228	15204.0	42.4867823999	0.01	25.0006258348	0.294732329252	2.01	0.155089961157
46074969	637265183	2926.0	10.1290111862	0.726533992549	LKDRXBCSQODPBY-OEXCPVAWSA-N	1.0	HDTRYLNUVZCQOY-LIZSDCNHSA-N	direct	637265183	2714.0	28.3381873145	0.01	20.2580223725	0.363266996274	2.01	0.155040360796
49972				0.575121622611	LKDRXBCSQODPBY-OEXCPVAWSA-N	0.0		direct				0.1	1.0	0.575121622611	0.01	0.154860238568
46073898	637265183	12402.0	11.3362990746	0.642172148955	LKDRXBCSQODPBY-OEXCPVAWSA-N	1.0	CZMRCDWAGMRECN-UGDNZRGBSA-N	direct	637265183	2714.0	28.3381873145	0.01	22.6725981492	0.321086074477	2.01	0.154621439916
10944042	637264292	3314.0	8.10513034325	0.896913015585	LKDRXBCSQODPBY-OEXCPVAWSA-N	1.0	QIGJYVCQYDKYDW-LCOYTZNXSA-N	direct	637264292	5427.0	37.2588484011	0.01	16.2102606865	0.448456507793	2.01	0.154566938677
44103584	637267226	5893.0	14.1169066414	0.509937362596	LKDRXBCSQODPBY-OEXCPVAWSA-N	1.0	GUBGYTABKSRVRQ-QKKXKWKRSA-N	direct	637267226	15204.0	38.4609239012	0.01	28.2338132828	0.254968681298	2.01	0.15418890245
44103586	637267226	5893.0	14.1169066414	0.509937362596	LKDRXBCSQODPBY-OEXCPVAWSA-N	1.0	GUBGYTABKSRVRQ-QKKXKWKRSA-N	direct	637267226	9845.0	35.374687549	0.01	28.2338132828	0.254968681298	2.01	0.15418890245
50048987	637267228	5893.0	12.5003129174	0.575121622611	LKDRXBCSQODPBY-OEXCPVAWSA-N	1.0	GUBGYTABKSRVRQ-QKKXKWKRSA-N	direct	637267228	15204.0	42.4867823999	0.01	25.0006258348	0.287560811305	2.01	0.154137804313
10893271	637270463	12402.0	9.12959609472	0.786221120101	LKDRXBCSQODPBY-OEXCPVAWSA-N	1.0	CZMRCDWAGMRECN-UGDNZRGBSA-N	direct	637270463	2714.0	59.3036436113	0.01	18.2591921894	0.393110560051	2.01	0.154077098192
50044131	637268047	5893.0	14.0731432911	0.509937362596	LKDRXBCSQODPBY-OEXCPVAWSA-N	1.0	GUBGYTABKSRVRQ-QKKXKWKRSA-N	direct	637268047	10259.0	47.9706162223	0.01	28.1462865821	0.254968681298	2.01	0.154069264312
10893313	637270463	12402.0	9.12959609472	0.785607510839	LKDRXBCSQODPBY-OEXCPVAWSA-N	1.0	CZMRCDWAGMRECN-UGDNZRGBSA-N	direct	637270463	2714.0	55.0589857563	0.01	18.2591921894	0.39280375542	2.01	0.154047026875
46700605	637266891	8527.0	13.9913998282	0.509937362596	LKDRXBCSQODPBY-OEXCPVAWSA-N	1.0	GUBGYTABKSRVRQ-PICCSMPSSA-N	direct	637266891	6715.0	90.9546770212	0.01	27.9827996565	0.254968681298	2.01	0.153845048575
46700606	637266891	8527.0	13.9913998282	0.509937362596	LKDRXBCSQODPBY-OEXCPVAWSA-N	1.0	GUBGYTABKSRVRQ-PICCSMPSSA-N	direct	637266891	6954.0	90.9546770212	0.01	27.9827996565	0.254968681298	2.01	0.153845048575
46700608	637266891	8527.0	13.9913998282	0.509937362596	LKDRXBCSQODPBY-OEXCPVAWSA-N	1.0	GUBGYTABKSRVRQ-PICCSMPSSA-N	direct	637266891	10935.0	90.9546770212	0.01	27.9827996565	0.254968681298	2.01	0.153845048575
46074321	637265183	2926.0	10.1290111862	0.704142057525	LKDRXBCSQODPBY-OEXCPVAWSA-N	1.0	HDTRYLNUVZCQOY-LIZSDCNHSA-N	direct	637265183	2714.0	28.3381873145	0.01	20.2580223725	0.352071028763	2.01	0.153831706193
45583530	637265791	2013.0	28.0974532207	0.509937362596	LKDRXBCSQODPBY-OEXCPVAWSA-N	2.0	YCJYNBLLJHFIIW-MBABXGOBSA-N	direct	637265791	2013.0	26.8153085692	2.0	53.6306171384	0.169979120865	2.01	0.153776022668
10893263	637270463	12402.0	9.12959609472	0.771655175928	LKDRXBCSQODPBY-OEXCPVAWSA-N	1.0	CZMRCDWAGMRECN-UGDNZRGBSA-N	direct	637270463	2714.0	55.0589857563	0.01	18.2591921894	0.385827587964	2.01	0.153358457774
44103593	637267226	5893.0	14.1169066414	0.497472946801	LKDRXBCSQODPBY-OEXCPVAWSA-N	1.0	GUBGYTABKSRVRQ-QKKXKWKRSA-N	direct	637267226	15204.0	38.4609239012	0.01	28.2338132828	0.248736473401	2.01	0.153237929655
44103595	637267226	5893.0	14.1169066414	0.497472946801	LKDRXBCSQODPBY-OEXCPVAWSA-N	1.0	GUBGYTABKSRVRQ-QKKXKWKRSA-N	direct	637267226	9845.0	35.374687549	0.01	28.2338132828	0.248736473401	2.01	0.153237929655
10943970	637264292	3314.0	8.10513034325	0.866005112167	LKDRXBCSQODPBY-OEXCPVAWSA-N	1.0	QIGJYVCQYDKYDW-LCOYTZNXSA-N	direct	637264292	5427.0	37.2588484011	0.01	16.2102606865	0.433002556084	2.01	0.153217770237
46074978	637265183	12402.0	11.3362990746	0.618784512912	LKDRXBCSQODPBY-OEXCPVAWSA-N	1.0	CZMRCDWAGMRECN-UGDNZRGBSA-N	direct	637265183	2714.0	28.3381873145	0.01	22.6725981492	0.309392256456	2.01	0.153193982225
46075266	637265183	12402.0	11.3362990746	0.618457083591	LKDRXBCSQODPBY-OEXCPVAWSA-N	1.0	CZMRCDWAGMRECN-UGDNZRGBSA-N	direct	637265183	2714.0	28.3381873145	0.01	22.6725981492	0.309228541796	2.01	0.153173712585
50044133	637268047	5893.0	14.0731432911	0.497472946801	LKDRXBCSQODPBY-OEXCPVAWSA-N	1.0	GUBGYTABKSRVRQ-QKKXKWKRSA-N	direct	637268047	10259.0	47.9706162223	0.01	28.1462865821	0.248736473401	2.01	0.153119029395
10943982	637264292	3314.0	8.10513034325	0.861021186311	LKDRXBCSQODPBY-OEXCPVAWSA-N	1.0	QIGJYVCQYDKYDW-LCOYTZNXSA-N	direct	637264292	5427.0	37.2588484011	0.01	16.2102606865	0.430510593155	2.01	0.152996847874
46700641	637266891	8527.0	13.9913998282	0.497472946801	LKDRXBCSQODPBY-OEXCPVAWSA-N	1.0	GUBGYTABKSRVRQ-PICCSMPSSA-N	direct	637266891	6715.0	90.9546770212	0.01	27.9827996565	0.248736473401	2.01	0.152896196527
46700642	637266891	8527.0	13.9913998282	0.497472946801	LKDRXBCSQODPBY-OEXCPVAWSA-N	1.0	GUBGYTABKSRVRQ-PICCSMPSSA-N	direct	637266891	6954.0	90.9546770212	0.01	27.9827996565	0.248736473401	2.01	0.152896196527
46700644	637266891	8527.0	13.9913998282	0.497472946801	LKDRXBCSQODPBY-OEXCPVAWSA-N	1.0	GUBGYTABKSRVRQ-PICCSMPSSA-N	direct	637266891	10935.0	90.9546770212	0.01	27.9827996565	0.248736473401	2.01	0.152896196527
45583545	637265791	2013.0	28.0974532207	0.497472946801	LKDRXBCSQODPBY-OEXCPVAWSA-N	2.0	YCJYNBLLJHFIIW-MBABXGOBSA-N	direct	637265791	2013.0	26.8153085692	2.0	53.6306171384	0.1658243156	2.01	0.152827596342
10944066	637264292	3314.0	8.10513034325	0.85470244781	LKDRXBCSQODPBY-OEXCPVAWSA-N	1.0	QIGJYVCQYDKYDW-LCOYTZNXSA-N	direct	637264292	5427.0	37.2588484011	0.01	16.2102606865	0.427351223905	2.01	0.152715374253
50155888	637266367	13821.0	13.5800442515	0.509937362596	LKDRXBCSQODPBY-OEXCPVAWSA-N	1.0	HDTRYLNUVZCQOY-LIZSDCNHSA-N	direct	637266367	2714.0	24.0409586077	0.01	27.160088503	0.254968681298	2.01	0.15270157893
10893333	637270463	12402.0	9.12959609472	0.754586126066	LKDRXBCSQODPBY-OEXCPVAWSA-N	1.0	CZMRCDWAGMRECN-UGDNZRGBSA-N	direct	637270463	2714.0	55.0589857563	0.01	18.2591921894	0.377293063033	2.01	0.152503256679
10893321	637270463	12402.0	9.12959609472	0.749700052886	LKDRXBCSQODPBY-OEXCPVAWSA-N	1.0	CZMRCDWAGMRECN-UGDNZRGBSA-N	direct	637270463	2714.0	59.3036436113	0.01	18.2591921894	0.374850026443	2.01	0.152255783841
46231583	637264780	15137.0	7.58169870868	0.896913015585	LKDRXBCSQODPBY-OEXCPVAWSA-N	1.0	CZMRCDWAGMRECN-UGDNZRGBSA-N	direct	637264780	14753.0	20.4934949676	0.01	15.1633974174	0.448456507793	2.01	0.152008626569
46231584	637264780	15137.0	7.58169870868	0.896913015585	LKDRXBCSQODPBY-OEXCPVAWSA-N	1.0	CZMRCDWAGMRECN-UGDNZRGBSA-N	direct	637264780	6403.0	19.3251388593	0.01	15.1633974174	0.448456507793	2.01	0.152008626569
20528084	637270880	1620.0	13.2992962829	0.509937362596	LKDRXBCSQODPBY-OEXCPVAWSA-N	1.0	HDTRYLNUVZCQOY-LIZSDCNHSA-N	direct	637270880	1536.0	18.0920514784	0.01	26.5985925657	0.254968681298	2.01	0.151906163948
20528090	637270880	10184.0	13.2992962829	0.509937362596	LKDRXBCSQODPBY-OEXCPVAWSA-N	1.0	HDTRYLNUVZCQOY-LIZSDCNHSA-N	direct	637270880	1536.0	18.0920514784	0.01	26.5985925657	0.254968681298	2.01	0.151906163948
20528091	637270880	10184.0	13.2992962829	0.509937362596	LKDRXBCSQODPBY-OEXCPVAWSA-N	1.0	HDTRYLNUVZCQOY-LIZSDCNHSA-N	direct	637270880	1620.0	18.0920514784	0.01	26.5985925657	0.254968681298	2.01	0.151906163948
20528096	637270880	12906.0	13.2992962829	0.509937362596	LKDRXBCSQODPBY-OEXCPVAWSA-N	1.0	HDTRYLNUVZCQOY-LIZSDCNHSA-N	direct	637270880	1536.0	18.0920514784	0.01	26.5985925657	0.254968681298	2.01	0.151906163948
20528097	637270880	12906.0	13.2992962829	0.509937362596	LKDRXBCSQODPBY-OEXCPVAWSA-N	1.0	HDTRYLNUVZCQOY-LIZSDCNHSA-N	direct	637270880	1620.0	18.0920514784	0.01	26.5985925657	0.254968681298	2.01	0.151906163948
20528102	637270880	13190.0	13.2992962829	0.509937362596	LKDRXBCSQODPBY-OEXCPVAWSA-N	1.0	HDTRYLNUVZCQOY-LIZSDCNHSA-N	direct	637270880	1536.0	18.0920514784	0.01	26.5985925657	0.254968681298	2.01	0.151906163948
20528103	637270880	13190.0	13.2992962829	0.509937362596	LKDRXBCSQODPBY-OEXCPVAWSA-N	1.0	HDTRYLNUVZCQOY-LIZSDCNHSA-N	direct	637270880	1620.0	18.0920514784	0.01	26.5985925657	0.254968681298	2.01	0.151906163948
20528108	637270880	13815.0	13.2992962829	0.509937362596	LKDRXBCSQODPBY-OEXCPVAWSA-N	1.0	HDTRYLNUVZCQOY-LIZSDCNHSA-N	direct	637270880	1536.0	18.0920514784	0.01	26.5985925657	0.254968681298	2.01	0.151906163948
20528109	637270880	13815.0	13.2992962829	0.509937362596	LKDRXBCSQODPBY-OEXCPVAWSA-N	1.0	HDTRYLNUVZCQOY-LIZSDCNHSA-N	direct	637270880	1620.0	18.0920514784	0.01	26.5985925657	0.254968681298	2.01	0.151906163948
20528114	637270880	13835.0	13.2992962829	0.509937362596	LKDRXBCSQODPBY-OEXCPVAWSA-N	1.0	HDTRYLNUVZCQOY-LIZSDCNHSA-N	direct	637270880	1536.0	18.0920514784	0.01	26.5985925657	0.254968681298	2.01	0.151906163948
20528115	637270880	13835.0	13.2992962829	0.509937362596	LKDRXBCSQODPBY-OEXCPVAWSA-N	1.0	HDTRYLNUVZCQOY-LIZSDCNHSA-N	direct	637270880	1620.0	18.0920514784	0.01	26.5985925657	0.254968681298	2.01	0.151906163948
20528120	637270880	14235.0	13.2992962829	0.509937362596	LKDRXBCSQODPBY-OEXCPVAWSA-N	1.0	HDTRYLNUVZCQOY-LIZSDCNHSA-N	direct	637270880	1536.0	18.0920514784	0.01	26.5985925657	0.254968681298	2.01	0.151906163948
20528121	637270880	14235.0	13.2992962829	0.509937362596	LKDRXBCSQODPBY-OEXCPVAWSA-N	1.0	HDTRYLNUVZCQOY-LIZSDCNHSA-N	direct	637270880	1620.0	18.0920514784	0.01	26.5985925657	0.254968681298	2.01	0.151906163948
10943994	637264292	3314.0	8.10513034325	0.83509809814	LKDRXBCSQODPBY-OEXCPVAWSA-N	1.0	QIGJYVCQYDKYDW-LCOYTZNXSA-N	direct	637264292	5427.0	37.2588484011	0.01	16.2102606865	0.41754904907	2.01	0.151832029625
50155900	637266367	13821.0	13.5800442515	0.497472946801	LKDRXBCSQODPBY-OEXCPVAWSA-N	1.0	HDTRYLNUVZCQOY-LIZSDCNHSA-N	direct	637266367	2714.0	24.0409586077	0.01	27.160088503	0.248736473401	2.01	0.151759779325
50385915	637264944	5488.0	10.5086383062	0.642172148955	LKDRXBCSQODPBY-OEXCPVAWSA-N	1.0	HDTRYLNUVZCQOY-LIZSDCNHSA-N	direct	637264944	6711.0	28.488116639	0.01	21.0172766123	0.321086074477	2.01	0.151718486167
50385916	637264944	5488.0	10.5086383062	0.642172148955	LKDRXBCSQODPBY-OEXCPVAWSA-N	1.0	HDTRYLNUVZCQOY-LIZSDCNHSA-N	direct	637264944	6716.0	28.488116639	0.01	21.0172766123	0.321086074477	2.01	0.151718486167
50385917	637264944	5488.0	10.5086383062	0.642172148955	LKDRXBCSQODPBY-OEXCPVAWSA-N	1.0	HDTRYLNUVZCQOY-LIZSDCNHSA-N	direct	637264944	6718.0	28.488116639	0.01	21.0172766123	0.321086074477	2.01	0.151718486167
50385918	637264944	5488.0	10.5086383062	0.642172148955	LKDRXBCSQODPBY-OEXCPVAWSA-N	1.0	HDTRYLNUVZCQOY-LIZSDCNHSA-N	direct	637264944	6727.0	28.488116639	0.01	21.0172766123	0.321086074477	2.01	0.151718486167
50385919	637264944	5488.0	10.5086383062	0.642172148955	LKDRXBCSQODPBY-OEXCPVAWSA-N	1.0	HDTRYLNUVZCQOY-LIZSDCNHSA-N	direct	637264944	6734.0	28.488116639	0.01	21.0172766123	0.321086074477	2.01	0.151718486167
46075338	637265183	12402.0	11.3362990746	0.589464658504	LKDRXBCSQODPBY-OEXCPVAWSA-N	1.0	CZMRCDWAGMRECN-UGDNZRGBSA-N	direct	637265183	2714.0	28.3381873145	0.01	22.6725981492	0.294732329252	2.01	0.151346119359
10943958	637264292	3314.0	8.10513034325	0.821037275646	LKDRXBCSQODPBY-OEXCPVAWSA-N	1.0	QIGJYVCQYDKYDW-LCOYTZNXSA-N	direct	637264292	5427.0	37.2588484011	0.01	16.2102606865	0.410518637823	2.01	0.151188842669
10893343	637270463	12402.0	9.12959609472	0.726533992549	LKDRXBCSQODPBY-OEXCPVAWSA-N	1.0	CZMRCDWAGMRECN-UGDNZRGBSA-N	direct	637270463	2714.0	55.0589857563	0.01	18.2591921894	0.363266996274	2.01	0.151065710881
10944054	637264292	3314.0	8.10513034325	0.816483380648	LKDRXBCSQODPBY-OEXCPVAWSA-N	1.0	QIGJYVCQYDKYDW-LCOYTZNXSA-N	direct	637264292	5427.0	37.2588484011	0.01	16.2102606865	0.408241690324	2.01	0.150978762438
20528152	637270880	1620.0	13.2992962829	0.497472946801	LKDRXBCSQODPBY-OEXCPVAWSA-N	1.0	HDTRYLNUVZCQOY-LIZSDCNHSA-N	direct	637270880	1536.0	18.0920514784	0.01	26.5985925657	0.248736473401	2.01	0.150969270131
20528158	637270880	10184.0	13.2992962829	0.497472946801	LKDRXBCSQODPBY-OEXCPVAWSA-N	1.0	HDTRYLNUVZCQOY-LIZSDCNHSA-N	direct	637270880	1536.0	18.0920514784	0.01	26.5985925657	0.248736473401	2.01	0.150969270131
20528159	637270880	10184.0	13.2992962829	0.497472946801	LKDRXBCSQODPBY-OEXCPVAWSA-N	1.0	HDTRYLNUVZCQOY-LIZSDCNHSA-N	direct	637270880	1620.0	18.0920514784	0.01	26.5985925657	0.248736473401	2.01	0.150969270131
20528164	637270880	12906.0	13.2992962829	0.497472946801	LKDRXBCSQODPBY-OEXCPVAWSA-N	1.0	HDTRYLNUVZCQOY-LIZSDCNHSA-N	direct	637270880	1536.0	18.0920514784	0.01	26.5985925657	0.248736473401	2.01	0.150969270131
20528165	637270880	12906.0	13.2992962829	0.497472946801	LKDRXBCSQODPBY-OEXCPVAWSA-N	1.0	HDTRYLNUVZCQOY-LIZSDCNHSA-N	direct	637270880	1620.0	18.0920514784	0.01	26.5985925657	0.248736473401	2.01	0.150969270131
20528170	637270880	13190.0	13.2992962829	0.497472946801	LKDRXBCSQODPBY-OEXCPVAWSA-N	1.0	HDTRYLNUVZCQOY-LIZSDCNHSA-N	direct	637270880	1536.0	18.0920514784	0.01	26.5985925657	0.248736473401	2.01	0.150969270131
20528171	637270880	13190.0	13.2992962829	0.497472946801	LKDRXBCSQODPBY-OEXCPVAWSA-N	1.0	HDTRYLNUVZCQOY-LIZSDCNHSA-N	direct	637270880	1620.0	18.0920514784	0.01	26.5985925657	0.248736473401	2.01	0.150969270131
20528176	637270880	13815.0	13.2992962829	0.497472946801	LKDRXBCSQODPBY-OEXCPVAWSA-N	1.0	HDTRYLNUVZCQOY-LIZSDCNHSA-N	direct	637270880	1536.0	18.0920514784	0.01	26.5985925657	0.248736473401	2.01	0.150969270131
20528177	637270880	13815.0	13.2992962829	0.497472946801	LKDRXBCSQODPBY-OEXCPVAWSA-N	1.0	HDTRYLNUVZCQOY-LIZSDCNHSA-N	direct	637270880	1620.0	18.0920514784	0.01	26.5985925657	0.248736473401	2.01	0.150969270131
20528182	637270880	13835.0	13.2992962829	0.497472946801	LKDRXBCSQODPBY-OEXCPVAWSA-N	1.0	HDTRYLNUVZCQOY-LIZSDCNHSA-N	direct	637270880	1536.0	18.0920514784	0.01	26.5985925657	0.248736473401	2.01	0.150969270131
20528183	637270880	13835.0	13.2992962829	0.497472946801	LKDRXBCSQODPBY-OEXCPVAWSA-N	1.0	HDTRYLNUVZCQOY-LIZSDCNHSA-N	direct	637270880	1620.0	18.0920514784	0.01	26.5985925657	0.248736473401	2.01	0.150969270131
20528188	637270880	14235.0	13.2992962829	0.497472946801	LKDRXBCSQODPBY-OEXCPVAWSA-N	1.0	HDTRYLNUVZCQOY-LIZSDCNHSA-N	direct	637270880	1536.0	18.0920514784	0.01	26.5985925657	0.248736473401	2.01	0.150969270131
20528189	637270880	14235.0	13.2992962829	0.497472946801	LKDRXBCSQODPBY-OEXCPVAWSA-N	1.0	HDTRYLNUVZCQOY-LIZSDCNHSA-N	direct	637270880	1620.0	18.0920514784	0.01	26.5985925657	0.248736473401	2.01	0.150969270131
46231559	637264780	15137.0	7.58169870868	0.866005112167	LKDRXBCSQODPBY-OEXCPVAWSA-N	1.0	CZMRCDWAGMRECN-UGDNZRGBSA-N	direct	637264780	14753.0	20.4934949676	0.01	15.1633974174	0.433002556084	2.01	0.150681788868
46231560	637264780	15137.0	7.58169870868	0.866005112167	LKDRXBCSQODPBY-OEXCPVAWSA-N	1.0	CZMRCDWAGMRECN-UGDNZRGBSA-N	direct	637264780	6403.0	19.3251388593	0.01	15.1633974174	0.433002556084	2.01	0.150681788868
46231563	637264780	15137.0	7.58169870868	0.861021186311	LKDRXBCSQODPBY-OEXCPVAWSA-N	1.0	CZMRCDWAGMRECN-UGDNZRGBSA-N	direct	637264780	14753.0	20.4934949676	0.01	15.1633974174	0.430510593155	2.01	0.150464523098
46231564	637264780	15137.0	7.58169870868	0.861021186311	LKDRXBCSQODPBY-OEXCPVAWSA-N	1.0	CZMRCDWAGMRECN-UGDNZRGBSA-N	direct	637264780	6403.0	19.3251388593	0.01	15.1633974174	0.430510593155	2.01	0.150464523098
46075194	637265183	12402.0	11.3362990746	0.575121622611	LKDRXBCSQODPBY-OEXCPVAWSA-N	1.0	CZMRCDWAGMRECN-UGDNZRGBSA-N	direct	637265183	2714.0	28.3381873145	0.01	22.6725981492	0.287560811305	2.01	0.150416947398
46073961	637265183	2926.0	10.1290111862	0.642172148955	LKDRXBCSQODPBY-OEXCPVAWSA-N	1.0	HDTRYLNUVZCQOY-LIZSDCNHSA-N	direct	637265183	2714.0	28.3381873145	0.01	20.2580223725	0.321086074477	2.01	0.150329305913
50385990	637264944	5488.0	10.5086383062	0.618784512912	LKDRXBCSQODPBY-OEXCPVAWSA-N	1.0	HDTRYLNUVZCQOY-LIZSDCNHSA-N	direct	637264944	6711.0	28.488116639	0.01	21.0172766123	0.309392256456	2.01	0.150317828405
50385991	637264944	5488.0	10.5086383062	0.618784512912	LKDRXBCSQODPBY-OEXCPVAWSA-N	1.0	HDTRYLNUVZCQOY-LIZSDCNHSA-N	direct	637264944	6716.0	28.488116639	0.01	21.0172766123	0.309392256456	2.01	0.150317828405
50385992	637264944	5488.0	10.5086383062	0.618784512912	LKDRXBCSQODPBY-OEXCPVAWSA-N	1.0	HDTRYLNUVZCQOY-LIZSDCNHSA-N	direct	637264944	6718.0	28.488116639	0.01	21.0172766123	0.309392256456	2.01	0.150317828405
50385993	637264944	5488.0	10.5086383062	0.618784512912	LKDRXBCSQODPBY-OEXCPVAWSA-N	1.0	HDTRYLNUVZCQOY-LIZSDCNHSA-N	direct	637264944	6727.0	28.488116639	0.01	21.0172766123	0.309392256456	2.01	0.150317828405
50385994	637264944	5488.0	10.5086383062	0.618784512912	LKDRXBCSQODPBY-OEXCPVAWSA-N	1.0	HDTRYLNUVZCQOY-LIZSDCNHSA-N	direct	637264944	6734.0	28.488116639	0.01	21.0172766123	0.309392256456	2.01	0.150317828405
50386010	637264944	5488.0	10.5086383062	0.618457083591	LKDRXBCSQODPBY-OEXCPVAWSA-N	1.0	HDTRYLNUVZCQOY-LIZSDCNHSA-N	direct	637264944	6711.0	28.488116639	0.01	21.0172766123	0.309228541796	2.01	0.150297939319
50386011	637264944	5488.0	10.5086383062	0.618457083591	LKDRXBCSQODPBY-OEXCPVAWSA-N	1.0	HDTRYLNUVZCQOY-LIZSDCNHSA-N	direct	637264944	6716.0	28.488116639	0.01	21.0172766123	0.309228541796	2.01	0.150297939319
50386012	637264944	5488.0	10.5086383062	0.618457083591	LKDRXBCSQODPBY-OEXCPVAWSA-N	1.0	HDTRYLNUVZCQOY-LIZSDCNHSA-N	direct	637264944	6718.0	28.488116639	0.01	21.0172766123	0.309228541796	2.01	0.150297939319
50386013	637264944	5488.0	10.5086383062	0.618457083591	LKDRXBCSQODPBY-OEXCPVAWSA-N	1.0	HDTRYLNUVZCQOY-LIZSDCNHSA-N	direct	637264944	6727.0	28.488116639	0.01	21.0172766123	0.309228541796	2.01	0.150297939319
50386014	637264944	5488.0	10.5086383062	0.618457083591	LKDRXBCSQODPBY-OEXCPVAWSA-N	1.0	HDTRYLNUVZCQOY-LIZSDCNHSA-N	direct	637264944	6734.0	28.488116639	0.01	21.0172766123	0.309228541796	2.01	0.150297939319
49782				0.509937362596	LKDRXBCSQODPBY-OEXCPVAWSA-N	0.0		direct				0.1	1.0	0.509937362596	0.01	0.150272395081
46231591	637264780	15137.0	7.58169870868	0.85470244781	LKDRXBCSQODPBY-OEXCPVAWSA-N	1.0	CZMRCDWAGMRECN-UGDNZRGBSA-N	direct	637264780	14753.0	20.4934949676	0.01	15.1633974174	0.427351223905	2.01	0.150187708283
46231592	637264780	15137.0	7.58169870868	0.85470244781	LKDRXBCSQODPBY-OEXCPVAWSA-N	1.0	CZMRCDWAGMRECN-UGDNZRGBSA-N	direct	637264780	6403.0	19.3251388593	0.01	15.1633974174	0.427351223905	2.01	0.150187708283
10893253	637270463	12402.0	9.12959609472	0.704142057525	LKDRXBCSQODPBY-OEXCPVAWSA-N	1.0	CZMRCDWAGMRECN-UGDNZRGBSA-N	direct	637270463	2714.0	55.0589857563	0.01	18.2591921894	0.352071028763	2.01	0.149888041622
50048983	637267228	5893.0	12.5003129174	0.509937362596	LKDRXBCSQODPBY-OEXCPVAWSA-N	1.0	GUBGYTABKSRVRQ-QKKXKWKRSA-N	direct	637267228	15204.0	42.4867823999	0.01	25.0006258348	0.254968681298	2.01	0.149571363448
10944030	637264292	3314.0	8.10513034325	0.786221120101	LKDRXBCSQODPBY-OEXCPVAWSA-N	1.0	QIGJYVCQYDKYDW-LCOYTZNXSA-N	direct	637264292	5427.0	37.2588484011	0.01	16.2102606865	0.393110560051	2.01	0.149559911803
10944078	637264292	3314.0	8.10513034325	0.785607510839	LKDRXBCSQODPBY-OEXCPVAWSA-N	1.0	QIGJYVCQYDKYDW-LCOYTZNXSA-N	direct	637264292	5427.0	37.2588484011	0.01	16.2102606865	0.39280375542	2.01	0.149530722108
49877				0.497472946801	LKDRXBCSQODPBY-OEXCPVAWSA-N	0.0		direct				0.1	1.0	0.497472946801	0.01	0.149345577668
46231567	637264780	15137.0	7.58169870868	0.83509809814	LKDRXBCSQODPBY-OEXCPVAWSA-N	1.0	CZMRCDWAGMRECN-UGDNZRGBSA-N	direct	637264780	14753.0	20.4934949676	0.01	15.1633974174	0.41754904907	2.01	0.149318984318
46231568	637264780	15137.0	7.58169870868	0.83509809814	LKDRXBCSQODPBY-OEXCPVAWSA-N	1.0	CZMRCDWAGMRECN-UGDNZRGBSA-N	direct	637264780	6403.0	19.3251388593	0.01	15.1633974174	0.41754904907	2.01	0.149318984318
45883980	637266462	5905.0	7.04335142079	0.896913015585	LKDRXBCSQODPBY-OEXCPVAWSA-N	1.0	CZMRCDWAGMRECN-UGDNZRGBSA-N	direct	637266462	6123.0	83.3233063904	0.01	14.0867028416	0.448456507793	2.01	0.149235259127
45883981	637266462	5905.0	7.04335142079	0.896913015585	LKDRXBCSQODPBY-OEXCPVAWSA-N	1.0	CZMRCDWAGMRECN-UGDNZRGBSA-N	direct	637266462	13330.0	83.3233063904	0.01	14.0867028416	0.448456507793	2.01	0.149235259127
46075041	637265183	2926.0	10.1290111862	0.618784512912	LKDRXBCSQODPBY-OEXCPVAWSA-N	1.0	HDTRYLNUVZCQOY-LIZSDCNHSA-N	direct	637265183	2714.0	28.3381873145	0.01	20.2580223725	0.309392256456	2.01	0.148941472997
46075329	637265183	2926.0	10.1290111862	0.618457083591	LKDRXBCSQODPBY-OEXCPVAWSA-N	1.0	HDTRYLNUVZCQOY-LIZSDCNHSA-N	direct	637265183	2714.0	28.3381873145	0.01	20.2580223725	0.309228541796	2.01	0.148921766021
10944018	637264292	3314.0	8.10513034325	0.771655175928	LKDRXBCSQODPBY-OEXCPVAWSA-N	1.0	QIGJYVCQYDKYDW-LCOYTZNXSA-N	direct	637264292	5427.0	37.2588484011	0.01	16.2102606865	0.385827587964	2.01	0.148862340271
45583411	637265791	2013.0	28.0974532207	0.896913015585	LKDRXBCSQODPBY-OEXCPVAWSA-N	2.0	YCJYNBLLJHFIIW-MBABXGOBSA-N	direct	637265791	1229.0	26.6736641391	1.0	53.3473282781	0.298971005195	2.01	0.148718319097
45583412	637265791	2013.0	28.0974532207	0.896913015585	LKDRXBCSQODPBY-OEXCPVAWSA-N	2.0	YCJYNBLLJHFIIW-MBABXGOBSA-N	direct	637265791	14743.0	26.6736641391	1.0	53.3473282781	0.298971005195	2.01	0.148718319097
45583413	637265791	2013.0	28.0974532207	0.896913015585	LKDRXBCSQODPBY-OEXCPVAWSA-N	2.0	YCJYNBLLJHFIIW-MBABXGOBSA-N	direct	637265791	15110.0	26.6736641391	1.0	53.3473282781	0.298971005195	2.01	0.148718319097
45583414	637265791	2013.0	28.0974532207	0.896913015585	LKDRXBCSQODPBY-OEXCPVAWSA-N	2.0	YCJYNBLLJHFIIW-MBABXGOBSA-N	direct	637265791	15763.0	26.6736641391	1.0	53.3473282781	0.298971005195	2.01	0.148718319097
46231555	637264780	15137.0	7.58169870868	0.821037275646	LKDRXBCSQODPBY-OEXCPVAWSA-N	1.0	CZMRCDWAGMRECN-UGDNZRGBSA-N	direct	637264780	14753.0	20.4934949676	0.01	15.1633974174	0.410518637823	2.01	0.14868644306
46231556	637264780	15137.0	7.58169870868	0.821037275646	LKDRXBCSQODPBY-OEXCPVAWSA-N	1.0	CZMRCDWAGMRECN-UGDNZRGBSA-N	direct	637264780	6403.0	19.3251388593	0.01	15.1633974174	0.410518637823	2.01	0.14868644306
50048985	637267228	5893.0	12.5003129174	0.497472946801	LKDRXBCSQODPBY-OEXCPVAWSA-N	1.0	GUBGYTABKSRVRQ-QKKXKWKRSA-N	direct	637267228	15204.0	42.4867823999	0.01	25.0006258348	0.248736473401	2.01	0.148648869706
50386015	637264944	5488.0	10.5086383062	0.589464658504	LKDRXBCSQODPBY-OEXCPVAWSA-N	1.0	HDTRYLNUVZCQOY-LIZSDCNHSA-N	direct	637264944	6711.0	28.488116639	0.01	21.0172766123	0.294732329252	2.01	0.148504658402
50386016	637264944	5488.0	10.5086383062	0.589464658504	LKDRXBCSQODPBY-OEXCPVAWSA-N	1.0	HDTRYLNUVZCQOY-LIZSDCNHSA-N	direct	637264944	6716.0	28.488116639	0.01	21.0172766123	0.294732329252	2.01	0.148504658402
50386017	637264944	5488.0	10.5086383062	0.589464658504	LKDRXBCSQODPBY-OEXCPVAWSA-N	1.0	HDTRYLNUVZCQOY-LIZSDCNHSA-N	direct	637264944	6718.0	28.488116639	0.01	21.0172766123	0.294732329252	2.01	0.148504658402
50386018	637264944	5488.0	10.5086383062	0.589464658504	LKDRXBCSQODPBY-OEXCPVAWSA-N	1.0	HDTRYLNUVZCQOY-LIZSDCNHSA-N	direct	637264944	6727.0	28.488116639	0.01	21.0172766123	0.294732329252	2.01	0.148504658402
50386019	637264944	5488.0	10.5086383062	0.589464658504	LKDRXBCSQODPBY-OEXCPVAWSA-N	1.0	HDTRYLNUVZCQOY-LIZSDCNHSA-N	direct	637264944	6734.0	28.488116639	0.01	21.0172766123	0.294732329252	2.01	0.148504658402
46231587	637264780	15137.0	7.58169870868	0.816483380648	LKDRXBCSQODPBY-OEXCPVAWSA-N	1.0	CZMRCDWAGMRECN-UGDNZRGBSA-N	direct	637264780	14753.0	20.4934949676	0.01	15.1633974174	0.408241690324	2.01	0.148479839969
46231588	637264780	15137.0	7.58169870868	0.816483380648	LKDRXBCSQODPBY-OEXCPVAWSA-N	1.0	CZMRCDWAGMRECN-UGDNZRGBSA-N	direct	637264780	6403.0	19.3251388593	0.01	15.1633974174	0.408241690324	2.01	0.148479839969
10944102	637264292	3314.0	8.10513034325	0.754586126066	LKDRXBCSQODPBY-OEXCPVAWSA-N	1.0	QIGJYVCQYDKYDW-LCOYTZNXSA-N	direct	637264292	5427.0	37.2588484011	0.01	16.2102606865	0.377293063033	2.01	0.148032211706
45883908	637266462	5905.0	7.04335142079	0.866005112167	LKDRXBCSQODPBY-OEXCPVAWSA-N	1.0	CZMRCDWAGMRECN-UGDNZRGBSA-N	direct	637266462	6123.0	83.3233063904	0.01	14.0867028416	0.433002556084	2.01	0.147932629318
45883909	637266462	5905.0	7.04335142079	0.866005112167	LKDRXBCSQODPBY-OEXCPVAWSA-N	1.0	CZMRCDWAGMRECN-UGDNZRGBSA-N	direct	637266462	13330.0	83.3233063904	0.01	14.0867028416	0.433002556084	2.01	0.147932629318
10944090	637264292	3314.0	8.10513034325	0.749700052886	LKDRXBCSQODPBY-OEXCPVAWSA-N	1.0	QIGJYVCQYDKYDW-LCOYTZNXSA-N	direct	637264292	5427.0	37.2588484011	0.01	16.2102606865	0.374850026443	2.01	0.147791994203
45883920	637266462	5905.0	7.04335142079	0.861021186311	LKDRXBCSQODPBY-OEXCPVAWSA-N	1.0	CZMRCDWAGMRECN-UGDNZRGBSA-N	direct	637266462	6123.0	83.3233063904	0.01	14.0867028416	0.430510593155	2.01	0.147719327519
45883921	637266462	5905.0	7.04335142079	0.861021186311	LKDRXBCSQODPBY-OEXCPVAWSA-N	1.0	CZMRCDWAGMRECN-UGDNZRGBSA-N	direct	637266462	13330.0	83.3233063904	0.01	14.0867028416	0.430510593155	2.01	0.147719327519
50386005	637264944	5488.0	10.5086383062	0.575121622611	LKDRXBCSQODPBY-OEXCPVAWSA-N	1.0	HDTRYLNUVZCQOY-LIZSDCNHSA-N	direct	637264944	6711.0	28.488116639	0.01	21.0172766123	0.287560811305	2.01	0.147592931261
50386006	637264944	5488.0	10.5086383062	0.575121622611	LKDRXBCSQODPBY-OEXCPVAWSA-N	1.0	HDTRYLNUVZCQOY-LIZSDCNHSA-N	direct	637264944	6716.0	28.488116639	0.01	21.0172766123	0.287560811305	2.01	0.147592931261
50386007	637264944	5488.0	10.5086383062	0.575121622611	LKDRXBCSQODPBY-OEXCPVAWSA-N	1.0	HDTRYLNUVZCQOY-LIZSDCNHSA-N	direct	637264944	6718.0	28.488116639	0.01	21.0172766123	0.287560811305	2.01	0.147592931261
50386008	637264944	5488.0	10.5086383062	0.575121622611	LKDRXBCSQODPBY-OEXCPVAWSA-N	1.0	HDTRYLNUVZCQOY-LIZSDCNHSA-N	direct	637264944	6727.0	28.488116639	0.01	21.0172766123	0.287560811305	2.01	0.147592931261
50386009	637264944	5488.0	10.5086383062	0.575121622611	LKDRXBCSQODPBY-OEXCPVAWSA-N	1.0	HDTRYLNUVZCQOY-LIZSDCNHSA-N	direct	637264944	6734.0	28.488116639	0.01	21.0172766123	0.287560811305	2.01	0.147592931261
45884004	637266462	5905.0	7.04335142079	0.85470244781	LKDRXBCSQODPBY-OEXCPVAWSA-N	1.0	CZMRCDWAGMRECN-UGDNZRGBSA-N	direct	637266462	6123.0	83.3233063904	0.01	14.0867028416	0.427351223905	2.01	0.147447563136
45884005	637266462	5905.0	7.04335142079	0.85470244781	LKDRXBCSQODPBY-OEXCPVAWSA-N	1.0	CZMRCDWAGMRECN-UGDNZRGBSA-N	direct	637266462	13330.0	83.3233063904	0.01	14.0867028416	0.427351223905	2.01	0.147447563136
45583321	637265791	2013.0	28.0974532207	0.866005112167	LKDRXBCSQODPBY-OEXCPVAWSA-N	2.0	YCJYNBLLJHFIIW-MBABXGOBSA-N	direct	637265791	1229.0	26.6736641391	1.0	53.3473282781	0.288668370722	2.01	0.147420201503
45583322	637265791	2013.0	28.0974532207	0.866005112167	LKDRXBCSQODPBY-OEXCPVAWSA-N	2.0	YCJYNBLLJHFIIW-MBABXGOBSA-N	direct	637265791	14743.0	26.6736641391	1.0	53.3473282781	0.288668370722	2.01	0.147420201503
45583323	637265791	2013.0	28.0974532207	0.866005112167	LKDRXBCSQODPBY-OEXCPVAWSA-N	2.0	YCJYNBLLJHFIIW-MBABXGOBSA-N	direct	637265791	15110.0	26.6736641391	1.0	53.3473282781	0.288668370722	2.01	0.147420201503
45583324	637265791	2013.0	28.0974532207	0.866005112167	LKDRXBCSQODPBY-OEXCPVAWSA-N	2.0	YCJYNBLLJHFIIW-MBABXGOBSA-N	direct	637265791	15763.0	26.6736641391	1.0	53.3473282781	0.288668370722	2.01	0.147420201503
45583336	637265791	2013.0	28.0974532207	0.861021186311	LKDRXBCSQODPBY-OEXCPVAWSA-N	2.0	YCJYNBLLJHFIIW-MBABXGOBSA-N	direct	637265791	1229.0	26.6736641391	1.0	53.3473282781	0.287007062104	2.01	0.147207638565
45583337	637265791	2013.0	28.0974532207	0.861021186311	LKDRXBCSQODPBY-OEXCPVAWSA-N	2.0	YCJYNBLLJHFIIW-MBABXGOBSA-N	direct	637265791	14743.0	26.6736641391	1.0	53.3473282781	0.287007062104	2.01	0.147207638565
45583338	637265791	2013.0	28.0974532207	0.861021186311	LKDRXBCSQODPBY-OEXCPVAWSA-N	2.0	YCJYNBLLJHFIIW-MBABXGOBSA-N	direct	637265791	15110.0	26.6736641391	1.0	53.3473282781	0.287007062104	2.01	0.147207638565
45583339	637265791	2013.0	28.0974532207	0.861021186311	LKDRXBCSQODPBY-OEXCPVAWSA-N	2.0	YCJYNBLLJHFIIW-MBABXGOBSA-N	direct	637265791	15763.0	26.6736641391	1.0	53.3473282781	0.287007062104	2.01	0.147207638565
46075401	637265183	2926.0	10.1290111862	0.589464658504	LKDRXBCSQODPBY-OEXCPVAWSA-N	1.0	HDTRYLNUVZCQOY-LIZSDCNHSA-N	direct	637265183	2714.0	28.3381873145	0.01	20.2580223725	0.294732329252	2.01	0.147144904926
46231579	637264780	15137.0	7.58169870868	0.786221120101	LKDRXBCSQODPBY-OEXCPVAWSA-N	1.0	CZMRCDWAGMRECN-UGDNZRGBSA-N	direct	637264780	14753.0	20.4934949676	0.01	15.1633974174	0.393110560051	2.01	0.147084473417
46231580	637264780	15137.0	7.58169870868	0.786221120101	LKDRXBCSQODPBY-OEXCPVAWSA-N	1.0	CZMRCDWAGMRECN-UGDNZRGBSA-N	direct	637264780	6403.0	19.3251388593	0.01	15.1633974174	0.393110560051	2.01	0.147084473417
46231595	637264780	15137.0	7.58169870868	0.785607510839	LKDRXBCSQODPBY-OEXCPVAWSA-N	1.0	CZMRCDWAGMRECN-UGDNZRGBSA-N	direct	637264780	14753.0	20.4934949676	0.01	15.1633974174	0.39280375542	2.01	0.147055766855
46231596	637264780	15137.0	7.58169870868	0.785607510839	LKDRXBCSQODPBY-OEXCPVAWSA-N	1.0	CZMRCDWAGMRECN-UGDNZRGBSA-N	direct	637264780	6403.0	19.3251388593	0.01	15.1633974174	0.39280375542	2.01	0.147055766855
45583441	637265791	2013.0	28.0974532207	0.85470244781	LKDRXBCSQODPBY-OEXCPVAWSA-N	2.0	YCJYNBLLJHFIIW-MBABXGOBSA-N	direct	637265791	1229.0	26.6736641391	1.0	53.3473282781	0.284900815937	2.01	0.146936815554
45583442	637265791	2013.0	28.0974532207	0.85470244781	LKDRXBCSQODPBY-OEXCPVAWSA-N	2.0	YCJYNBLLJHFIIW-MBABXGOBSA-N	direct	637265791	14743.0	26.6736641391	1.0	53.3473282781	0.284900815937	2.01	0.146936815554
45583443	637265791	2013.0	28.0974532207	0.85470244781	LKDRXBCSQODPBY-OEXCPVAWSA-N	2.0	YCJYNBLLJHFIIW-MBABXGOBSA-N	direct	637265791	15110.0	26.6736641391	1.0	53.3473282781	0.284900815937	2.01	0.146936815554
45583444	637265791	2013.0	28.0974532207	0.85470244781	LKDRXBCSQODPBY-OEXCPVAWSA-N	2.0	YCJYNBLLJHFIIW-MBABXGOBSA-N	direct	637265791	15763.0	26.6736641391	1.0	53.3473282781	0.284900815937	2.01	0.146936815554
10994797	637270368	6199.0	6.61083391564	0.896913015585	LKDRXBCSQODPBY-OEXCPVAWSA-N	1.0	GUBGYTABKSRVRQ-CUHNMECISA-N	direct	637270368	3314.0	47.9625735021	0.01	13.2216678313	0.448456507793	2.01	0.146889470813
10994798	637270368	6199.0	6.61083391564	0.896913015585	LKDRXBCSQODPBY-OEXCPVAWSA-N	1.0	GUBGYTABKSRVRQ-CUHNMECISA-N	direct	637270368	5427.0	47.9625735021	0.01	13.2216678313	0.448456507793	2.01	0.146889470813
10944114	637264292	3314.0	8.10513034325	0.726533992549	LKDRXBCSQODPBY-OEXCPVAWSA-N	1.0	QIGJYVCQYDKYDW-LCOYTZNXSA-N	direct	637264292	5427.0	37.2588484011	0.01	16.2102606865	0.363266996274	2.01	0.146636811447
45883932	637266462	5905.0	7.04335142079	0.83509809814	LKDRXBCSQODPBY-OEXCPVAWSA-N	1.0	CZMRCDWAGMRECN-UGDNZRGBSA-N	direct	637266462	6123.0	83.3233063904	0.01	14.0867028416	0.41754904907	2.01	0.146594688869
45883933	637266462	5905.0	7.04335142079	0.83509809814	LKDRXBCSQODPBY-OEXCPVAWSA-N	1.0	CZMRCDWAGMRECN-UGDNZRGBSA-N	direct	637266462	13330.0	83.3233063904	0.01	14.0867028416	0.41754904907	2.01	0.146594688869
10893201	637270463	12402.0	9.12959609472	0.642172148955	LKDRXBCSQODPBY-OEXCPVAWSA-N	1.0	CZMRCDWAGMRECN-UGDNZRGBSA-N	direct	637270463	2714.0	59.3036436113	0.01	18.2591921894	0.321086074477	2.01	0.146475429672
46231575	637264780	15137.0	7.58169870868	0.771655175928	LKDRXBCSQODPBY-OEXCPVAWSA-N	1.0	CZMRCDWAGMRECN-UGDNZRGBSA-N	direct	637264780	14753.0	20.4934949676	0.01	15.1633974174	0.385827587964	2.01	0.146398447728
46231576	637264780	15137.0	7.58169870868	0.771655175928	LKDRXBCSQODPBY-OEXCPVAWSA-N	1.0	CZMRCDWAGMRECN-UGDNZRGBSA-N	direct	637264780	6403.0	19.3251388593	0.01	15.1633974174	0.385827587964	2.01	0.146398447728
46075257	637265183	2926.0	10.1290111862	0.575121622611	LKDRXBCSQODPBY-OEXCPVAWSA-N	1.0	HDTRYLNUVZCQOY-LIZSDCNHSA-N	direct	637265183	2714.0	28.3381873145	0.01	20.2580223725	0.287560811305	2.01	0.146241525833
45583351	637265791	2013.0	28.0974532207	0.83509809814	LKDRXBCSQODPBY-OEXCPVAWSA-N	2.0	YCJYNBLLJHFIIW-MBABXGOBSA-N	direct	637265791	1229.0	26.6736641391	1.0	53.3473282781	0.278366032713	2.01	0.146086895581
45583352	637265791	2013.0	28.0974532207	0.83509809814	LKDRXBCSQODPBY-OEXCPVAWSA-N	2.0	YCJYNBLLJHFIIW-MBABXGOBSA-N	direct	637265791	14743.0	26.6736641391	1.0	53.3473282781	0.278366032713	2.01	0.146086895581
45583353	637265791	2013.0	28.0974532207	0.83509809814	LKDRXBCSQODPBY-OEXCPVAWSA-N	2.0	YCJYNBLLJHFIIW-MBABXGOBSA-N	direct	637265791	15110.0	26.6736641391	1.0	53.3473282781	0.278366032713	2.01	0.146086895581
45583354	637265791	2013.0	28.0974532207	0.83509809814	LKDRXBCSQODPBY-OEXCPVAWSA-N	2.0	YCJYNBLLJHFIIW-MBABXGOBSA-N	direct	637265791	15763.0	26.6736641391	1.0	53.3473282781	0.278366032713	2.01	0.146086895581
45883896	637266462	5905.0	7.04335142079	0.821037275646	LKDRXBCSQODPBY-OEXCPVAWSA-N	1.0	CZMRCDWAGMRECN-UGDNZRGBSA-N	direct	637266462	6123.0	83.3233063904	0.01	14.0867028416	0.410518637823	2.01	0.145973688202
45883897	637266462	5905.0	7.04335142079	0.821037275646	LKDRXBCSQODPBY-OEXCPVAWSA-N	1.0	CZMRCDWAGMRECN-UGDNZRGBSA-N	direct	637266462	13330.0	83.3233063904	0.01	14.0867028416	0.410518637823	2.01	0.145973688202
46075050	637265183	12402.0	11.3362990746	0.509937362596	LKDRXBCSQODPBY-OEXCPVAWSA-N	1.0	CZMRCDWAGMRECN-UGDNZRGBSA-N	direct	637265183	2714.0	28.3381873145	0.01	22.6725981492	0.254968681298	2.01	0.145960739537
45883992	637266462	5905.0	7.04335142079	0.816483380648	LKDRXBCSQODPBY-OEXCPVAWSA-N	1.0	CZMRCDWAGMRECN-UGDNZRGBSA-N	direct	637266462	6123.0	83.3233063904	0.01	14.0867028416	0.408241690324	2.01	0.145770854543
45883993	637266462	5905.0	7.04335142079	0.816483380648	LKDRXBCSQODPBY-OEXCPVAWSA-N	1.0	CZMRCDWAGMRECN-UGDNZRGBSA-N	direct	637266462	13330.0	83.3233063904	0.01	14.0867028416	0.408241690324	2.01	0.145770854543
10994761	637270368	6199.0	6.61083391564	0.866005112167	LKDRXBCSQODPBY-OEXCPVAWSA-N	1.0	GUBGYTABKSRVRQ-CUHNMECISA-N	direct	637270368	3314.0	47.9625735021	0.01	13.2216678313	0.433002556084	2.01	0.145607316688
10994762	637270368	6199.0	6.61083391564	0.866005112167	LKDRXBCSQODPBY-OEXCPVAWSA-N	1.0	GUBGYTABKSRVRQ-CUHNMECISA-N	direct	637270368	5427.0	47.9625735021	0.01	13.2216678313	0.433002556084	2.01	0.145607316688
46231603	637264780	15137.0	7.58169870868	0.754586126066	LKDRXBCSQODPBY-OEXCPVAWSA-N	1.0	CZMRCDWAGMRECN-UGDNZRGBSA-N	direct	637264780	14753.0	20.4934949676	0.01	15.1633974174	0.377293063033	2.01	0.145582059023
46231604	637264780	15137.0	7.58169870868	0.754586126066	LKDRXBCSQODPBY-OEXCPVAWSA-N	1.0	CZMRCDWAGMRECN-UGDNZRGBSA-N	direct	637264780	6403.0	19.3251388593	0.01	15.1633974174	0.377293063033	2.01	0.145582059023
10944006	637264292	3314.0	8.10513034325	0.704142057525	LKDRXBCSQODPBY-OEXCPVAWSA-N	1.0	QIGJYVCQYDKYDW-LCOYTZNXSA-N	direct	637264292	5427.0	37.2588484011	0.01	16.2102606865	0.352071028763	2.01	0.145493668744
45583306	637265791	2013.0	28.0974532207	0.821037275646	LKDRXBCSQODPBY-OEXCPVAWSA-N	2.0	YCJYNBLLJHFIIW-MBABXGOBSA-N	direct	637265791	1229.0	26.6736641391	1.0	53.3473282781	0.273679091882	2.01	0.145468046015
45583307	637265791	2013.0	28.0974532207	0.821037275646	LKDRXBCSQODPBY-OEXCPVAWSA-N	2.0	YCJYNBLLJHFIIW-MBABXGOBSA-N	direct	637265791	14743.0	26.6736641391	1.0	53.3473282781	0.273679091882	2.01	0.145468046015
45583308	637265791	2013.0	28.0974532207	0.821037275646	LKDRXBCSQODPBY-OEXCPVAWSA-N	2.0	YCJYNBLLJHFIIW-MBABXGOBSA-N	direct	637265791	15110.0	26.6736641391	1.0	53.3473282781	0.273679091882	2.01	0.145468046015
45583309	637265791	2013.0	28.0974532207	0.821037275646	LKDRXBCSQODPBY-OEXCPVAWSA-N	2.0	YCJYNBLLJHFIIW-MBABXGOBSA-N	direct	637265791	15763.0	26.6736641391	1.0	53.3473282781	0.273679091882	2.01	0.145468046015
50132784	637268475	358.0	6.34969247687	0.896913015585	LKDRXBCSQODPBY-OEXCPVAWSA-N	1.0	HDTRYLNUVZCQOY-LIZSDCNHSA-N	direct	637268475	2714.0	200.0	0.01	12.6993849537	0.448456507793	2.01	0.145416865045
10994767	637270368	6199.0	6.61083391564	0.861021186311	LKDRXBCSQODPBY-OEXCPVAWSA-N	1.0	GUBGYTABKSRVRQ-CUHNMECISA-N	direct	637270368	3314.0	47.9625735021	0.01	13.2216678313	0.430510593155	2.01	0.145397367721
10994768	637270368	6199.0	6.61083391564	0.861021186311	LKDRXBCSQODPBY-OEXCPVAWSA-N	1.0	GUBGYTABKSRVRQ-CUHNMECISA-N	direct	637270368	5427.0	47.9625735021	0.01	13.2216678313	0.430510593155	2.01	0.145397367721
46231599	637264780	15137.0	7.58169870868	0.749700052886	LKDRXBCSQODPBY-OEXCPVAWSA-N	1.0	CZMRCDWAGMRECN-UGDNZRGBSA-N	direct	637264780	14753.0	20.4934949676	0.01	15.1633974174	0.374850026443	2.01	0.145345817475
46231600	637264780	15137.0	7.58169870868	0.749700052886	LKDRXBCSQODPBY-OEXCPVAWSA-N	1.0	CZMRCDWAGMRECN-UGDNZRGBSA-N	direct	637264780	6403.0	19.3251388593	0.01	15.1633974174	0.374850026443	2.01	0.145345817475
45583426	637265791	2013.0	28.0974532207	0.816483380648	LKDRXBCSQODPBY-OEXCPVAWSA-N	2.0	YCJYNBLLJHFIIW-MBABXGOBSA-N	direct	637265791	1229.0	26.6736641391	1.0	53.3473282781	0.272161126883	2.01	0.145265914957
45583427	637265791	2013.0	28.0974532207	0.816483380648	LKDRXBCSQODPBY-OEXCPVAWSA-N	2.0	YCJYNBLLJHFIIW-MBABXGOBSA-N	direct	637265791	14743.0	26.6736641391	1.0	53.3473282781	0.272161126883	2.01	0.145265914957
45583428	637265791	2013.0	28.0974532207	0.816483380648	LKDRXBCSQODPBY-OEXCPVAWSA-N	2.0	YCJYNBLLJHFIIW-MBABXGOBSA-N	direct	637265791	15110.0	26.6736641391	1.0	53.3473282781	0.272161126883	2.01	0.145265914957
45583429	637265791	2013.0	28.0974532207	0.816483380648	LKDRXBCSQODPBY-OEXCPVAWSA-N	2.0	YCJYNBLLJHFIIW-MBABXGOBSA-N	direct	637265791	15763.0	26.6736641391	1.0	53.3473282781	0.272161126883	2.01	0.145265914957
10994809	637270368	6199.0	6.61083391564	0.85470244781	LKDRXBCSQODPBY-OEXCPVAWSA-N	1.0	GUBGYTABKSRVRQ-CUHNMECISA-N	direct	637270368	3314.0	47.9625735021	0.01	13.2216678313	0.427351223905	2.01	0.145129875128
10994810	637270368	6199.0	6.61083391564	0.85470244781	LKDRXBCSQODPBY-OEXCPVAWSA-N	1.0	GUBGYTABKSRVRQ-CUHNMECISA-N	direct	637270368	5427.0	47.9625735021	0.01	13.2216678313	0.427351223905	2.01	0.145129875128
10893353	637270463	12402.0	9.12959609472	0.618784512912	LKDRXBCSQODPBY-OEXCPVAWSA-N	1.0	CZMRCDWAGMRECN-UGDNZRGBSA-N	direct	637270463	2714.0	55.0589857563	0.01	18.2591921894	0.309392256456	2.01	0.145123175555
10893391	637270463	12402.0	9.12959609472	0.618457083591	LKDRXBCSQODPBY-OEXCPVAWSA-N	1.0	CZMRCDWAGMRECN-UGDNZRGBSA-N	direct	637270463	2714.0	59.3036436113	0.01	18.2591921894	0.309228541796	2.01	0.145103973792
50125451	637269056	15798.0	6.28988263489	0.896913015585	LKDRXBCSQODPBY-OEXCPVAWSA-N	1.0	GUBGYTABKSRVRQ-XLOQQCSPSA-N	direct	637269056	2038.0	200.0	0.01	12.5797652698	0.448456507793	2.01	0.145073216479
50125452	637269056	15798.0	6.28988263489	0.896913015585	LKDRXBCSQODPBY-OEXCPVAWSA-N	1.0	GUBGYTABKSRVRQ-XLOQQCSPSA-N	direct	637269056	5129.0	200.0	0.01	12.5797652698	0.448456507793	2.01	0.145073216479
50125453	637269056	15798.0	6.28988263489	0.896913015585	LKDRXBCSQODPBY-OEXCPVAWSA-N	1.0	GUBGYTABKSRVRQ-XLOQQCSPSA-N	direct	637269056	61.0	200.0	0.01	12.5797652698	0.448456507793	2.01	0.145073216479
46075122	637265183	12402.0	11.3362990746	0.497472946801	LKDRXBCSQODPBY-OEXCPVAWSA-N	1.0	CZMRCDWAGMRECN-UGDNZRGBSA-N	direct	637265183	2714.0	28.3381873145	0.01	22.6725981492	0.248736473401	2.01	0.145060514616
45883968	637266462	5905.0	7.04335142079	0.786221120101	LKDRXBCSQODPBY-OEXCPVAWSA-N	1.0	CZMRCDWAGMRECN-UGDNZRGBSA-N	direct	637266462	6123.0	83.3233063904	0.01	14.0867028416	0.393110560051	2.01	0.144400946179
45883969	637266462	5905.0	7.04335142079	0.786221120101	LKDRXBCSQODPBY-OEXCPVAWSA-N	1.0	CZMRCDWAGMRECN-UGDNZRGBSA-N	direct	637266462	13330.0	83.3233063904	0.01	14.0867028416	0.393110560051	2.01	0.144400946179
45884016	637266462	5905.0	7.04335142079	0.785607510839	LKDRXBCSQODPBY-OEXCPVAWSA-N	1.0	CZMRCDWAGMRECN-UGDNZRGBSA-N	direct	637266462	6123.0	83.3233063904	0.01	14.0867028416	0.39280375542	2.01	0.144372763362
45884017	637266462	5905.0	7.04335142079	0.785607510839	LKDRXBCSQODPBY-OEXCPVAWSA-N	1.0	CZMRCDWAGMRECN-UGDNZRGBSA-N	direct	637266462	13330.0	83.3233063904	0.01	14.0867028416	0.39280375542	2.01	0.144372763362
10994773	637270368	6199.0	6.61083391564	0.83509809814	LKDRXBCSQODPBY-OEXCPVAWSA-N	1.0	GUBGYTABKSRVRQ-CUHNMECISA-N	direct	637270368	3314.0	47.9625735021	0.01	13.2216678313	0.41754904907	2.01	0.144290406959
10994774	637270368	6199.0	6.61083391564	0.83509809814	LKDRXBCSQODPBY-OEXCPVAWSA-N	1.0	GUBGYTABKSRVRQ-CUHNMECISA-N	direct	637270368	5427.0	47.9625735021	0.01	13.2216678313	0.41754904907	2.01	0.144290406959
46231607	637264780	15137.0	7.58169870868	0.726533992549	LKDRXBCSQODPBY-OEXCPVAWSA-N	1.0	CZMRCDWAGMRECN-UGDNZRGBSA-N	direct	637264780	14753.0	20.4934949676	0.01	15.1633974174	0.363266996274	2.01	0.144209754707
46231608	637264780	15137.0	7.58169870868	0.726533992549	LKDRXBCSQODPBY-OEXCPVAWSA-N	1.0	CZMRCDWAGMRECN-UGDNZRGBSA-N	direct	637264780	6403.0	19.3251388593	0.01	15.1633974174	0.363266996274	2.01	0.144209754707
50132736	637268475	358.0	6.34969247687	0.866005112167	LKDRXBCSQODPBY-OEXCPVAWSA-N	1.0	HDTRYLNUVZCQOY-LIZSDCNHSA-N	direct	637268475	2714.0	200.0	0.01	12.6993849537	0.433002556084	2.01	0.144147564853
50132744	637268475	358.0	6.34969247687	0.861021186311	LKDRXBCSQODPBY-OEXCPVAWSA-N	1.0	HDTRYLNUVZCQOY-LIZSDCNHSA-N	direct	637268475	2714.0	200.0	0.01	12.6993849537	0.430510593155	2.01	0.14393972068
45583396	637265791	2013.0	28.0974532207	0.786221120101	LKDRXBCSQODPBY-OEXCPVAWSA-N	2.0	YCJYNBLLJHFIIW-MBABXGOBSA-N	direct	637265791	1229.0	26.6736641391	1.0	53.3473282781	0.2620737067	2.01	0.143900751855
45583397	637265791	2013.0	28.0974532207	0.786221120101	LKDRXBCSQODPBY-OEXCPVAWSA-N	2.0	YCJYNBLLJHFIIW-MBABXGOBSA-N	direct	637265791	14743.0	26.6736641391	1.0	53.3473282781	0.2620737067	2.01	0.143900751855
45583398	637265791	2013.0	28.0974532207	0.786221120101	LKDRXBCSQODPBY-OEXCPVAWSA-N	2.0	YCJYNBLLJHFIIW-MBABXGOBSA-N	direct	637265791	15110.0	26.6736641391	1.0	53.3473282781	0.2620737067	2.01	0.143900751855
45583399	637265791	2013.0	28.0974532207	0.786221120101	LKDRXBCSQODPBY-OEXCPVAWSA-N	2.0	YCJYNBLLJHFIIW-MBABXGOBSA-N	direct	637265791	15763.0	26.6736641391	1.0	53.3473282781	0.2620737067	2.01	0.143900751855
45583456	637265791	2013.0	28.0974532207	0.785607510839	LKDRXBCSQODPBY-OEXCPVAWSA-N	2.0	YCJYNBLLJHFIIW-MBABXGOBSA-N	direct	637265791	1229.0	26.6736641391	1.0	53.3473282781	0.26186917028	2.01	0.143872666662
45583457	637265791	2013.0	28.0974532207	0.785607510839	LKDRXBCSQODPBY-OEXCPVAWSA-N	2.0	YCJYNBLLJHFIIW-MBABXGOBSA-N	direct	637265791	14743.0	26.6736641391	1.0	53.3473282781	0.26186917028	2.01	0.143872666662
45583458	637265791	2013.0	28.0974532207	0.785607510839	LKDRXBCSQODPBY-OEXCPVAWSA-N	2.0	YCJYNBLLJHFIIW-MBABXGOBSA-N	direct	637265791	15110.0	26.6736641391	1.0	53.3473282781	0.26186917028	2.01	0.143872666662
45583459	637265791	2013.0	28.0974532207	0.785607510839	LKDRXBCSQODPBY-OEXCPVAWSA-N	2.0	YCJYNBLLJHFIIW-MBABXGOBSA-N	direct	637265791	15763.0	26.6736641391	1.0	53.3473282781	0.26186917028	2.01	0.143872666662
30237711	637264943	5639.0	6.08249449045	0.896913015585	LKDRXBCSQODPBY-OEXCPVAWSA-N	1.0	HDTRYLNUVZCQOY-LIZSDCNHSA-N	direct	637264943	6565.0	200.0	0.01	12.1649889809	0.448456507793	2.01	0.143862312044
50125433	637269056	15798.0	6.28988263489	0.866005112167	LKDRXBCSQODPBY-OEXCPVAWSA-N	1.0	GUBGYTABKSRVRQ-XLOQQCSPSA-N	direct	637269056	2038.0	200.0	0.01	12.5797652698	0.433002556084	2.01	0.143806915892
50125434	637269056	15798.0	6.28988263489	0.866005112167	LKDRXBCSQODPBY-OEXCPVAWSA-N	1.0	GUBGYTABKSRVRQ-XLOQQCSPSA-N	direct	637269056	5129.0	200.0	0.01	12.5797652698	0.433002556084	2.01	0.143806915892
50125435	637269056	15798.0	6.28988263489	0.866005112167	LKDRXBCSQODPBY-OEXCPVAWSA-N	1.0	GUBGYTABKSRVRQ-XLOQQCSPSA-N	direct	637269056	61.0	200.0	0.01	12.5797652698	0.433002556084	2.01	0.143806915892
45883956	637266462	5905.0	7.04335142079	0.771655175928	LKDRXBCSQODPBY-OEXCPVAWSA-N	1.0	CZMRCDWAGMRECN-UGDNZRGBSA-N	direct	637266462	6123.0	83.3233063904	0.01	14.0867028416	0.385827587964	2.01	0.143727436893
45883957	637266462	5905.0	7.04335142079	0.771655175928	LKDRXBCSQODPBY-OEXCPVAWSA-N	1.0	CZMRCDWAGMRECN-UGDNZRGBSA-N	direct	637266462	13330.0	83.3233063904	0.01	14.0867028416	0.385827587964	2.01	0.143727436893
10994755	637270368	6199.0	6.61083391564	0.821037275646	LKDRXBCSQODPBY-OEXCPVAWSA-N	1.0	GUBGYTABKSRVRQ-CUHNMECISA-N	direct	637270368	3314.0	47.9625735021	0.01	13.2216678313	0.410518637823	2.01	0.143679167632
10994756	637270368	6199.0	6.61083391564	0.821037275646	LKDRXBCSQODPBY-OEXCPVAWSA-N	1.0	GUBGYTABKSRVRQ-CUHNMECISA-N	direct	637270368	5427.0	47.9625735021	0.01	13.2216678313	0.410518637823	2.01	0.143679167632
50132800	637268475	358.0	6.34969247687	0.85470244781	LKDRXBCSQODPBY-OEXCPVAWSA-N	1.0	HDTRYLNUVZCQOY-LIZSDCNHSA-N	direct	637268475	2714.0	200.0	0.01	12.6993849537	0.427351223905	2.01	0.143674909771
50413015	637271761	10684.0	6.04000516167	0.896913015585	LKDRXBCSQODPBY-OEXCPVAWSA-N	1.0	QIGJYVCQYDKYDW-NSYYTRPSSA-N	direct	637271761	7135.0	70.6989700043	0.01	12.0800103233	0.448456507793	2.01	0.143610413294
50413016	637271761	10684.0	6.04000516167	0.896913015585	LKDRXBCSQODPBY-OEXCPVAWSA-N	1.0	QIGJYVCQYDKYDW-NSYYTRPSSA-N	direct	637271761	8940.0	70.6989700043	0.01	12.0800103233	0.448456507793	2.01	0.143610413294
50125436	637269056	15798.0	6.28988263489	0.861021186311	LKDRXBCSQODPBY-OEXCPVAWSA-N	1.0	GUBGYTABKSRVRQ-XLOQQCSPSA-N	direct	637269056	2038.0	200.0	0.01	12.5797652698	0.430510593155	2.01	0.143599562896
50125437	637269056	15798.0	6.28988263489	0.861021186311	LKDRXBCSQODPBY-OEXCPVAWSA-N	1.0	GUBGYTABKSRVRQ-XLOQQCSPSA-N	direct	637269056	5129.0	200.0	0.01	12.5797652698	0.430510593155	2.01	0.143599562896
50125438	637269056	15798.0	6.28988263489	0.861021186311	LKDRXBCSQODPBY-OEXCPVAWSA-N	1.0	GUBGYTABKSRVRQ-XLOQQCSPSA-N	direct	637269056	61.0	200.0	0.01	12.5797652698	0.430510593155	2.01	0.143599562896
45959928	637268033	5905.0	6.02918838913	0.896913015585	LKDRXBCSQODPBY-OEXCPVAWSA-N	1.0	CZMRCDWAGMRECN-UGDNZRGBSA-N	direct	637268033	6123.0	79.2291479884	0.01	12.0583767783	0.448456507793	2.01	0.143546073718
45959929	637268033	5905.0	6.02918838913	0.896913015585	LKDRXBCSQODPBY-OEXCPVAWSA-N	1.0	CZMRCDWAGMRECN-UGDNZRGBSA-N	direct	637268033	13330.0	79.2291479884	0.01	12.0583767783	0.448456507793	2.01	0.143546073718
10994803	637270368	6199.0	6.61083391564	0.816483380648	LKDRXBCSQODPBY-OEXCPVAWSA-N	1.0	GUBGYTABKSRVRQ-CUHNMECISA-N	direct	637270368	3314.0	47.9625735021	0.01	13.2216678313	0.408241690324	2.01	0.14347952226
10994804	637270368	6199.0	6.61083391564	0.816483380648	LKDRXBCSQODPBY-OEXCPVAWSA-N	1.0	GUBGYTABKSRVRQ-CUHNMECISA-N	direct	637270368	5427.0	47.9625735021	0.01	13.2216678313	0.408241690324	2.01	0.14347952226
10893403	637270463	12402.0	9.12959609472	0.589464658504	LKDRXBCSQODPBY-OEXCPVAWSA-N	1.0	CZMRCDWAGMRECN-UGDNZRGBSA-N	direct	637270463	2714.0	55.0589857563	0.01	18.2591921894	0.294732329252	2.01	0.143372664711
50125457	637269056	15798.0	6.28988263489	0.85470244781	LKDRXBCSQODPBY-OEXCPVAWSA-N	1.0	GUBGYTABKSRVRQ-XLOQQCSPSA-N	direct	637269056	2038.0	200.0	0.01	12.5797652698	0.427351223905	2.01	0.143335377787
50125458	637269056	15798.0	6.28988263489	0.85470244781	LKDRXBCSQODPBY-OEXCPVAWSA-N	1.0	GUBGYTABKSRVRQ-XLOQQCSPSA-N	direct	637269056	5129.0	200.0	0.01	12.5797652698	0.427351223905	2.01	0.143335377787
50125459	637269056	15798.0	6.28988263489	0.85470244781	LKDRXBCSQODPBY-OEXCPVAWSA-N	1.0	GUBGYTABKSRVRQ-XLOQQCSPSA-N	direct	637269056	61.0	200.0	0.01	12.5797652698	0.427351223905	2.01	0.143335377787
10944039	637264292	6199.0	5.99139982824	0.896913015585	LKDRXBCSQODPBY-OEXCPVAWSA-N	1.0	GUBGYTABKSRVRQ-CUHNMECISA-N	direct	637264292	3314.0	37.2588484011	0.01	11.9827996565	0.448456507793	2.01	0.14332062067
10944040	637264292	6199.0	5.99139982824	0.896913015585	LKDRXBCSQODPBY-OEXCPVAWSA-N	1.0	GUBGYTABKSRVRQ-CUHNMECISA-N	direct	637264292	5427.0	37.2588484011	0.01	11.9827996565	0.448456507793	2.01	0.14332062067
45583381	637265791	2013.0	28.0974532207	0.771655175928	LKDRXBCSQODPBY-OEXCPVAWSA-N	2.0	YCJYNBLLJHFIIW-MBABXGOBSA-N	direct	637265791	1229.0	26.6736641391	1.0	53.3473282781	0.257218391976	2.01	0.143229575557
45583382	637265791	2013.0	28.0974532207	0.771655175928	LKDRXBCSQODPBY-OEXCPVAWSA-N	2.0	YCJYNBLLJHFIIW-MBABXGOBSA-N	direct	637265791	14743.0	26.6736641391	1.0	53.3473282781	0.257218391976	2.01	0.143229575557
45583383	637265791	2013.0	28.0974532207	0.771655175928	LKDRXBCSQODPBY-OEXCPVAWSA-N	2.0	YCJYNBLLJHFIIW-MBABXGOBSA-N	direct	637265791	15110.0	26.6736641391	1.0	53.3473282781	0.257218391976	2.01	0.143229575557
45583384	637265791	2013.0	28.0974532207	0.771655175928	LKDRXBCSQODPBY-OEXCPVAWSA-N	2.0	YCJYNBLLJHFIIW-MBABXGOBSA-N	direct	637265791	15763.0	26.6736641391	1.0	53.3473282781	0.257218391976	2.01	0.143229575557
50385995	637264944	5488.0	10.5086383062	0.509937362596	LKDRXBCSQODPBY-OEXCPVAWSA-N	1.0	HDTRYLNUVZCQOY-LIZSDCNHSA-N	direct	637264944	6711.0	28.488116639	0.01	21.0172766123	0.254968681298	2.01	0.143220386864
50385996	637264944	5488.0	10.5086383062	0.509937362596	LKDRXBCSQODPBY-OEXCPVAWSA-N	1.0	HDTRYLNUVZCQOY-LIZSDCNHSA-N	direct	637264944	6716.0	28.488116639	0.01	21.0172766123	0.254968681298	2.01	0.143220386864
50385997	637264944	5488.0	10.5086383062	0.509937362596	LKDRXBCSQODPBY-OEXCPVAWSA-N	1.0	HDTRYLNUVZCQOY-LIZSDCNHSA-N	direct	637264944	6718.0	28.488116639	0.01	21.0172766123	0.254968681298	2.01	0.143220386864
50385998	637264944	5488.0	10.5086383062	0.509937362596	LKDRXBCSQODPBY-OEXCPVAWSA-N	1.0	HDTRYLNUVZCQOY-LIZSDCNHSA-N	direct	637264944	6727.0	28.488116639	0.01	21.0172766123	0.254968681298	2.01	0.143220386864
50385999	637264944	5488.0	10.5086383062	0.509937362596	LKDRXBCSQODPBY-OEXCPVAWSA-N	1.0	HDTRYLNUVZCQOY-LIZSDCNHSA-N	direct	637264944	6734.0	28.488116639	0.01	21.0172766123	0.254968681298	2.01	0.143220386864
46231571	637264780	15137.0	7.58169870868	0.704142057525	LKDRXBCSQODPBY-OEXCPVAWSA-N	1.0	CZMRCDWAGMRECN-UGDNZRGBSA-N	direct	637264780	14753.0	20.4934949676	0.01	15.1633974174	0.352071028763	2.01	0.143085532712
46231572	637264780	15137.0	7.58169870868	0.704142057525	LKDRXBCSQODPBY-OEXCPVAWSA-N	1.0	CZMRCDWAGMRECN-UGDNZRGBSA-N	direct	637264780	6403.0	19.3251388593	0.01	15.1633974174	0.352071028763	2.01	0.143085532712
45884040	637266462	5905.0	7.04335142079	0.754586126066	LKDRXBCSQODPBY-OEXCPVAWSA-N	1.0	CZMRCDWAGMRECN-UGDNZRGBSA-N	direct	637266462	6123.0	83.3233063904	0.01	14.0867028416	0.377293063033	2.01	0.142925943039
45884041	637266462	5905.0	7.04335142079	0.754586126066	LKDRXBCSQODPBY-OEXCPVAWSA-N	1.0	CZMRCDWAGMRECN-UGDNZRGBSA-N	direct	637266462	13330.0	83.3233063904	0.01	14.0867028416	0.377293063033	2.01	0.142925943039
50132752	637268475	358.0	6.34969247687	0.83509809814	LKDRXBCSQODPBY-OEXCPVAWSA-N	1.0	HDTRYLNUVZCQOY-LIZSDCNHSA-N	direct	637268475	2714.0	200.0	0.01	12.6993849537	0.41754904907	2.01	0.142843857492
45884028	637266462	5905.0	7.04335142079	0.749700052886	LKDRXBCSQODPBY-OEXCPVAWSA-N	1.0	CZMRCDWAGMRECN-UGDNZRGBSA-N	direct	637266462	6123.0	83.3233063904	0.01	14.0867028416	0.374850026443	2.01	0.142694011672
45884029	637266462	5905.0	7.04335142079	0.749700052886	LKDRXBCSQODPBY-OEXCPVAWSA-N	1.0	CZMRCDWAGMRECN-UGDNZRGBSA-N	direct	637266462	13330.0	83.3233063904	0.01	14.0867028416	0.374850026443	2.01	0.142694011672
30237669	637264943	5639.0	6.08249449045	0.866005112167	LKDRXBCSQODPBY-OEXCPVAWSA-N	1.0	HDTRYLNUVZCQOY-LIZSDCNHSA-N	direct	637264943	6565.0	200.0	0.01	12.1649889809	0.433002556084	2.01	0.142606581079
50125439	637269056	15798.0	6.28988263489	0.83509809814	LKDRXBCSQODPBY-OEXCPVAWSA-N	1.0	GUBGYTABKSRVRQ-XLOQQCSPSA-N	direct	637269056	2038.0	200.0	0.01	12.5797652698	0.41754904907	2.01	0.142506289448
50125440	637269056	15798.0	6.28988263489	0.83509809814	LKDRXBCSQODPBY-OEXCPVAWSA-N	1.0	GUBGYTABKSRVRQ-XLOQQCSPSA-N	direct	637269056	5129.0	200.0	0.01	12.5797652698	0.41754904907	2.01	0.142506289448
50125441	637269056	15798.0	6.28988263489	0.83509809814	LKDRXBCSQODPBY-OEXCPVAWSA-N	1.0	GUBGYTABKSRVRQ-XLOQQCSPSA-N	direct	637269056	61.0	200.0	0.01	12.5797652698	0.41754904907	2.01	0.142506289448
10893383	637270463	12402.0	9.12959609472	0.575121622611	LKDRXBCSQODPBY-OEXCPVAWSA-N	1.0	CZMRCDWAGMRECN-UGDNZRGBSA-N	direct	637270463	2714.0	55.0589857563	0.01	18.2591921894	0.287560811305	2.01	0.142492444851
46074519	637265183	358.0	5.84466396253	0.896913015585	LKDRXBCSQODPBY-OEXCPVAWSA-N	1.0	HDTRYLNUVZCQOY-LIZSDCNHSA-N	direct	637265183	2714.0	28.3381873145	0.01	11.6893279251	0.448456507793	2.01	0.142434925007
45583486	637265791	2013.0	28.0974532207	0.754586126066	LKDRXBCSQODPBY-OEXCPVAWSA-N	2.0	YCJYNBLLJHFIIW-MBABXGOBSA-N	direct	637265791	1229.0	26.6736641391	1.0	53.3473282781	0.251528708689	2.01	0.142430858019
45583487	637265791	2013.0	28.0974532207	0.754586126066	LKDRXBCSQODPBY-OEXCPVAWSA-N	2.0	YCJYNBLLJHFIIW-MBABXGOBSA-N	direct	637265791	14743.0	26.6736641391	1.0	53.3473282781	0.251528708689	2.01	0.142430858019
45583488	637265791	2013.0	28.0974532207	0.754586126066	LKDRXBCSQODPBY-OEXCPVAWSA-N	2.0	YCJYNBLLJHFIIW-MBABXGOBSA-N	direct	637265791	15110.0	26.6736641391	1.0	53.3473282781	0.251528708689	2.01	0.142430858019
45583489	637265791	2013.0	28.0974532207	0.754586126066	LKDRXBCSQODPBY-OEXCPVAWSA-N	2.0	YCJYNBLLJHFIIW-MBABXGOBSA-N	direct	637265791	15763.0	26.6736641391	1.0	53.3473282781	0.251528708689	2.01	0.142430858019
30237676	637264943	5639.0	6.08249449045	0.861021186311	LKDRXBCSQODPBY-OEXCPVAWSA-N	1.0	HDTRYLNUVZCQOY-LIZSDCNHSA-N	direct	637264943	6565.0	200.0	0.01	12.1649889809	0.430510593155	2.01	0.142400958828
50412583	637271761	10684.0	6.04000516167	0.866005112167	LKDRXBCSQODPBY-OEXCPVAWSA-N	1.0	QIGJYVCQYDKYDW-NSYYTRPSSA-N	direct	637271761	7135.0	70.6989700043	0.01	12.0800103233	0.433002556084	2.01	0.142356881078
50412584	637271761	10684.0	6.04000516167	0.866005112167	LKDRXBCSQODPBY-OEXCPVAWSA-N	1.0	QIGJYVCQYDKYDW-NSYYTRPSSA-N	direct	637271761	8940.0	70.6989700043	0.01	12.0800103233	0.433002556084	2.01	0.142356881078
50386000	637264944	5488.0	10.5086383062	0.497472946801	LKDRXBCSQODPBY-OEXCPVAWSA-N	1.0	HDTRYLNUVZCQOY-LIZSDCNHSA-N	direct	637264944	6711.0	28.488116639	0.01	21.0172766123	0.248736473401	2.01	0.142337063295
50386001	637264944	5488.0	10.5086383062	0.497472946801	LKDRXBCSQODPBY-OEXCPVAWSA-N	1.0	HDTRYLNUVZCQOY-LIZSDCNHSA-N	direct	637264944	6716.0	28.488116639	0.01	21.0172766123	0.248736473401	2.01	0.142337063295
50386002	637264944	5488.0	10.5086383062	0.497472946801	LKDRXBCSQODPBY-OEXCPVAWSA-N	1.0	HDTRYLNUVZCQOY-LIZSDCNHSA-N	direct	637264944	6718.0	28.488116639	0.01	21.0172766123	0.248736473401	2.01	0.142337063295
50386003	637264944	5488.0	10.5086383062	0.497472946801	LKDRXBCSQODPBY-OEXCPVAWSA-N	1.0	HDTRYLNUVZCQOY-LIZSDCNHSA-N	direct	637264944	6727.0	28.488116639	0.01	21.0172766123	0.248736473401	2.01	0.142337063295
50386004	637264944	5488.0	10.5086383062	0.497472946801	LKDRXBCSQODPBY-OEXCPVAWSA-N	1.0	HDTRYLNUVZCQOY-LIZSDCNHSA-N	direct	637264944	6734.0	28.488116639	0.01	21.0172766123	0.248736473401	2.01	0.142337063295
45959880	637268033	5905.0	6.02918838913	0.866005112167	LKDRXBCSQODPBY-OEXCPVAWSA-N	1.0	CZMRCDWAGMRECN-UGDNZRGBSA-N	direct	637268033	6123.0	79.2291479884	0.01	12.0583767783	0.433002556084	2.01	0.142293103103
45959881	637268033	5905.0	6.02918838913	0.866005112167	LKDRXBCSQODPBY-OEXCPVAWSA-N	1.0	CZMRCDWAGMRECN-UGDNZRGBSA-N	direct	637268033	13330.0	79.2291479884	0.01	12.0583767783	0.433002556084	2.01	0.142293103103
50132728	637268475	358.0	6.34969247687	0.821037275646	LKDRXBCSQODPBY-OEXCPVAWSA-N	1.0	HDTRYLNUVZCQOY-LIZSDCNHSA-N	direct	637268475	2714.0	200.0	0.01	12.6993849537	0.410518637823	2.01	0.142238746001
45583471	637265791	2013.0	28.0974532207	0.749700052886	LKDRXBCSQODPBY-OEXCPVAWSA-N	2.0	YCJYNBLLJHFIIW-MBABXGOBSA-N	direct	637265791	1229.0	26.6736641391	1.0	53.3473282781	0.249900017629	2.01	0.142199730045
45583472	637265791	2013.0	28.0974532207	0.749700052886	LKDRXBCSQODPBY-OEXCPVAWSA-N	2.0	YCJYNBLLJHFIIW-MBABXGOBSA-N	direct	637265791	14743.0	26.6736641391	1.0	53.3473282781	0.249900017629	2.01	0.142199730045
45583473	637265791	2013.0	28.0974532207	0.749700052886	LKDRXBCSQODPBY-OEXCPVAWSA-N	2.0	YCJYNBLLJHFIIW-MBABXGOBSA-N	direct	637265791	15110.0	26.6736641391	1.0	53.3473282781	0.249900017629	2.01	0.142199730045
45583474	637265791	2013.0	28.0974532207	0.749700052886	LKDRXBCSQODPBY-OEXCPVAWSA-N	2.0	YCJYNBLLJHFIIW-MBABXGOBSA-N	direct	637265791	15763.0	26.6736641391	1.0	53.3473282781	0.249900017629	2.01	0.142199730045
10943946	637264292	3314.0	8.10513034325	0.642172148955	LKDRXBCSQODPBY-OEXCPVAWSA-N	1.0	QIGJYVCQYDKYDW-LCOYTZNXSA-N	direct	637264292	5427.0	37.2588484011	0.01	16.2102606865	0.321086074477	2.01	0.142181106732
50412655	637271761	10684.0	6.04000516167	0.861021186311	LKDRXBCSQODPBY-OEXCPVAWSA-N	1.0	QIGJYVCQYDKYDW-NSYYTRPSSA-N	direct	637271761	7135.0	70.6989700043	0.01	12.0800103233	0.430510593155	2.01	0.142151618865
50412656	637271761	10684.0	6.04000516167	0.861021186311	LKDRXBCSQODPBY-OEXCPVAWSA-N	1.0	QIGJYVCQYDKYDW-NSYYTRPSSA-N	direct	637271761	8940.0	70.6989700043	0.01	12.0800103233	0.430510593155	2.01	0.142151618865
30237725	637264943	5639.0	6.08249449045	0.85470244781	LKDRXBCSQODPBY-OEXCPVAWSA-N	1.0	HDTRYLNUVZCQOY-LIZSDCNHSA-N	direct	637264943	6565.0	200.0	0.01	12.1649889809	0.427351223905	2.01	0.142138978832
10994791	637270368	6199.0	6.61083391564	0.786221120101	LKDRXBCSQODPBY-OEXCPVAWSA-N	1.0	GUBGYTABKSRVRQ-CUHNMECISA-N	direct	637270368	3314.0	47.9625735021	0.01	13.2216678313	0.393110560051	2.01	0.142131147111
10994792	637270368	6199.0	6.61083391564	0.786221120101	LKDRXBCSQODPBY-OEXCPVAWSA-N	1.0	GUBGYTABKSRVRQ-CUHNMECISA-N	direct	637270368	5427.0	47.9625735021	0.01	13.2216678313	0.393110560051	2.01	0.142131147111
10994815	637270368	6199.0	6.61083391564	0.785607510839	LKDRXBCSQODPBY-OEXCPVAWSA-N	1.0	GUBGYTABKSRVRQ-CUHNMECISA-N	direct	637270368	3314.0	47.9625735021	0.01	13.2216678313	0.39280375542	2.01	0.142103407293
10994816	637270368	6199.0	6.61083391564	0.785607510839	LKDRXBCSQODPBY-OEXCPVAWSA-N	1.0	GUBGYTABKSRVRQ-CUHNMECISA-N	direct	637270368	5427.0	47.9625735021	0.01	13.2216678313	0.39280375542	2.01	0.142103407293
45959888	637268033	5905.0	6.02918838913	0.861021186311	LKDRXBCSQODPBY-OEXCPVAWSA-N	1.0	CZMRCDWAGMRECN-UGDNZRGBSA-N	direct	637268033	6123.0	79.2291479884	0.01	12.0583767783	0.430510593155	2.01	0.14208793285
45959889	637268033	5905.0	6.02918838913	0.861021186311	LKDRXBCSQODPBY-OEXCPVAWSA-N	1.0	CZMRCDWAGMRECN-UGDNZRGBSA-N	direct	637268033	13330.0	79.2291479884	0.01	12.0583767783	0.430510593155	2.01	0.14208793285
10943967	637264292	6199.0	5.99139982824	0.866005112167	LKDRXBCSQODPBY-OEXCPVAWSA-N	1.0	GUBGYTABKSRVRQ-CUHNMECISA-N	direct	637264292	3314.0	37.2588484011	0.01	11.9827996565	0.433002556084	2.01	0.142069617966
10943968	637264292	6199.0	5.99139982824	0.866005112167	LKDRXBCSQODPBY-OEXCPVAWSA-N	1.0	GUBGYTABKSRVRQ-CUHNMECISA-N	direct	637264292	5427.0	37.2588484011	0.01	11.9827996565	0.433002556084	2.01	0.142069617966
50132792	637268475	358.0	6.34969247687	0.816483380648	LKDRXBCSQODPBY-OEXCPVAWSA-N	1.0	HDTRYLNUVZCQOY-LIZSDCNHSA-N	direct	637268475	2714.0	200.0	0.01	12.6993849537	0.408241690324	2.01	0.142041102127
46075113	637265183	2926.0	10.1290111862	0.509937362596	LKDRXBCSQODPBY-OEXCPVAWSA-N	1.0	HDTRYLNUVZCQOY-LIZSDCNHSA-N	direct	637265183	2714.0	28.3381873145	0.01	20.2580223725	0.254968681298	2.01	0.141909017773
50125430	637269056	15798.0	6.28988263489	0.821037275646	LKDRXBCSQODPBY-OEXCPVAWSA-N	1.0	GUBGYTABKSRVRQ-XLOQQCSPSA-N	direct	637269056	2038.0	200.0	0.01	12.5797652698	0.410518637823	2.01	0.141902607954
50125431	637269056	15798.0	6.28988263489	0.821037275646	LKDRXBCSQODPBY-OEXCPVAWSA-N	1.0	GUBGYTABKSRVRQ-XLOQQCSPSA-N	direct	637269056	5129.0	200.0	0.01	12.5797652698	0.410518637823	2.01	0.141902607954
50125432	637269056	15798.0	6.28988263489	0.821037275646	LKDRXBCSQODPBY-OEXCPVAWSA-N	1.0	GUBGYTABKSRVRQ-XLOQQCSPSA-N	direct	637269056	61.0	200.0	0.01	12.5797652698	0.410518637823	2.01	0.141902607954
50413159	637271761	10684.0	6.04000516167	0.85470244781	LKDRXBCSQODPBY-OEXCPVAWSA-N	1.0	QIGJYVCQYDKYDW-NSYYTRPSSA-N	direct	637271761	7135.0	70.6989700043	0.01	12.0800103233	0.427351223905	2.01	0.141890097589
50413160	637271761	10684.0	6.04000516167	0.85470244781	LKDRXBCSQODPBY-OEXCPVAWSA-N	1.0	QIGJYVCQYDKYDW-NSYYTRPSSA-N	direct	637271761	8940.0	70.6989700043	0.01	12.0800103233	0.427351223905	2.01	0.141890097589
10943979	637264292	6199.0	5.99139982824	0.861021186311	LKDRXBCSQODPBY-OEXCPVAWSA-N	1.0	GUBGYTABKSRVRQ-CUHNMECISA-N	direct	637264292	3314.0	37.2588484011	0.01	11.9827996565	0.430510593155	2.01	0.141864769954
10943980	637264292	6199.0	5.99139982824	0.861021186311	LKDRXBCSQODPBY-OEXCPVAWSA-N	1.0	GUBGYTABKSRVRQ-CUHNMECISA-N	direct	637264292	5427.0	37.2588484011	0.01	11.9827996565	0.430510593155	2.01	0.141864769954
45959944	637268033	5905.0	6.02918838913	0.85470244781	LKDRXBCSQODPBY-OEXCPVAWSA-N	1.0	CZMRCDWAGMRECN-UGDNZRGBSA-N	direct	637268033	6123.0	79.2291479884	0.01	12.0583767783	0.427351223905	2.01	0.141826528739
45959945	637268033	5905.0	6.02918838913	0.85470244781	LKDRXBCSQODPBY-OEXCPVAWSA-N	1.0	CZMRCDWAGMRECN-UGDNZRGBSA-N	direct	637268033	13330.0	79.2291479884	0.01	12.0583767783	0.427351223905	2.01	0.141826528739
50125454	637269056	15798.0	6.28988263489	0.816483380648	LKDRXBCSQODPBY-OEXCPVAWSA-N	1.0	GUBGYTABKSRVRQ-XLOQQCSPSA-N	direct	637269056	2038.0	200.0	0.01	12.5797652698	0.408241690324	2.01	0.141705431151
50125455	637269056	15798.0	6.28988263489	0.816483380648	LKDRXBCSQODPBY-OEXCPVAWSA-N	1.0	GUBGYTABKSRVRQ-XLOQQCSPSA-N	direct	637269056	5129.0	200.0	0.01	12.5797652698	0.408241690324	2.01	0.141705431151
50125456	637269056	15798.0	6.28988263489	0.816483380648	LKDRXBCSQODPBY-OEXCPVAWSA-N	1.0	GUBGYTABKSRVRQ-XLOQQCSPSA-N	direct	637269056	61.0	200.0	0.01	12.5797652698	0.408241690324	2.01	0.141705431151
10944063	637264292	6199.0	5.99139982824	0.85470244781	LKDRXBCSQODPBY-OEXCPVAWSA-N	1.0	GUBGYTABKSRVRQ-CUHNMECISA-N	direct	637264292	3314.0	37.2588484011	0.01	11.9827996565	0.427351223905	2.01	0.141603776403
10944064	637264292	6199.0	5.99139982824	0.85470244781	LKDRXBCSQODPBY-OEXCPVAWSA-N	1.0	GUBGYTABKSRVRQ-CUHNMECISA-N	direct	637264292	5427.0	37.2588484011	0.01	11.9827996565	0.427351223905	2.01	0.141603776403
45884052	637266462	5905.0	7.04335142079	0.726533992549	LKDRXBCSQODPBY-OEXCPVAWSA-N	1.0	CZMRCDWAGMRECN-UGDNZRGBSA-N	direct	637266462	6123.0	83.3233063904	0.01	14.0867028416	0.363266996274	2.01	0.141578676146
45884053	637266462	5905.0	7.04335142079	0.726533992549	LKDRXBCSQODPBY-OEXCPVAWSA-N	1.0	CZMRCDWAGMRECN-UGDNZRGBSA-N	direct	637266462	13330.0	83.3233063904	0.01	14.0867028416	0.363266996274	2.01	0.141578676146
10994785	637270368	6199.0	6.61083391564	0.771655175928	LKDRXBCSQODPBY-OEXCPVAWSA-N	1.0	GUBGYTABKSRVRQ-CUHNMECISA-N	direct	637270368	3314.0	47.9625735021	0.01	13.2216678313	0.385827587964	2.01	0.141468224535
10994786	637270368	6199.0	6.61083391564	0.771655175928	LKDRXBCSQODPBY-OEXCPVAWSA-N	1.0	GUBGYTABKSRVRQ-CUHNMECISA-N	direct	637270368	5427.0	47.9625735021	0.01	13.2216678313	0.385827587964	2.01	0.141468224535
30237683	637264943	5639.0	6.08249449045	0.83509809814	LKDRXBCSQODPBY-OEXCPVAWSA-N	1.0	HDTRYLNUVZCQOY-LIZSDCNHSA-N	direct	637264943	6565.0	200.0	0.01	12.1649889809	0.41754904907	2.01	0.141316810769
46074087	637265183	358.0	5.84466396253	0.866005112167	LKDRXBCSQODPBY-OEXCPVAWSA-N	1.0	HDTRYLNUVZCQOY-LIZSDCNHSA-N	direct	637265183	2714.0	28.3381873145	0.01	11.6893279251	0.433002556084	2.01	0.141191653275
45583501	637265791	2013.0	28.0974532207	0.726533992549	LKDRXBCSQODPBY-OEXCPVAWSA-N	2.0	YCJYNBLLJHFIIW-MBABXGOBSA-N	direct	637265791	1229.0	26.6736641391	1.0	53.3473282781	0.242177997516	2.01	0.14108825796
45583502	637265791	2013.0	28.0974532207	0.726533992549	LKDRXBCSQODPBY-OEXCPVAWSA-N	2.0	YCJYNBLLJHFIIW-MBABXGOBSA-N	direct	637265791	14743.0	26.6736641391	1.0	53.3473282781	0.242177997516	2.01	0.14108825796
45583503	637265791	2013.0	28.0974532207	0.726533992549	LKDRXBCSQODPBY-OEXCPVAWSA-N	2.0	YCJYNBLLJHFIIW-MBABXGOBSA-N	direct	637265791	15110.0	26.6736641391	1.0	53.3473282781	0.242177997516	2.01	0.14108825796
45583504	637265791	2013.0	28.0974532207	0.726533992549	LKDRXBCSQODPBY-OEXCPVAWSA-N	2.0	YCJYNBLLJHFIIW-MBABXGOBSA-N	direct	637265791	15763.0	26.6736641391	1.0	53.3473282781	0.242177997516	2.01	0.14108825796
50412727	637271761	10684.0	6.04000516167	0.83509809814	LKDRXBCSQODPBY-OEXCPVAWSA-N	1.0	QIGJYVCQYDKYDW-NSYYTRPSSA-N	direct	637271761	7135.0	70.6989700043	0.01	12.0800103233	0.41754904907	2.01	0.141069369118
50412728	637271761	10684.0	6.04000516167	0.83509809814	LKDRXBCSQODPBY-OEXCPVAWSA-N	1.0	QIGJYVCQYDKYDW-NSYYTRPSSA-N	direct	637271761	8940.0	70.6989700043	0.01	12.0800103233	0.41754904907	2.01	0.141069369118
46075185	637265183	2926.0	10.1290111862	0.497472946801	LKDRXBCSQODPBY-OEXCPVAWSA-N	1.0	HDTRYLNUVZCQOY-LIZSDCNHSA-N	direct	637265183	2714.0	28.3381873145	0.01	20.2580223725	0.248736473401	2.01	0.141033782181
45959896	637268033	5905.0	6.02918838913	0.83509809814	LKDRXBCSQODPBY-OEXCPVAWSA-N	1.0	CZMRCDWAGMRECN-UGDNZRGBSA-N	direct	637268033	6123.0	79.2291479884	0.01	12.0583767783	0.41754904907	2.01	0.141006167967
45959897	637268033	5905.0	6.02918838913	0.83509809814	LKDRXBCSQODPBY-OEXCPVAWSA-N	1.0	CZMRCDWAGMRECN-UGDNZRGBSA-N	direct	637268033	13330.0	79.2291479884	0.01	12.0583767783	0.41754904907	2.01	0.141006167967
46074159	637265183	358.0	5.84466396253	0.861021186311	LKDRXBCSQODPBY-OEXCPVAWSA-N	1.0	HDTRYLNUVZCQOY-LIZSDCNHSA-N	direct	637265183	2714.0	28.3381873145	0.01	11.6893279251	0.430510593155	2.01	0.140988071186
10944126	637264292	3314.0	8.10513034325	0.618784512912	LKDRXBCSQODPBY-OEXCPVAWSA-N	1.0	QIGJYVCQYDKYDW-LCOYTZNXSA-N	direct	637264292	5427.0	37.2588484011	0.01	16.2102606865	0.309392256456	2.01	0.140868497599
10944174	637264292	3314.0	8.10513034325	0.618457083591	LKDRXBCSQODPBY-OEXCPVAWSA-N	1.0	QIGJYVCQYDKYDW-LCOYTZNXSA-N	direct	637264292	5427.0	37.2588484011	0.01	16.2102606865	0.309228541796	2.01	0.140849858787
10943991	637264292	6199.0	5.99139982824	0.83509809814	LKDRXBCSQODPBY-OEXCPVAWSA-N	1.0	GUBGYTABKSRVRQ-CUHNMECISA-N	direct	637264292	3314.0	37.2588484011	0.01	11.9827996565	0.41754904907	2.01	0.140784704088
10943992	637264292	6199.0	5.99139982824	0.83509809814	LKDRXBCSQODPBY-OEXCPVAWSA-N	1.0	GUBGYTABKSRVRQ-CUHNMECISA-N	direct	637264292	5427.0	37.2588484011	0.01	11.9827996565	0.41754904907	2.01	0.140784704088
46004078	637271605	8428.0	5.57511836337	0.896913015585	LKDRXBCSQODPBY-OEXCPVAWSA-N	1.0	CZMRCDWAGMRECN-UGDNZRGBSA-N	direct	637271605	2192.0	200.0	0.01	11.1502367267	0.448456507793	2.01	0.140763522975
46074663	637265183	358.0	5.84466396253	0.85470244781	LKDRXBCSQODPBY-OEXCPVAWSA-N	1.0	HDTRYLNUVZCQOY-LIZSDCNHSA-N	direct	637265183	2714.0	28.3381873145	0.01	11.6893279251	0.427351223905	2.01	0.140728690529
30237662	637264943	5639.0	6.08249449045	0.821037275646	LKDRXBCSQODPBY-OEXCPVAWSA-N	1.0	HDTRYLNUVZCQOY-LIZSDCNHSA-N	direct	637264943	6565.0	200.0	0.01	12.1649889809	0.410518637823	2.01	0.140718168114
50132776	637268475	358.0	6.34969247687	0.786221120101	LKDRXBCSQODPBY-OEXCPVAWSA-N	1.0	HDTRYLNUVZCQOY-LIZSDCNHSA-N	direct	637268475	2714.0	200.0	0.01	12.6993849537	0.393110560051	2.01	0.140706244795
10994827	637270368	6199.0	6.61083391564	0.754586126066	LKDRXBCSQODPBY-OEXCPVAWSA-N	1.0	GUBGYTABKSRVRQ-CUHNMECISA-N	direct	637270368	3314.0	47.9625735021	0.01	13.2216678313	0.377293063033	2.01	0.140679329144
10994828	637270368	6199.0	6.61083391564	0.754586126066	LKDRXBCSQODPBY-OEXCPVAWSA-N	1.0	GUBGYTABKSRVRQ-CUHNMECISA-N	direct	637270368	5427.0	47.9625735021	0.01	13.2216678313	0.377293063033	2.01	0.140679329144
50132808	637268475	358.0	6.34969247687	0.785607510839	LKDRXBCSQODPBY-OEXCPVAWSA-N	1.0	HDTRYLNUVZCQOY-LIZSDCNHSA-N	direct	637268475	2714.0	200.0	0.01	12.6993849537	0.39280375542	2.01	0.140678783076
30237718	637264943	5639.0	6.08249449045	0.816483380648	LKDRXBCSQODPBY-OEXCPVAWSA-N	1.0	HDTRYLNUVZCQOY-LIZSDCNHSA-N	direct	637264943	6565.0	200.0	0.01	12.1649889809	0.408241690324	2.01	0.140522637116
45883944	637266462	5905.0	7.04335142079	0.704142057525	LKDRXBCSQODPBY-OEXCPVAWSA-N	1.0	CZMRCDWAGMRECN-UGDNZRGBSA-N	direct	637266462	6123.0	83.3233063904	0.01	14.0867028416	0.352071028763	2.01	0.140474965359
45883945	637266462	5905.0	7.04335142079	0.704142057525	LKDRXBCSQODPBY-OEXCPVAWSA-N	1.0	CZMRCDWAGMRECN-UGDNZRGBSA-N	direct	637266462	13330.0	83.3233063904	0.01	14.0867028416	0.352071028763	2.01	0.140474965359
50412511	637271761	10684.0	6.04000516167	0.821037275646	LKDRXBCSQODPBY-OEXCPVAWSA-N	1.0	QIGJYVCQYDKYDW-NSYYTRPSSA-N	direct	637271761	7135.0	70.6989700043	0.01	12.0800103233	0.410518637823	2.01	0.140471774669
50412512	637271761	10684.0	6.04000516167	0.821037275646	LKDRXBCSQODPBY-OEXCPVAWSA-N	1.0	QIGJYVCQYDKYDW-NSYYTRPSSA-N	direct	637271761	8940.0	70.6989700043	0.01	12.0800103233	0.410518637823	2.01	0.140471774669
25928268	637269718	8428.0	5.52724355068	0.896913015585	LKDRXBCSQODPBY-OEXCPVAWSA-N	1.0	CZMRCDWAGMRECN-UGDNZRGBSA-N	direct	637269718	2192.0	200.0	0.01	11.0544871014	0.448456507793	2.01	0.140460352832
10994821	637270368	6199.0	6.61083391564	0.749700052886	LKDRXBCSQODPBY-OEXCPVAWSA-N	1.0	GUBGYTABKSRVRQ-CUHNMECISA-N	direct	637270368	3314.0	47.9625735021	0.01	13.2216678313	0.374850026443	2.01	0.140451043442
10994822	637270368	6199.0	6.61083391564	0.749700052886	LKDRXBCSQODPBY-OEXCPVAWSA-N	1.0	GUBGYTABKSRVRQ-CUHNMECISA-N	direct	637270368	5427.0	47.9625735021	0.01	13.2216678313	0.374850026443	2.01	0.140451043442
45959872	637268033	5905.0	6.02918838913	0.821037275646	LKDRXBCSQODPBY-OEXCPVAWSA-N	1.0	CZMRCDWAGMRECN-UGDNZRGBSA-N	direct	637268033	6123.0	79.2291479884	0.01	12.0583767783	0.410518637823	2.01	0.140408841249
45959873	637268033	5905.0	6.02918838913	0.821037275646	LKDRXBCSQODPBY-OEXCPVAWSA-N	1.0	CZMRCDWAGMRECN-UGDNZRGBSA-N	direct	637268033	13330.0	79.2291479884	0.01	12.0583767783	0.410518637823	2.01	0.140408841249
50125448	637269056	15798.0	6.28988263489	0.786221120101	LKDRXBCSQODPBY-OEXCPVAWSA-N	1.0	GUBGYTABKSRVRQ-XLOQQCSPSA-N	direct	637269056	2038.0	200.0	0.01	12.5797652698	0.393110560051	2.01	0.140373728349
50125449	637269056	15798.0	6.28988263489	0.786221120101	LKDRXBCSQODPBY-OEXCPVAWSA-N	1.0	GUBGYTABKSRVRQ-XLOQQCSPSA-N	direct	637269056	5129.0	200.0	0.01	12.5797652698	0.393110560051	2.01	0.140373728349
50125450	637269056	15798.0	6.28988263489	0.786221120101	LKDRXBCSQODPBY-OEXCPVAWSA-N	1.0	GUBGYTABKSRVRQ-XLOQQCSPSA-N	direct	637269056	61.0	200.0	0.01	12.5797652698	0.393110560051	2.01	0.140373728349
50125460	637269056	15798.0	6.28988263489	0.785607510839	LKDRXBCSQODPBY-OEXCPVAWSA-N	1.0	GUBGYTABKSRVRQ-XLOQQCSPSA-N	direct	637269056	2038.0	200.0	0.01	12.5797652698	0.39280375542	2.01	0.140346331527
50125461	637269056	15798.0	6.28988263489	0.785607510839	LKDRXBCSQODPBY-OEXCPVAWSA-N	1.0	GUBGYTABKSRVRQ-XLOQQCSPSA-N	direct	637269056	5129.0	200.0	0.01	12.5797652698	0.39280375542	2.01	0.140346331527
50125462	637269056	15798.0	6.28988263489	0.785607510839	LKDRXBCSQODPBY-OEXCPVAWSA-N	1.0	GUBGYTABKSRVRQ-XLOQQCSPSA-N	direct	637269056	61.0	200.0	0.01	12.5797652698	0.39280375542	2.01	0.140346331527
50413087	637271761	10684.0	6.04000516167	0.816483380648	LKDRXBCSQODPBY-OEXCPVAWSA-N	1.0	QIGJYVCQYDKYDW-NSYYTRPSSA-N	direct	637271761	7135.0	70.6989700043	0.01	12.0800103233	0.408241690324	2.01	0.140276586041
50413088	637271761	10684.0	6.04000516167	0.816483380648	LKDRXBCSQODPBY-OEXCPVAWSA-N	1.0	QIGJYVCQYDKYDW-NSYYTRPSSA-N	direct	637271761	8940.0	70.6989700043	0.01	12.0800103233	0.408241690324	2.01	0.140276586041
45959936	637268033	5905.0	6.02918838913	0.816483380648	LKDRXBCSQODPBY-OEXCPVAWSA-N	1.0	CZMRCDWAGMRECN-UGDNZRGBSA-N	direct	637268033	6123.0	79.2291479884	0.01	12.0583767783	0.408241690324	2.01	0.140213740068
45959937	637268033	5905.0	6.02918838913	0.816483380648	LKDRXBCSQODPBY-OEXCPVAWSA-N	1.0	CZMRCDWAGMRECN-UGDNZRGBSA-N	direct	637268033	13330.0	79.2291479884	0.01	12.0583767783	0.408241690324	2.01	0.140213740068
10943955	637264292	6199.0	5.99139982824	0.821037275646	LKDRXBCSQODPBY-OEXCPVAWSA-N	1.0	GUBGYTABKSRVRQ-CUHNMECISA-N	direct	637264292	3314.0	37.2588484011	0.01	11.9827996565	0.410518637823	2.01	0.140188315529
10943956	637264292	6199.0	5.99139982824	0.821037275646	LKDRXBCSQODPBY-OEXCPVAWSA-N	1.0	GUBGYTABKSRVRQ-CUHNMECISA-N	direct	637264292	5427.0	37.2588484011	0.01	11.9827996565	0.410518637823	2.01	0.140188315529
50132768	637268475	358.0	6.34969247687	0.771655175928	LKDRXBCSQODPBY-OEXCPVAWSA-N	1.0	HDTRYLNUVZCQOY-LIZSDCNHSA-N	direct	637268475	2714.0	200.0	0.01	12.6993849537	0.385827587964	2.01	0.140049968193
10944051	637264292	6199.0	5.99139982824	0.816483380648	LKDRXBCSQODPBY-OEXCPVAWSA-N	1.0	GUBGYTABKSRVRQ-CUHNMECISA-N	direct	637264292	3314.0	37.2588484011	0.01	11.9827996565	0.408241690324	2.01	0.139993520773
10944052	637264292	6199.0	5.99139982824	0.816483380648	LKDRXBCSQODPBY-OEXCPVAWSA-N	1.0	GUBGYTABKSRVRQ-CUHNMECISA-N	direct	637264292	5427.0	37.2588484011	0.01	11.9827996565	0.408241690324	2.01	0.139993520773
45583366	637265791	2013.0	28.0974532207	0.704142057525	LKDRXBCSQODPBY-OEXCPVAWSA-N	2.0	YCJYNBLLJHFIIW-MBABXGOBSA-N	direct	637265791	1229.0	26.6736641391	1.0	53.3473282781	0.234714019175	2.01	0.139988370346
45583367	637265791	2013.0	28.0974532207	0.704142057525	LKDRXBCSQODPBY-OEXCPVAWSA-N	2.0	YCJYNBLLJHFIIW-MBABXGOBSA-N	direct	637265791	14743.0	26.6736641391	1.0	53.3473282781	0.234714019175	2.01	0.139988370346
45583368	637265791	2013.0	28.0974532207	0.704142057525	LKDRXBCSQODPBY-OEXCPVAWSA-N	2.0	YCJYNBLLJHFIIW-MBABXGOBSA-N	direct	637265791	15110.0	26.6736641391	1.0	53.3473282781	0.234714019175	2.01	0.139988370346
45583369	637265791	2013.0	28.0974532207	0.704142057525	LKDRXBCSQODPBY-OEXCPVAWSA-N	2.0	YCJYNBLLJHFIIW-MBABXGOBSA-N	direct	637265791	15763.0	26.6736641391	1.0	53.3473282781	0.234714019175	2.01	0.139988370346
46074231	637265183	358.0	5.84466396253	0.83509809814	LKDRXBCSQODPBY-OEXCPVAWSA-N	1.0	HDTRYLNUVZCQOY-LIZSDCNHSA-N	direct	637265183	2714.0	28.3381873145	0.01	11.6893279251	0.41754904907	2.01	0.139914679933
46231551	637264780	15137.0	7.58169870868	0.642172148955	LKDRXBCSQODPBY-OEXCPVAWSA-N	1.0	CZMRCDWAGMRECN-UGDNZRGBSA-N	direct	637264780	14753.0	20.4934949676	0.01	15.1633974174	0.321086074477	2.01	0.139827798515
46231552	637264780	15137.0	7.58169870868	0.642172148955	LKDRXBCSQODPBY-OEXCPVAWSA-N	1.0	CZMRCDWAGMRECN-UGDNZRGBSA-N	direct	637264780	6403.0	19.3251388593	0.01	15.1633974174	0.321086074477	2.01	0.139827798515
50125445	637269056	15798.0	6.28988263489	0.771655175928	LKDRXBCSQODPBY-OEXCPVAWSA-N	1.0	GUBGYTABKSRVRQ-XLOQQCSPSA-N	direct	637269056	2038.0	200.0	0.01	12.5797652698	0.385827587964	2.01	0.139719002657
50125446	637269056	15798.0	6.28988263489	0.771655175928	LKDRXBCSQODPBY-OEXCPVAWSA-N	1.0	GUBGYTABKSRVRQ-XLOQQCSPSA-N	direct	637269056	5129.0	200.0	0.01	12.5797652698	0.385827587964	2.01	0.139719002657
50125447	637269056	15798.0	6.28988263489	0.771655175928	LKDRXBCSQODPBY-OEXCPVAWSA-N	1.0	GUBGYTABKSRVRQ-XLOQQCSPSA-N	direct	637269056	61.0	200.0	0.01	12.5797652698	0.385827587964	2.01	0.139719002657
46004030	637271605	8428.0	5.57511836337	0.866005112167	LKDRXBCSQODPBY-OEXCPVAWSA-N	1.0	CZMRCDWAGMRECN-UGDNZRGBSA-N	direct	637271605	2192.0	200.0	0.01	11.1502367267	0.433002556084	2.01	0.139534840411
10994833	637270368	6199.0	6.61083391564	0.726533992549	LKDRXBCSQODPBY-OEXCPVAWSA-N	1.0	GUBGYTABKSRVRQ-CUHNMECISA-N	direct	637270368	3314.0	47.9625735021	0.01	13.2216678313	0.363266996274	2.01	0.139353239571
10994834	637270368	6199.0	6.61083391564	0.726533992549	LKDRXBCSQODPBY-OEXCPVAWSA-N	1.0	GUBGYTABKSRVRQ-CUHNMECISA-N	direct	637270368	5427.0	47.9625735021	0.01	13.2216678313	0.363266996274	2.01	0.139353239571
46004038	637271605	8428.0	5.57511836337	0.861021186311	LKDRXBCSQODPBY-OEXCPVAWSA-N	1.0	CZMRCDWAGMRECN-UGDNZRGBSA-N	direct	637271605	2192.0	200.0	0.01	11.1502367267	0.430510593155	2.01	0.139333647255
46074015	637265183	358.0	5.84466396253	0.821037275646	LKDRXBCSQODPBY-OEXCPVAWSA-N	1.0	HDTRYLNUVZCQOY-LIZSDCNHSA-N	direct	637265183	2714.0	28.3381873145	0.01	11.6893279251	0.410518637823	2.01	0.139321976949
50412969	637271761	5639.0	5.34390179799	0.896913015585	LKDRXBCSQODPBY-OEXCPVAWSA-N	1.0	HDTRYLNUVZCQOY-LIZSDCNHSA-N	direct	637271761	7135.0	70.6989700043	0.01	10.687803596	0.448456507793	2.01	0.139280790117
50412970	637271761	5639.0	5.34390179799	0.896913015585	LKDRXBCSQODPBY-OEXCPVAWSA-N	1.0	HDTRYLNUVZCQOY-LIZSDCNHSA-N	direct	637271761	8940.0	70.6989700043	0.01	10.687803596	0.448456507793	2.01	0.139280790117
50132824	637268475	358.0	6.34969247687	0.754586126066	LKDRXBCSQODPBY-OEXCPVAWSA-N	1.0	HDTRYLNUVZCQOY-LIZSDCNHSA-N	direct	637268475	2714.0	200.0	0.01	12.6993849537	0.377293063033	2.01	0.139268981687
25928208	637269718	8428.0	5.52724355068	0.866005112167	LKDRXBCSQODPBY-OEXCPVAWSA-N	1.0	CZMRCDWAGMRECN-UGDNZRGBSA-N	direct	637269718	2192.0	200.0	0.01	11.0544871014	0.433002556084	2.01	0.139234316549
30237704	637264943	5639.0	6.08249449045	0.786221120101	LKDRXBCSQODPBY-OEXCPVAWSA-N	1.0	HDTRYLNUVZCQOY-LIZSDCNHSA-N	direct	637264943	6565.0	200.0	0.01	12.1649889809	0.393110560051	2.01	0.139202049838
30237732	637264943	5639.0	6.08249449045	0.785607510839	LKDRXBCSQODPBY-OEXCPVAWSA-N	1.0	HDTRYLNUVZCQOY-LIZSDCNHSA-N	direct	637264943	6565.0	200.0	0.01	12.1649889809	0.39280375542	2.01	0.139174881694
10944186	637264292	3314.0	8.10513034325	0.589464658504	LKDRXBCSQODPBY-OEXCPVAWSA-N	1.0	QIGJYVCQYDKYDW-LCOYTZNXSA-N	direct	637264292	5427.0	37.2588484011	0.01	16.2102606865	0.294732329252	2.01	0.139169307709
46074591	637265183	358.0	5.84466396253	0.816483380648	LKDRXBCSQODPBY-OEXCPVAWSA-N	1.0	HDTRYLNUVZCQOY-LIZSDCNHSA-N	direct	637265183	2714.0	28.3381873145	0.01	11.6893279251	0.408241690324	2.01	0.13912838599
46004094	637271605	8428.0	5.57511836337	0.85470244781	LKDRXBCSQODPBY-OEXCPVAWSA-N	1.0	CZMRCDWAGMRECN-UGDNZRGBSA-N	direct	637271605	2192.0	200.0	0.01	11.1502367267	0.427351223905	2.01	0.139077310299
50132816	637268475	358.0	6.34969247687	0.749700052886	LKDRXBCSQODPBY-OEXCPVAWSA-N	1.0	HDTRYLNUVZCQOY-LIZSDCNHSA-N	direct	637268475	2714.0	200.0	0.01	12.6993849537	0.374850026443	2.01	0.13904298461
25928218	637269718	8428.0	5.52724355068	0.861021186311	LKDRXBCSQODPBY-OEXCPVAWSA-N	1.0	CZMRCDWAGMRECN-UGDNZRGBSA-N	direct	637269718	2192.0	200.0	0.01	11.0544871014	0.430510593155	2.01	0.139033556714
50412943	637271761	10684.0	6.04000516167	0.786221120101	LKDRXBCSQODPBY-OEXCPVAWSA-N	1.0	QIGJYVCQYDKYDW-NSYYTRPSSA-N	direct	637271761	7135.0	70.6989700043	0.01	12.0800103233	0.393110560051	2.01	0.138958311073
50412944	637271761	10684.0	6.04000516167	0.786221120101	LKDRXBCSQODPBY-OEXCPVAWSA-N	1.0	QIGJYVCQYDKYDW-NSYYTRPSSA-N	direct	637271761	8940.0	70.6989700043	0.01	12.0800103233	0.393110560051	2.01	0.138958311073
50125466	637269056	15798.0	6.28988263489	0.754586126066	LKDRXBCSQODPBY-OEXCPVAWSA-N	1.0	GUBGYTABKSRVRQ-XLOQQCSPSA-N	direct	637269056	2038.0	200.0	0.01	12.5797652698	0.377293063033	2.01	0.138939861775
50125467	637269056	15798.0	6.28988263489	0.754586126066	LKDRXBCSQODPBY-OEXCPVAWSA-N	1.0	GUBGYTABKSRVRQ-XLOQQCSPSA-N	direct	637269056	5129.0	200.0	0.01	12.5797652698	0.377293063033	2.01	0.138939861775
50125468	637269056	15798.0	6.28988263489	0.754586126066	LKDRXBCSQODPBY-OEXCPVAWSA-N	1.0	GUBGYTABKSRVRQ-XLOQQCSPSA-N	direct	637269056	61.0	200.0	0.01	12.5797652698	0.377293063033	2.01	0.138939861775
50413231	637271761	10684.0	6.04000516167	0.785607510839	LKDRXBCSQODPBY-OEXCPVAWSA-N	1.0	QIGJYVCQYDKYDW-NSYYTRPSSA-N	direct	637271761	7135.0	70.6989700043	0.01	12.0800103233	0.39280375542	2.01	0.138931190499
50413232	637271761	10684.0	6.04000516167	0.785607510839	LKDRXBCSQODPBY-OEXCPVAWSA-N	1.0	QIGJYVCQYDKYDW-NSYYTRPSSA-N	direct	637271761	8940.0	70.6989700043	0.01	12.0800103233	0.39280375542	2.01	0.138931190499
45959920	637268033	5905.0	6.02918838913	0.786221120101	LKDRXBCSQODPBY-OEXCPVAWSA-N	1.0	CZMRCDWAGMRECN-UGDNZRGBSA-N	direct	637268033	6123.0	79.2291479884	0.01	12.0583767783	0.393110560051	2.01	0.138896055707
45959921	637268033	5905.0	6.02918838913	0.786221120101	LKDRXBCSQODPBY-OEXCPVAWSA-N	1.0	CZMRCDWAGMRECN-UGDNZRGBSA-N	direct	637268033	13330.0	79.2291479884	0.01	12.0583767783	0.393110560051	2.01	0.138896055707
45959952	637268033	5905.0	6.02918838913	0.785607510839	LKDRXBCSQODPBY-OEXCPVAWSA-N	1.0	CZMRCDWAGMRECN-UGDNZRGBSA-N	direct	637268033	6123.0	79.2291479884	0.01	12.0583767783	0.39280375542	2.01	0.138868947283
45959953	637268033	5905.0	6.02918838913	0.785607510839	LKDRXBCSQODPBY-OEXCPVAWSA-N	1.0	CZMRCDWAGMRECN-UGDNZRGBSA-N	direct	637268033	13330.0	79.2291479884	0.01	12.0583767783	0.39280375542	2.01	0.138868947283
25928288	637269718	8428.0	5.52724355068	0.85470244781	LKDRXBCSQODPBY-OEXCPVAWSA-N	1.0	CZMRCDWAGMRECN-UGDNZRGBSA-N	direct	637269718	2192.0	200.0	0.01	11.0544871014	0.427351223905	2.01	0.138777771845
50125463	637269056	15798.0	6.28988263489	0.749700052886	LKDRXBCSQODPBY-OEXCPVAWSA-N	1.0	GUBGYTABKSRVRQ-XLOQQCSPSA-N	direct	637269056	2038.0	200.0	0.01	12.5797652698	0.374850026443	2.01	0.138714398773
50125464	637269056	15798.0	6.28988263489	0.749700052886	LKDRXBCSQODPBY-OEXCPVAWSA-N	1.0	GUBGYTABKSRVRQ-XLOQQCSPSA-N	direct	637269056	5129.0	200.0	0.01	12.5797652698	0.374850026443	2.01	0.138714398773
50125465	637269056	15798.0	6.28988263489	0.749700052886	LKDRXBCSQODPBY-OEXCPVAWSA-N	1.0	GUBGYTABKSRVRQ-XLOQQCSPSA-N	direct	637269056	61.0	200.0	0.01	12.5797652698	0.374850026443	2.01	0.138714398773
10944027	637264292	6199.0	5.99139982824	0.786221120101	LKDRXBCSQODPBY-OEXCPVAWSA-N	1.0	GUBGYTABKSRVRQ-CUHNMECISA-N	direct	637264292	3314.0	37.2588484011	0.01	11.9827996565	0.393110560051	2.01	0.138677905964
10944028	637264292	6199.0	5.99139982824	0.786221120101	LKDRXBCSQODPBY-OEXCPVAWSA-N	1.0	GUBGYTABKSRVRQ-CUHNMECISA-N	direct	637264292	5427.0	37.2588484011	0.01	11.9827996565	0.393110560051	2.01	0.138677905964
10944075	637264292	6199.0	5.99139982824	0.785607510839	LKDRXBCSQODPBY-OEXCPVAWSA-N	1.0	GUBGYTABKSRVRQ-CUHNMECISA-N	direct	637264292	3314.0	37.2588484011	0.01	11.9827996565	0.39280375542	2.01	0.138650840116
10944076	637264292	6199.0	5.99139982824	0.785607510839	LKDRXBCSQODPBY-OEXCPVAWSA-N	1.0	GUBGYTABKSRVRQ-CUHNMECISA-N	direct	637264292	5427.0	37.2588484011	0.01	11.9827996565	0.39280375542	2.01	0.138650840116
30237697	637264943	5639.0	6.08249449045	0.771655175928	LKDRXBCSQODPBY-OEXCPVAWSA-N	1.0	HDTRYLNUVZCQOY-LIZSDCNHSA-N	direct	637264943	6565.0	200.0	0.01	12.1649889809	0.385827587964	2.01	0.138552789044
46231611	637264780	15137.0	7.58169870868	0.618784512912	LKDRXBCSQODPBY-OEXCPVAWSA-N	1.0	CZMRCDWAGMRECN-UGDNZRGBSA-N	direct	637264780	14753.0	20.4934949676	0.01	15.1633974174	0.309392256456	2.01	0.13853691501
46231612	637264780	15137.0	7.58169870868	0.618784512912	LKDRXBCSQODPBY-OEXCPVAWSA-N	1.0	CZMRCDWAGMRECN-UGDNZRGBSA-N	direct	637264780	6403.0	19.3251388593	0.01	15.1633974174	0.309392256456	2.01	0.13853691501
46231627	637264780	15137.0	7.58169870868	0.618457083591	LKDRXBCSQODPBY-OEXCPVAWSA-N	1.0	CZMRCDWAGMRECN-UGDNZRGBSA-N	direct	637264780	14753.0	20.4934949676	0.01	15.1633974174	0.309228541796	2.01	0.138518584698
46231628	637264780	15137.0	7.58169870868	0.618457083591	LKDRXBCSQODPBY-OEXCPVAWSA-N	1.0	CZMRCDWAGMRECN-UGDNZRGBSA-N	direct	637264780	6403.0	19.3251388593	0.01	15.1633974174	0.309228541796	2.01	0.138518584698
10944162	637264292	3314.0	8.10513034325	0.575121622611	LKDRXBCSQODPBY-OEXCPVAWSA-N	1.0	QIGJYVCQYDKYDW-LCOYTZNXSA-N	direct	637264292	5427.0	37.2588484011	0.01	16.2102606865	0.287560811305	2.01	0.138314893872
50412871	637271761	10684.0	6.04000516167	0.771655175928	LKDRXBCSQODPBY-OEXCPVAWSA-N	1.0	QIGJYVCQYDKYDW-NSYYTRPSSA-N	direct	637271761	7135.0	70.6989700043	0.01	12.0800103233	0.385827587964	2.01	0.138310187115
50412872	637271761	10684.0	6.04000516167	0.771655175928	LKDRXBCSQODPBY-OEXCPVAWSA-N	1.0	QIGJYVCQYDKYDW-NSYYTRPSSA-N	direct	637271761	8940.0	70.6989700043	0.01	12.0800103233	0.385827587964	2.01	0.138310187115
46004046	637271605	8428.0	5.57511836337	0.83509809814	LKDRXBCSQODPBY-OEXCPVAWSA-N	1.0	CZMRCDWAGMRECN-UGDNZRGBSA-N	direct	637271605	2192.0	200.0	0.01	11.1502367267	0.41754904907	2.01	0.138272851707
10893361	637270463	12402.0	9.12959609472	0.509937362596	LKDRXBCSQODPBY-OEXCPVAWSA-N	1.0	CZMRCDWAGMRECN-UGDNZRGBSA-N	direct	637270463	2714.0	59.3036436113	0.01	18.2591921894	0.254968681298	2.01	0.138271005951
10994779	637270368	6199.0	6.61083391564	0.704142057525	LKDRXBCSQODPBY-OEXCPVAWSA-N	1.0	GUBGYTABKSRVRQ-CUHNMECISA-N	direct	637270368	3314.0	47.9625735021	0.01	13.2216678313	0.352071028763	2.01	0.138266877713
10994780	637270368	6199.0	6.61083391564	0.704142057525	LKDRXBCSQODPBY-OEXCPVAWSA-N	1.0	GUBGYTABKSRVRQ-CUHNMECISA-N	direct	637270368	5427.0	47.9625735021	0.01	13.2216678313	0.352071028763	2.01	0.138266877713
45959912	637268033	5905.0	6.02918838913	0.771655175928	LKDRXBCSQODPBY-OEXCPVAWSA-N	1.0	CZMRCDWAGMRECN-UGDNZRGBSA-N	direct	637268033	6123.0	79.2291479884	0.01	12.0583767783	0.385827587964	2.01	0.138248222118
45959913	637268033	5905.0	6.02918838913	0.771655175928	LKDRXBCSQODPBY-OEXCPVAWSA-N	1.0	CZMRCDWAGMRECN-UGDNZRGBSA-N	direct	637268033	13330.0	79.2291479884	0.01	12.0583767783	0.385827587964	2.01	0.138248222118
50412537	637271761	5639.0	5.34390179799	0.866005112167	LKDRXBCSQODPBY-OEXCPVAWSA-N	1.0	HDTRYLNUVZCQOY-LIZSDCNHSA-N	direct	637271761	7135.0	70.6989700043	0.01	10.687803596	0.433002556084	2.01	0.138065049883
50412538	637271761	5639.0	5.34390179799	0.866005112167	LKDRXBCSQODPBY-OEXCPVAWSA-N	1.0	HDTRYLNUVZCQOY-LIZSDCNHSA-N	direct	637271761	8940.0	70.6989700043	0.01	10.687803596	0.433002556084	2.01	0.138065049883
10944015	637264292	6199.0	5.99139982824	0.771655175928	LKDRXBCSQODPBY-OEXCPVAWSA-N	1.0	GUBGYTABKSRVRQ-CUHNMECISA-N	direct	637264292	3314.0	37.2588484011	0.01	11.9827996565	0.385827587964	2.01	0.13803108986
10944016	637264292	6199.0	5.99139982824	0.771655175928	LKDRXBCSQODPBY-OEXCPVAWSA-N	1.0	GUBGYTABKSRVRQ-CUHNMECISA-N	direct	637264292	5427.0	37.2588484011	0.01	11.9827996565	0.385827587964	2.01	0.13803108986
25928228	637269718	8428.0	5.52724355068	0.83509809814	LKDRXBCSQODPBY-OEXCPVAWSA-N	1.0	CZMRCDWAGMRECN-UGDNZRGBSA-N	direct	637269718	2192.0	200.0	0.01	11.0544871014	0.41754904907	2.01	0.137975045859
50132832	637268475	358.0	6.34969247687	0.726533992549	LKDRXBCSQODPBY-OEXCPVAWSA-N	1.0	HDTRYLNUVZCQOY-LIZSDCNHSA-N	direct	637268475	2714.0	200.0	0.01	12.6993849537	0.363266996274	2.01	0.137956186512
50412609	637271761	5639.0	5.34390179799	0.861021186311	LKDRXBCSQODPBY-OEXCPVAWSA-N	1.0	HDTRYLNUVZCQOY-LIZSDCNHSA-N	direct	637271761	7135.0	70.6989700043	0.01	10.687803596	0.430510593155	2.01	0.137865975996
50412610	637271761	5639.0	5.34390179799	0.861021186311	LKDRXBCSQODPBY-OEXCPVAWSA-N	1.0	HDTRYLNUVZCQOY-LIZSDCNHSA-N	direct	637271761	8940.0	70.6989700043	0.01	10.687803596	0.430510593155	2.01	0.137865975996
46074447	637265183	358.0	5.84466396253	0.786221120101	LKDRXBCSQODPBY-OEXCPVAWSA-N	1.0	HDTRYLNUVZCQOY-LIZSDCNHSA-N	direct	637265183	2714.0	28.3381873145	0.01	11.6893279251	0.393110560051	2.01	0.137820901443
46074735	637265183	358.0	5.84466396253	0.785607510839	LKDRXBCSQODPBY-OEXCPVAWSA-N	1.0	HDTRYLNUVZCQOY-LIZSDCNHSA-N	direct	637265183	2714.0	28.3381873145	0.01	11.6893279251	0.39280375542	2.01	0.137794002857
30237746	637264943	5639.0	6.08249449045	0.754586126066	LKDRXBCSQODPBY-OEXCPVAWSA-N	1.0	HDTRYLNUVZCQOY-LIZSDCNHSA-N	direct	637264943	6565.0	200.0	0.01	12.1649889809	0.377293063033	2.01	0.137780151534
46004022	637271605	8428.0	5.57511836337	0.821037275646	LKDRXBCSQODPBY-OEXCPVAWSA-N	1.0	CZMRCDWAGMRECN-UGDNZRGBSA-N	direct	637271605	2192.0	200.0	0.01	11.1502367267	0.410518637823	2.01	0.137687103794
50125469	637269056	15798.0	6.28988263489	0.726533992549	LKDRXBCSQODPBY-OEXCPVAWSA-N	1.0	GUBGYTABKSRVRQ-XLOQQCSPSA-N	direct	637269056	2038.0	200.0	0.01	12.5797652698	0.363266996274	2.01	0.137630168993
50125470	637269056	15798.0	6.28988263489	0.726533992549	LKDRXBCSQODPBY-OEXCPVAWSA-N	1.0	GUBGYTABKSRVRQ-XLOQQCSPSA-N	direct	637269056	5129.0	200.0	0.01	12.5797652698	0.363266996274	2.01	0.137630168993
50125471	637269056	15798.0	6.28988263489	0.726533992549	LKDRXBCSQODPBY-OEXCPVAWSA-N	1.0	GUBGYTABKSRVRQ-XLOQQCSPSA-N	direct	637269056	61.0	200.0	0.01	12.5797652698	0.363266996274	2.01	0.137630168993
50413113	637271761	5639.0	5.34390179799	0.85470244781	LKDRXBCSQODPBY-OEXCPVAWSA-N	1.0	HDTRYLNUVZCQOY-LIZSDCNHSA-N	direct	637271761	7135.0	70.6989700043	0.01	10.687803596	0.427351223905	2.01	0.137612339166
50413114	637271761	5639.0	5.34390179799	0.85470244781	LKDRXBCSQODPBY-OEXCPVAWSA-N	1.0	HDTRYLNUVZCQOY-LIZSDCNHSA-N	direct	637271761	8940.0	70.6989700043	0.01	10.687803596	0.427351223905	2.01	0.137612339166
30237739	637264943	5639.0	6.08249449045	0.749700052886	LKDRXBCSQODPBY-OEXCPVAWSA-N	1.0	HDTRYLNUVZCQOY-LIZSDCNHSA-N	direct	637264943	6565.0	200.0	0.01	12.1649889809	0.374850026443	2.01	0.137556570439
50413375	637271761	10684.0	6.04000516167	0.754586126066	LKDRXBCSQODPBY-OEXCPVAWSA-N	1.0	QIGJYVCQYDKYDW-NSYYTRPSSA-N	direct	637271761	7135.0	70.6989700043	0.01	12.0800103233	0.377293063033	2.01	0.137538902472
50413376	637271761	10684.0	6.04000516167	0.754586126066	LKDRXBCSQODPBY-OEXCPVAWSA-N	1.0	QIGJYVCQYDKYDW-NSYYTRPSSA-N	direct	637271761	8940.0	70.6989700043	0.01	12.0800103233	0.377293063033	2.01	0.137538902472
46004086	637271605	8428.0	5.57511836337	0.816483380648	LKDRXBCSQODPBY-OEXCPVAWSA-N	1.0	CZMRCDWAGMRECN-UGDNZRGBSA-N	direct	637271605	2192.0	200.0	0.01	11.1502367267	0.408241690324	2.01	0.137495784527
45959968	637268033	5905.0	6.02918838913	0.754586126066	LKDRXBCSQODPBY-OEXCPVAWSA-N	1.0	CZMRCDWAGMRECN-UGDNZRGBSA-N	direct	637268033	6123.0	79.2291479884	0.01	12.0583767783	0.377293063033	2.01	0.137477283022
45959969	637268033	5905.0	6.02918838913	0.754586126066	LKDRXBCSQODPBY-OEXCPVAWSA-N	1.0	CZMRCDWAGMRECN-UGDNZRGBSA-N	direct	637268033	13330.0	79.2291479884	0.01	12.0583767783	0.377293063033	2.01	0.137477283022
10893371	637270463	12402.0	9.12959609472	0.497472946801	LKDRXBCSQODPBY-OEXCPVAWSA-N	1.0	CZMRCDWAGMRECN-UGDNZRGBSA-N	direct	637270463	2714.0	59.3036436113	0.01	18.2591921894	0.248736473401	2.01	0.137418208098
25928198	637269718	8428.0	5.52724355068	0.821037275646	LKDRXBCSQODPBY-OEXCPVAWSA-N	1.0	CZMRCDWAGMRECN-UGDNZRGBSA-N	direct	637269718	2192.0	200.0	0.01	11.0544871014	0.410518637823	2.01	0.137390559504
50413303	637271761	10684.0	6.04000516167	0.749700052886	LKDRXBCSQODPBY-OEXCPVAWSA-N	1.0	QIGJYVCQYDKYDW-NSYYTRPSSA-N	direct	637271761	7135.0	70.6989700043	0.01	12.0800103233	0.374850026443	2.01	0.13731571286
50413304	637271761	10684.0	6.04000516167	0.749700052886	LKDRXBCSQODPBY-OEXCPVAWSA-N	1.0	QIGJYVCQYDKYDW-NSYYTRPSSA-N	direct	637271761	8940.0	70.6989700043	0.01	12.0800103233	0.374850026443	2.01	0.13731571286
45883884	637266462	5905.0	7.04335142079	0.642172148955	LKDRXBCSQODPBY-OEXCPVAWSA-N	1.0	CZMRCDWAGMRECN-UGDNZRGBSA-N	direct	637266462	6123.0	83.3233063904	0.01	14.0867028416	0.321086074477	2.01	0.137276667881
45883885	637266462	5905.0	7.04335142079	0.642172148955	LKDRXBCSQODPBY-OEXCPVAWSA-N	1.0	CZMRCDWAGMRECN-UGDNZRGBSA-N	direct	637266462	13330.0	83.3233063904	0.01	14.0867028416	0.321086074477	2.01	0.137276667881
10944099	637264292	6199.0	5.99139982824	0.754586126066	LKDRXBCSQODPBY-OEXCPVAWSA-N	1.0	GUBGYTABKSRVRQ-CUHNMECISA-N	direct	637264292	3314.0	37.2588484011	0.01	11.9827996565	0.377293063033	2.01	0.137261361598
10944100	637264292	6199.0	5.99139982824	0.754586126066	LKDRXBCSQODPBY-OEXCPVAWSA-N	1.0	GUBGYTABKSRVRQ-CUHNMECISA-N	direct	637264292	5427.0	37.2588484011	0.01	11.9827996565	0.377293063033	2.01	0.137261361598
45959960	637268033	5905.0	6.02918838913	0.749700052886	LKDRXBCSQODPBY-OEXCPVAWSA-N	1.0	CZMRCDWAGMRECN-UGDNZRGBSA-N	direct	637268033	6123.0	79.2291479884	0.01	12.0583767783	0.374850026443	2.01	0.137254193402
45959961	637268033	5905.0	6.02918838913	0.749700052886	LKDRXBCSQODPBY-OEXCPVAWSA-N	1.0	CZMRCDWAGMRECN-UGDNZRGBSA-N	direct	637268033	13330.0	79.2291479884	0.01	12.0583767783	0.374850026443	2.01	0.137254193402
25928278	637269718	8428.0	5.52724355068	0.816483380648	LKDRXBCSQODPBY-OEXCPVAWSA-N	1.0	CZMRCDWAGMRECN-UGDNZRGBSA-N	direct	637269718	2192.0	200.0	0.01	11.0544871014	0.408241690324	2.01	0.137199652291
46074375	637265183	358.0	5.84466396253	0.771655175928	LKDRXBCSQODPBY-OEXCPVAWSA-N	1.0	HDTRYLNUVZCQOY-LIZSDCNHSA-N	direct	637265183	2714.0	28.3381873145	0.01	11.6893279251	0.385827587964	2.01	0.137178082547
10944087	637264292	6199.0	5.99139982824	0.749700052886	LKDRXBCSQODPBY-OEXCPVAWSA-N	1.0	GUBGYTABKSRVRQ-CUHNMECISA-N	direct	637264292	3314.0	37.2588484011	0.01	11.9827996565	0.374850026443	2.01	0.137038622363
10944088	637264292	6199.0	5.99139982824	0.749700052886	LKDRXBCSQODPBY-OEXCPVAWSA-N	1.0	GUBGYTABKSRVRQ-CUHNMECISA-N	direct	637264292	5427.0	37.2588484011	0.01	11.9827996565	0.374850026443	2.01	0.137038622363
50132760	637268475	358.0	6.34969247687	0.704142057525	LKDRXBCSQODPBY-OEXCPVAWSA-N	1.0	HDTRYLNUVZCQOY-LIZSDCNHSA-N	direct	637268475	2714.0	200.0	0.01	12.6993849537	0.352071028763	2.01	0.136880715719
46231631	637264780	15137.0	7.58169870868	0.589464658504	LKDRXBCSQODPBY-OEXCPVAWSA-N	1.0	CZMRCDWAGMRECN-UGDNZRGBSA-N	direct	637264780	14753.0	20.4934949676	0.01	15.1633974174	0.294732329252	2.01	0.136865849233
46231632	637264780	15137.0	7.58169870868	0.589464658504	LKDRXBCSQODPBY-OEXCPVAWSA-N	1.0	CZMRCDWAGMRECN-UGDNZRGBSA-N	direct	637264780	6403.0	19.3251388593	0.01	15.1633974174	0.294732329252	2.01	0.136865849233
50412681	637271761	5639.0	5.34390179799	0.83509809814	LKDRXBCSQODPBY-OEXCPVAWSA-N	1.0	HDTRYLNUVZCQOY-LIZSDCNHSA-N	direct	637271761	7135.0	70.6989700043	0.01	10.687803596	0.41754904907	2.01	0.13681635434
50412682	637271761	5639.0	5.34390179799	0.83509809814	LKDRXBCSQODPBY-OEXCPVAWSA-N	1.0	HDTRYLNUVZCQOY-LIZSDCNHSA-N	direct	637271761	8940.0	70.6989700043	0.01	10.687803596	0.41754904907	2.01	0.13681635434
45583291	637265791	2013.0	28.0974532207	0.642172148955	LKDRXBCSQODPBY-OEXCPVAWSA-N	2.0	YCJYNBLLJHFIIW-MBABXGOBSA-N	direct	637265791	1229.0	26.6736641391	1.0	53.3473282781	0.214057382985	2.01	0.136801151537
45583292	637265791	2013.0	28.0974532207	0.642172148955	LKDRXBCSQODPBY-OEXCPVAWSA-N	2.0	YCJYNBLLJHFIIW-MBABXGOBSA-N	direct	637265791	14743.0	26.6736641391	1.0	53.3473282781	0.214057382985	2.01	0.136801151537
45583293	637265791	2013.0	28.0974532207	0.642172148955	LKDRXBCSQODPBY-OEXCPVAWSA-N	2.0	YCJYNBLLJHFIIW-MBABXGOBSA-N	direct	637265791	15110.0	26.6736641391	1.0	53.3473282781	0.214057382985	2.01	0.136801151537
45583294	637265791	2013.0	28.0974532207	0.642172148955	LKDRXBCSQODPBY-OEXCPVAWSA-N	2.0	YCJYNBLLJHFIIW-MBABXGOBSA-N	direct	637265791	15763.0	26.6736641391	1.0	53.3473282781	0.214057382985	2.01	0.136801151537
50125442	637269056	15798.0	6.28988263489	0.704142057525	LKDRXBCSQODPBY-OEXCPVAWSA-N	1.0	GUBGYTABKSRVRQ-XLOQQCSPSA-N	direct	637269056	2038.0	200.0	0.01	12.5797652698	0.352071028763	2.01	0.136557239748
50125443	637269056	15798.0	6.28988263489	0.704142057525	LKDRXBCSQODPBY-OEXCPVAWSA-N	1.0	GUBGYTABKSRVRQ-XLOQQCSPSA-N	direct	637269056	5129.0	200.0	0.01	12.5797652698	0.352071028763	2.01	0.136557239748
50125444	637269056	15798.0	6.28988263489	0.704142057525	LKDRXBCSQODPBY-OEXCPVAWSA-N	1.0	GUBGYTABKSRVRQ-XLOQQCSPSA-N	direct	637269056	61.0	200.0	0.01	12.5797652698	0.352071028763	2.01	0.136557239748
30237753	637264943	5639.0	6.08249449045	0.726533992549	LKDRXBCSQODPBY-OEXCPVAWSA-N	1.0	HDTRYLNUVZCQOY-LIZSDCNHSA-N	direct	637264943	6565.0	200.0	0.01	12.1649889809	0.363266996274	2.01	0.136481390562
46074879	637265183	358.0	5.84466396253	0.754586126066	LKDRXBCSQODPBY-OEXCPVAWSA-N	1.0	HDTRYLNUVZCQOY-LIZSDCNHSA-N	direct	637265183	2714.0	28.3381873145	0.01	11.6893279251	0.377293063033	2.01	0.136413111067
50413447	637271761	10684.0	6.04000516167	0.726533992549	LKDRXBCSQODPBY-OEXCPVAWSA-N	1.0	QIGJYVCQYDKYDW-NSYYTRPSSA-N	direct	637271761	7135.0	70.6989700043	0.01	12.0800103233	0.363266996274	2.01	0.136242415592
50413448	637271761	10684.0	6.04000516167	0.726533992549	LKDRXBCSQODPBY-OEXCPVAWSA-N	1.0	QIGJYVCQYDKYDW-NSYYTRPSSA-N	direct	637271761	8940.0	70.6989700043	0.01	12.0800103233	0.363266996274	2.01	0.136242415592
50412465	637271761	5639.0	5.34390179799	0.821037275646	LKDRXBCSQODPBY-OEXCPVAWSA-N	1.0	HDTRYLNUVZCQOY-LIZSDCNHSA-N	direct	637271761	7135.0	70.6989700043	0.01	10.687803596	0.410518637823	2.01	0.136236776403
50412466	637271761	5639.0	5.34390179799	0.821037275646	LKDRXBCSQODPBY-OEXCPVAWSA-N	1.0	HDTRYLNUVZCQOY-LIZSDCNHSA-N	direct	637271761	8940.0	70.6989700043	0.01	10.687803596	0.410518637823	2.01	0.136236776403
46004070	637271605	8428.0	5.57511836337	0.786221120101	LKDRXBCSQODPBY-OEXCPVAWSA-N	1.0	CZMRCDWAGMRECN-UGDNZRGBSA-N	direct	637271605	2192.0	200.0	0.01	11.1502367267	0.393110560051	2.01	0.136203642651
46074807	637265183	358.0	5.84466396253	0.749700052886	LKDRXBCSQODPBY-OEXCPVAWSA-N	1.0	HDTRYLNUVZCQOY-LIZSDCNHSA-N	direct	637265183	2714.0	28.3381873145	0.01	11.6893279251	0.374850026443	2.01	0.13619174832
45959976	637268033	5905.0	6.02918838913	0.726533992549	LKDRXBCSQODPBY-OEXCPVAWSA-N	1.0	CZMRCDWAGMRECN-UGDNZRGBSA-N	direct	637268033	6123.0	79.2291479884	0.01	12.0583767783	0.363266996274	2.01	0.136181376987
45959977	637268033	5905.0	6.02918838913	0.726533992549	LKDRXBCSQODPBY-OEXCPVAWSA-N	1.0	CZMRCDWAGMRECN-UGDNZRGBSA-N	direct	637268033	13330.0	79.2291479884	0.01	12.0583767783	0.363266996274	2.01	0.136181376987
46004102	637271605	8428.0	5.57511836337	0.785607510839	LKDRXBCSQODPBY-OEXCPVAWSA-N	1.0	CZMRCDWAGMRECN-UGDNZRGBSA-N	direct	637271605	2192.0	200.0	0.01	11.1502367267	0.39280375542	2.01	0.136177059708
50413041	637271761	5639.0	5.34390179799	0.816483380648	LKDRXBCSQODPBY-OEXCPVAWSA-N	1.0	HDTRYLNUVZCQOY-LIZSDCNHSA-N	direct	637271761	7135.0	70.6989700043	0.01	10.687803596	0.408241690324	2.01	0.136047472398
50413042	637271761	5639.0	5.34390179799	0.816483380648	LKDRXBCSQODPBY-OEXCPVAWSA-N	1.0	HDTRYLNUVZCQOY-LIZSDCNHSA-N	direct	637271761	8940.0	70.6989700043	0.01	10.687803596	0.408241690324	2.01	0.136047472398
46231623	637264780	15137.0	7.58169870868	0.575121622611	LKDRXBCSQODPBY-OEXCPVAWSA-N	1.0	CZMRCDWAGMRECN-UGDNZRGBSA-N	direct	637264780	14753.0	20.4934949676	0.01	15.1633974174	0.287560811305	2.01	0.136025577212
46231624	637264780	15137.0	7.58169870868	0.575121622611	LKDRXBCSQODPBY-OEXCPVAWSA-N	1.0	CZMRCDWAGMRECN-UGDNZRGBSA-N	direct	637264780	6403.0	19.3251388593	0.01	15.1633974174	0.287560811305	2.01	0.136025577212
44103518	637267226	13235.0	4.8601209136	0.896913015585	LKDRXBCSQODPBY-OEXCPVAWSA-N	1.0	GUBGYTABKSRVRQ-QKKXKWKRSA-N	direct	637267226	15204.0	38.4609239012	0.01	9.7202418272	0.448456507793	2.01	0.136015490851
44103520	637267226	13235.0	4.8601209136	0.896913015585	LKDRXBCSQODPBY-OEXCPVAWSA-N	1.0	GUBGYTABKSRVRQ-QKKXKWKRSA-N	direct	637267226	9845.0	35.374687549	0.01	9.7202418272	0.448456507793	2.01	0.136015490851
45884064	637266462	5905.0	7.04335142079	0.618784512912	LKDRXBCSQODPBY-OEXCPVAWSA-N	1.0	CZMRCDWAGMRECN-UGDNZRGBSA-N	direct	637266462	6123.0	83.3233063904	0.01	14.0867028416	0.309392256456	2.01	0.136009336291
45884065	637266462	5905.0	7.04335142079	0.618784512912	LKDRXBCSQODPBY-OEXCPVAWSA-N	1.0	CZMRCDWAGMRECN-UGDNZRGBSA-N	direct	637266462	13330.0	83.3233063904	0.01	14.0867028416	0.309392256456	2.01	0.136009336291
45884112	637266462	5905.0	7.04335142079	0.618457083591	LKDRXBCSQODPBY-OEXCPVAWSA-N	1.0	CZMRCDWAGMRECN-UGDNZRGBSA-N	direct	637266462	6123.0	83.3233063904	0.01	14.0867028416	0.309228541796	2.01	0.135991340412
45884113	637266462	5905.0	7.04335142079	0.618457083591	LKDRXBCSQODPBY-OEXCPVAWSA-N	1.0	CZMRCDWAGMRECN-UGDNZRGBSA-N	direct	637266462	13330.0	83.3233063904	0.01	14.0867028416	0.309228541796	2.01	0.135991340412
10944111	637264292	6199.0	5.99139982824	0.726533992549	LKDRXBCSQODPBY-OEXCPVAWSA-N	1.0	GUBGYTABKSRVRQ-CUHNMECISA-N	direct	637264292	3314.0	37.2588484011	0.01	11.9827996565	0.363266996274	2.01	0.13596749091
10944112	637264292	6199.0	5.99139982824	0.726533992549	LKDRXBCSQODPBY-OEXCPVAWSA-N	1.0	GUBGYTABKSRVRQ-CUHNMECISA-N	direct	637264292	5427.0	37.2588484011	0.01	11.9827996565	0.363266996274	2.01	0.13596749091
25928258	637269718	8428.0	5.52724355068	0.786221120101	LKDRXBCSQODPBY-OEXCPVAWSA-N	1.0	CZMRCDWAGMRECN-UGDNZRGBSA-N	direct	637269718	2192.0	200.0	0.01	11.0544871014	0.393110560051	2.01	0.135910293373
25928298	637269718	8428.0	5.52724355068	0.785607510839	LKDRXBCSQODPBY-OEXCPVAWSA-N	1.0	CZMRCDWAGMRECN-UGDNZRGBSA-N	direct	637269718	2192.0	200.0	0.01	11.0544871014	0.39280375542	2.01	0.135883767682
46004062	637271605	8428.0	5.57511836337	0.771655175928	LKDRXBCSQODPBY-OEXCPVAWSA-N	1.0	CZMRCDWAGMRECN-UGDNZRGBSA-N	direct	637271605	2192.0	200.0	0.01	11.1502367267	0.385827587964	2.01	0.135568366911
45583516	637265791	2013.0	28.0974532207	0.618784512912	LKDRXBCSQODPBY-OEXCPVAWSA-N	2.0	YCJYNBLLJHFIIW-MBABXGOBSA-N	direct	637265791	1229.0	26.6736641391	1.0	53.3473282781	0.206261504304	2.01	0.135538209891
45583517	637265791	2013.0	28.0974532207	0.618784512912	LKDRXBCSQODPBY-OEXCPVAWSA-N	2.0	YCJYNBLLJHFIIW-MBABXGOBSA-N	direct	637265791	14743.0	26.6736641391	1.0	53.3473282781	0.206261504304	2.01	0.135538209891
45583518	637265791	2013.0	28.0974532207	0.618784512912	LKDRXBCSQODPBY-OEXCPVAWSA-N	2.0	YCJYNBLLJHFIIW-MBABXGOBSA-N	direct	637265791	15110.0	26.6736641391	1.0	53.3473282781	0.206261504304	2.01	0.135538209891
45583519	637265791	2013.0	28.0974532207	0.618784512912	LKDRXBCSQODPBY-OEXCPVAWSA-N	2.0	YCJYNBLLJHFIIW-MBABXGOBSA-N	direct	637265791	15763.0	26.6736641391	1.0	53.3473282781	0.206261504304	2.01	0.135538209891
45583576	637265791	2013.0	28.0974532207	0.618457083591	LKDRXBCSQODPBY-OEXCPVAWSA-N	2.0	YCJYNBLLJHFIIW-MBABXGOBSA-N	direct	637265791	1229.0	26.6736641391	1.0	53.3473282781	0.206152361197	2.01	0.135520276348
45583577	637265791	2013.0	28.0974532207	0.618457083591	LKDRXBCSQODPBY-OEXCPVAWSA-N	2.0	YCJYNBLLJHFIIW-MBABXGOBSA-N	direct	637265791	14743.0	26.6736641391	1.0	53.3473282781	0.206152361197	2.01	0.135520276348
45583578	637265791	2013.0	28.0974532207	0.618457083591	LKDRXBCSQODPBY-OEXCPVAWSA-N	2.0	YCJYNBLLJHFIIW-MBABXGOBSA-N	direct	637265791	15110.0	26.6736641391	1.0	53.3473282781	0.206152361197	2.01	0.135520276348
45583579	637265791	2013.0	28.0974532207	0.618457083591	LKDRXBCSQODPBY-OEXCPVAWSA-N	2.0	YCJYNBLLJHFIIW-MBABXGOBSA-N	direct	637265791	15763.0	26.6736641391	1.0	53.3473282781	0.206152361197	2.01	0.135520276348
30237690	637264943	5639.0	6.08249449045	0.704142057525	LKDRXBCSQODPBY-OEXCPVAWSA-N	1.0	HDTRYLNUVZCQOY-LIZSDCNHSA-N	direct	637264943	6565.0	200.0	0.01	12.1649889809	0.352071028763	2.01	0.135417416897
25928248	637269718	8428.0	5.52724355068	0.771655175928	LKDRXBCSQODPBY-OEXCPVAWSA-N	1.0	CZMRCDWAGMRECN-UGDNZRGBSA-N	direct	637269718	2192.0	200.0	0.01	11.0544871014	0.385827587964	2.01	0.135276385861
50412799	637271761	10684.0	6.04000516167	0.704142057525	LKDRXBCSQODPBY-OEXCPVAWSA-N	1.0	QIGJYVCQYDKYDW-NSYYTRPSSA-N	direct	637271761	7135.0	70.6989700043	0.01	12.0800103233	0.352071028763	2.01	0.135180304914
50412800	637271761	10684.0	6.04000516167	0.704142057525	LKDRXBCSQODPBY-OEXCPVAWSA-N	1.0	QIGJYVCQYDKYDW-NSYYTRPSSA-N	direct	637271761	8940.0	70.6989700043	0.01	12.0800103233	0.352071028763	2.01	0.135180304914
46074951	637265183	358.0	5.84466396253	0.726533992549	LKDRXBCSQODPBY-OEXCPVAWSA-N	1.0	HDTRYLNUVZCQOY-LIZSDCNHSA-N	direct	637265183	2714.0	28.3381873145	0.01	11.6893279251	0.363266996274	2.01	0.135127236267
45959904	637268033	5905.0	6.02918838913	0.704142057525	LKDRXBCSQODPBY-OEXCPVAWSA-N	1.0	CZMRCDWAGMRECN-UGDNZRGBSA-N	direct	637268033	6123.0	79.2291479884	0.01	12.0583767783	0.352071028763	2.01	0.13511974215
45959905	637268033	5905.0	6.02918838913	0.704142057525	LKDRXBCSQODPBY-OEXCPVAWSA-N	1.0	CZMRCDWAGMRECN-UGDNZRGBSA-N	direct	637268033	13330.0	79.2291479884	0.01	12.0583767783	0.352071028763	2.01	0.13511974215
10994749	637270368	6199.0	6.61083391564	0.642172148955	LKDRXBCSQODPBY-OEXCPVAWSA-N	1.0	GUBGYTABKSRVRQ-CUHNMECISA-N	direct	637270368	3314.0	47.9625735021	0.01	13.2216678313	0.321086074477	2.01	0.1351188534
10994750	637270368	6199.0	6.61083391564	0.642172148955	LKDRXBCSQODPBY-OEXCPVAWSA-N	1.0	GUBGYTABKSRVRQ-CUHNMECISA-N	direct	637270368	5427.0	47.9625735021	0.01	13.2216678313	0.321086074477	2.01	0.1351188534
10944003	637264292	6199.0	5.99139982824	0.704142057525	LKDRXBCSQODPBY-OEXCPVAWSA-N	1.0	GUBGYTABKSRVRQ-CUHNMECISA-N	direct	637264292	3314.0	37.2588484011	0.01	11.9827996565	0.352071028763	2.01	0.134907523474
10944004	637264292	6199.0	5.99139982824	0.704142057525	LKDRXBCSQODPBY-OEXCPVAWSA-N	1.0	GUBGYTABKSRVRQ-CUHNMECISA-N	direct	637264292	5427.0	37.2588484011	0.01	11.9827996565	0.352071028763	2.01	0.134907523474
44103464	637267226	13235.0	4.8601209136	0.866005112167	LKDRXBCSQODPBY-OEXCPVAWSA-N	1.0	GUBGYTABKSRVRQ-QKKXKWKRSA-N	direct	637267226	15204.0	38.4609239012	0.01	9.7202418272	0.433002556084	2.01	0.134828252434
44103466	637267226	13235.0	4.8601209136	0.866005112167	LKDRXBCSQODPBY-OEXCPVAWSA-N	1.0	GUBGYTABKSRVRQ-QKKXKWKRSA-N	direct	637267226	9845.0	35.374687549	0.01	9.7202418272	0.433002556084	2.01	0.134828252434
46004118	637271605	8428.0	5.57511836337	0.754586126066	LKDRXBCSQODPBY-OEXCPVAWSA-N	1.0	CZMRCDWAGMRECN-UGDNZRGBSA-N	direct	637271605	2192.0	200.0	0.01	11.1502367267	0.377293063033	2.01	0.134812371986
50412897	637271761	5639.0	5.34390179799	0.786221120101	LKDRXBCSQODPBY-OEXCPVAWSA-N	1.0	HDTRYLNUVZCQOY-LIZSDCNHSA-N	direct	637271761	7135.0	70.6989700043	0.01	10.687803596	0.393110560051	2.01	0.134768941302
50412898	637271761	5639.0	5.34390179799	0.786221120101	LKDRXBCSQODPBY-OEXCPVAWSA-N	1.0	HDTRYLNUVZCQOY-LIZSDCNHSA-N	direct	637271761	8940.0	70.6989700043	0.01	10.687803596	0.393110560051	2.01	0.134768941302
50413185	637271761	5639.0	5.34390179799	0.785607510839	LKDRXBCSQODPBY-OEXCPVAWSA-N	1.0	HDTRYLNUVZCQOY-LIZSDCNHSA-N	direct	637271761	7135.0	70.6989700043	0.01	10.687803596	0.39280375542	2.01	0.13474263837
50413186	637271761	5639.0	5.34390179799	0.785607510839	LKDRXBCSQODPBY-OEXCPVAWSA-N	1.0	HDTRYLNUVZCQOY-LIZSDCNHSA-N	direct	637271761	8940.0	70.6989700043	0.01	10.687803596	0.39280375542	2.01	0.13474263837
44103473	637267226	13235.0	4.8601209136	0.861021186311	LKDRXBCSQODPBY-OEXCPVAWSA-N	1.0	GUBGYTABKSRVRQ-QKKXKWKRSA-N	direct	637267226	15204.0	38.4609239012	0.01	9.7202418272	0.430510593155	2.01	0.134633845636
44103475	637267226	13235.0	4.8601209136	0.861021186311	LKDRXBCSQODPBY-OEXCPVAWSA-N	1.0	GUBGYTABKSRVRQ-QKKXKWKRSA-N	direct	637267226	9845.0	35.374687549	0.01	9.7202418272	0.430510593155	2.01	0.134633845636
46004110	637271605	8428.0	5.57511836337	0.749700052886	LKDRXBCSQODPBY-OEXCPVAWSA-N	1.0	CZMRCDWAGMRECN-UGDNZRGBSA-N	direct	637271605	2192.0	200.0	0.01	11.1502367267	0.374850026443	2.01	0.134593606819
25928318	637269718	8428.0	5.52724355068	0.754586126066	LKDRXBCSQODPBY-OEXCPVAWSA-N	1.0	CZMRCDWAGMRECN-UGDNZRGBSA-N	direct	637269718	2192.0	200.0	0.01	11.0544871014	0.377293063033	2.01	0.134522019164
44103536	637267226	13235.0	4.8601209136	0.85470244781	LKDRXBCSQODPBY-OEXCPVAWSA-N	1.0	GUBGYTABKSRVRQ-QKKXKWKRSA-N	direct	637267226	15204.0	38.4609239012	0.01	9.7202418272	0.427351223905	2.01	0.134386155069
44103538	637267226	13235.0	4.8601209136	0.85470244781	LKDRXBCSQODPBY-OEXCPVAWSA-N	1.0	GUBGYTABKSRVRQ-QKKXKWKRSA-N	direct	637267226	9845.0	35.374687549	0.01	9.7202418272	0.427351223905	2.01	0.134386155069
45884124	637266462	5905.0	7.04335142079	0.589464658504	LKDRXBCSQODPBY-OEXCPVAWSA-N	1.0	CZMRCDWAGMRECN-UGDNZRGBSA-N	direct	637266462	6123.0	83.3233063904	0.01	14.0867028416	0.294732329252	2.01	0.13436875878
45884125	637266462	5905.0	7.04335142079	0.589464658504	LKDRXBCSQODPBY-OEXCPVAWSA-N	1.0	CZMRCDWAGMRECN-UGDNZRGBSA-N	direct	637266462	13330.0	83.3233063904	0.01	14.0867028416	0.294732329252	2.01	0.13436875878
25928308	637269718	8428.0	5.52724355068	0.749700052886	LKDRXBCSQODPBY-OEXCPVAWSA-N	1.0	CZMRCDWAGMRECN-UGDNZRGBSA-N	direct	637269718	2192.0	200.0	0.01	11.0544871014	0.374850026443	2.01	0.134303725164
10944138	637264292	3314.0	8.10513034325	0.509937362596	LKDRXBCSQODPBY-OEXCPVAWSA-N	1.0	QIGJYVCQYDKYDW-LCOYTZNXSA-N	direct	637264292	5427.0	37.2588484011	0.01	16.2102606865	0.254968681298	2.01	0.134217217858
50412825	637271761	5639.0	5.34390179799	0.771655175928	LKDRXBCSQODPBY-OEXCPVAWSA-N	1.0	HDTRYLNUVZCQOY-LIZSDCNHSA-N	direct	637271761	7135.0	70.6989700043	0.01	10.687803596	0.385827587964	2.01	0.13414035724
50412826	637271761	5639.0	5.34390179799	0.771655175928	LKDRXBCSQODPBY-OEXCPVAWSA-N	1.0	HDTRYLNUVZCQOY-LIZSDCNHSA-N	direct	637271761	8940.0	70.6989700043	0.01	10.687803596	0.385827587964	2.01	0.13414035724
46074303	637265183	358.0	5.84466396253	0.704142057525	LKDRXBCSQODPBY-OEXCPVAWSA-N	1.0	HDTRYLNUVZCQOY-LIZSDCNHSA-N	direct	637265183	2714.0	28.3381873145	0.01	11.6893279251	0.352071028763	2.01	0.134073819239
45583591	637265791	2013.0	28.0974532207	0.589464658504	LKDRXBCSQODPBY-OEXCPVAWSA-N	2.0	YCJYNBLLJHFIIW-MBABXGOBSA-N	direct	637265791	1229.0	26.6736641391	1.0	53.3473282781	0.196488219501	2.01	0.133903315221
45583592	637265791	2013.0	28.0974532207	0.589464658504	LKDRXBCSQODPBY-OEXCPVAWSA-N	2.0	YCJYNBLLJHFIIW-MBABXGOBSA-N	direct	637265791	14743.0	26.6736641391	1.0	53.3473282781	0.196488219501	2.01	0.133903315221
45583593	637265791	2013.0	28.0974532207	0.589464658504	LKDRXBCSQODPBY-OEXCPVAWSA-N	2.0	YCJYNBLLJHFIIW-MBABXGOBSA-N	direct	637265791	15110.0	26.6736641391	1.0	53.3473282781	0.196488219501	2.01	0.133903315221
45583594	637265791	2013.0	28.0974532207	0.589464658504	LKDRXBCSQODPBY-OEXCPVAWSA-N	2.0	YCJYNBLLJHFIIW-MBABXGOBSA-N	direct	637265791	15763.0	26.6736641391	1.0	53.3473282781	0.196488219501	2.01	0.133903315221
10994839	637270368	6199.0	6.61083391564	0.618784512912	LKDRXBCSQODPBY-OEXCPVAWSA-N	1.0	GUBGYTABKSRVRQ-CUHNMECISA-N	direct	637270368	3314.0	47.9625735021	0.01	13.2216678313	0.309392256456	2.01	0.133871442649
10994840	637270368	6199.0	6.61083391564	0.618784512912	LKDRXBCSQODPBY-OEXCPVAWSA-N	1.0	GUBGYTABKSRVRQ-CUHNMECISA-N	direct	637270368	5427.0	47.9625735021	0.01	13.2216678313	0.309392256456	2.01	0.133871442649
10994863	637270368	6199.0	6.61083391564	0.618457083591	LKDRXBCSQODPBY-OEXCPVAWSA-N	1.0	GUBGYTABKSRVRQ-CUHNMECISA-N	direct	637270368	3314.0	47.9625735021	0.01	13.2216678313	0.309228541796	2.01	0.133853729643
10994864	637270368	6199.0	6.61083391564	0.618457083591	LKDRXBCSQODPBY-OEXCPVAWSA-N	1.0	GUBGYTABKSRVRQ-CUHNMECISA-N	direct	637270368	5427.0	47.9625735021	0.01	13.2216678313	0.309228541796	2.01	0.133853729643
50132720	637268475	358.0	6.34969247687	0.642172148955	LKDRXBCSQODPBY-OEXCPVAWSA-N	1.0	HDTRYLNUVZCQOY-LIZSDCNHSA-N	direct	637268475	2714.0	200.0	0.01	12.6993849537	0.321086074477	2.01	0.133764251182
44103482	637267226	13235.0	4.8601209136	0.83509809814	LKDRXBCSQODPBY-OEXCPVAWSA-N	1.0	GUBGYTABKSRVRQ-QKKXKWKRSA-N	direct	637267226	15204.0	38.4609239012	0.01	9.7202418272	0.41754904907	2.01	0.133608831313
44103484	637267226	13235.0	4.8601209136	0.83509809814	LKDRXBCSQODPBY-OEXCPVAWSA-N	1.0	GUBGYTABKSRVRQ-QKKXKWKRSA-N	direct	637267226	9845.0	35.374687549	0.01	9.7202418272	0.41754904907	2.01	0.133608831313
45884100	637266462	5905.0	7.04335142079	0.575121622611	LKDRXBCSQODPBY-OEXCPVAWSA-N	1.0	CZMRCDWAGMRECN-UGDNZRGBSA-N	direct	637266462	6123.0	83.3233063904	0.01	14.0867028416	0.287560811305	2.01	0.133543817356
45884101	637266462	5905.0	7.04335142079	0.575121622611	LKDRXBCSQODPBY-OEXCPVAWSA-N	1.0	CZMRCDWAGMRECN-UGDNZRGBSA-N	direct	637266462	13330.0	83.3233063904	0.01	14.0867028416	0.287560811305	2.01	0.133543817356
46004126	637271605	8428.0	5.57511836337	0.726533992549	LKDRXBCSQODPBY-OEXCPVAWSA-N	1.0	CZMRCDWAGMRECN-UGDNZRGBSA-N	direct	637271605	2192.0	200.0	0.01	11.1502367267	0.363266996274	2.01	0.133541586279
50125427	637269056	15798.0	6.28988263489	0.642172148955	LKDRXBCSQODPBY-OEXCPVAWSA-N	1.0	GUBGYTABKSRVRQ-XLOQQCSPSA-N	direct	637269056	2038.0	200.0	0.01	12.5797652698	0.321086074477	2.01	0.133448140028
50125428	637269056	15798.0	6.28988263489	0.642172148955	LKDRXBCSQODPBY-OEXCPVAWSA-N	1.0	GUBGYTABKSRVRQ-XLOQQCSPSA-N	direct	637269056	5129.0	200.0	0.01	12.5797652698	0.321086074477	2.01	0.133448140028
50125429	637269056	15798.0	6.28988263489	0.642172148955	LKDRXBCSQODPBY-OEXCPVAWSA-N	1.0	GUBGYTABKSRVRQ-XLOQQCSPSA-N	direct	637269056	61.0	200.0	0.01	12.5797652698	0.321086074477	2.01	0.133448140028
50413329	637271761	5639.0	5.34390179799	0.754586126066	LKDRXBCSQODPBY-OEXCPVAWSA-N	1.0	HDTRYLNUVZCQOY-LIZSDCNHSA-N	direct	637271761	7135.0	70.6989700043	0.01	10.687803596	0.377293063033	2.01	0.133392325589
50413330	637271761	5639.0	5.34390179799	0.754586126066	LKDRXBCSQODPBY-OEXCPVAWSA-N	1.0	HDTRYLNUVZCQOY-LIZSDCNHSA-N	direct	637271761	8940.0	70.6989700043	0.01	10.687803596	0.377293063033	2.01	0.133392325589
10944150	637264292	3314.0	8.10513034325	0.497472946801	LKDRXBCSQODPBY-OEXCPVAWSA-N	1.0	QIGJYVCQYDKYDW-LCOYTZNXSA-N	direct	637264292	5427.0	37.2588484011	0.01	16.2102606865	0.248736473401	2.01	0.133389422078
25928328	637269718	8428.0	5.52724355068	0.726533992549	LKDRXBCSQODPBY-OEXCPVAWSA-N	1.0	CZMRCDWAGMRECN-UGDNZRGBSA-N	direct	637269718	2192.0	200.0	0.01	11.0544871014	0.363266996274	2.01	0.133253970418
50413257	637271761	5639.0	5.34390179799	0.749700052886	LKDRXBCSQODPBY-OEXCPVAWSA-N	1.0	HDTRYLNUVZCQOY-LIZSDCNHSA-N	direct	637271761	7135.0	70.6989700043	0.01	10.687803596	0.374850026443	2.01	0.133175864786
50413258	637271761	5639.0	5.34390179799	0.749700052886	LKDRXBCSQODPBY-OEXCPVAWSA-N	1.0	HDTRYLNUVZCQOY-LIZSDCNHSA-N	direct	637271761	8940.0	70.6989700043	0.01	10.687803596	0.374850026443	2.01	0.133175864786
45583561	637265791	2013.0	28.0974532207	0.575121622611	LKDRXBCSQODPBY-OEXCPVAWSA-N	2.0	YCJYNBLLJHFIIW-MBABXGOBSA-N	direct	637265791	1229.0	26.6736641391	1.0	53.3473282781	0.191707207537	2.01	0.133081231334
45583562	637265791	2013.0	28.0974532207	0.575121622611	LKDRXBCSQODPBY-OEXCPVAWSA-N	2.0	YCJYNBLLJHFIIW-MBABXGOBSA-N	direct	637265791	14743.0	26.6736641391	1.0	53.3473282781	0.191707207537	2.01	0.133081231334
45583563	637265791	2013.0	28.0974532207	0.575121622611	LKDRXBCSQODPBY-OEXCPVAWSA-N	2.0	YCJYNBLLJHFIIW-MBABXGOBSA-N	direct	637265791	15110.0	26.6736641391	1.0	53.3473282781	0.191707207537	2.01	0.133081231334
45583564	637265791	2013.0	28.0974532207	0.575121622611	LKDRXBCSQODPBY-OEXCPVAWSA-N	2.0	YCJYNBLLJHFIIW-MBABXGOBSA-N	direct	637265791	15763.0	26.6736641391	1.0	53.3473282781	0.191707207537	2.01	0.133081231334
44103455	637267226	13235.0	4.8601209136	0.821037275646	LKDRXBCSQODPBY-OEXCPVAWSA-N	1.0	GUBGYTABKSRVRQ-QKKXKWKRSA-N	direct	637267226	15204.0	38.4609239012	0.01	9.7202418272	0.410518637823	2.01	0.133042841004
44103457	637267226	13235.0	4.8601209136	0.821037275646	LKDRXBCSQODPBY-OEXCPVAWSA-N	1.0	GUBGYTABKSRVRQ-QKKXKWKRSA-N	direct	637267226	9845.0	35.374687549	0.01	9.7202418272	0.410518637823	2.01	0.133042841004
44103527	637267226	13235.0	4.8601209136	0.816483380648	LKDRXBCSQODPBY-OEXCPVAWSA-N	1.0	GUBGYTABKSRVRQ-QKKXKWKRSA-N	direct	637267226	15204.0	38.4609239012	0.01	9.7202418272	0.408241690324	2.01	0.132857975042
44103529	637267226	13235.0	4.8601209136	0.816483380648	LKDRXBCSQODPBY-OEXCPVAWSA-N	1.0	GUBGYTABKSRVRQ-QKKXKWKRSA-N	direct	637267226	9845.0	35.374687549	0.01	9.7202418272	0.408241690324	2.01	0.132857975042
50132840	637268475	358.0	6.34969247687	0.618784512912	LKDRXBCSQODPBY-OEXCPVAWSA-N	1.0	HDTRYLNUVZCQOY-LIZSDCNHSA-N	direct	637268475	2714.0	200.0	0.01	12.6993849537	0.309392256456	2.01	0.132529346054
50132872	637268475	358.0	6.34969247687	0.618457083591	LKDRXBCSQODPBY-OEXCPVAWSA-N	1.0	HDTRYLNUVZCQOY-LIZSDCNHSA-N	direct	637268475	2714.0	200.0	0.01	12.6993849537	0.309228541796	2.01	0.132511810625
46004054	637271605	8428.0	5.57511836337	0.704142057525	LKDRXBCSQODPBY-OEXCPVAWSA-N	1.0	CZMRCDWAGMRECN-UGDNZRGBSA-N	direct	637271605	2192.0	200.0	0.01	11.1502367267	0.352071028763	2.01	0.132500530568
30237655	637264943	5639.0	6.08249449045	0.642172148955	LKDRXBCSQODPBY-OEXCPVAWSA-N	1.0	HDTRYLNUVZCQOY-LIZSDCNHSA-N	direct	637264943	6565.0	200.0	0.01	12.1649889809	0.321086074477	2.01	0.132334268367
10994869	637270368	6199.0	6.61083391564	0.589464658504	LKDRXBCSQODPBY-OEXCPVAWSA-N	1.0	GUBGYTABKSRVRQ-CUHNMECISA-N	direct	637270368	3314.0	47.9625735021	0.01	13.2216678313	0.294732329252	2.01	0.132256652929
10994870	637270368	6199.0	6.61083391564	0.589464658504	LKDRXBCSQODPBY-OEXCPVAWSA-N	1.0	GUBGYTABKSRVRQ-CUHNMECISA-N	direct	637270368	5427.0	47.9625735021	0.01	13.2216678313	0.294732329252	2.01	0.132256652929
50125472	637269056	15798.0	6.28988263489	0.618784512912	LKDRXBCSQODPBY-OEXCPVAWSA-N	1.0	GUBGYTABKSRVRQ-XLOQQCSPSA-N	direct	637269056	2038.0	200.0	0.01	12.5797652698	0.309392256456	2.01	0.132216153222
50125473	637269056	15798.0	6.28988263489	0.618784512912	LKDRXBCSQODPBY-OEXCPVAWSA-N	1.0	GUBGYTABKSRVRQ-XLOQQCSPSA-N	direct	637269056	5129.0	200.0	0.01	12.5797652698	0.309392256456	2.01	0.132216153222
50125474	637269056	15798.0	6.28988263489	0.618784512912	LKDRXBCSQODPBY-OEXCPVAWSA-N	1.0	GUBGYTABKSRVRQ-XLOQQCSPSA-N	direct	637269056	61.0	200.0	0.01	12.5797652698	0.309392256456	2.01	0.132216153222
25928238	637269718	8428.0	5.52724355068	0.704142057525	LKDRXBCSQODPBY-OEXCPVAWSA-N	1.0	CZMRCDWAGMRECN-UGDNZRGBSA-N	direct	637269718	2192.0	200.0	0.01	11.0544871014	0.352071028763	2.01	0.132215156886
50125484	637269056	15798.0	6.28988263489	0.618457083591	LKDRXBCSQODPBY-OEXCPVAWSA-N	1.0	GUBGYTABKSRVRQ-XLOQQCSPSA-N	direct	637269056	2038.0	200.0	0.01	12.5797652698	0.309228541796	2.01	0.132198659233
50125485	637269056	15798.0	6.28988263489	0.618457083591	LKDRXBCSQODPBY-OEXCPVAWSA-N	1.0	GUBGYTABKSRVRQ-XLOQQCSPSA-N	direct	637269056	5129.0	200.0	0.01	12.5797652698	0.309228541796	2.01	0.132198659233
50125486	637269056	15798.0	6.28988263489	0.618457083591	LKDRXBCSQODPBY-OEXCPVAWSA-N	1.0	GUBGYTABKSRVRQ-XLOQQCSPSA-N	direct	637269056	61.0	200.0	0.01	12.5797652698	0.309228541796	2.01	0.132198659233
50413401	637271761	5639.0	5.34390179799	0.726533992549	LKDRXBCSQODPBY-OEXCPVAWSA-N	1.0	HDTRYLNUVZCQOY-LIZSDCNHSA-N	direct	637271761	7135.0	70.6989700043	0.01	10.687803596	0.363266996274	2.01	0.132134925706
50413402	637271761	5639.0	5.34390179799	0.726533992549	LKDRXBCSQODPBY-OEXCPVAWSA-N	1.0	HDTRYLNUVZCQOY-LIZSDCNHSA-N	direct	637271761	8940.0	70.6989700043	0.01	10.687803596	0.363266996274	2.01	0.132134925706
50412439	637271761	10684.0	6.04000516167	0.642172148955	LKDRXBCSQODPBY-OEXCPVAWSA-N	1.0	QIGJYVCQYDKYDW-NSYYTRPSSA-N	direct	637271761	7135.0	70.6989700043	0.01	12.0800103233	0.321086074477	2.01	0.132102554888
50412440	637271761	10684.0	6.04000516167	0.642172148955	LKDRXBCSQODPBY-OEXCPVAWSA-N	1.0	QIGJYVCQYDKYDW-NSYYTRPSSA-N	direct	637271761	8940.0	70.6989700043	0.01	12.0800103233	0.321086074477	2.01	0.132102554888
45959864	637268033	5905.0	6.02918838913	0.642172148955	LKDRXBCSQODPBY-OEXCPVAWSA-N	1.0	CZMRCDWAGMRECN-UGDNZRGBSA-N	direct	637268033	6123.0	79.2291479884	0.01	12.0583767783	0.321086074477	2.01	0.132043371002
45959865	637268033	5905.0	6.02918838913	0.642172148955	LKDRXBCSQODPBY-OEXCPVAWSA-N	1.0	CZMRCDWAGMRECN-UGDNZRGBSA-N	direct	637268033	13330.0	79.2291479884	0.01	12.0583767783	0.321086074477	2.01	0.132043371002
46231615	637264780	15137.0	7.58169870868	0.509937362596	LKDRXBCSQODPBY-OEXCPVAWSA-N	1.0	CZMRCDWAGMRECN-UGDNZRGBSA-N	direct	637264780	14753.0	20.4934949676	0.01	15.1633974174	0.254968681298	2.01	0.131995723815
46231616	637264780	15137.0	7.58169870868	0.509937362596	LKDRXBCSQODPBY-OEXCPVAWSA-N	1.0	CZMRCDWAGMRECN-UGDNZRGBSA-N	direct	637264780	6403.0	19.3251388593	0.01	15.1633974174	0.254968681298	2.01	0.131995723815
10943943	637264292	6199.0	5.99139982824	0.642172148955	LKDRXBCSQODPBY-OEXCPVAWSA-N	1.0	GUBGYTABKSRVRQ-CUHNMECISA-N	direct	637264292	3314.0	37.2588484011	0.01	11.9827996565	0.321086074477	2.01	0.131835984065
10943944	637264292	6199.0	5.99139982824	0.642172148955	LKDRXBCSQODPBY-OEXCPVAWSA-N	1.0	GUBGYTABKSRVRQ-CUHNMECISA-N	direct	637264292	5427.0	37.2588484011	0.01	11.9827996565	0.321086074477	2.01	0.131835984065
44103509	637267226	13235.0	4.8601209136	0.786221120101	LKDRXBCSQODPBY-OEXCPVAWSA-N	1.0	GUBGYTABKSRVRQ-QKKXKWKRSA-N	direct	637267226	15204.0	38.4609239012	0.01	9.7202418272	0.393110560051	2.01	0.131609417833
44103511	637267226	13235.0	4.8601209136	0.786221120101	LKDRXBCSQODPBY-OEXCPVAWSA-N	1.0	GUBGYTABKSRVRQ-QKKXKWKRSA-N	direct	637267226	9845.0	35.374687549	0.01	9.7202418272	0.393110560051	2.01	0.131609417833
44103545	637267226	13235.0	4.8601209136	0.785607510839	LKDRXBCSQODPBY-OEXCPVAWSA-N	1.0	GUBGYTABKSRVRQ-QKKXKWKRSA-N	direct	637267226	15204.0	38.4609239012	0.01	9.7202418272	0.39280375542	2.01	0.131583731546
44103547	637267226	13235.0	4.8601209136	0.785607510839	LKDRXBCSQODPBY-OEXCPVAWSA-N	1.0	GUBGYTABKSRVRQ-QKKXKWKRSA-N	direct	637267226	9845.0	35.374687549	0.01	9.7202418272	0.39280375542	2.01	0.131583731546
10994857	637270368	6199.0	6.61083391564	0.575121622611	LKDRXBCSQODPBY-OEXCPVAWSA-N	1.0	GUBGYTABKSRVRQ-CUHNMECISA-N	direct	637270368	3314.0	47.9625735021	0.01	13.2216678313	0.287560811305	2.01	0.131444678534
10994858	637270368	6199.0	6.61083391564	0.575121622611	LKDRXBCSQODPBY-OEXCPVAWSA-N	1.0	GUBGYTABKSRVRQ-CUHNMECISA-N	direct	637270368	5427.0	47.9625735021	0.01	13.2216678313	0.287560811305	2.01	0.131444678534
46231619	637264780	15137.0	7.58169870868	0.497472946801	LKDRXBCSQODPBY-OEXCPVAWSA-N	1.0	CZMRCDWAGMRECN-UGDNZRGBSA-N	direct	637264780	14753.0	20.4934949676	0.01	15.1633974174	0.248736473401	2.01	0.131181629283
46231620	637264780	15137.0	7.58169870868	0.497472946801	LKDRXBCSQODPBY-OEXCPVAWSA-N	1.0	CZMRCDWAGMRECN-UGDNZRGBSA-N	direct	637264780	6403.0	19.3251388593	0.01	15.1633974174	0.248736473401	2.01	0.131181629283
30237760	637264943	5639.0	6.08249449045	0.618784512912	LKDRXBCSQODPBY-OEXCPVAWSA-N	1.0	HDTRYLNUVZCQOY-LIZSDCNHSA-N	direct	637264943	6565.0	200.0	0.01	12.1649889809	0.309392256456	2.01	0.131112564771
50412753	637271761	5639.0	5.34390179799	0.704142057525	LKDRXBCSQODPBY-OEXCPVAWSA-N	1.0	HDTRYLNUVZCQOY-LIZSDCNHSA-N	direct	637271761	7135.0	70.6989700043	0.01	10.687803596	0.352071028763	2.01	0.131104835958
50412754	637271761	5639.0	5.34390179799	0.704142057525	LKDRXBCSQODPBY-OEXCPVAWSA-N	1.0	HDTRYLNUVZCQOY-LIZSDCNHSA-N	direct	637271761	8940.0	70.6989700043	0.01	10.687803596	0.352071028763	2.01	0.131104835958
30237788	637264943	5639.0	6.08249449045	0.618457083591	LKDRXBCSQODPBY-OEXCPVAWSA-N	1.0	HDTRYLNUVZCQOY-LIZSDCNHSA-N	direct	637264943	6565.0	200.0	0.01	12.1649889809	0.309228541796	2.01	0.131095216801
46073943	637265183	358.0	5.84466396253	0.642172148955	LKDRXBCSQODPBY-OEXCPVAWSA-N	1.0	HDTRYLNUVZCQOY-LIZSDCNHSA-N	direct	637265183	2714.0	28.3381873145	0.01	11.6893279251	0.321086074477	2.01	0.131021261391
44103500	637267226	13235.0	4.8601209136	0.771655175928	LKDRXBCSQODPBY-OEXCPVAWSA-N	1.0	GUBGYTABKSRVRQ-QKKXKWKRSA-N	direct	637267226	15204.0	38.4609239012	0.01	9.7202418272	0.385827587964	2.01	0.130995570298
44103502	637267226	13235.0	4.8601209136	0.771655175928	LKDRXBCSQODPBY-OEXCPVAWSA-N	1.0	GUBGYTABKSRVRQ-QKKXKWKRSA-N	direct	637267226	9845.0	35.374687549	0.01	9.7202418272	0.385827587964	2.01	0.130995570298
50132880	637268475	358.0	6.34969247687	0.589464658504	LKDRXBCSQODPBY-OEXCPVAWSA-N	1.0	HDTRYLNUVZCQOY-LIZSDCNHSA-N	direct	637268475	2714.0	200.0	0.01	12.6993849537	0.294732329252	2.01	0.130930745027
50413519	637271761	10684.0	6.04000516167	0.618784512912	LKDRXBCSQODPBY-OEXCPVAWSA-N	1.0	QIGJYVCQYDKYDW-NSYYTRPSSA-N	direct	637271761	7135.0	70.6989700043	0.01	12.0800103233	0.309392256456	2.01	0.13088299046
50413520	637271761	10684.0	6.04000516167	0.618784512912	LKDRXBCSQODPBY-OEXCPVAWSA-N	1.0	QIGJYVCQYDKYDW-NSYYTRPSSA-N	direct	637271761	8940.0	70.6989700043	0.01	12.0800103233	0.309392256456	2.01	0.13088299046
50413807	637271761	10684.0	6.04000516167	0.618457083591	LKDRXBCSQODPBY-OEXCPVAWSA-N	1.0	QIGJYVCQYDKYDW-NSYYTRPSSA-N	direct	637271761	7135.0	70.6989700043	0.01	12.0800103233	0.309228541796	2.01	0.130865672866
50413808	637271761	10684.0	6.04000516167	0.618457083591	LKDRXBCSQODPBY-OEXCPVAWSA-N	1.0	QIGJYVCQYDKYDW-NSYYTRPSSA-N	direct	637271761	8940.0	70.6989700043	0.01	12.0800103233	0.309228541796	2.01	0.130865672866
45959984	637268033	5905.0	6.02918838913	0.618784512912	LKDRXBCSQODPBY-OEXCPVAWSA-N	1.0	CZMRCDWAGMRECN-UGDNZRGBSA-N	direct	637268033	6123.0	79.2291479884	0.01	12.0583767783	0.309392256456	2.01	0.130824352956
45959985	637268033	5905.0	6.02918838913	0.618784512912	LKDRXBCSQODPBY-OEXCPVAWSA-N	1.0	CZMRCDWAGMRECN-UGDNZRGBSA-N	direct	637268033	13330.0	79.2291479884	0.01	12.0583767783	0.309392256456	2.01	0.130824352956
45960016	637268033	5905.0	6.02918838913	0.618457083591	LKDRXBCSQODPBY-OEXCPVAWSA-N	1.0	CZMRCDWAGMRECN-UGDNZRGBSA-N	direct	637268033	6123.0	79.2291479884	0.01	12.0583767783	0.309228541796	2.01	0.130807043121
45960017	637268033	5905.0	6.02918838913	0.618457083591	LKDRXBCSQODPBY-OEXCPVAWSA-N	1.0	CZMRCDWAGMRECN-UGDNZRGBSA-N	direct	637268033	13330.0	79.2291479884	0.01	12.0583767783	0.309228541796	2.01	0.130807043121
50125487	637269056	15798.0	6.28988263489	0.589464658504	LKDRXBCSQODPBY-OEXCPVAWSA-N	1.0	GUBGYTABKSRVRQ-XLOQQCSPSA-N	direct	637269056	2038.0	200.0	0.01	12.5797652698	0.294732329252	2.01	0.130621330003
50125488	637269056	15798.0	6.28988263489	0.589464658504	LKDRXBCSQODPBY-OEXCPVAWSA-N	1.0	GUBGYTABKSRVRQ-XLOQQCSPSA-N	direct	637269056	5129.0	200.0	0.01	12.5797652698	0.294732329252	2.01	0.130621330003
50125489	637269056	15798.0	6.28988263489	0.589464658504	LKDRXBCSQODPBY-OEXCPVAWSA-N	1.0	GUBGYTABKSRVRQ-XLOQQCSPSA-N	direct	637269056	61.0	200.0	0.01	12.5797652698	0.294732329252	2.01	0.130621330003
10944123	637264292	6199.0	5.99139982824	0.618784512912	LKDRXBCSQODPBY-OEXCPVAWSA-N	1.0	GUBGYTABKSRVRQ-CUHNMECISA-N	direct	637264292	3314.0	37.2588484011	0.01	11.9827996565	0.309392256456	2.01	0.130618880606
10944124	637264292	6199.0	5.99139982824	0.618784512912	LKDRXBCSQODPBY-OEXCPVAWSA-N	1.0	GUBGYTABKSRVRQ-CUHNMECISA-N	direct	637264292	5427.0	37.2588484011	0.01	11.9827996565	0.309392256456	2.01	0.130618880606
10944171	637264292	6199.0	5.99139982824	0.618457083591	LKDRXBCSQODPBY-OEXCPVAWSA-N	1.0	GUBGYTABKSRVRQ-CUHNMECISA-N	direct	637264292	3314.0	37.2588484011	0.01	11.9827996565	0.309228541796	2.01	0.130601597958
10944172	637264292	6199.0	5.99139982824	0.618457083591	LKDRXBCSQODPBY-OEXCPVAWSA-N	1.0	GUBGYTABKSRVRQ-CUHNMECISA-N	direct	637264292	5427.0	37.2588484011	0.01	11.9827996565	0.309228541796	2.01	0.130601597958
44103563	637267226	13235.0	4.8601209136	0.754586126066	LKDRXBCSQODPBY-OEXCPVAWSA-N	1.0	GUBGYTABKSRVRQ-QKKXKWKRSA-N	direct	637267226	15204.0	38.4609239012	0.01	9.7202418272	0.377293063033	2.01	0.130265075503
44103565	637267226	13235.0	4.8601209136	0.754586126066	LKDRXBCSQODPBY-OEXCPVAWSA-N	1.0	GUBGYTABKSRVRQ-QKKXKWKRSA-N	direct	637267226	9845.0	35.374687549	0.01	9.7202418272	0.377293063033	2.01	0.130265075503
50132864	637268475	358.0	6.34969247687	0.575121622611	LKDRXBCSQODPBY-OEXCPVAWSA-N	1.0	HDTRYLNUVZCQOY-LIZSDCNHSA-N	direct	637268475	2714.0	200.0	0.01	12.6993849537	0.287560811305	2.01	0.13012691089
44103554	637267226	13235.0	4.8601209136	0.749700052886	LKDRXBCSQODPBY-OEXCPVAWSA-N	1.0	GUBGYTABKSRVRQ-QKKXKWKRSA-N	direct	637267226	15204.0	38.4609239012	0.01	9.7202418272	0.374850026443	2.01	0.130053689407
44103556	637267226	13235.0	4.8601209136	0.749700052886	LKDRXBCSQODPBY-OEXCPVAWSA-N	1.0	GUBGYTABKSRVRQ-QKKXKWKRSA-N	direct	637267226	9845.0	35.374687549	0.01	9.7202418272	0.374850026443	2.01	0.130053689407
50125481	637269056	15798.0	6.28988263489	0.575121622611	LKDRXBCSQODPBY-OEXCPVAWSA-N	1.0	GUBGYTABKSRVRQ-XLOQQCSPSA-N	direct	637269056	2038.0	200.0	0.01	12.5797652698	0.287560811305	2.01	0.129819395484
50125482	637269056	15798.0	6.28988263489	0.575121622611	LKDRXBCSQODPBY-OEXCPVAWSA-N	1.0	GUBGYTABKSRVRQ-XLOQQCSPSA-N	direct	637269056	5129.0	200.0	0.01	12.5797652698	0.287560811305	2.01	0.129819395484
50125483	637269056	15798.0	6.28988263489	0.575121622611	LKDRXBCSQODPBY-OEXCPVAWSA-N	1.0	GUBGYTABKSRVRQ-XLOQQCSPSA-N	direct	637269056	61.0	200.0	0.01	12.5797652698	0.287560811305	2.01	0.129819395484
46075023	637265183	358.0	5.84466396253	0.618784512912	LKDRXBCSQODPBY-OEXCPVAWSA-N	1.0	HDTRYLNUVZCQOY-LIZSDCNHSA-N	direct	637265183	2714.0	28.3381873145	0.01	11.6893279251	0.309392256456	2.01	0.129811679413
46075311	637265183	358.0	5.84466396253	0.618457083591	LKDRXBCSQODPBY-OEXCPVAWSA-N	1.0	HDTRYLNUVZCQOY-LIZSDCNHSA-N	direct	637265183	2714.0	28.3381873145	0.01	11.6893279251	0.309228541796	2.01	0.129794503568
45884076	637266462	5905.0	7.04335142079	0.509937362596	LKDRXBCSQODPBY-OEXCPVAWSA-N	1.0	CZMRCDWAGMRECN-UGDNZRGBSA-N	direct	637266462	6123.0	83.3233063904	0.01	14.0867028416	0.254968681298	2.01	0.129587487841
45884077	637266462	5905.0	7.04335142079	0.509937362596	LKDRXBCSQODPBY-OEXCPVAWSA-N	1.0	CZMRCDWAGMRECN-UGDNZRGBSA-N	direct	637266462	13330.0	83.3233063904	0.01	14.0867028416	0.254968681298	2.01	0.129587487841
30237795	637264943	5639.0	6.08249449045	0.589464658504	LKDRXBCSQODPBY-OEXCPVAWSA-N	1.0	HDTRYLNUVZCQOY-LIZSDCNHSA-N	direct	637264943	6565.0	200.0	0.01	12.1649889809	0.294732329252	2.01	0.129531053303
46004014	637271605	8428.0	5.57511836337	0.642172148955	LKDRXBCSQODPBY-OEXCPVAWSA-N	1.0	CZMRCDWAGMRECN-UGDNZRGBSA-N	direct	637271605	2192.0	200.0	0.01	11.1502367267	0.321086074477	2.01	0.129483792948
50413879	637271761	10684.0	6.04000516167	0.589464658504	LKDRXBCSQODPBY-OEXCPVAWSA-N	1.0	QIGJYVCQYDKYDW-NSYYTRPSSA-N	direct	637271761	7135.0	70.6989700043	0.01	12.0800103233	0.294732329252	2.01	0.129304248173
50413880	637271761	10684.0	6.04000516167	0.589464658504	LKDRXBCSQODPBY-OEXCPVAWSA-N	1.0	QIGJYVCQYDKYDW-NSYYTRPSSA-N	direct	637271761	8940.0	70.6989700043	0.01	12.0800103233	0.294732329252	2.01	0.129304248173
45960024	637268033	5905.0	6.02918838913	0.589464658504	LKDRXBCSQODPBY-OEXCPVAWSA-N	1.0	CZMRCDWAGMRECN-UGDNZRGBSA-N	direct	637268033	6123.0	79.2291479884	0.01	12.0583767783	0.294732329252	2.01	0.129246317969
45960025	637268033	5905.0	6.02918838913	0.589464658504	LKDRXBCSQODPBY-OEXCPVAWSA-N	1.0	CZMRCDWAGMRECN-UGDNZRGBSA-N	direct	637268033	13330.0	79.2291479884	0.01	12.0583767783	0.294732329252	2.01	0.129246317969
25928188	637269718	8428.0	5.52724355068	0.642172148955	LKDRXBCSQODPBY-OEXCPVAWSA-N	1.0	CZMRCDWAGMRECN-UGDNZRGBSA-N	direct	637269718	2192.0	200.0	0.01	11.0544871014	0.321086074477	2.01	0.12920491658
45583531	637265791	2013.0	28.0974532207	0.509937362596	LKDRXBCSQODPBY-OEXCPVAWSA-N	2.0	YCJYNBLLJHFIIW-MBABXGOBSA-N	direct	637265791	1229.0	26.6736641391	1.0	53.3473282781	0.169979120865	2.01	0.129138606254
45583532	637265791	2013.0	28.0974532207	0.509937362596	LKDRXBCSQODPBY-OEXCPVAWSA-N	2.0	YCJYNBLLJHFIIW-MBABXGOBSA-N	direct	637265791	14743.0	26.6736641391	1.0	53.3473282781	0.169979120865	2.01	0.129138606254
45583533	637265791	2013.0	28.0974532207	0.509937362596	LKDRXBCSQODPBY-OEXCPVAWSA-N	2.0	YCJYNBLLJHFIIW-MBABXGOBSA-N	direct	637265791	15110.0	26.6736641391	1.0	53.3473282781	0.169979120865	2.01	0.129138606254
45583534	637265791	2013.0	28.0974532207	0.509937362596	LKDRXBCSQODPBY-OEXCPVAWSA-N	2.0	YCJYNBLLJHFIIW-MBABXGOBSA-N	direct	637265791	15763.0	26.6736641391	1.0	53.3473282781	0.169979120865	2.01	0.129138606254
10944183	637264292	6199.0	5.99139982824	0.589464658504	LKDRXBCSQODPBY-OEXCPVAWSA-N	1.0	GUBGYTABKSRVRQ-CUHNMECISA-N	direct	637264292	3314.0	37.2588484011	0.01	11.9827996565	0.294732329252	2.01	0.129043324076
10944184	637264292	6199.0	5.99139982824	0.589464658504	LKDRXBCSQODPBY-OEXCPVAWSA-N	1.0	GUBGYTABKSRVRQ-CUHNMECISA-N	direct	637264292	5427.0	37.2588484011	0.01	11.9827996565	0.294732329252	2.01	0.129043324076
44103572	637267226	13235.0	4.8601209136	0.726533992549	LKDRXBCSQODPBY-OEXCPVAWSA-N	1.0	GUBGYTABKSRVRQ-QKKXKWKRSA-N	direct	637267226	15204.0	38.4609239012	0.01	9.7202418272	0.363266996274	2.01	0.129037154106
44103574	637267226	13235.0	4.8601209136	0.726533992549	LKDRXBCSQODPBY-OEXCPVAWSA-N	1.0	GUBGYTABKSRVRQ-QKKXKWKRSA-N	direct	637267226	9845.0	35.374687549	0.01	9.7202418272	0.363266996274	2.01	0.129037154106
45884088	637266462	5905.0	7.04335142079	0.497472946801	LKDRXBCSQODPBY-OEXCPVAWSA-N	1.0	CZMRCDWAGMRECN-UGDNZRGBSA-N	direct	637266462	6123.0	83.3233063904	0.01	14.0867028416	0.248736473401	2.01	0.128788246302
45884089	637266462	5905.0	7.04335142079	0.497472946801	LKDRXBCSQODPBY-OEXCPVAWSA-N	1.0	CZMRCDWAGMRECN-UGDNZRGBSA-N	direct	637266462	13330.0	83.3233063904	0.01	14.0867028416	0.248736473401	2.01	0.128788246302
30237781	637264943	5639.0	6.08249449045	0.575121622611	LKDRXBCSQODPBY-OEXCPVAWSA-N	1.0	HDTRYLNUVZCQOY-LIZSDCNHSA-N	direct	637264943	6565.0	200.0	0.01	12.1649889809	0.287560811305	2.01	0.128735812411
50413735	637271761	10684.0	6.04000516167	0.575121622611	LKDRXBCSQODPBY-OEXCPVAWSA-N	1.0	QIGJYVCQYDKYDW-NSYYTRPSSA-N	direct	637271761	7135.0	70.6989700043	0.01	12.0800103233	0.287560811305	2.01	0.128510399725
50413736	637271761	10684.0	6.04000516167	0.575121622611	LKDRXBCSQODPBY-OEXCPVAWSA-N	1.0	QIGJYVCQYDKYDW-NSYYTRPSSA-N	direct	637271761	8940.0	70.6989700043	0.01	12.0800103233	0.287560811305	2.01	0.128510399725
45960008	637268033	5905.0	6.02918838913	0.575121622611	LKDRXBCSQODPBY-OEXCPVAWSA-N	1.0	CZMRCDWAGMRECN-UGDNZRGBSA-N	direct	637268033	6123.0	79.2291479884	0.01	12.0583767783	0.287560811305	2.01	0.128452825177
45960009	637268033	5905.0	6.02918838913	0.575121622611	LKDRXBCSQODPBY-OEXCPVAWSA-N	1.0	CZMRCDWAGMRECN-UGDNZRGBSA-N	direct	637268033	13330.0	79.2291479884	0.01	12.0583767783	0.287560811305	2.01	0.128452825177
45583546	637265791	2013.0	28.0974532207	0.497472946801	LKDRXBCSQODPBY-OEXCPVAWSA-N	2.0	YCJYNBLLJHFIIW-MBABXGOBSA-N	direct	637265791	1229.0	26.6736641391	1.0	53.3473282781	0.1658243156	2.01	0.12834213323
45583547	637265791	2013.0	28.0974532207	0.497472946801	LKDRXBCSQODPBY-OEXCPVAWSA-N	2.0	YCJYNBLLJHFIIW-MBABXGOBSA-N	direct	637265791	14743.0	26.6736641391	1.0	53.3473282781	0.1658243156	2.01	0.12834213323
45583548	637265791	2013.0	28.0974532207	0.497472946801	LKDRXBCSQODPBY-OEXCPVAWSA-N	2.0	YCJYNBLLJHFIIW-MBABXGOBSA-N	direct	637265791	15110.0	26.6736641391	1.0	53.3473282781	0.1658243156	2.01	0.12834213323
45583549	637265791	2013.0	28.0974532207	0.497472946801	LKDRXBCSQODPBY-OEXCPVAWSA-N	2.0	YCJYNBLLJHFIIW-MBABXGOBSA-N	direct	637265791	15763.0	26.6736641391	1.0	53.3473282781	0.1658243156	2.01	0.12834213323
46004134	637271605	8428.0	5.57511836337	0.618784512912	LKDRXBCSQODPBY-OEXCPVAWSA-N	1.0	CZMRCDWAGMRECN-UGDNZRGBSA-N	direct	637271605	2192.0	200.0	0.01	11.1502367267	0.309392256456	2.01	0.128288404804
46004166	637271605	8428.0	5.57511836337	0.618457083591	LKDRXBCSQODPBY-OEXCPVAWSA-N	1.0	CZMRCDWAGMRECN-UGDNZRGBSA-N	direct	637271605	2192.0	200.0	0.01	11.1502367267	0.309228541796	2.01	0.128271430509
10944159	637264292	6199.0	5.99139982824	0.575121622611	LKDRXBCSQODPBY-OEXCPVAWSA-N	1.0	GUBGYTABKSRVRQ-CUHNMECISA-N	direct	637264292	3314.0	37.2588484011	0.01	11.9827996565	0.287560811305	2.01	0.128251077541
10944160	637264292	6199.0	5.99139982824	0.575121622611	LKDRXBCSQODPBY-OEXCPVAWSA-N	1.0	GUBGYTABKSRVRQ-CUHNMECISA-N	direct	637264292	5427.0	37.2588484011	0.01	11.9827996565	0.287560811305	2.01	0.128251077541
46075383	637265183	358.0	5.84466396253	0.589464658504	LKDRXBCSQODPBY-OEXCPVAWSA-N	1.0	HDTRYLNUVZCQOY-LIZSDCNHSA-N	direct	637265183	2714.0	28.3381873145	0.01	11.6893279251	0.294732329252	2.01	0.128245859538
50412393	637271761	5639.0	5.34390179799	0.642172148955	LKDRXBCSQODPBY-OEXCPVAWSA-N	1.0	HDTRYLNUVZCQOY-LIZSDCNHSA-N	direct	637271761	7135.0	70.6989700043	0.01	10.687803596	0.321086074477	2.01	0.128119875149
50412394	637271761	5639.0	5.34390179799	0.642172148955	LKDRXBCSQODPBY-OEXCPVAWSA-N	1.0	HDTRYLNUVZCQOY-LIZSDCNHSA-N	direct	637271761	8940.0	70.6989700043	0.01	10.687803596	0.321086074477	2.01	0.128119875149
44103491	637267226	13235.0	4.8601209136	0.704142057525	LKDRXBCSQODPBY-OEXCPVAWSA-N	1.0	GUBGYTABKSRVRQ-QKKXKWKRSA-N	direct	637267226	15204.0	38.4609239012	0.01	9.7202418272	0.352071028763	2.01	0.128031213785
44103493	637267226	13235.0	4.8601209136	0.704142057525	LKDRXBCSQODPBY-OEXCPVAWSA-N	1.0	GUBGYTABKSRVRQ-QKKXKWKRSA-N	direct	637267226	9845.0	35.374687549	0.01	9.7202418272	0.352071028763	2.01	0.128031213785
25928338	637269718	8428.0	5.52724355068	0.618784512912	LKDRXBCSQODPBY-OEXCPVAWSA-N	1.0	CZMRCDWAGMRECN-UGDNZRGBSA-N	direct	637269718	2192.0	200.0	0.01	11.0544871014	0.309392256456	2.01	0.128012103009
25928378	637269718	8428.0	5.52724355068	0.618457083591	LKDRXBCSQODPBY-OEXCPVAWSA-N	1.0	CZMRCDWAGMRECN-UGDNZRGBSA-N	direct	637269718	2192.0	200.0	0.01	11.0544871014	0.309228541796	2.01	0.127995165272
10994845	637270368	6199.0	6.61083391564	0.509937362596	LKDRXBCSQODPBY-OEXCPVAWSA-N	1.0	GUBGYTABKSRVRQ-CUHNMECISA-N	direct	637270368	3314.0	47.9625735021	0.01	13.2216678313	0.254968681298	2.01	0.127550537482
10994846	637270368	6199.0	6.61083391564	0.509937362596	LKDRXBCSQODPBY-OEXCPVAWSA-N	1.0	GUBGYTABKSRVRQ-CUHNMECISA-N	direct	637270368	5427.0	47.9625735021	0.01	13.2216678313	0.254968681298	2.01	0.127550537482
46329413	637267697	11054.0	3.75448733219	0.896913015585	LKDRXBCSQODPBY-OEXCPVAWSA-N	1.0	DLRVVLDZNNYCBX-RTPHMHGBSA-N	direct	637267697	5639.0	154.467245621	0.01	7.50897466437	0.448456507793	2.01	0.127515877972
46075239	637265183	358.0	5.84466396253	0.575121622611	LKDRXBCSQODPBY-OEXCPVAWSA-N	1.0	HDTRYLNUVZCQOY-LIZSDCNHSA-N	direct	637265183	2714.0	28.3381873145	0.01	11.6893279251	0.287560811305	2.01	0.127458508945
50413473	637271761	5639.0	5.34390179799	0.618784512912	LKDRXBCSQODPBY-OEXCPVAWSA-N	1.0	HDTRYLNUVZCQOY-LIZSDCNHSA-N	direct	637271761	7135.0	70.6989700043	0.01	10.687803596	0.309392256456	2.01	0.126937078628
50413474	637271761	5639.0	5.34390179799	0.618784512912	LKDRXBCSQODPBY-OEXCPVAWSA-N	1.0	HDTRYLNUVZCQOY-LIZSDCNHSA-N	direct	637271761	8940.0	70.6989700043	0.01	10.687803596	0.309392256456	2.01	0.126937078628
50413761	637271761	5639.0	5.34390179799	0.618457083591	LKDRXBCSQODPBY-OEXCPVAWSA-N	1.0	HDTRYLNUVZCQOY-LIZSDCNHSA-N	direct	637271761	7135.0	70.6989700043	0.01	10.687803596	0.309228541796	2.01	0.126920283132
50413762	637271761	5639.0	5.34390179799	0.618457083591	LKDRXBCSQODPBY-OEXCPVAWSA-N	1.0	HDTRYLNUVZCQOY-LIZSDCNHSA-N	direct	637271761	8940.0	70.6989700043	0.01	10.687803596	0.309228541796	2.01	0.126920283132
10994851	637270368	6199.0	6.61083391564	0.497472946801	LKDRXBCSQODPBY-OEXCPVAWSA-N	1.0	GUBGYTABKSRVRQ-CUHNMECISA-N	direct	637270368	3314.0	47.9625735021	0.01	13.2216678313	0.248736473401	2.01	0.126763859004
10994852	637270368	6199.0	6.61083391564	0.497472946801	LKDRXBCSQODPBY-OEXCPVAWSA-N	1.0	GUBGYTABKSRVRQ-CUHNMECISA-N	direct	637270368	5427.0	47.9625735021	0.01	13.2216678313	0.248736473401	2.01	0.126763859004
46004174	637271605	8428.0	5.57511836337	0.589464658504	LKDRXBCSQODPBY-OEXCPVAWSA-N	1.0	CZMRCDWAGMRECN-UGDNZRGBSA-N	direct	637271605	2192.0	200.0	0.01	11.1502367267	0.294732329252	2.01	0.126740959036
25928388	637269718	8428.0	5.52724355068	0.589464658504	LKDRXBCSQODPBY-OEXCPVAWSA-N	1.0	CZMRCDWAGMRECN-UGDNZRGBSA-N	direct	637269718	2192.0	200.0	0.01	11.0544871014	0.294732329252	2.01	0.12646799006
46329377	637267697	11054.0	3.75448733219	0.866005112167	LKDRXBCSQODPBY-OEXCPVAWSA-N	1.0	DLRVVLDZNNYCBX-RTPHMHGBSA-N	direct	637267697	5639.0	154.467245621	0.01	7.50897466437	0.433002556084	2.01	0.126402830126
50132848	637268475	358.0	6.34969247687	0.509937362596	LKDRXBCSQODPBY-OEXCPVAWSA-N	1.0	HDTRYLNUVZCQOY-LIZSDCNHSA-N	direct	637268475	2714.0	200.0	0.01	12.6993849537	0.254968681298	2.01	0.126271809632
46329383	637267697	11054.0	3.75448733219	0.861021186311	LKDRXBCSQODPBY-OEXCPVAWSA-N	1.0	DLRVVLDZNNYCBX-RTPHMHGBSA-N	direct	637267697	5639.0	154.467245621	0.01	7.50897466437	0.430510593155	2.01	0.126220571816
46329425	637267697	11054.0	3.75448733219	0.85470244781	LKDRXBCSQODPBY-OEXCPVAWSA-N	1.0	DLRVVLDZNNYCBX-RTPHMHGBSA-N	direct	637267697	5639.0	154.467245621	0.01	7.50897466437	0.427351223905	2.01	0.125988359441
50125475	637269056	15798.0	6.28988263489	0.509937362596	LKDRXBCSQODPBY-OEXCPVAWSA-N	1.0	GUBGYTABKSRVRQ-XLOQQCSPSA-N	direct	637269056	2038.0	200.0	0.01	12.5797652698	0.254968681298	2.01	0.125973404586
50125476	637269056	15798.0	6.28988263489	0.509937362596	LKDRXBCSQODPBY-OEXCPVAWSA-N	1.0	GUBGYTABKSRVRQ-XLOQQCSPSA-N	direct	637269056	5129.0	200.0	0.01	12.5797652698	0.254968681298	2.01	0.125973404586
50125477	637269056	15798.0	6.28988263489	0.509937362596	LKDRXBCSQODPBY-OEXCPVAWSA-N	1.0	GUBGYTABKSRVRQ-XLOQQCSPSA-N	direct	637269056	61.0	200.0	0.01	12.5797652698	0.254968681298	2.01	0.125973404586
46004158	637271605	8428.0	5.57511836337	0.575121622611	LKDRXBCSQODPBY-OEXCPVAWSA-N	1.0	CZMRCDWAGMRECN-UGDNZRGBSA-N	direct	637271605	2192.0	200.0	0.01	11.1502367267	0.287560811305	2.01	0.125962847605
25928368	637269718	8428.0	5.52724355068	0.575121622611	LKDRXBCSQODPBY-OEXCPVAWSA-N	1.0	CZMRCDWAGMRECN-UGDNZRGBSA-N	direct	637269718	2192.0	200.0	0.01	11.0544871014	0.287560811305	2.01	0.125691554491
50132856	637268475	358.0	6.34969247687	0.497472946801	LKDRXBCSQODPBY-OEXCPVAWSA-N	1.0	HDTRYLNUVZCQOY-LIZSDCNHSA-N	direct	637268475	2714.0	200.0	0.01	12.6993849537	0.248736473401	2.01	0.125493017813
50413833	637271761	5639.0	5.34390179799	0.589464658504	LKDRXBCSQODPBY-OEXCPVAWSA-N	1.0	HDTRYLNUVZCQOY-LIZSDCNHSA-N	direct	637271761	7135.0	70.6989700043	0.01	10.687803596	0.294732329252	2.01	0.125405932884
50413834	637271761	5639.0	5.34390179799	0.589464658504	LKDRXBCSQODPBY-OEXCPVAWSA-N	1.0	HDTRYLNUVZCQOY-LIZSDCNHSA-N	direct	637271761	8940.0	70.6989700043	0.01	10.687803596	0.294732329252	2.01	0.125405932884
46329389	637267697	11054.0	3.75448733219	0.83509809814	LKDRXBCSQODPBY-OEXCPVAWSA-N	1.0	DLRVVLDZNNYCBX-RTPHMHGBSA-N	direct	637267697	5639.0	154.467245621	0.01	7.50897466437	0.41754904907	2.01	0.125259610675
50125478	637269056	15798.0	6.28988263489	0.497472946801	LKDRXBCSQODPBY-OEXCPVAWSA-N	1.0	GUBGYTABKSRVRQ-XLOQQCSPSA-N	direct	637269056	2038.0	200.0	0.01	12.5797652698	0.248736473401	2.01	0.125196453205
50125479	637269056	15798.0	6.28988263489	0.497472946801	LKDRXBCSQODPBY-OEXCPVAWSA-N	1.0	GUBGYTABKSRVRQ-XLOQQCSPSA-N	direct	637269056	5129.0	200.0	0.01	12.5797652698	0.248736473401	2.01	0.125196453205
50125480	637269056	15798.0	6.28988263489	0.497472946801	LKDRXBCSQODPBY-OEXCPVAWSA-N	1.0	GUBGYTABKSRVRQ-XLOQQCSPSA-N	direct	637269056	61.0	200.0	0.01	12.5797652698	0.248736473401	2.01	0.125196453205
44103446	637267226	13235.0	4.8601209136	0.642172148955	LKDRXBCSQODPBY-OEXCPVAWSA-N	1.0	GUBGYTABKSRVRQ-QKKXKWKRSA-N	direct	637267226	15204.0	38.4609239012	0.01	9.7202418272	0.321086074477	2.01	0.125116232407
44103448	637267226	13235.0	4.8601209136	0.642172148955	LKDRXBCSQODPBY-OEXCPVAWSA-N	1.0	GUBGYTABKSRVRQ-QKKXKWKRSA-N	direct	637267226	9845.0	35.374687549	0.01	9.7202418272	0.321086074477	2.01	0.125116232407
30237767	637264943	5639.0	6.08249449045	0.509937362596	LKDRXBCSQODPBY-OEXCPVAWSA-N	1.0	HDTRYLNUVZCQOY-LIZSDCNHSA-N	direct	637264943	6565.0	200.0	0.01	12.1649889809	0.254968681298	2.01	0.124921923424
46329371	637267697	11054.0	3.75448733219	0.821037275646	LKDRXBCSQODPBY-OEXCPVAWSA-N	1.0	DLRVVLDZNNYCBX-RTPHMHGBSA-N	direct	637267697	5639.0	154.467245621	0.01	7.50897466437	0.410518637823	2.01	0.12472898912
50413591	637271761	10684.0	6.04000516167	0.509937362596	LKDRXBCSQODPBY-OEXCPVAWSA-N	1.0	QIGJYVCQYDKYDW-NSYYTRPSSA-N	direct	637271761	7135.0	70.6989700043	0.01	12.0800103233	0.254968681298	2.01	0.124703188747
50413592	637271761	10684.0	6.04000516167	0.509937362596	LKDRXBCSQODPBY-OEXCPVAWSA-N	1.0	QIGJYVCQYDKYDW-NSYYTRPSSA-N	direct	637271761	8940.0	70.6989700043	0.01	12.0800103233	0.254968681298	2.01	0.124703188747
45959992	637268033	5905.0	6.02918838913	0.509937362596	LKDRXBCSQODPBY-OEXCPVAWSA-N	1.0	CZMRCDWAGMRECN-UGDNZRGBSA-N	direct	637268033	6123.0	79.2291479884	0.01	12.0583767783	0.254968681298	2.01	0.124647319885
45959993	637268033	5905.0	6.02918838913	0.509937362596	LKDRXBCSQODPBY-OEXCPVAWSA-N	1.0	CZMRCDWAGMRECN-UGDNZRGBSA-N	direct	637268033	13330.0	79.2291479884	0.01	12.0583767783	0.254968681298	2.01	0.124647319885
50413689	637271761	5639.0	5.34390179799	0.575121622611	LKDRXBCSQODPBY-OEXCPVAWSA-N	1.0	HDTRYLNUVZCQOY-LIZSDCNHSA-N	direct	637271761	7135.0	70.6989700043	0.01	10.687803596	0.287560811305	2.01	0.124636017691
50413690	637271761	5639.0	5.34390179799	0.575121622611	LKDRXBCSQODPBY-OEXCPVAWSA-N	1.0	HDTRYLNUVZCQOY-LIZSDCNHSA-N	direct	637271761	8940.0	70.6989700043	0.01	10.687803596	0.287560811305	2.01	0.124636017691
46853771	637265009	6199.0	3.42481215507	0.896913015585	LKDRXBCSQODPBY-OEXCPVAWSA-N	1.0	GUBGYTABKSRVRQ-CUHNMECISA-N	direct	637265009	13824.0	11.0352690789	0.01	6.84962431014	0.448456507793	2.01	0.124619439517
46329419	637267697	11054.0	3.75448733219	0.816483380648	LKDRXBCSQODPBY-OEXCPVAWSA-N	1.0	DLRVVLDZNNYCBX-RTPHMHGBSA-N	direct	637267697	5639.0	154.467245621	0.01	7.50897466437	0.408241690324	2.01	0.124555675439
10944135	637264292	6199.0	5.99139982824	0.509937362596	LKDRXBCSQODPBY-OEXCPVAWSA-N	1.0	GUBGYTABKSRVRQ-CUHNMECISA-N	direct	637264292	3314.0	37.2588484011	0.01	11.9827996565	0.254968681298	2.01	0.124451549165
10944136	637264292	6199.0	5.99139982824	0.509937362596	LKDRXBCSQODPBY-OEXCPVAWSA-N	1.0	GUBGYTABKSRVRQ-CUHNMECISA-N	direct	637264292	5427.0	37.2588484011	0.01	11.9827996565	0.254968681298	2.01	0.124451549165
30237774	637264943	5639.0	6.08249449045	0.497472946801	LKDRXBCSQODPBY-OEXCPVAWSA-N	1.0	HDTRYLNUVZCQOY-LIZSDCNHSA-N	direct	637264943	6565.0	200.0	0.01	12.1649889809	0.248736473401	2.01	0.12415145714
44103581	637267226	13235.0	4.8601209136	0.618784512912	LKDRXBCSQODPBY-OEXCPVAWSA-N	1.0	GUBGYTABKSRVRQ-QKKXKWKRSA-N	direct	637267226	15204.0	38.4609239012	0.01	9.7202418272	0.309392256456	2.01	0.123961165372
44103583	637267226	13235.0	4.8601209136	0.618784512912	LKDRXBCSQODPBY-OEXCPVAWSA-N	1.0	GUBGYTABKSRVRQ-QKKXKWKRSA-N	direct	637267226	9845.0	35.374687549	0.01	9.7202418272	0.309392256456	2.01	0.123961165372
44103617	637267226	13235.0	4.8601209136	0.618457083591	LKDRXBCSQODPBY-OEXCPVAWSA-N	1.0	GUBGYTABKSRVRQ-QKKXKWKRSA-N	direct	637267226	15204.0	38.4609239012	0.01	9.7202418272	0.309228541796	2.01	0.123944763629
44103619	637267226	13235.0	4.8601209136	0.618457083591	LKDRXBCSQODPBY-OEXCPVAWSA-N	1.0	GUBGYTABKSRVRQ-QKKXKWKRSA-N	direct	637267226	9845.0	35.374687549	0.01	9.7202418272	0.309228541796	2.01	0.123944763629
50413663	637271761	10684.0	6.04000516167	0.497472946801	LKDRXBCSQODPBY-OEXCPVAWSA-N	1.0	QIGJYVCQYDKYDW-NSYYTRPSSA-N	direct	637271761	7135.0	70.6989700043	0.01	12.0800103233	0.248736473401	2.01	0.123934071527
50413664	637271761	10684.0	6.04000516167	0.497472946801	LKDRXBCSQODPBY-OEXCPVAWSA-N	1.0	QIGJYVCQYDKYDW-NSYYTRPSSA-N	direct	637271761	8940.0	70.6989700043	0.01	12.0800103233	0.248736473401	2.01	0.123934071527
45960000	637268033	5905.0	6.02918838913	0.497472946801	LKDRXBCSQODPBY-OEXCPVAWSA-N	1.0	CZMRCDWAGMRECN-UGDNZRGBSA-N	direct	637268033	6123.0	79.2291479884	0.01	12.0583767783	0.248736473401	2.01	0.123878547241
45960001	637268033	5905.0	6.02918838913	0.497472946801	LKDRXBCSQODPBY-OEXCPVAWSA-N	1.0	CZMRCDWAGMRECN-UGDNZRGBSA-N	direct	637268033	13330.0	79.2291479884	0.01	12.0583767783	0.248736473401	2.01	0.123878547241
10944147	637264292	6199.0	5.99139982824	0.497472946801	LKDRXBCSQODPBY-OEXCPVAWSA-N	1.0	GUBGYTABKSRVRQ-CUHNMECISA-N	direct	637264292	3314.0	37.2588484011	0.01	11.9827996565	0.248736473401	2.01	0.123683983953
10944148	637264292	6199.0	5.99139982824	0.497472946801	LKDRXBCSQODPBY-OEXCPVAWSA-N	1.0	GUBGYTABKSRVRQ-CUHNMECISA-N	direct	637264292	5427.0	37.2588484011	0.01	11.9827996565	0.248736473401	2.01	0.123683983953
46075095	637265183	358.0	5.84466396253	0.509937362596	LKDRXBCSQODPBY-OEXCPVAWSA-N	1.0	HDTRYLNUVZCQOY-LIZSDCNHSA-N	direct	637265183	2714.0	28.3381873145	0.01	11.6893279251	0.254968681298	2.01	0.123682460971
46853699	637265009	6199.0	3.42481215507	0.866005112167	LKDRXBCSQODPBY-OEXCPVAWSA-N	1.0	GUBGYTABKSRVRQ-CUHNMECISA-N	direct	637265009	13824.0	11.0352690789	0.01	6.84962431014	0.433002556084	2.01	0.123531673814
46329407	637267697	11054.0	3.75448733219	0.786221120101	LKDRXBCSQODPBY-OEXCPVAWSA-N	1.0	DLRVVLDZNNYCBX-RTPHMHGBSA-N	direct	637267697	5639.0	154.467245621	0.01	7.50897466437	0.393110560051	2.01	0.123385140614
46329431	637267697	11054.0	3.75448733219	0.785607510839	LKDRXBCSQODPBY-OEXCPVAWSA-N	1.0	DLRVVLDZNNYCBX-RTPHMHGBSA-N	direct	637267697	5639.0	154.467245621	0.01	7.50897466437	0.39280375542	2.01	0.123361059465
46853711	637265009	6199.0	3.42481215507	0.861021186311	LKDRXBCSQODPBY-OEXCPVAWSA-N	1.0	GUBGYTABKSRVRQ-CUHNMECISA-N	direct	637265009	13824.0	11.0352690789	0.01	6.84962431014	0.430510593155	2.01	0.12335355538
46853795	637265009	6199.0	3.42481215507	0.85470244781	LKDRXBCSQODPBY-OEXCPVAWSA-N	1.0	GUBGYTABKSRVRQ-CUHNMECISA-N	direct	637265009	13824.0	11.0352690789	0.01	6.84962431014	0.427351223905	2.01	0.123126617555
46075167	637265183	358.0	5.84466396253	0.497472946801	LKDRXBCSQODPBY-OEXCPVAWSA-N	1.0	HDTRYLNUVZCQOY-LIZSDCNHSA-N	direct	637265183	2714.0	28.3381873145	0.01	11.6893279251	0.248736473401	2.01	0.122919639174
46329401	637267697	11054.0	3.75448733219	0.771655175928	LKDRXBCSQODPBY-OEXCPVAWSA-N	1.0	DLRVVLDZNNYCBX-RTPHMHGBSA-N	direct	637267697	5639.0	154.467245621	0.01	7.50897466437	0.385827587964	2.01	0.122809652433
44103626	637267226	13235.0	4.8601209136	0.589464658504	LKDRXBCSQODPBY-OEXCPVAWSA-N	1.0	GUBGYTABKSRVRQ-QKKXKWKRSA-N	direct	637267226	15204.0	38.4609239012	0.01	9.7202418272	0.294732329252	2.01	0.122465915813
44103628	637267226	13235.0	4.8601209136	0.589464658504	LKDRXBCSQODPBY-OEXCPVAWSA-N	1.0	GUBGYTABKSRVRQ-QKKXKWKRSA-N	direct	637267226	9845.0	35.374687549	0.01	9.7202418272	0.294732329252	2.01	0.122465915813
46853723	637265009	6199.0	3.42481215507	0.83509809814	LKDRXBCSQODPBY-OEXCPVAWSA-N	1.0	GUBGYTABKSRVRQ-CUHNMECISA-N	direct	637265009	13824.0	11.0352690789	0.01	6.84962431014	0.41754904907	2.01	0.122414421833
46999599	637266949	6199.0	3.17914201056	0.896913015585	LKDRXBCSQODPBY-OEXCPVAWSA-N	1.0	GUBGYTABKSRVRQ-CUHNMECISA-N	direct	637266949	12114.0	25.3187587626	0.01	6.35828402112	0.448456507793	2.01	0.122321862924
46004142	637271605	8428.0	5.57511836337	0.509937362596	LKDRXBCSQODPBY-OEXCPVAWSA-N	1.0	CZMRCDWAGMRECN-UGDNZRGBSA-N	direct	637271605	2192.0	200.0	0.01	11.1502367267	0.254968681298	2.01	0.12223110965
46329443	637267697	11054.0	3.75448733219	0.754586126066	LKDRXBCSQODPBY-OEXCPVAWSA-N	1.0	DLRVVLDZNNYCBX-RTPHMHGBSA-N	direct	637267697	5639.0	154.467245621	0.01	7.50897466437	0.377293063033	2.01	0.122124806284
25928348	637269718	8428.0	5.52724355068	0.509937362596	LKDRXBCSQODPBY-OEXCPVAWSA-N	1.0	CZMRCDWAGMRECN-UGDNZRGBSA-N	direct	637269718	2192.0	200.0	0.01	11.0544871014	0.254968681298	2.01	0.121967853785
46329437	637267697	11054.0	3.75448733219	0.749700052886	LKDRXBCSQODPBY-OEXCPVAWSA-N	1.0	DLRVVLDZNNYCBX-RTPHMHGBSA-N	direct	637267697	5639.0	154.467245621	0.01	7.50897466437	0.374850026443	2.01	0.121926629713
46853687	637265009	6199.0	3.42481215507	0.821037275646	LKDRXBCSQODPBY-OEXCPVAWSA-N	1.0	GUBGYTABKSRVRQ-CUHNMECISA-N	direct	637265009	13824.0	11.0352690789	0.01	6.84962431014	0.410518637823	2.01	0.121895852994
46853783	637265009	6199.0	3.42481215507	0.816483380648	LKDRXBCSQODPBY-OEXCPVAWSA-N	1.0	GUBGYTABKSRVRQ-CUHNMECISA-N	direct	637265009	13824.0	11.0352690789	0.01	6.84962431014	0.408241690324	2.01	0.121726476018
44103608	637267226	13235.0	4.8601209136	0.575121622611	LKDRXBCSQODPBY-OEXCPVAWSA-N	1.0	GUBGYTABKSRVRQ-QKKXKWKRSA-N	direct	637267226	15204.0	38.4609239012	0.01	9.7202418272	0.287560811305	2.01	0.121714050514
44103610	637267226	13235.0	4.8601209136	0.575121622611	LKDRXBCSQODPBY-OEXCPVAWSA-N	1.0	GUBGYTABKSRVRQ-QKKXKWKRSA-N	direct	637267226	9845.0	35.374687549	0.01	9.7202418272	0.287560811305	2.01	0.121714050514
46004150	637271605	8428.0	5.57511836337	0.497472946801	LKDRXBCSQODPBY-OEXCPVAWSA-N	1.0	CZMRCDWAGMRECN-UGDNZRGBSA-N	direct	637271605	2192.0	200.0	0.01	11.1502367267	0.248736473401	2.01	0.121477239182
46999593	637266949	6199.0	3.17914201056	0.866005112167	LKDRXBCSQODPBY-OEXCPVAWSA-N	1.0	GUBGYTABKSRVRQ-CUHNMECISA-N	direct	637266949	12114.0	25.3187587626	0.01	6.35828402112	0.433002556084	2.01	0.121254152077
25928358	637269718	8428.0	5.52724355068	0.497472946801	LKDRXBCSQODPBY-OEXCPVAWSA-N	1.0	CZMRCDWAGMRECN-UGDNZRGBSA-N	direct	637269718	2192.0	200.0	0.01	11.0544871014	0.248736473401	2.01	0.121215606969
46999594	637266949	6199.0	3.17914201056	0.861021186311	LKDRXBCSQODPBY-OEXCPVAWSA-N	1.0	GUBGYTABKSRVRQ-CUHNMECISA-N	direct	637266949	12114.0	25.3187587626	0.01	6.35828402112	0.430510593155	2.01	0.121079317567
46329449	637267697	11054.0	3.75448733219	0.726533992549	LKDRXBCSQODPBY-OEXCPVAWSA-N	1.0	DLRVVLDZNNYCBX-RTPHMHGBSA-N	direct	637267697	5639.0	154.467245621	0.01	7.50897466437	0.363266996274	2.01	0.120973617739
50413545	637271761	5639.0	5.34390179799	0.509937362596	LKDRXBCSQODPBY-OEXCPVAWSA-N	1.0	HDTRYLNUVZCQOY-LIZSDCNHSA-N	direct	637271761	7135.0	70.6989700043	0.01	10.687803596	0.254968681298	2.01	0.120943588006
50413546	637271761	5639.0	5.34390179799	0.509937362596	LKDRXBCSQODPBY-OEXCPVAWSA-N	1.0	HDTRYLNUVZCQOY-LIZSDCNHSA-N	direct	637271761	8940.0	70.6989700043	0.01	10.687803596	0.254968681298	2.01	0.120943588006
46999601	637266949	6199.0	3.17914201056	0.85470244781	LKDRXBCSQODPBY-OEXCPVAWSA-N	1.0	GUBGYTABKSRVRQ-CUHNMECISA-N	direct	637266949	12114.0	25.3187587626	0.01	6.35828402112	0.427351223905	2.01	0.120856563737
46853759	637265009	6199.0	3.42481215507	0.786221120101	LKDRXBCSQODPBY-OEXCPVAWSA-N	1.0	GUBGYTABKSRVRQ-CUHNMECISA-N	direct	637265009	13824.0	11.0352690789	0.01	6.84962431014	0.393110560051	2.01	0.120582529115
45699034	637268216	5704.0	3.0	0.896913015585	LKDRXBCSQODPBY-OEXCPVAWSA-N	1.0	CZMRCDWAGMRECN-UGDNZRGBSA-N	direct	637268216	13107.0	22.7825160558	0.01	6.0	0.448456507793	2.01	0.120561021289
45699035	637268216	5704.0	3.0	0.896913015585	LKDRXBCSQODPBY-OEXCPVAWSA-N	1.0	CZMRCDWAGMRECN-UGDNZRGBSA-N	direct	637268216	14743.0	22.7825160558	0.01	6.0	0.448456507793	2.01	0.120561021289
45699036	637268216	5704.0	3.0	0.896913015585	LKDRXBCSQODPBY-OEXCPVAWSA-N	1.0	CZMRCDWAGMRECN-UGDNZRGBSA-N	direct	637268216	15110.0	22.7825160558	0.01	6.0	0.448456507793	2.01	0.120561021289
45699037	637268216	5704.0	3.0	0.896913015585	LKDRXBCSQODPBY-OEXCPVAWSA-N	1.0	CZMRCDWAGMRECN-UGDNZRGBSA-N	direct	637268216	15763.0	22.7825160558	0.01	6.0	0.448456507793	2.01	0.120561021289
46853807	637265009	6199.0	3.42481215507	0.785607510839	LKDRXBCSQODPBY-OEXCPVAWSA-N	1.0	GUBGYTABKSRVRQ-CUHNMECISA-N	direct	637265009	13824.0	11.0352690789	0.01	6.84962431014	0.39280375542	2.01	0.120558994952
50413617	637271761	5639.0	5.34390179799	0.497472946801	LKDRXBCSQODPBY-OEXCPVAWSA-N	1.0	HDTRYLNUVZCQOY-LIZSDCNHSA-N	direct	637271761	7135.0	70.6989700043	0.01	10.687803596	0.248736473401	2.01	0.120197658434
50413618	637271761	5639.0	5.34390179799	0.497472946801	LKDRXBCSQODPBY-OEXCPVAWSA-N	1.0	HDTRYLNUVZCQOY-LIZSDCNHSA-N	direct	637271761	8940.0	70.6989700043	0.01	10.687803596	0.248736473401	2.01	0.120197658434
46999595	637266949	6199.0	3.17914201056	0.83509809814	LKDRXBCSQODPBY-OEXCPVAWSA-N	1.0	GUBGYTABKSRVRQ-CUHNMECISA-N	direct	637266949	12114.0	25.3187587626	0.01	6.35828402112	0.41754904907	2.01	0.120157498584
46329395	637267697	11054.0	3.75448733219	0.704142057525	LKDRXBCSQODPBY-OEXCPVAWSA-N	1.0	DLRVVLDZNNYCBX-RTPHMHGBSA-N	direct	637267697	5639.0	154.467245621	0.01	7.50897466437	0.352071028763	2.01	0.120030538665
46853747	637265009	6199.0	3.42481215507	0.771655175928	LKDRXBCSQODPBY-OEXCPVAWSA-N	1.0	GUBGYTABKSRVRQ-CUHNMECISA-N	direct	637265009	13824.0	11.0352690789	0.01	6.84962431014	0.385827587964	2.01	0.120020112765
46999592	637266949	6199.0	3.17914201056	0.821037275646	LKDRXBCSQODPBY-OEXCPVAWSA-N	1.0	GUBGYTABKSRVRQ-CUHNMECISA-N	direct	637266949	12114.0	25.3187587626	0.01	6.35828402112	0.410518637823	2.01	0.119648490466
45698962	637268216	5704.0	3.0	0.866005112167	LKDRXBCSQODPBY-OEXCPVAWSA-N	1.0	CZMRCDWAGMRECN-UGDNZRGBSA-N	direct	637268216	13107.0	22.7825160558	0.01	6.0	0.433002556084	2.01	0.119508680301
45698963	637268216	5704.0	3.0	0.866005112167	LKDRXBCSQODPBY-OEXCPVAWSA-N	1.0	CZMRCDWAGMRECN-UGDNZRGBSA-N	direct	637268216	14743.0	22.7825160558	0.01	6.0	0.433002556084	2.01	0.119508680301
45698964	637268216	5704.0	3.0	0.866005112167	LKDRXBCSQODPBY-OEXCPVAWSA-N	1.0	CZMRCDWAGMRECN-UGDNZRGBSA-N	direct	637268216	15110.0	22.7825160558	0.01	6.0	0.433002556084	2.01	0.119508680301
45698965	637268216	5704.0	3.0	0.866005112167	LKDRXBCSQODPBY-OEXCPVAWSA-N	1.0	CZMRCDWAGMRECN-UGDNZRGBSA-N	direct	637268216	15763.0	22.7825160558	0.01	6.0	0.433002556084	2.01	0.119508680301
46999600	637266949	6199.0	3.17914201056	0.816483380648	LKDRXBCSQODPBY-OEXCPVAWSA-N	1.0	GUBGYTABKSRVRQ-CUHNMECISA-N	direct	637266949	12114.0	25.3187587626	0.01	6.35828402112	0.408241690324	2.01	0.119482236249
46853831	637265009	6199.0	3.42481215507	0.754586126066	LKDRXBCSQODPBY-OEXCPVAWSA-N	1.0	GUBGYTABKSRVRQ-CUHNMECISA-N	direct	637265009	13824.0	11.0352690789	0.01	6.84962431014	0.377293063033	2.01	0.119350822442
45698974	637268216	5704.0	3.0	0.861021186311	LKDRXBCSQODPBY-OEXCPVAWSA-N	1.0	CZMRCDWAGMRECN-UGDNZRGBSA-N	direct	637268216	13107.0	22.7825160558	0.01	6.0	0.430510593155	2.01	0.11933636256
45698975	637268216	5704.0	3.0	0.861021186311	LKDRXBCSQODPBY-OEXCPVAWSA-N	1.0	CZMRCDWAGMRECN-UGDNZRGBSA-N	direct	637268216	14743.0	22.7825160558	0.01	6.0	0.430510593155	2.01	0.11933636256
45698976	637268216	5704.0	3.0	0.861021186311	LKDRXBCSQODPBY-OEXCPVAWSA-N	1.0	CZMRCDWAGMRECN-UGDNZRGBSA-N	direct	637268216	15110.0	22.7825160558	0.01	6.0	0.430510593155	2.01	0.11933636256
45698977	637268216	5704.0	3.0	0.861021186311	LKDRXBCSQODPBY-OEXCPVAWSA-N	1.0	CZMRCDWAGMRECN-UGDNZRGBSA-N	direct	637268216	15763.0	22.7825160558	0.01	6.0	0.430510593155	2.01	0.11933636256
46853819	637265009	6199.0	3.42481215507	0.749700052886	LKDRXBCSQODPBY-OEXCPVAWSA-N	1.0	GUBGYTABKSRVRQ-CUHNMECISA-N	direct	637265009	13824.0	11.0352690789	0.01	6.84962431014	0.374850026443	2.01	0.11915714732
45699058	637268216	5704.0	3.0	0.85470244781	LKDRXBCSQODPBY-OEXCPVAWSA-N	1.0	CZMRCDWAGMRECN-UGDNZRGBSA-N	direct	637268216	13107.0	22.7825160558	0.01	6.0	0.427351223905	2.01	0.119116815305
45699059	637268216	5704.0	3.0	0.85470244781	LKDRXBCSQODPBY-OEXCPVAWSA-N	1.0	CZMRCDWAGMRECN-UGDNZRGBSA-N	direct	637268216	14743.0	22.7825160558	0.01	6.0	0.427351223905	2.01	0.119116815305
45699060	637268216	5704.0	3.0	0.85470244781	LKDRXBCSQODPBY-OEXCPVAWSA-N	1.0	CZMRCDWAGMRECN-UGDNZRGBSA-N	direct	637268216	15110.0	22.7825160558	0.01	6.0	0.427351223905	2.01	0.119116815305
45699061	637268216	5704.0	3.0	0.85470244781	LKDRXBCSQODPBY-OEXCPVAWSA-N	1.0	CZMRCDWAGMRECN-UGDNZRGBSA-N	direct	637268216	15763.0	22.7825160558	0.01	6.0	0.427351223905	2.01	0.119116815305
45698986	637268216	5704.0	3.0	0.83509809814	LKDRXBCSQODPBY-OEXCPVAWSA-N	1.0	CZMRCDWAGMRECN-UGDNZRGBSA-N	direct	637268216	13107.0	22.7825160558	0.01	6.0	0.41754904907	2.01	0.1184278133
45698987	637268216	5704.0	3.0	0.83509809814	LKDRXBCSQODPBY-OEXCPVAWSA-N	1.0	CZMRCDWAGMRECN-UGDNZRGBSA-N	direct	637268216	14743.0	22.7825160558	0.01	6.0	0.41754904907	2.01	0.1184278133
45698988	637268216	5704.0	3.0	0.83509809814	LKDRXBCSQODPBY-OEXCPVAWSA-N	1.0	CZMRCDWAGMRECN-UGDNZRGBSA-N	direct	637268216	15110.0	22.7825160558	0.01	6.0	0.41754904907	2.01	0.1184278133
45698989	637268216	5704.0	3.0	0.83509809814	LKDRXBCSQODPBY-OEXCPVAWSA-N	1.0	CZMRCDWAGMRECN-UGDNZRGBSA-N	direct	637268216	15763.0	22.7825160558	0.01	6.0	0.41754904907	2.01	0.1184278133
46999598	637266949	6199.0	3.17914201056	0.786221120101	LKDRXBCSQODPBY-OEXCPVAWSA-N	1.0	GUBGYTABKSRVRQ-CUHNMECISA-N	direct	637266949	12114.0	25.3187587626	0.01	6.35828402112	0.393110560051	2.01	0.118359380001
46999602	637266949	6199.0	3.17914201056	0.785607510839	LKDRXBCSQODPBY-OEXCPVAWSA-N	1.0	GUBGYTABKSRVRQ-CUHNMECISA-N	direct	637266949	12114.0	25.3187587626	0.01	6.35828402112	0.39280375542	2.01	0.118336279732
46853843	637265009	6199.0	3.42481215507	0.726533992549	LKDRXBCSQODPBY-OEXCPVAWSA-N	1.0	GUBGYTABKSRVRQ-CUHNMECISA-N	direct	637265009	13824.0	11.0352690789	0.01	6.84962431014	0.363266996274	2.01	0.11822578238
44103590	637267226	13235.0	4.8601209136	0.509937362596	LKDRXBCSQODPBY-OEXCPVAWSA-N	1.0	GUBGYTABKSRVRQ-QKKXKWKRSA-N	direct	637267226	15204.0	38.4609239012	0.01	9.7202418272	0.254968681298	2.01	0.118108186161
44103592	637267226	13235.0	4.8601209136	0.509937362596	LKDRXBCSQODPBY-OEXCPVAWSA-N	1.0	GUBGYTABKSRVRQ-QKKXKWKRSA-N	direct	637267226	9845.0	35.374687549	0.01	9.7202418272	0.254968681298	2.01	0.118108186161
45698950	637268216	5704.0	3.0	0.821037275646	LKDRXBCSQODPBY-OEXCPVAWSA-N	1.0	CZMRCDWAGMRECN-UGDNZRGBSA-N	direct	637268216	13107.0	22.7825160558	0.01	6.0	0.410518637823	2.01	0.11792613243
45698951	637268216	5704.0	3.0	0.821037275646	LKDRXBCSQODPBY-OEXCPVAWSA-N	1.0	CZMRCDWAGMRECN-UGDNZRGBSA-N	direct	637268216	14743.0	22.7825160558	0.01	6.0	0.410518637823	2.01	0.11792613243
45698952	637268216	5704.0	3.0	0.821037275646	LKDRXBCSQODPBY-OEXCPVAWSA-N	1.0	CZMRCDWAGMRECN-UGDNZRGBSA-N	direct	637268216	15110.0	22.7825160558	0.01	6.0	0.410518637823	2.01	0.11792613243
45698953	637268216	5704.0	3.0	0.821037275646	LKDRXBCSQODPBY-OEXCPVAWSA-N	1.0	CZMRCDWAGMRECN-UGDNZRGBSA-N	direct	637268216	15763.0	22.7825160558	0.01	6.0	0.410518637823	2.01	0.11792613243
46999597	637266949	6199.0	3.17914201056	0.771655175928	LKDRXBCSQODPBY-OEXCPVAWSA-N	1.0	GUBGYTABKSRVRQ-CUHNMECISA-N	direct	637266949	12114.0	25.3187587626	0.01	6.35828402112	0.385827587964	2.01	0.117807332778
45699046	637268216	5704.0	3.0	0.816483380648	LKDRXBCSQODPBY-OEXCPVAWSA-N	1.0	CZMRCDWAGMRECN-UGDNZRGBSA-N	direct	637268216	13107.0	22.7825160558	0.01	6.0	0.408241690324	2.01	0.117762271469
45699047	637268216	5704.0	3.0	0.816483380648	LKDRXBCSQODPBY-OEXCPVAWSA-N	1.0	CZMRCDWAGMRECN-UGDNZRGBSA-N	direct	637268216	14743.0	22.7825160558	0.01	6.0	0.408241690324	2.01	0.117762271469
45699048	637268216	5704.0	3.0	0.816483380648	LKDRXBCSQODPBY-OEXCPVAWSA-N	1.0	CZMRCDWAGMRECN-UGDNZRGBSA-N	direct	637268216	15110.0	22.7825160558	0.01	6.0	0.408241690324	2.01	0.117762271469
45699049	637268216	5704.0	3.0	0.816483380648	LKDRXBCSQODPBY-OEXCPVAWSA-N	1.0	CZMRCDWAGMRECN-UGDNZRGBSA-N	direct	637268216	15763.0	22.7825160558	0.01	6.0	0.408241690324	2.01	0.117762271469
41918682	637267649	1620.0	2.69897000434	0.896913015585	LKDRXBCSQODPBY-OEXCPVAWSA-N	1.0	HDTRYLNUVZCQOY-LIZSDCNHSA-N	direct	637267649	1536.0	4.74232142513	0.01	5.39794000867	0.448456507793	2.01	0.117415685808
44103599	637267226	13235.0	4.8601209136	0.497472946801	LKDRXBCSQODPBY-OEXCPVAWSA-N	1.0	GUBGYTABKSRVRQ-QKKXKWKRSA-N	direct	637267226	15204.0	38.4609239012	0.01	9.7202418272	0.248736473401	2.01	0.117379744165
44103601	637267226	13235.0	4.8601209136	0.497472946801	LKDRXBCSQODPBY-OEXCPVAWSA-N	1.0	GUBGYTABKSRVRQ-QKKXKWKRSA-N	direct	637267226	9845.0	35.374687549	0.01	9.7202418272	0.248736473401	2.01	0.117379744165
46853735	637265009	6199.0	3.42481215507	0.704142057525	LKDRXBCSQODPBY-OEXCPVAWSA-N	1.0	GUBGYTABKSRVRQ-CUHNMECISA-N	direct	637265009	13824.0	11.0352690789	0.01	6.84962431014	0.352071028763	2.01	0.11730412472
46329365	637267697	11054.0	3.75448733219	0.642172148955	LKDRXBCSQODPBY-OEXCPVAWSA-N	1.0	DLRVVLDZNNYCBX-RTPHMHGBSA-N	direct	637267697	5639.0	154.467245621	0.01	7.50897466437	0.321086074477	2.01	0.117297714577
46999604	637266949	6199.0	3.17914201056	0.754586126066	LKDRXBCSQODPBY-OEXCPVAWSA-N	1.0	GUBGYTABKSRVRQ-CUHNMECISA-N	direct	637266949	12114.0	25.3187587626	0.01	6.35828402112	0.377293063033	2.01	0.117150381988
46999603	637266949	6199.0	3.17914201056	0.749700052886	LKDRXBCSQODPBY-OEXCPVAWSA-N	1.0	GUBGYTABKSRVRQ-CUHNMECISA-N	direct	637266949	12114.0	25.3187587626	0.01	6.35828402112	0.374850026443	2.01	0.116960277604
45699022	637268216	5704.0	3.0	0.786221120101	LKDRXBCSQODPBY-OEXCPVAWSA-N	1.0	CZMRCDWAGMRECN-UGDNZRGBSA-N	direct	637268216	13107.0	22.7825160558	0.01	6.0	0.393110560051	2.01	0.116655578905
45699023	637268216	5704.0	3.0	0.786221120101	LKDRXBCSQODPBY-OEXCPVAWSA-N	1.0	CZMRCDWAGMRECN-UGDNZRGBSA-N	direct	637268216	14743.0	22.7825160558	0.01	6.0	0.393110560051	2.01	0.116655578905
45699024	637268216	5704.0	3.0	0.786221120101	LKDRXBCSQODPBY-OEXCPVAWSA-N	1.0	CZMRCDWAGMRECN-UGDNZRGBSA-N	direct	637268216	15110.0	22.7825160558	0.01	6.0	0.393110560051	2.01	0.116655578905
45699025	637268216	5704.0	3.0	0.786221120101	LKDRXBCSQODPBY-OEXCPVAWSA-N	1.0	CZMRCDWAGMRECN-UGDNZRGBSA-N	direct	637268216	15763.0	22.7825160558	0.01	6.0	0.393110560051	2.01	0.116655578905
45699070	637268216	5704.0	3.0	0.785607510839	LKDRXBCSQODPBY-OEXCPVAWSA-N	1.0	CZMRCDWAGMRECN-UGDNZRGBSA-N	direct	637268216	13107.0	22.7825160558	0.01	6.0	0.39280375542	2.01	0.116632811168
45699071	637268216	5704.0	3.0	0.785607510839	LKDRXBCSQODPBY-OEXCPVAWSA-N	1.0	CZMRCDWAGMRECN-UGDNZRGBSA-N	direct	637268216	14743.0	22.7825160558	0.01	6.0	0.39280375542	2.01	0.116632811168
45699072	637268216	5704.0	3.0	0.785607510839	LKDRXBCSQODPBY-OEXCPVAWSA-N	1.0	CZMRCDWAGMRECN-UGDNZRGBSA-N	direct	637268216	15110.0	22.7825160558	0.01	6.0	0.39280375542	2.01	0.116632811168
45699073	637268216	5704.0	3.0	0.785607510839	LKDRXBCSQODPBY-OEXCPVAWSA-N	1.0	CZMRCDWAGMRECN-UGDNZRGBSA-N	direct	637268216	15763.0	22.7825160558	0.01	6.0	0.39280375542	2.01	0.116632811168
41918670	637267649	1620.0	2.69897000434	0.866005112167	LKDRXBCSQODPBY-OEXCPVAWSA-N	1.0	HDTRYLNUVZCQOY-LIZSDCNHSA-N	direct	637267649	1536.0	4.74232142513	0.01	5.39794000867	0.433002556084	2.01	0.11639079951
41918672	637267649	1620.0	2.69897000434	0.861021186311	LKDRXBCSQODPBY-OEXCPVAWSA-N	1.0	HDTRYLNUVZCQOY-LIZSDCNHSA-N	direct	637267649	1536.0	4.74232142513	0.01	5.39794000867	0.430510593155	2.01	0.116222977393
46329455	637267697	11054.0	3.75448733219	0.618784512912	LKDRXBCSQODPBY-OEXCPVAWSA-N	1.0	DLRVVLDZNNYCBX-RTPHMHGBSA-N	direct	637267697	5639.0	154.467245621	0.01	7.50897466437	0.309392256456	2.01	0.116214827722
46329479	637267697	11054.0	3.75448733219	0.618457083591	LKDRXBCSQODPBY-OEXCPVAWSA-N	1.0	DLRVVLDZNNYCBX-RTPHMHGBSA-N	direct	637267697	5639.0	154.467245621	0.01	7.50897466437	0.309228541796	2.01	0.116199450925
45699010	637268216	5704.0	3.0	0.771655175928	LKDRXBCSQODPBY-OEXCPVAWSA-N	1.0	CZMRCDWAGMRECN-UGDNZRGBSA-N	direct	637268216	13107.0	22.7825160558	0.01	6.0	0.385827587964	2.01	0.116111478484
45699011	637268216	5704.0	3.0	0.771655175928	LKDRXBCSQODPBY-OEXCPVAWSA-N	1.0	CZMRCDWAGMRECN-UGDNZRGBSA-N	direct	637268216	14743.0	22.7825160558	0.01	6.0	0.385827587964	2.01	0.116111478484
45699012	637268216	5704.0	3.0	0.771655175928	LKDRXBCSQODPBY-OEXCPVAWSA-N	1.0	CZMRCDWAGMRECN-UGDNZRGBSA-N	direct	637268216	15110.0	22.7825160558	0.01	6.0	0.385827587964	2.01	0.116111478484
45699013	637268216	5704.0	3.0	0.771655175928	LKDRXBCSQODPBY-OEXCPVAWSA-N	1.0	CZMRCDWAGMRECN-UGDNZRGBSA-N	direct	637268216	15763.0	22.7825160558	0.01	6.0	0.385827587964	2.01	0.116111478484
46999605	637266949	6199.0	3.17914201056	0.726533992549	LKDRXBCSQODPBY-OEXCPVAWSA-N	1.0	GUBGYTABKSRVRQ-CUHNMECISA-N	direct	637266949	12114.0	25.3187587626	0.01	6.35828402112	0.363266996274	2.01	0.116046084001
41918686	637267649	1620.0	2.69897000434	0.85470244781	LKDRXBCSQODPBY-OEXCPVAWSA-N	1.0	HDTRYLNUVZCQOY-LIZSDCNHSA-N	direct	637267649	1536.0	4.74232142513	0.01	5.39794000867	0.427351223905	2.01	0.11600915794
45699094	637268216	5704.0	3.0	0.754586126066	LKDRXBCSQODPBY-OEXCPVAWSA-N	1.0	CZMRCDWAGMRECN-UGDNZRGBSA-N	direct	637268216	13107.0	22.7825160558	0.01	6.0	0.377293063033	2.01	0.1154639846
45699095	637268216	5704.0	3.0	0.754586126066	LKDRXBCSQODPBY-OEXCPVAWSA-N	1.0	CZMRCDWAGMRECN-UGDNZRGBSA-N	direct	637268216	14743.0	22.7825160558	0.01	6.0	0.377293063033	2.01	0.1154639846
45699096	637268216	5704.0	3.0	0.754586126066	LKDRXBCSQODPBY-OEXCPVAWSA-N	1.0	CZMRCDWAGMRECN-UGDNZRGBSA-N	direct	637268216	15110.0	22.7825160558	0.01	6.0	0.377293063033	2.01	0.1154639846
45699097	637268216	5704.0	3.0	0.754586126066	LKDRXBCSQODPBY-OEXCPVAWSA-N	1.0	CZMRCDWAGMRECN-UGDNZRGBSA-N	direct	637268216	15763.0	22.7825160558	0.01	6.0	0.377293063033	2.01	0.1154639846
44318833	637264505	2313.0	2.52287874528	0.896913015585	LKDRXBCSQODPBY-OEXCPVAWSA-N	1.0	CZMRCDWAGMRECN-UGDNZRGBSA-N	direct	637264505	12995.0	4.91364016933	0.01	5.04575749056	0.448456507793	2.01	0.115451797538
44318834	637264505	2313.0	2.52287874528	0.896913015585	LKDRXBCSQODPBY-OEXCPVAWSA-N	1.0	CZMRCDWAGMRECN-UGDNZRGBSA-N	direct	637264505	13554.0	4.91364016933	0.01	5.04575749056	0.448456507793	2.01	0.115451797538
44318835	637264505	2313.0	2.52287874528	0.896913015585	LKDRXBCSQODPBY-OEXCPVAWSA-N	1.0	CZMRCDWAGMRECN-UGDNZRGBSA-N	direct	637264505	7130.0	4.91364016933	0.01	5.04575749056	0.448456507793	2.01	0.115451797538
41918674	637267649	1620.0	2.69897000434	0.83509809814	LKDRXBCSQODPBY-OEXCPVAWSA-N	1.0	HDTRYLNUVZCQOY-LIZSDCNHSA-N	direct	637267649	1536.0	4.74232142513	0.01	5.39794000867	0.41754904907	2.01	0.115338131418
49023		16224.0		0.896913015585	LKDRXBCSQODPBY-OEXCPVAWSA-N	1.0	PMMURAAUARKVCB-ZXXMMSQZSA-N	direct				0.1	1.0	0.448456507793	1.01	0.115332162388
49024		11386.0		0.896913015585	LKDRXBCSQODPBY-OEXCPVAWSA-N	1.0	YOWZFXGYLFJKGZ-UHFFFAOYSA-N	direct				0.1	1.0	0.448456507793	1.01	0.115332162388
49025		822.0		0.896913015585	LKDRXBCSQODPBY-OEXCPVAWSA-N	1.0	CZMRCDWAGMRECN-UGDNZRGBSA-N	direct				0.1	1.0	0.448456507793	1.01	0.115332162388
49026		1146.0		0.896913015585	LKDRXBCSQODPBY-OEXCPVAWSA-N	1.0	CZMRCDWAGMRECN-UGDNZRGBSA-N	direct				0.1	1.0	0.448456507793	1.01	0.115332162388
49027		1407.0		0.896913015585	LKDRXBCSQODPBY-OEXCPVAWSA-N	1.0	CZMRCDWAGMRECN-UGDNZRGBSA-N	direct				0.1	1.0	0.448456507793	1.01	0.115332162388
49028		2111.0		0.896913015585	LKDRXBCSQODPBY-OEXCPVAWSA-N	1.0	CZMRCDWAGMRECN-UGDNZRGBSA-N	direct				0.1	1.0	0.448456507793	1.01	0.115332162388
49029		2792.0		0.896913015585	LKDRXBCSQODPBY-OEXCPVAWSA-N	1.0	CZMRCDWAGMRECN-UGDNZRGBSA-N	direct				0.1	1.0	0.448456507793	1.01	0.115332162388
49030		3369.0		0.896913015585	LKDRXBCSQODPBY-OEXCPVAWSA-N	1.0	CZMRCDWAGMRECN-UGDNZRGBSA-N	direct				0.1	1.0	0.448456507793	1.01	0.115332162388
49031		5044.0		0.896913015585	LKDRXBCSQODPBY-OEXCPVAWSA-N	1.0	CZMRCDWAGMRECN-UGDNZRGBSA-N	direct				0.1	1.0	0.448456507793	1.01	0.115332162388
49032		6068.0		0.896913015585	LKDRXBCSQODPBY-OEXCPVAWSA-N	1.0	CZMRCDWAGMRECN-UGDNZRGBSA-N	direct				0.1	1.0	0.448456507793	1.01	0.115332162388
49033		6262.0		0.896913015585	LKDRXBCSQODPBY-OEXCPVAWSA-N	1.0	CZMRCDWAGMRECN-UGDNZRGBSA-N	direct				0.1	1.0	0.448456507793	1.01	0.115332162388
49034		6530.0		0.896913015585	LKDRXBCSQODPBY-OEXCPVAWSA-N	1.0	CZMRCDWAGMRECN-UGDNZRGBSA-N	direct				0.1	1.0	0.448456507793	1.01	0.115332162388
49035		6858.0		0.896913015585	LKDRXBCSQODPBY-OEXCPVAWSA-N	1.0	CZMRCDWAGMRECN-UGDNZRGBSA-N	direct				0.1	1.0	0.448456507793	1.01	0.115332162388
49036		7046.0		0.896913015585	LKDRXBCSQODPBY-OEXCPVAWSA-N	1.0	CZMRCDWAGMRECN-UGDNZRGBSA-N	direct				0.1	1.0	0.448456507793	1.01	0.115332162388
49037		8857.0		0.896913015585	LKDRXBCSQODPBY-OEXCPVAWSA-N	1.0	CZMRCDWAGMRECN-UGDNZRGBSA-N	direct				0.1	1.0	0.448456507793	1.01	0.115332162388
49038		8900.0		0.896913015585	LKDRXBCSQODPBY-OEXCPVAWSA-N	1.0	CZMRCDWAGMRECN-UGDNZRGBSA-N	direct				0.1	1.0	0.448456507793	1.01	0.115332162388
49039		9130.0		0.896913015585	LKDRXBCSQODPBY-OEXCPVAWSA-N	1.0	CZMRCDWAGMRECN-UGDNZRGBSA-N	direct				0.1	1.0	0.448456507793	1.01	0.115332162388
49040		9424.0		0.896913015585	LKDRXBCSQODPBY-OEXCPVAWSA-N	1.0	CZMRCDWAGMRECN-UGDNZRGBSA-N	direct				0.1	1.0	0.448456507793	1.01	0.115332162388
49041		9496.0		0.896913015585	LKDRXBCSQODPBY-OEXCPVAWSA-N	1.0	CZMRCDWAGMRECN-UGDNZRGBSA-N	direct				0.1	1.0	0.448456507793	1.01	0.115332162388
49042		10209.0		0.896913015585	LKDRXBCSQODPBY-OEXCPVAWSA-N	1.0	CZMRCDWAGMRECN-UGDNZRGBSA-N	direct				0.1	1.0	0.448456507793	1.01	0.115332162388
49043		10678.0		0.896913015585	LKDRXBCSQODPBY-OEXCPVAWSA-N	1.0	CZMRCDWAGMRECN-UGDNZRGBSA-N	direct				0.1	1.0	0.448456507793	1.01	0.115332162388
49044		10687.0		0.896913015585	LKDRXBCSQODPBY-OEXCPVAWSA-N	1.0	CZMRCDWAGMRECN-UGDNZRGBSA-N	direct				0.1	1.0	0.448456507793	1.01	0.115332162388
49045		11896.0		0.896913015585	LKDRXBCSQODPBY-OEXCPVAWSA-N	1.0	CZMRCDWAGMRECN-UGDNZRGBSA-N	direct				0.1	1.0	0.448456507793	1.01	0.115332162388
49046		12441.0		0.896913015585	LKDRXBCSQODPBY-OEXCPVAWSA-N	1.0	CZMRCDWAGMRECN-UGDNZRGBSA-N	direct				0.1	1.0	0.448456507793	1.01	0.115332162388
49047		13232.0		0.896913015585	LKDRXBCSQODPBY-OEXCPVAWSA-N	1.0	CZMRCDWAGMRECN-UGDNZRGBSA-N	direct				0.1	1.0	0.448456507793	1.01	0.115332162388
49048		13400.0		0.896913015585	LKDRXBCSQODPBY-OEXCPVAWSA-N	1.0	CZMRCDWAGMRECN-UGDNZRGBSA-N	direct				0.1	1.0	0.448456507793	1.01	0.115332162388
49049		14157.0		0.896913015585	LKDRXBCSQODPBY-OEXCPVAWSA-N	1.0	CZMRCDWAGMRECN-UGDNZRGBSA-N	direct				0.1	1.0	0.448456507793	1.01	0.115332162388
49050		15630.0		0.896913015585	LKDRXBCSQODPBY-OEXCPVAWSA-N	1.0	CZMRCDWAGMRECN-UGDNZRGBSA-N	direct				0.1	1.0	0.448456507793	1.01	0.115332162388
49051		16829.0		0.896913015585	LKDRXBCSQODPBY-OEXCPVAWSA-N	1.0	CZMRCDWAGMRECN-UGDNZRGBSA-N	direct				0.1	1.0	0.448456507793	1.01	0.115332162388
49052		13674.0		0.896913015585	LKDRXBCSQODPBY-OEXCPVAWSA-N	1.0	DLRVVLDZNNYCBX-ONPLHCRPSA-N	direct				0.1	1.0	0.448456507793	1.01	0.115332162388
49053		15988.0		0.896913015585	LKDRXBCSQODPBY-OEXCPVAWSA-N	1.0	DLRVVLDZNNYCBX-ONPLHCRPSA-N	direct				0.1	1.0	0.448456507793	1.01	0.115332162388
49054		6786.0		0.896913015585	LKDRXBCSQODPBY-OEXCPVAWSA-N	1.0	DLRVVLDZNNYCBX-CQUJWQHSSA-N	direct				0.1	1.0	0.448456507793	1.01	0.115332162388
49055		12238.0		0.896913015585	LKDRXBCSQODPBY-OEXCPVAWSA-N	1.0	DLRVVLDZNNYCBX-CQUJWQHSSA-N	direct				0.1	1.0	0.448456507793	1.01	0.115332162388
49056		12253.0		0.896913015585	LKDRXBCSQODPBY-OEXCPVAWSA-N	1.0	DLRVVLDZNNYCBX-CQUJWQHSSA-N	direct				0.1	1.0	0.448456507793	1.01	0.115332162388
49057		16289.0		0.896913015585	LKDRXBCSQODPBY-OEXCPVAWSA-N	1.0	DLRVVLDZNNYCBX-BTLHAWITSA-N	direct				0.1	1.0	0.448456507793	1.01	0.115332162388
49058		10386.0		0.896913015585	LKDRXBCSQODPBY-OEXCPVAWSA-N	1.0	DLRVVLDZNNYCBX-ZZFZYMBESA-N	direct				0.1	1.0	0.448456507793	1.01	0.115332162388
49059		13111.0		0.896913015585	LKDRXBCSQODPBY-OEXCPVAWSA-N	1.0	DLRVVLDZNNYCBX-JZSVMVJISA-N	direct				0.1	1.0	0.448456507793	1.01	0.115332162388
49060		6172.0		0.896913015585	LKDRXBCSQODPBY-OEXCPVAWSA-N	1.0	DLRVVLDZNNYCBX-ABXHMFFYSA-N	direct				0.1	1.0	0.448456507793	1.01	0.115332162388
49061		7995.0		0.896913015585	LKDRXBCSQODPBY-OEXCPVAWSA-N	1.0	DLRVVLDZNNYCBX-RTPHMHGBSA-N	direct				0.1	1.0	0.448456507793	1.01	0.115332162388
49062		11413.0		0.896913015585	LKDRXBCSQODPBY-OEXCPVAWSA-N	1.0	DLRVVLDZNNYCBX-RTPHMHGBSA-N	direct				0.1	1.0	0.448456507793	1.01	0.115332162388
49063		12058.0		0.896913015585	LKDRXBCSQODPBY-OEXCPVAWSA-N	1.0	DLRVVLDZNNYCBX-RTPHMHGBSA-N	direct				0.1	1.0	0.448456507793	1.01	0.115332162388
49064		16390.0		0.896913015585	LKDRXBCSQODPBY-OEXCPVAWSA-N	1.0	FEXBYMWJVRXRSN-TWOHWVPZSA-N	direct				0.1	1.0	0.448456507793	1.01	0.115332162388
49065		5581.0		0.896913015585	LKDRXBCSQODPBY-OEXCPVAWSA-N	1.0	GUBGYTABKSRVRQ-PICCSMPSSA-N	direct				0.1	1.0	0.448456507793	1.01	0.115332162388
49066		7392.0		0.896913015585	LKDRXBCSQODPBY-OEXCPVAWSA-N	1.0	GUBGYTABKSRVRQ-PICCSMPSSA-N	direct				0.1	1.0	0.448456507793	1.01	0.115332162388
49067		10645.0		0.896913015585	LKDRXBCSQODPBY-OEXCPVAWSA-N	1.0	GUBGYTABKSRVRQ-PICCSMPSSA-N	direct				0.1	1.0	0.448456507793	1.01	0.115332162388
49068		13208.0		0.896913015585	LKDRXBCSQODPBY-OEXCPVAWSA-N	1.0	GUBGYTABKSRVRQ-PICCSMPSSA-N	direct				0.1	1.0	0.448456507793	1.01	0.115332162388
49069		14223.0		0.896913015585	LKDRXBCSQODPBY-OEXCPVAWSA-N	1.0	GUBGYTABKSRVRQ-PICCSMPSSA-N	direct				0.1	1.0	0.448456507793	1.01	0.115332162388
49070		15757.0		0.896913015585	LKDRXBCSQODPBY-OEXCPVAWSA-N	1.0	GUBGYTABKSRVRQ-PICCSMPSSA-N	direct				0.1	1.0	0.448456507793	1.01	0.115332162388
49071		4948.0		0.896913015585	LKDRXBCSQODPBY-OEXCPVAWSA-N	1.0	GUBGYTABKSRVRQ-CUHNMECISA-N	direct				0.1	1.0	0.448456507793	1.01	0.115332162388
49072		11097.0		0.896913015585	LKDRXBCSQODPBY-OEXCPVAWSA-N	1.0	GUBGYTABKSRVRQ-OKIQBEFVSA-N	direct				0.1	1.0	0.448456507793	1.01	0.115332162388
49073		7195.0		0.896913015585	LKDRXBCSQODPBY-OEXCPVAWSA-N	1.0	GUBGYTABKSRVRQ-QRZGKKJRSA-N	direct				0.1	1.0	0.448456507793	1.01	0.115332162388
49074		1756.0		0.896913015585	LKDRXBCSQODPBY-OEXCPVAWSA-N	1.0	GUBGYTABKSRVRQ-QKKXKWKRSA-N	direct				0.1	1.0	0.448456507793	1.01	0.115332162388
49075		10077.0		0.896913015585	LKDRXBCSQODPBY-OEXCPVAWSA-N	1.0	GUBGYTABKSRVRQ-QKKXKWKRSA-N	direct				0.1	1.0	0.448456507793	1.01	0.115332162388
49076		9530.0		0.896913015585	LKDRXBCSQODPBY-OEXCPVAWSA-N	1.0	GUBGYTABKSRVRQ-ASMJPISFSA-N	direct				0.1	1.0	0.448456507793	1.01	0.115332162388
49077		14300.0		0.896913015585	LKDRXBCSQODPBY-OEXCPVAWSA-N	1.0	GUBGYTABKSRVRQ-ASMJPISFSA-N	direct				0.1	1.0	0.448456507793	1.01	0.115332162388
49078		2931.0		0.896913015585	LKDRXBCSQODPBY-OEXCPVAWSA-N	1.0	GUBGYTABKSRVRQ-QUYVBRFLSA-N	direct				0.1	1.0	0.448456507793	1.01	0.115332162388
49079		3103.0		0.896913015585	LKDRXBCSQODPBY-OEXCPVAWSA-N	1.0	GUBGYTABKSRVRQ-QUYVBRFLSA-N	direct				0.1	1.0	0.448456507793	1.01	0.115332162388
49080		4032.0		0.896913015585	LKDRXBCSQODPBY-OEXCPVAWSA-N	1.0	GUBGYTABKSRVRQ-QUYVBRFLSA-N	direct				0.1	1.0	0.448456507793	1.01	0.115332162388
49081		4323.0		0.896913015585	LKDRXBCSQODPBY-OEXCPVAWSA-N	1.0	GUBGYTABKSRVRQ-QUYVBRFLSA-N	direct				0.1	1.0	0.448456507793	1.01	0.115332162388
49082		6034.0		0.896913015585	LKDRXBCSQODPBY-OEXCPVAWSA-N	1.0	GUBGYTABKSRVRQ-QUYVBRFLSA-N	direct				0.1	1.0	0.448456507793	1.01	0.115332162388
49083		16803.0		0.896913015585	LKDRXBCSQODPBY-OEXCPVAWSA-N	1.0	GUBGYTABKSRVRQ-QUYVBRFLSA-N	direct				0.1	1.0	0.448456507793	1.01	0.115332162388
49084		3545.0		0.896913015585	LKDRXBCSQODPBY-OEXCPVAWSA-N	1.0	GUBGYTABKSRVRQ-DCSYEGIMSA-N	direct				0.1	1.0	0.448456507793	1.01	0.115332162388
49085		1841.0		0.896913015585	LKDRXBCSQODPBY-OEXCPVAWSA-N	1.0	HDTRYLNUVZCQOY-LIZSDCNHSA-N	direct				0.1	1.0	0.448456507793	1.01	0.115332162388
49086		2297.0		0.896913015585	LKDRXBCSQODPBY-OEXCPVAWSA-N	1.0	HDTRYLNUVZCQOY-LIZSDCNHSA-N	direct				0.1	1.0	0.448456507793	1.01	0.115332162388
49087		6778.0		0.896913015585	LKDRXBCSQODPBY-OEXCPVAWSA-N	1.0	HDTRYLNUVZCQOY-LIZSDCNHSA-N	direct				0.1	1.0	0.448456507793	1.01	0.115332162388
49088		7646.0		0.896913015585	LKDRXBCSQODPBY-OEXCPVAWSA-N	1.0	HDTRYLNUVZCQOY-LIZSDCNHSA-N	direct				0.1	1.0	0.448456507793	1.01	0.115332162388
49089		8013.0		0.896913015585	LKDRXBCSQODPBY-OEXCPVAWSA-N	1.0	HDTRYLNUVZCQOY-LIZSDCNHSA-N	direct				0.1	1.0	0.448456507793	1.01	0.115332162388
49090		9809.0		0.896913015585	LKDRXBCSQODPBY-OEXCPVAWSA-N	1.0	HDTRYLNUVZCQOY-LIZSDCNHSA-N	direct				0.1	1.0	0.448456507793	1.01	0.115332162388
49091		9816.0		0.896913015585	LKDRXBCSQODPBY-OEXCPVAWSA-N	1.0	HDTRYLNUVZCQOY-LIZSDCNHSA-N	direct				0.1	1.0	0.448456507793	1.01	0.115332162388
49092		11617.0		0.896913015585	LKDRXBCSQODPBY-OEXCPVAWSA-N	1.0	HDTRYLNUVZCQOY-LIZSDCNHSA-N	direct				0.1	1.0	0.448456507793	1.01	0.115332162388
49093		6934.0		0.896913015585	LKDRXBCSQODPBY-OEXCPVAWSA-N	1.0	HIWPGCMGAMJNRG-FZFXURTHSA-N	direct				0.1	1.0	0.448456507793	1.01	0.115332162388
49094		8751.0		0.896913015585	LKDRXBCSQODPBY-OEXCPVAWSA-N	1.0	HIWPGCMGAMJNRG-FZFXURTHSA-N	direct				0.1	1.0	0.448456507793	1.01	0.115332162388
49095		16600.0		0.896913015585	LKDRXBCSQODPBY-OEXCPVAWSA-N	1.0	QIGJYVCQYDKYDW-NSYYTRPSSA-N	direct				0.1	1.0	0.448456507793	1.01	0.115332162388
49096		13721.0		0.896913015585	LKDRXBCSQODPBY-OEXCPVAWSA-N	1.0	QIGJYVCQYDKYDW-ZINHCKEWSA-N	direct				0.1	1.0	0.448456507793	1.01	0.115332162388
49097		10003.0		0.896913015585	LKDRXBCSQODPBY-OEXCPVAWSA-N	1.0	WOHYVFWWTVNXTP-SQOWBOMSSA-N	direct				0.1	1.0	0.448456507793	1.01	0.115332162388
49098		6189.0		0.896913015585	LKDRXBCSQODPBY-OEXCPVAWSA-N	1.0	WOHYVFWWTVNXTP-QPEGTHMASA-N	direct				0.1	1.0	0.448456507793	1.01	0.115332162388
49116		13577.0		0.896913015585	LKDRXBCSQODPBY-OEXCPVAWSA-N	1.0	JUTQRXXDIORLET-ONEGZZNKSA-N	flat tautomer				0.1	1.0	0.448456507793	1.01	0.115332162388
41329604	637269479	6199.0	0.200659450546	0.896913015585	LKDRXBCSQODPBY-OEXCPVAWSA-N	1.0	GUBGYTABKSRVRQ-CUHNMECISA-N	direct				0.1	1.0	0.448456507793	1.01	0.115332162388
45730878	637270894	5704.0	1.0	0.896913015585	LKDRXBCSQODPBY-OEXCPVAWSA-N	1.0	CZMRCDWAGMRECN-UGDNZRGBSA-N	direct				0.1	1.0	0.448456507793	1.01	0.115332162388
49949915	637269493	5893.0	0.229147988358	0.896913015585	LKDRXBCSQODPBY-OEXCPVAWSA-N	1.0	GUBGYTABKSRVRQ-QKKXKWKRSA-N	direct				0.1	1.0	0.448456507793	1.01	0.115332162388
45699082	637268216	5704.0	3.0	0.749700052886	LKDRXBCSQODPBY-OEXCPVAWSA-N	1.0	CZMRCDWAGMRECN-UGDNZRGBSA-N	direct	637268216	13107.0	22.7825160558	0.01	6.0	0.374850026443	2.01	0.115276616798
45699083	637268216	5704.0	3.0	0.749700052886	LKDRXBCSQODPBY-OEXCPVAWSA-N	1.0	CZMRCDWAGMRECN-UGDNZRGBSA-N	direct	637268216	14743.0	22.7825160558	0.01	6.0	0.374850026443	2.01	0.115276616798
45699084	637268216	5704.0	3.0	0.749700052886	LKDRXBCSQODPBY-OEXCPVAWSA-N	1.0	CZMRCDWAGMRECN-UGDNZRGBSA-N	direct	637268216	15110.0	22.7825160558	0.01	6.0	0.374850026443	2.01	0.115276616798
45699085	637268216	5704.0	3.0	0.749700052886	LKDRXBCSQODPBY-OEXCPVAWSA-N	1.0	CZMRCDWAGMRECN-UGDNZRGBSA-N	direct	637268216	15763.0	22.7825160558	0.01	6.0	0.374850026443	2.01	0.115276616798
46999596	637266949	6199.0	3.17914201056	0.704142057525	LKDRXBCSQODPBY-OEXCPVAWSA-N	1.0	GUBGYTABKSRVRQ-CUHNMECISA-N	direct	637266949	12114.0	25.3187587626	0.01	6.35828402112	0.352071028763	2.01	0.115141418706
41918668	637267649	1620.0	2.69897000434	0.821037275646	LKDRXBCSQODPBY-OEXCPVAWSA-N	1.0	HDTRYLNUVZCQOY-LIZSDCNHSA-N	direct	637267649	1536.0	4.74232142513	0.01	5.39794000867	0.410518637823	2.01	0.114849538979
46329485	637267697	11054.0	3.75448733219	0.589464658504	LKDRXBCSQODPBY-OEXCPVAWSA-N	1.0	DLRVVLDZNNYCBX-RTPHMHGBSA-N	direct	637267697	5639.0	154.467245621	0.01	7.50897466437	0.294732329252	2.01	0.114813016362
41918684	637267649	1620.0	2.69897000434	0.816483380648	LKDRXBCSQODPBY-OEXCPVAWSA-N	1.0	HDTRYLNUVZCQOY-LIZSDCNHSA-N	direct	637267649	1536.0	4.74232142513	0.01	5.39794000867	0.408241690324	2.01	0.114689953012
46853675	637265009	6199.0	3.42481215507	0.642172148955	LKDRXBCSQODPBY-OEXCPVAWSA-N	1.0	GUBGYTABKSRVRQ-CUHNMECISA-N	direct	637265009	13824.0	11.0352690789	0.01	6.84962431014	0.321086074477	2.01	0.114633374916
44318617	637264505	2313.0	2.52287874528	0.866005112167	LKDRXBCSQODPBY-OEXCPVAWSA-N	1.0	CZMRCDWAGMRECN-UGDNZRGBSA-N	direct	637264505	12995.0	4.91364016933	0.01	5.04575749056	0.433002556084	2.01	0.114444053432
44318618	637264505	2313.0	2.52287874528	0.866005112167	LKDRXBCSQODPBY-OEXCPVAWSA-N	1.0	CZMRCDWAGMRECN-UGDNZRGBSA-N	direct	637264505	13554.0	4.91364016933	0.01	5.04575749056	0.433002556084	2.01	0.114444053432
44318619	637264505	2313.0	2.52287874528	0.866005112167	LKDRXBCSQODPBY-OEXCPVAWSA-N	1.0	CZMRCDWAGMRECN-UGDNZRGBSA-N	direct	637264505	7130.0	4.91364016933	0.01	5.04575749056	0.433002556084	2.01	0.114444053432
45699106	637268216	5704.0	3.0	0.726533992549	LKDRXBCSQODPBY-OEXCPVAWSA-N	1.0	CZMRCDWAGMRECN-UGDNZRGBSA-N	direct	637268216	13107.0	22.7825160558	0.01	6.0	0.363266996274	2.01	0.114375583149
45699107	637268216	5704.0	3.0	0.726533992549	LKDRXBCSQODPBY-OEXCPVAWSA-N	1.0	CZMRCDWAGMRECN-UGDNZRGBSA-N	direct	637268216	14743.0	22.7825160558	0.01	6.0	0.363266996274	2.01	0.114375583149
45699108	637268216	5704.0	3.0	0.726533992549	LKDRXBCSQODPBY-OEXCPVAWSA-N	1.0	CZMRCDWAGMRECN-UGDNZRGBSA-N	direct	637268216	15110.0	22.7825160558	0.01	6.0	0.363266996274	2.01	0.114375583149
45699109	637268216	5704.0	3.0	0.726533992549	LKDRXBCSQODPBY-OEXCPVAWSA-N	1.0	CZMRCDWAGMRECN-UGDNZRGBSA-N	direct	637268216	15763.0	22.7825160558	0.01	6.0	0.363266996274	2.01	0.114375583149
48453		16224.0		0.866005112167	LKDRXBCSQODPBY-OEXCPVAWSA-N	1.0	PMMURAAUARKVCB-ZXXMMSQZSA-N	direct				0.1	1.0	0.433002556084	1.01	0.114325462541
48454		11386.0		0.866005112167	LKDRXBCSQODPBY-OEXCPVAWSA-N	1.0	YOWZFXGYLFJKGZ-UHFFFAOYSA-N	direct				0.1	1.0	0.433002556084	1.01	0.114325462541
48455		822.0		0.866005112167	LKDRXBCSQODPBY-OEXCPVAWSA-N	1.0	CZMRCDWAGMRECN-UGDNZRGBSA-N	direct				0.1	1.0	0.433002556084	1.01	0.114325462541
48456		1146.0		0.866005112167	LKDRXBCSQODPBY-OEXCPVAWSA-N	1.0	CZMRCDWAGMRECN-UGDNZRGBSA-N	direct				0.1	1.0	0.433002556084	1.01	0.114325462541
48457		1407.0		0.866005112167	LKDRXBCSQODPBY-OEXCPVAWSA-N	1.0	CZMRCDWAGMRECN-UGDNZRGBSA-N	direct				0.1	1.0	0.433002556084	1.01	0.114325462541
48458		2111.0		0.866005112167	LKDRXBCSQODPBY-OEXCPVAWSA-N	1.0	CZMRCDWAGMRECN-UGDNZRGBSA-N	direct				0.1	1.0	0.433002556084	1.01	0.114325462541
48459		2792.0		0.866005112167	LKDRXBCSQODPBY-OEXCPVAWSA-N	1.0	CZMRCDWAGMRECN-UGDNZRGBSA-N	direct				0.1	1.0	0.433002556084	1.01	0.114325462541
48460		3369.0		0.866005112167	LKDRXBCSQODPBY-OEXCPVAWSA-N	1.0	CZMRCDWAGMRECN-UGDNZRGBSA-N	direct				0.1	1.0	0.433002556084	1.01	0.114325462541
48461		5044.0		0.866005112167	LKDRXBCSQODPBY-OEXCPVAWSA-N	1.0	CZMRCDWAGMRECN-UGDNZRGBSA-N	direct				0.1	1.0	0.433002556084	1.01	0.114325462541
48462		6068.0		0.866005112167	LKDRXBCSQODPBY-OEXCPVAWSA-N	1.0	CZMRCDWAGMRECN-UGDNZRGBSA-N	direct				0.1	1.0	0.433002556084	1.01	0.114325462541
48463		6262.0		0.866005112167	LKDRXBCSQODPBY-OEXCPVAWSA-N	1.0	CZMRCDWAGMRECN-UGDNZRGBSA-N	direct				0.1	1.0	0.433002556084	1.01	0.114325462541
48464		6530.0		0.866005112167	LKDRXBCSQODPBY-OEXCPVAWSA-N	1.0	CZMRCDWAGMRECN-UGDNZRGBSA-N	direct				0.1	1.0	0.433002556084	1.01	0.114325462541
48465		6858.0		0.866005112167	LKDRXBCSQODPBY-OEXCPVAWSA-N	1.0	CZMRCDWAGMRECN-UGDNZRGBSA-N	direct				0.1	1.0	0.433002556084	1.01	0.114325462541
48466		7046.0		0.866005112167	LKDRXBCSQODPBY-OEXCPVAWSA-N	1.0	CZMRCDWAGMRECN-UGDNZRGBSA-N	direct				0.1	1.0	0.433002556084	1.01	0.114325462541
48467		8857.0		0.866005112167	LKDRXBCSQODPBY-OEXCPVAWSA-N	1.0	CZMRCDWAGMRECN-UGDNZRGBSA-N	direct				0.1	1.0	0.433002556084	1.01	0.114325462541
48468		8900.0		0.866005112167	LKDRXBCSQODPBY-OEXCPVAWSA-N	1.0	CZMRCDWAGMRECN-UGDNZRGBSA-N	direct				0.1	1.0	0.433002556084	1.01	0.114325462541
48469		9130.0		0.866005112167	LKDRXBCSQODPBY-OEXCPVAWSA-N	1.0	CZMRCDWAGMRECN-UGDNZRGBSA-N	direct				0.1	1.0	0.433002556084	1.01	0.114325462541
48470		9424.0		0.866005112167	LKDRXBCSQODPBY-OEXCPVAWSA-N	1.0	CZMRCDWAGMRECN-UGDNZRGBSA-N	direct				0.1	1.0	0.433002556084	1.01	0.114325462541
48471		9496.0		0.866005112167	LKDRXBCSQODPBY-OEXCPVAWSA-N	1.0	CZMRCDWAGMRECN-UGDNZRGBSA-N	direct				0.1	1.0	0.433002556084	1.01	0.114325462541
48472		10209.0		0.866005112167	LKDRXBCSQODPBY-OEXCPVAWSA-N	1.0	CZMRCDWAGMRECN-UGDNZRGBSA-N	direct				0.1	1.0	0.433002556084	1.01	0.114325462541
48473		10678.0		0.866005112167	LKDRXBCSQODPBY-OEXCPVAWSA-N	1.0	CZMRCDWAGMRECN-UGDNZRGBSA-N	direct				0.1	1.0	0.433002556084	1.01	0.114325462541
48474		10687.0		0.866005112167	LKDRXBCSQODPBY-OEXCPVAWSA-N	1.0	CZMRCDWAGMRECN-UGDNZRGBSA-N	direct				0.1	1.0	0.433002556084	1.01	0.114325462541
48475		11896.0		0.866005112167	LKDRXBCSQODPBY-OEXCPVAWSA-N	1.0	CZMRCDWAGMRECN-UGDNZRGBSA-N	direct				0.1	1.0	0.433002556084	1.01	0.114325462541
48476		12441.0		0.866005112167	LKDRXBCSQODPBY-OEXCPVAWSA-N	1.0	CZMRCDWAGMRECN-UGDNZRGBSA-N	direct				0.1	1.0	0.433002556084	1.01	0.114325462541
48477		13232.0		0.866005112167	LKDRXBCSQODPBY-OEXCPVAWSA-N	1.0	CZMRCDWAGMRECN-UGDNZRGBSA-N	direct				0.1	1.0	0.433002556084	1.01	0.114325462541
48478		13400.0		0.866005112167	LKDRXBCSQODPBY-OEXCPVAWSA-N	1.0	CZMRCDWAGMRECN-UGDNZRGBSA-N	direct				0.1	1.0	0.433002556084	1.01	0.114325462541
48479		14157.0		0.866005112167	LKDRXBCSQODPBY-OEXCPVAWSA-N	1.0	CZMRCDWAGMRECN-UGDNZRGBSA-N	direct				0.1	1.0	0.433002556084	1.01	0.114325462541
48480		15630.0		0.866005112167	LKDRXBCSQODPBY-OEXCPVAWSA-N	1.0	CZMRCDWAGMRECN-UGDNZRGBSA-N	direct				0.1	1.0	0.433002556084	1.01	0.114325462541
48481		16829.0		0.866005112167	LKDRXBCSQODPBY-OEXCPVAWSA-N	1.0	CZMRCDWAGMRECN-UGDNZRGBSA-N	direct				0.1	1.0	0.433002556084	1.01	0.114325462541
48482		13674.0		0.866005112167	LKDRXBCSQODPBY-OEXCPVAWSA-N	1.0	DLRVVLDZNNYCBX-ONPLHCRPSA-N	direct				0.1	1.0	0.433002556084	1.01	0.114325462541
48483		15988.0		0.866005112167	LKDRXBCSQODPBY-OEXCPVAWSA-N	1.0	DLRVVLDZNNYCBX-ONPLHCRPSA-N	direct				0.1	1.0	0.433002556084	1.01	0.114325462541
48484		6786.0		0.866005112167	LKDRXBCSQODPBY-OEXCPVAWSA-N	1.0	DLRVVLDZNNYCBX-CQUJWQHSSA-N	direct				0.1	1.0	0.433002556084	1.01	0.114325462541
48485		12238.0		0.866005112167	LKDRXBCSQODPBY-OEXCPVAWSA-N	1.0	DLRVVLDZNNYCBX-CQUJWQHSSA-N	direct				0.1	1.0	0.433002556084	1.01	0.114325462541
48486		12253.0		0.866005112167	LKDRXBCSQODPBY-OEXCPVAWSA-N	1.0	DLRVVLDZNNYCBX-CQUJWQHSSA-N	direct				0.1	1.0	0.433002556084	1.01	0.114325462541
48487		16289.0		0.866005112167	LKDRXBCSQODPBY-OEXCPVAWSA-N	1.0	DLRVVLDZNNYCBX-BTLHAWITSA-N	direct				0.1	1.0	0.433002556084	1.01	0.114325462541
48488		10386.0		0.866005112167	LKDRXBCSQODPBY-OEXCPVAWSA-N	1.0	DLRVVLDZNNYCBX-ZZFZYMBESA-N	direct				0.1	1.0	0.433002556084	1.01	0.114325462541
48489		13111.0		0.866005112167	LKDRXBCSQODPBY-OEXCPVAWSA-N	1.0	DLRVVLDZNNYCBX-JZSVMVJISA-N	direct				0.1	1.0	0.433002556084	1.01	0.114325462541
48490		6172.0		0.866005112167	LKDRXBCSQODPBY-OEXCPVAWSA-N	1.0	DLRVVLDZNNYCBX-ABXHMFFYSA-N	direct				0.1	1.0	0.433002556084	1.01	0.114325462541
48491		7995.0		0.866005112167	LKDRXBCSQODPBY-OEXCPVAWSA-N	1.0	DLRVVLDZNNYCBX-RTPHMHGBSA-N	direct				0.1	1.0	0.433002556084	1.01	0.114325462541
48492		11413.0		0.866005112167	LKDRXBCSQODPBY-OEXCPVAWSA-N	1.0	DLRVVLDZNNYCBX-RTPHMHGBSA-N	direct				0.1	1.0	0.433002556084	1.01	0.114325462541
48493		12058.0		0.866005112167	LKDRXBCSQODPBY-OEXCPVAWSA-N	1.0	DLRVVLDZNNYCBX-RTPHMHGBSA-N	direct				0.1	1.0	0.433002556084	1.01	0.114325462541
48494		16390.0		0.866005112167	LKDRXBCSQODPBY-OEXCPVAWSA-N	1.0	FEXBYMWJVRXRSN-TWOHWVPZSA-N	direct				0.1	1.0	0.433002556084	1.01	0.114325462541
48495		5581.0		0.866005112167	LKDRXBCSQODPBY-OEXCPVAWSA-N	1.0	GUBGYTABKSRVRQ-PICCSMPSSA-N	direct				0.1	1.0	0.433002556084	1.01	0.114325462541
48496		7392.0		0.866005112167	LKDRXBCSQODPBY-OEXCPVAWSA-N	1.0	GUBGYTABKSRVRQ-PICCSMPSSA-N	direct				0.1	1.0	0.433002556084	1.01	0.114325462541
48497		10645.0		0.866005112167	LKDRXBCSQODPBY-OEXCPVAWSA-N	1.0	GUBGYTABKSRVRQ-PICCSMPSSA-N	direct				0.1	1.0	0.433002556084	1.01	0.114325462541
48498		13208.0		0.866005112167	LKDRXBCSQODPBY-OEXCPVAWSA-N	1.0	GUBGYTABKSRVRQ-PICCSMPSSA-N	direct				0.1	1.0	0.433002556084	1.01	0.114325462541
48499		14223.0		0.866005112167	LKDRXBCSQODPBY-OEXCPVAWSA-N	1.0	GUBGYTABKSRVRQ-PICCSMPSSA-N	direct				0.1	1.0	0.433002556084	1.01	0.114325462541
48500		15757.0		0.866005112167	LKDRXBCSQODPBY-OEXCPVAWSA-N	1.0	GUBGYTABKSRVRQ-PICCSMPSSA-N	direct				0.1	1.0	0.433002556084	1.01	0.114325462541
48501		4948.0		0.866005112167	LKDRXBCSQODPBY-OEXCPVAWSA-N	1.0	GUBGYTABKSRVRQ-CUHNMECISA-N	direct				0.1	1.0	0.433002556084	1.01	0.114325462541
48502		11097.0		0.866005112167	LKDRXBCSQODPBY-OEXCPVAWSA-N	1.0	GUBGYTABKSRVRQ-OKIQBEFVSA-N	direct				0.1	1.0	0.433002556084	1.01	0.114325462541
48503		7195.0		0.866005112167	LKDRXBCSQODPBY-OEXCPVAWSA-N	1.0	GUBGYTABKSRVRQ-QRZGKKJRSA-N	direct				0.1	1.0	0.433002556084	1.01	0.114325462541
48504		1756.0		0.866005112167	LKDRXBCSQODPBY-OEXCPVAWSA-N	1.0	GUBGYTABKSRVRQ-QKKXKWKRSA-N	direct				0.1	1.0	0.433002556084	1.01	0.114325462541
48505		10077.0		0.866005112167	LKDRXBCSQODPBY-OEXCPVAWSA-N	1.0	GUBGYTABKSRVRQ-QKKXKWKRSA-N	direct				0.1	1.0	0.433002556084	1.01	0.114325462541
48506		9530.0		0.866005112167	LKDRXBCSQODPBY-OEXCPVAWSA-N	1.0	GUBGYTABKSRVRQ-ASMJPISFSA-N	direct				0.1	1.0	0.433002556084	1.01	0.114325462541
48507		14300.0		0.866005112167	LKDRXBCSQODPBY-OEXCPVAWSA-N	1.0	GUBGYTABKSRVRQ-ASMJPISFSA-N	direct				0.1	1.0	0.433002556084	1.01	0.114325462541
48508		2931.0		0.866005112167	LKDRXBCSQODPBY-OEXCPVAWSA-N	1.0	GUBGYTABKSRVRQ-QUYVBRFLSA-N	direct				0.1	1.0	0.433002556084	1.01	0.114325462541
48509		3103.0		0.866005112167	LKDRXBCSQODPBY-OEXCPVAWSA-N	1.0	GUBGYTABKSRVRQ-QUYVBRFLSA-N	direct				0.1	1.0	0.433002556084	1.01	0.114325462541
48510		4032.0		0.866005112167	LKDRXBCSQODPBY-OEXCPVAWSA-N	1.0	GUBGYTABKSRVRQ-QUYVBRFLSA-N	direct				0.1	1.0	0.433002556084	1.01	0.114325462541
48511		4323.0		0.866005112167	LKDRXBCSQODPBY-OEXCPVAWSA-N	1.0	GUBGYTABKSRVRQ-QUYVBRFLSA-N	direct				0.1	1.0	0.433002556084	1.01	0.114325462541
48512		6034.0		0.866005112167	LKDRXBCSQODPBY-OEXCPVAWSA-N	1.0	GUBGYTABKSRVRQ-QUYVBRFLSA-N	direct				0.1	1.0	0.433002556084	1.01	0.114325462541
48513		16803.0		0.866005112167	LKDRXBCSQODPBY-OEXCPVAWSA-N	1.0	GUBGYTABKSRVRQ-QUYVBRFLSA-N	direct				0.1	1.0	0.433002556084	1.01	0.114325462541
48514		3545.0		0.866005112167	LKDRXBCSQODPBY-OEXCPVAWSA-N	1.0	GUBGYTABKSRVRQ-DCSYEGIMSA-N	direct				0.1	1.0	0.433002556084	1.01	0.114325462541
48515		1841.0		0.866005112167	LKDRXBCSQODPBY-OEXCPVAWSA-N	1.0	HDTRYLNUVZCQOY-LIZSDCNHSA-N	direct				0.1	1.0	0.433002556084	1.01	0.114325462541
48516		2297.0		0.866005112167	LKDRXBCSQODPBY-OEXCPVAWSA-N	1.0	HDTRYLNUVZCQOY-LIZSDCNHSA-N	direct				0.1	1.0	0.433002556084	1.01	0.114325462541
48517		6778.0		0.866005112167	LKDRXBCSQODPBY-OEXCPVAWSA-N	1.0	HDTRYLNUVZCQOY-LIZSDCNHSA-N	direct				0.1	1.0	0.433002556084	1.01	0.114325462541
48518		7646.0		0.866005112167	LKDRXBCSQODPBY-OEXCPVAWSA-N	1.0	HDTRYLNUVZCQOY-LIZSDCNHSA-N	direct				0.1	1.0	0.433002556084	1.01	0.114325462541
48519		8013.0		0.866005112167	LKDRXBCSQODPBY-OEXCPVAWSA-N	1.0	HDTRYLNUVZCQOY-LIZSDCNHSA-N	direct				0.1	1.0	0.433002556084	1.01	0.114325462541
48520		9809.0		0.866005112167	LKDRXBCSQODPBY-OEXCPVAWSA-N	1.0	HDTRYLNUVZCQOY-LIZSDCNHSA-N	direct				0.1	1.0	0.433002556084	1.01	0.114325462541
48521		9816.0		0.866005112167	LKDRXBCSQODPBY-OEXCPVAWSA-N	1.0	HDTRYLNUVZCQOY-LIZSDCNHSA-N	direct				0.1	1.0	0.433002556084	1.01	0.114325462541
48522		11617.0		0.866005112167	LKDRXBCSQODPBY-OEXCPVAWSA-N	1.0	HDTRYLNUVZCQOY-LIZSDCNHSA-N	direct				0.1	1.0	0.433002556084	1.01	0.114325462541
48523		6934.0		0.866005112167	LKDRXBCSQODPBY-OEXCPVAWSA-N	1.0	HIWPGCMGAMJNRG-FZFXURTHSA-N	direct				0.1	1.0	0.433002556084	1.01	0.114325462541
48524		8751.0		0.866005112167	LKDRXBCSQODPBY-OEXCPVAWSA-N	1.0	HIWPGCMGAMJNRG-FZFXURTHSA-N	direct				0.1	1.0	0.433002556084	1.01	0.114325462541
48525		16600.0		0.866005112167	LKDRXBCSQODPBY-OEXCPVAWSA-N	1.0	QIGJYVCQYDKYDW-NSYYTRPSSA-N	direct				0.1	1.0	0.433002556084	1.01	0.114325462541
48526		13721.0		0.866005112167	LKDRXBCSQODPBY-OEXCPVAWSA-N	1.0	QIGJYVCQYDKYDW-ZINHCKEWSA-N	direct				0.1	1.0	0.433002556084	1.01	0.114325462541
48527		10003.0		0.866005112167	LKDRXBCSQODPBY-OEXCPVAWSA-N	1.0	WOHYVFWWTVNXTP-SQOWBOMSSA-N	direct				0.1	1.0	0.433002556084	1.01	0.114325462541
48528		6189.0		0.866005112167	LKDRXBCSQODPBY-OEXCPVAWSA-N	1.0	WOHYVFWWTVNXTP-QPEGTHMASA-N	direct				0.1	1.0	0.433002556084	1.01	0.114325462541
48546		13577.0		0.866005112167	LKDRXBCSQODPBY-OEXCPVAWSA-N	1.0	JUTQRXXDIORLET-ONEGZZNKSA-N	flat tautomer				0.1	1.0	0.433002556084	1.01	0.114325462541
41329592	637269479	6199.0	0.200659450546	0.866005112167	LKDRXBCSQODPBY-OEXCPVAWSA-N	1.0	GUBGYTABKSRVRQ-CUHNMECISA-N	direct				0.1	1.0	0.433002556084	1.01	0.114325462541
45730872	637270894	5704.0	1.0	0.866005112167	LKDRXBCSQODPBY-OEXCPVAWSA-N	1.0	CZMRCDWAGMRECN-UGDNZRGBSA-N	direct				0.1	1.0	0.433002556084	1.01	0.114325462541
49949909	637269493	5893.0	0.229147988358	0.866005112167	LKDRXBCSQODPBY-OEXCPVAWSA-N	1.0	GUBGYTABKSRVRQ-QKKXKWKRSA-N	direct				0.1	1.0	0.433002556084	1.01	0.114325462541
44318653	637264505	2313.0	2.52287874528	0.861021186311	LKDRXBCSQODPBY-OEXCPVAWSA-N	1.0	CZMRCDWAGMRECN-UGDNZRGBSA-N	direct	637264505	12995.0	4.91364016933	0.01	5.04575749056	0.430510593155	2.01	0.114279038299
44318654	637264505	2313.0	2.52287874528	0.861021186311	LKDRXBCSQODPBY-OEXCPVAWSA-N	1.0	CZMRCDWAGMRECN-UGDNZRGBSA-N	direct	637264505	13554.0	4.91364016933	0.01	5.04575749056	0.430510593155	2.01	0.114279038299
44318655	637264505	2313.0	2.52287874528	0.861021186311	LKDRXBCSQODPBY-OEXCPVAWSA-N	1.0	CZMRCDWAGMRECN-UGDNZRGBSA-N	direct	637264505	7130.0	4.91364016933	0.01	5.04575749056	0.430510593155	2.01	0.114279038299
48548		16224.0		0.861021186311	LKDRXBCSQODPBY-OEXCPVAWSA-N	1.0	PMMURAAUARKVCB-ZXXMMSQZSA-N	direct				0.1	1.0	0.430510593155	1.01	0.114160618402
48549		11386.0		0.861021186311	LKDRXBCSQODPBY-OEXCPVAWSA-N	1.0	YOWZFXGYLFJKGZ-UHFFFAOYSA-N	direct				0.1	1.0	0.430510593155	1.01	0.114160618402
48550		822.0		0.861021186311	LKDRXBCSQODPBY-OEXCPVAWSA-N	1.0	CZMRCDWAGMRECN-UGDNZRGBSA-N	direct				0.1	1.0	0.430510593155	1.01	0.114160618402
48551		1146.0		0.861021186311	LKDRXBCSQODPBY-OEXCPVAWSA-N	1.0	CZMRCDWAGMRECN-UGDNZRGBSA-N	direct				0.1	1.0	0.430510593155	1.01	0.114160618402
48552		1407.0		0.861021186311	LKDRXBCSQODPBY-OEXCPVAWSA-N	1.0	CZMRCDWAGMRECN-UGDNZRGBSA-N	direct				0.1	1.0	0.430510593155	1.01	0.114160618402
48553		2111.0		0.861021186311	LKDRXBCSQODPBY-OEXCPVAWSA-N	1.0	CZMRCDWAGMRECN-UGDNZRGBSA-N	direct				0.1	1.0	0.430510593155	1.01	0.114160618402
48554		2792.0		0.861021186311	LKDRXBCSQODPBY-OEXCPVAWSA-N	1.0	CZMRCDWAGMRECN-UGDNZRGBSA-N	direct				0.1	1.0	0.430510593155	1.01	0.114160618402
48555		3369.0		0.861021186311	LKDRXBCSQODPBY-OEXCPVAWSA-N	1.0	CZMRCDWAGMRECN-UGDNZRGBSA-N	direct				0.1	1.0	0.430510593155	1.01	0.114160618402
48556		5044.0		0.861021186311	LKDRXBCSQODPBY-OEXCPVAWSA-N	1.0	CZMRCDWAGMRECN-UGDNZRGBSA-N	direct				0.1	1.0	0.430510593155	1.01	0.114160618402
48557		6068.0		0.861021186311	LKDRXBCSQODPBY-OEXCPVAWSA-N	1.0	CZMRCDWAGMRECN-UGDNZRGBSA-N	direct				0.1	1.0	0.430510593155	1.01	0.114160618402
48558		6262.0		0.861021186311	LKDRXBCSQODPBY-OEXCPVAWSA-N	1.0	CZMRCDWAGMRECN-UGDNZRGBSA-N	direct				0.1	1.0	0.430510593155	1.01	0.114160618402
48559		6530.0		0.861021186311	LKDRXBCSQODPBY-OEXCPVAWSA-N	1.0	CZMRCDWAGMRECN-UGDNZRGBSA-N	direct				0.1	1.0	0.430510593155	1.01	0.114160618402
48560		6858.0		0.861021186311	LKDRXBCSQODPBY-OEXCPVAWSA-N	1.0	CZMRCDWAGMRECN-UGDNZRGBSA-N	direct				0.1	1.0	0.430510593155	1.01	0.114160618402
48561		7046.0		0.861021186311	LKDRXBCSQODPBY-OEXCPVAWSA-N	1.0	CZMRCDWAGMRECN-UGDNZRGBSA-N	direct				0.1	1.0	0.430510593155	1.01	0.114160618402
48562		8857.0		0.861021186311	LKDRXBCSQODPBY-OEXCPVAWSA-N	1.0	CZMRCDWAGMRECN-UGDNZRGBSA-N	direct				0.1	1.0	0.430510593155	1.01	0.114160618402
48563		8900.0		0.861021186311	LKDRXBCSQODPBY-OEXCPVAWSA-N	1.0	CZMRCDWAGMRECN-UGDNZRGBSA-N	direct				0.1	1.0	0.430510593155	1.01	0.114160618402
48564		9130.0		0.861021186311	LKDRXBCSQODPBY-OEXCPVAWSA-N	1.0	CZMRCDWAGMRECN-UGDNZRGBSA-N	direct				0.1	1.0	0.430510593155	1.01	0.114160618402
48565		9424.0		0.861021186311	LKDRXBCSQODPBY-OEXCPVAWSA-N	1.0	CZMRCDWAGMRECN-UGDNZRGBSA-N	direct				0.1	1.0	0.430510593155	1.01	0.114160618402
48566		9496.0		0.861021186311	LKDRXBCSQODPBY-OEXCPVAWSA-N	1.0	CZMRCDWAGMRECN-UGDNZRGBSA-N	direct				0.1	1.0	0.430510593155	1.01	0.114160618402
48567		10209.0		0.861021186311	LKDRXBCSQODPBY-OEXCPVAWSA-N	1.0	CZMRCDWAGMRECN-UGDNZRGBSA-N	direct				0.1	1.0	0.430510593155	1.01	0.114160618402
48568		10678.0		0.861021186311	LKDRXBCSQODPBY-OEXCPVAWSA-N	1.0	CZMRCDWAGMRECN-UGDNZRGBSA-N	direct				0.1	1.0	0.430510593155	1.01	0.114160618402
48569		10687.0		0.861021186311	LKDRXBCSQODPBY-OEXCPVAWSA-N	1.0	CZMRCDWAGMRECN-UGDNZRGBSA-N	direct				0.1	1.0	0.430510593155	1.01	0.114160618402
48570		11896.0		0.861021186311	LKDRXBCSQODPBY-OEXCPVAWSA-N	1.0	CZMRCDWAGMRECN-UGDNZRGBSA-N	direct				0.1	1.0	0.430510593155	1.01	0.114160618402
48571		12441.0		0.861021186311	LKDRXBCSQODPBY-OEXCPVAWSA-N	1.0	CZMRCDWAGMRECN-UGDNZRGBSA-N	direct				0.1	1.0	0.430510593155	1.01	0.114160618402
48572		13232.0		0.861021186311	LKDRXBCSQODPBY-OEXCPVAWSA-N	1.0	CZMRCDWAGMRECN-UGDNZRGBSA-N	direct				0.1	1.0	0.430510593155	1.01	0.114160618402
48573		13400.0		0.861021186311	LKDRXBCSQODPBY-OEXCPVAWSA-N	1.0	CZMRCDWAGMRECN-UGDNZRGBSA-N	direct				0.1	1.0	0.430510593155	1.01	0.114160618402
48574		14157.0		0.861021186311	LKDRXBCSQODPBY-OEXCPVAWSA-N	1.0	CZMRCDWAGMRECN-UGDNZRGBSA-N	direct				0.1	1.0	0.430510593155	1.01	0.114160618402
48575		15630.0		0.861021186311	LKDRXBCSQODPBY-OEXCPVAWSA-N	1.0	CZMRCDWAGMRECN-UGDNZRGBSA-N	direct				0.1	1.0	0.430510593155	1.01	0.114160618402
48576		16829.0		0.861021186311	LKDRXBCSQODPBY-OEXCPVAWSA-N	1.0	CZMRCDWAGMRECN-UGDNZRGBSA-N	direct				0.1	1.0	0.430510593155	1.01	0.114160618402
48577		13674.0		0.861021186311	LKDRXBCSQODPBY-OEXCPVAWSA-N	1.0	DLRVVLDZNNYCBX-ONPLHCRPSA-N	direct				0.1	1.0	0.430510593155	1.01	0.114160618402
48578		15988.0		0.861021186311	LKDRXBCSQODPBY-OEXCPVAWSA-N	1.0	DLRVVLDZNNYCBX-ONPLHCRPSA-N	direct				0.1	1.0	0.430510593155	1.01	0.114160618402
48579		6786.0		0.861021186311	LKDRXBCSQODPBY-OEXCPVAWSA-N	1.0	DLRVVLDZNNYCBX-CQUJWQHSSA-N	direct				0.1	1.0	0.430510593155	1.01	0.114160618402
48580		12238.0		0.861021186311	LKDRXBCSQODPBY-OEXCPVAWSA-N	1.0	DLRVVLDZNNYCBX-CQUJWQHSSA-N	direct				0.1	1.0	0.430510593155	1.01	0.114160618402
48581		12253.0		0.861021186311	LKDRXBCSQODPBY-OEXCPVAWSA-N	1.0	DLRVVLDZNNYCBX-CQUJWQHSSA-N	direct				0.1	1.0	0.430510593155	1.01	0.114160618402
48582		16289.0		0.861021186311	LKDRXBCSQODPBY-OEXCPVAWSA-N	1.0	DLRVVLDZNNYCBX-BTLHAWITSA-N	direct				0.1	1.0	0.430510593155	1.01	0.114160618402
48583		10386.0		0.861021186311	LKDRXBCSQODPBY-OEXCPVAWSA-N	1.0	DLRVVLDZNNYCBX-ZZFZYMBESA-N	direct				0.1	1.0	0.430510593155	1.01	0.114160618402
48584		13111.0		0.861021186311	LKDRXBCSQODPBY-OEXCPVAWSA-N	1.0	DLRVVLDZNNYCBX-JZSVMVJISA-N	direct				0.1	1.0	0.430510593155	1.01	0.114160618402
48585		6172.0		0.861021186311	LKDRXBCSQODPBY-OEXCPVAWSA-N	1.0	DLRVVLDZNNYCBX-ABXHMFFYSA-N	direct				0.1	1.0	0.430510593155	1.01	0.114160618402
48586		7995.0		0.861021186311	LKDRXBCSQODPBY-OEXCPVAWSA-N	1.0	DLRVVLDZNNYCBX-RTPHMHGBSA-N	direct				0.1	1.0	0.430510593155	1.01	0.114160618402
48587		11413.0		0.861021186311	LKDRXBCSQODPBY-OEXCPVAWSA-N	1.0	DLRVVLDZNNYCBX-RTPHMHGBSA-N	direct				0.1	1.0	0.430510593155	1.01	0.114160618402
48588		12058.0		0.861021186311	LKDRXBCSQODPBY-OEXCPVAWSA-N	1.0	DLRVVLDZNNYCBX-RTPHMHGBSA-N	direct				0.1	1.0	0.430510593155	1.01	0.114160618402
48589		16390.0		0.861021186311	LKDRXBCSQODPBY-OEXCPVAWSA-N	1.0	FEXBYMWJVRXRSN-TWOHWVPZSA-N	direct				0.1	1.0	0.430510593155	1.01	0.114160618402
48590		5581.0		0.861021186311	LKDRXBCSQODPBY-OEXCPVAWSA-N	1.0	GUBGYTABKSRVRQ-PICCSMPSSA-N	direct				0.1	1.0	0.430510593155	1.01	0.114160618402
48591		7392.0		0.861021186311	LKDRXBCSQODPBY-OEXCPVAWSA-N	1.0	GUBGYTABKSRVRQ-PICCSMPSSA-N	direct				0.1	1.0	0.430510593155	1.01	0.114160618402
48592		10645.0		0.861021186311	LKDRXBCSQODPBY-OEXCPVAWSA-N	1.0	GUBGYTABKSRVRQ-PICCSMPSSA-N	direct				0.1	1.0	0.430510593155	1.01	0.114160618402
48593		13208.0		0.861021186311	LKDRXBCSQODPBY-OEXCPVAWSA-N	1.0	GUBGYTABKSRVRQ-PICCSMPSSA-N	direct				0.1	1.0	0.430510593155	1.01	0.114160618402
48594		14223.0		0.861021186311	LKDRXBCSQODPBY-OEXCPVAWSA-N	1.0	GUBGYTABKSRVRQ-PICCSMPSSA-N	direct				0.1	1.0	0.430510593155	1.01	0.114160618402
48595		15757.0		0.861021186311	LKDRXBCSQODPBY-OEXCPVAWSA-N	1.0	GUBGYTABKSRVRQ-PICCSMPSSA-N	direct				0.1	1.0	0.430510593155	1.01	0.114160618402
48596		4948.0		0.861021186311	LKDRXBCSQODPBY-OEXCPVAWSA-N	1.0	GUBGYTABKSRVRQ-CUHNMECISA-N	direct				0.1	1.0	0.430510593155	1.01	0.114160618402
48597		11097.0		0.861021186311	LKDRXBCSQODPBY-OEXCPVAWSA-N	1.0	GUBGYTABKSRVRQ-OKIQBEFVSA-N	direct				0.1	1.0	0.430510593155	1.01	0.114160618402
48598		7195.0		0.861021186311	LKDRXBCSQODPBY-OEXCPVAWSA-N	1.0	GUBGYTABKSRVRQ-QRZGKKJRSA-N	direct				0.1	1.0	0.430510593155	1.01	0.114160618402
48599		1756.0		0.861021186311	LKDRXBCSQODPBY-OEXCPVAWSA-N	1.0	GUBGYTABKSRVRQ-QKKXKWKRSA-N	direct				0.1	1.0	0.430510593155	1.01	0.114160618402
48600		10077.0		0.861021186311	LKDRXBCSQODPBY-OEXCPVAWSA-N	1.0	GUBGYTABKSRVRQ-QKKXKWKRSA-N	direct				0.1	1.0	0.430510593155	1.01	0.114160618402
48601		9530.0		0.861021186311	LKDRXBCSQODPBY-OEXCPVAWSA-N	1.0	GUBGYTABKSRVRQ-ASMJPISFSA-N	direct				0.1	1.0	0.430510593155	1.01	0.114160618402
48602		14300.0		0.861021186311	LKDRXBCSQODPBY-OEXCPVAWSA-N	1.0	GUBGYTABKSRVRQ-ASMJPISFSA-N	direct				0.1	1.0	0.430510593155	1.01	0.114160618402
48603		2931.0		0.861021186311	LKDRXBCSQODPBY-OEXCPVAWSA-N	1.0	GUBGYTABKSRVRQ-QUYVBRFLSA-N	direct				0.1	1.0	0.430510593155	1.01	0.114160618402
48604		3103.0		0.861021186311	LKDRXBCSQODPBY-OEXCPVAWSA-N	1.0	GUBGYTABKSRVRQ-QUYVBRFLSA-N	direct				0.1	1.0	0.430510593155	1.01	0.114160618402
48605		4032.0		0.861021186311	LKDRXBCSQODPBY-OEXCPVAWSA-N	1.0	GUBGYTABKSRVRQ-QUYVBRFLSA-N	direct				0.1	1.0	0.430510593155	1.01	0.114160618402
48606		4323.0		0.861021186311	LKDRXBCSQODPBY-OEXCPVAWSA-N	1.0	GUBGYTABKSRVRQ-QUYVBRFLSA-N	direct				0.1	1.0	0.430510593155	1.01	0.114160618402
48607		6034.0		0.861021186311	LKDRXBCSQODPBY-OEXCPVAWSA-N	1.0	GUBGYTABKSRVRQ-QUYVBRFLSA-N	direct				0.1	1.0	0.430510593155	1.01	0.114160618402
48608		16803.0		0.861021186311	LKDRXBCSQODPBY-OEXCPVAWSA-N	1.0	GUBGYTABKSRVRQ-QUYVBRFLSA-N	direct				0.1	1.0	0.430510593155	1.01	0.114160618402
48609		3545.0		0.861021186311	LKDRXBCSQODPBY-OEXCPVAWSA-N	1.0	GUBGYTABKSRVRQ-DCSYEGIMSA-N	direct				0.1	1.0	0.430510593155	1.01	0.114160618402
48610		1841.0		0.861021186311	LKDRXBCSQODPBY-OEXCPVAWSA-N	1.0	HDTRYLNUVZCQOY-LIZSDCNHSA-N	direct				0.1	1.0	0.430510593155	1.01	0.114160618402
48611		2297.0		0.861021186311	LKDRXBCSQODPBY-OEXCPVAWSA-N	1.0	HDTRYLNUVZCQOY-LIZSDCNHSA-N	direct				0.1	1.0	0.430510593155	1.01	0.114160618402
48612		6778.0		0.861021186311	LKDRXBCSQODPBY-OEXCPVAWSA-N	1.0	HDTRYLNUVZCQOY-LIZSDCNHSA-N	direct				0.1	1.0	0.430510593155	1.01	0.114160618402
48613		7646.0		0.861021186311	LKDRXBCSQODPBY-OEXCPVAWSA-N	1.0	HDTRYLNUVZCQOY-LIZSDCNHSA-N	direct				0.1	1.0	0.430510593155	1.01	0.114160618402
48614		8013.0		0.861021186311	LKDRXBCSQODPBY-OEXCPVAWSA-N	1.0	HDTRYLNUVZCQOY-LIZSDCNHSA-N	direct				0.1	1.0	0.430510593155	1.01	0.114160618402
48615		9809.0		0.861021186311	LKDRXBCSQODPBY-OEXCPVAWSA-N	1.0	HDTRYLNUVZCQOY-LIZSDCNHSA-N	direct				0.1	1.0	0.430510593155	1.01	0.114160618402
48616		9816.0		0.861021186311	LKDRXBCSQODPBY-OEXCPVAWSA-N	1.0	HDTRYLNUVZCQOY-LIZSDCNHSA-N	direct				0.1	1.0	0.430510593155	1.01	0.114160618402
48617		11617.0		0.861021186311	LKDRXBCSQODPBY-OEXCPVAWSA-N	1.0	HDTRYLNUVZCQOY-LIZSDCNHSA-N	direct				0.1	1.0	0.430510593155	1.01	0.114160618402
48618		6934.0		0.861021186311	LKDRXBCSQODPBY-OEXCPVAWSA-N	1.0	HIWPGCMGAMJNRG-FZFXURTHSA-N	direct				0.1	1.0	0.430510593155	1.01	0.114160618402
48619		8751.0		0.861021186311	LKDRXBCSQODPBY-OEXCPVAWSA-N	1.0	HIWPGCMGAMJNRG-FZFXURTHSA-N	direct				0.1	1.0	0.430510593155	1.01	0.114160618402
48620		16600.0		0.861021186311	LKDRXBCSQODPBY-OEXCPVAWSA-N	1.0	QIGJYVCQYDKYDW-NSYYTRPSSA-N	direct				0.1	1.0	0.430510593155	1.01	0.114160618402
48621		13721.0		0.861021186311	LKDRXBCSQODPBY-OEXCPVAWSA-N	1.0	QIGJYVCQYDKYDW-ZINHCKEWSA-N	direct				0.1	1.0	0.430510593155	1.01	0.114160618402
48622		10003.0		0.861021186311	LKDRXBCSQODPBY-OEXCPVAWSA-N	1.0	WOHYVFWWTVNXTP-SQOWBOMSSA-N	direct				0.1	1.0	0.430510593155	1.01	0.114160618402
48623		6189.0		0.861021186311	LKDRXBCSQODPBY-OEXCPVAWSA-N	1.0	WOHYVFWWTVNXTP-QPEGTHMASA-N	direct				0.1	1.0	0.430510593155	1.01	0.114160618402
48641		13577.0		0.861021186311	LKDRXBCSQODPBY-OEXCPVAWSA-N	1.0	JUTQRXXDIORLET-ONEGZZNKSA-N	flat tautomer				0.1	1.0	0.430510593155	1.01	0.114160618402
41329594	637269479	6199.0	0.200659450546	0.861021186311	LKDRXBCSQODPBY-OEXCPVAWSA-N	1.0	GUBGYTABKSRVRQ-CUHNMECISA-N	direct				0.1	1.0	0.430510593155	1.01	0.114160618402
45730873	637270894	5704.0	1.0	0.861021186311	LKDRXBCSQODPBY-OEXCPVAWSA-N	1.0	CZMRCDWAGMRECN-UGDNZRGBSA-N	direct				0.1	1.0	0.430510593155	1.01	0.114160618402
49949910	637269493	5893.0	0.229147988358	0.861021186311	LKDRXBCSQODPBY-OEXCPVAWSA-N	1.0	GUBGYTABKSRVRQ-QKKXKWKRSA-N	direct				0.1	1.0	0.430510593155	1.01	0.114160618402
46329473	637267697	11054.0	3.75448733219	0.575121622611	LKDRXBCSQODPBY-OEXCPVAWSA-N	1.0	DLRVVLDZNNYCBX-RTPHMHGBSA-N	direct	637267697	5639.0	154.467245621	0.01	7.50897466437	0.287560811305	2.01	0.114108135152
44318905	637264505	2313.0	2.52287874528	0.85470244781	LKDRXBCSQODPBY-OEXCPVAWSA-N	1.0	CZMRCDWAGMRECN-UGDNZRGBSA-N	direct	637264505	12995.0	4.91364016933	0.01	5.04575749056	0.427351223905	2.01	0.114068795178
44318906	637264505	2313.0	2.52287874528	0.85470244781	LKDRXBCSQODPBY-OEXCPVAWSA-N	1.0	CZMRCDWAGMRECN-UGDNZRGBSA-N	direct	637264505	13554.0	4.91364016933	0.01	5.04575749056	0.427351223905	2.01	0.114068795178
44318907	637264505	2313.0	2.52287874528	0.85470244781	LKDRXBCSQODPBY-OEXCPVAWSA-N	1.0	CZMRCDWAGMRECN-UGDNZRGBSA-N	direct	637264505	7130.0	4.91364016933	0.01	5.04575749056	0.427351223905	2.01	0.114068795178
46797562	637269501	12840.0	2.39794000867	0.896913015585	LKDRXBCSQODPBY-OEXCPVAWSA-N	1.0	GUBGYTABKSRVRQ-PICCSMPSSA-N	direct	637269501	2043.0	6.37468754904	0.01	4.79588001734	0.448456507793	2.01	0.113995099781
46797563	637269501	12840.0	2.39794000867	0.896913015585	LKDRXBCSQODPBY-OEXCPVAWSA-N	1.0	GUBGYTABKSRVRQ-PICCSMPSSA-N	direct	637269501	2690.0	6.37468754904	0.01	4.79588001734	0.448456507793	2.01	0.113995099781
46797564	637269501	12840.0	2.39794000867	0.896913015585	LKDRXBCSQODPBY-OEXCPVAWSA-N	1.0	GUBGYTABKSRVRQ-PICCSMPSSA-N	direct	637269501	7837.0	6.28149831113	0.01	4.79588001734	0.448456507793	2.01	0.113995099781
46797565	637269501	13102.0	2.39794000867	0.896913015585	LKDRXBCSQODPBY-OEXCPVAWSA-N	1.0	GUBGYTABKSRVRQ-PICCSMPSSA-N	direct	637269501	2043.0	6.37468754904	0.01	4.79588001734	0.448456507793	2.01	0.113995099781
46797566	637269501	13102.0	2.39794000867	0.896913015585	LKDRXBCSQODPBY-OEXCPVAWSA-N	1.0	GUBGYTABKSRVRQ-PICCSMPSSA-N	direct	637269501	2690.0	6.37468754904	0.01	4.79588001734	0.448456507793	2.01	0.113995099781
46797567	637269501	13102.0	2.39794000867	0.896913015585	LKDRXBCSQODPBY-OEXCPVAWSA-N	1.0	GUBGYTABKSRVRQ-PICCSMPSSA-N	direct	637269501	7837.0	6.28149831113	0.01	4.79588001734	0.448456507793	2.01	0.113995099781
46797568	637269501	14986.0	2.39794000867	0.896913015585	LKDRXBCSQODPBY-OEXCPVAWSA-N	1.0	GUBGYTABKSRVRQ-PICCSMPSSA-N	direct	637269501	2043.0	6.37468754904	0.01	4.79588001734	0.448456507793	2.01	0.113995099781
46797569	637269501	14986.0	2.39794000867	0.896913015585	LKDRXBCSQODPBY-OEXCPVAWSA-N	1.0	GUBGYTABKSRVRQ-PICCSMPSSA-N	direct	637269501	2690.0	6.37468754904	0.01	4.79588001734	0.448456507793	2.01	0.113995099781
46797570	637269501	14986.0	2.39794000867	0.896913015585	LKDRXBCSQODPBY-OEXCPVAWSA-N	1.0	GUBGYTABKSRVRQ-PICCSMPSSA-N	direct	637269501	7837.0	6.28149831113	0.01	4.79588001734	0.448456507793	2.01	0.113995099781
46797571	637269501	16688.0	2.39794000867	0.896913015585	LKDRXBCSQODPBY-OEXCPVAWSA-N	1.0	GUBGYTABKSRVRQ-QUYVBRFLSA-N	direct	637269501	2043.0	6.37468754904	0.01	4.79588001734	0.448456507793	2.01	0.113995099781
46797572	637269501	16688.0	2.39794000867	0.896913015585	LKDRXBCSQODPBY-OEXCPVAWSA-N	1.0	GUBGYTABKSRVRQ-QUYVBRFLSA-N	direct	637269501	2690.0	6.37468754904	0.01	4.79588001734	0.448456507793	2.01	0.113995099781
46797573	637269501	16688.0	2.39794000867	0.896913015585	LKDRXBCSQODPBY-OEXCPVAWSA-N	1.0	GUBGYTABKSRVRQ-QUYVBRFLSA-N	direct	637269501	7837.0	6.28149831113	0.01	4.79588001734	0.448456507793	2.01	0.113995099781
49213		16224.0		0.85470244781	LKDRXBCSQODPBY-OEXCPVAWSA-N	1.0	PMMURAAUARKVCB-ZXXMMSQZSA-N	direct				0.1	1.0	0.427351223905	1.01	0.113950593143
49214		11386.0		0.85470244781	LKDRXBCSQODPBY-OEXCPVAWSA-N	1.0	YOWZFXGYLFJKGZ-UHFFFAOYSA-N	direct				0.1	1.0	0.427351223905	1.01	0.113950593143
49215		822.0		0.85470244781	LKDRXBCSQODPBY-OEXCPVAWSA-N	1.0	CZMRCDWAGMRECN-UGDNZRGBSA-N	direct				0.1	1.0	0.427351223905	1.01	0.113950593143
49216		1146.0		0.85470244781	LKDRXBCSQODPBY-OEXCPVAWSA-N	1.0	CZMRCDWAGMRECN-UGDNZRGBSA-N	direct				0.1	1.0	0.427351223905	1.01	0.113950593143
49217		1407.0		0.85470244781	LKDRXBCSQODPBY-OEXCPVAWSA-N	1.0	CZMRCDWAGMRECN-UGDNZRGBSA-N	direct				0.1	1.0	0.427351223905	1.01	0.113950593143
49218		2111.0		0.85470244781	LKDRXBCSQODPBY-OEXCPVAWSA-N	1.0	CZMRCDWAGMRECN-UGDNZRGBSA-N	direct				0.1	1.0	0.427351223905	1.01	0.113950593143
49219		2792.0		0.85470244781	LKDRXBCSQODPBY-OEXCPVAWSA-N	1.0	CZMRCDWAGMRECN-UGDNZRGBSA-N	direct				0.1	1.0	0.427351223905	1.01	0.113950593143
49220		3369.0		0.85470244781	LKDRXBCSQODPBY-OEXCPVAWSA-N	1.0	CZMRCDWAGMRECN-UGDNZRGBSA-N	direct				0.1	1.0	0.427351223905	1.01	0.113950593143
49221		5044.0		0.85470244781	LKDRXBCSQODPBY-OEXCPVAWSA-N	1.0	CZMRCDWAGMRECN-UGDNZRGBSA-N	direct				0.1	1.0	0.427351223905	1.01	0.113950593143
49222		6068.0		0.85470244781	LKDRXBCSQODPBY-OEXCPVAWSA-N	1.0	CZMRCDWAGMRECN-UGDNZRGBSA-N	direct				0.1	1.0	0.427351223905	1.01	0.113950593143
49223		6262.0		0.85470244781	LKDRXBCSQODPBY-OEXCPVAWSA-N	1.0	CZMRCDWAGMRECN-UGDNZRGBSA-N	direct				0.1	1.0	0.427351223905	1.01	0.113950593143
49224		6530.0		0.85470244781	LKDRXBCSQODPBY-OEXCPVAWSA-N	1.0	CZMRCDWAGMRECN-UGDNZRGBSA-N	direct				0.1	1.0	0.427351223905	1.01	0.113950593143
49225		6858.0		0.85470244781	LKDRXBCSQODPBY-OEXCPVAWSA-N	1.0	CZMRCDWAGMRECN-UGDNZRGBSA-N	direct				0.1	1.0	0.427351223905	1.01	0.113950593143
49226		7046.0		0.85470244781	LKDRXBCSQODPBY-OEXCPVAWSA-N	1.0	CZMRCDWAGMRECN-UGDNZRGBSA-N	direct				0.1	1.0	0.427351223905	1.01	0.113950593143
49227		8857.0		0.85470244781	LKDRXBCSQODPBY-OEXCPVAWSA-N	1.0	CZMRCDWAGMRECN-UGDNZRGBSA-N	direct				0.1	1.0	0.427351223905	1.01	0.113950593143
49228		8900.0		0.85470244781	LKDRXBCSQODPBY-OEXCPVAWSA-N	1.0	CZMRCDWAGMRECN-UGDNZRGBSA-N	direct				0.1	1.0	0.427351223905	1.01	0.113950593143
49229		9130.0		0.85470244781	LKDRXBCSQODPBY-OEXCPVAWSA-N	1.0	CZMRCDWAGMRECN-UGDNZRGBSA-N	direct				0.1	1.0	0.427351223905	1.01	0.113950593143
49230		9424.0		0.85470244781	LKDRXBCSQODPBY-OEXCPVAWSA-N	1.0	CZMRCDWAGMRECN-UGDNZRGBSA-N	direct				0.1	1.0	0.427351223905	1.01	0.113950593143
49231		9496.0		0.85470244781	LKDRXBCSQODPBY-OEXCPVAWSA-N	1.0	CZMRCDWAGMRECN-UGDNZRGBSA-N	direct				0.1	1.0	0.427351223905	1.01	0.113950593143
49232		10209.0		0.85470244781	LKDRXBCSQODPBY-OEXCPVAWSA-N	1.0	CZMRCDWAGMRECN-UGDNZRGBSA-N	direct				0.1	1.0	0.427351223905	1.01	0.113950593143
49233		10678.0		0.85470244781	LKDRXBCSQODPBY-OEXCPVAWSA-N	1.0	CZMRCDWAGMRECN-UGDNZRGBSA-N	direct				0.1	1.0	0.427351223905	1.01	0.113950593143
49234		10687.0		0.85470244781	LKDRXBCSQODPBY-OEXCPVAWSA-N	1.0	CZMRCDWAGMRECN-UGDNZRGBSA-N	direct				0.1	1.0	0.427351223905	1.01	0.113950593143
49235		11896.0		0.85470244781	LKDRXBCSQODPBY-OEXCPVAWSA-N	1.0	CZMRCDWAGMRECN-UGDNZRGBSA-N	direct				0.1	1.0	0.427351223905	1.01	0.113950593143
49236		12441.0		0.85470244781	LKDRXBCSQODPBY-OEXCPVAWSA-N	1.0	CZMRCDWAGMRECN-UGDNZRGBSA-N	direct				0.1	1.0	0.427351223905	1.01	0.113950593143
49237		13232.0		0.85470244781	LKDRXBCSQODPBY-OEXCPVAWSA-N	1.0	CZMRCDWAGMRECN-UGDNZRGBSA-N	direct				0.1	1.0	0.427351223905	1.01	0.113950593143
49238		13400.0		0.85470244781	LKDRXBCSQODPBY-OEXCPVAWSA-N	1.0	CZMRCDWAGMRECN-UGDNZRGBSA-N	direct				0.1	1.0	0.427351223905	1.01	0.113950593143
49239		14157.0		0.85470244781	LKDRXBCSQODPBY-OEXCPVAWSA-N	1.0	CZMRCDWAGMRECN-UGDNZRGBSA-N	direct				0.1	1.0	0.427351223905	1.01	0.113950593143
49240		15630.0		0.85470244781	LKDRXBCSQODPBY-OEXCPVAWSA-N	1.0	CZMRCDWAGMRECN-UGDNZRGBSA-N	direct				0.1	1.0	0.427351223905	1.01	0.113950593143
49241		16829.0		0.85470244781	LKDRXBCSQODPBY-OEXCPVAWSA-N	1.0	CZMRCDWAGMRECN-UGDNZRGBSA-N	direct				0.1	1.0	0.427351223905	1.01	0.113950593143
49242		13674.0		0.85470244781	LKDRXBCSQODPBY-OEXCPVAWSA-N	1.0	DLRVVLDZNNYCBX-ONPLHCRPSA-N	direct				0.1	1.0	0.427351223905	1.01	0.113950593143
49243		15988.0		0.85470244781	LKDRXBCSQODPBY-OEXCPVAWSA-N	1.0	DLRVVLDZNNYCBX-ONPLHCRPSA-N	direct				0.1	1.0	0.427351223905	1.01	0.113950593143
49244		6786.0		0.85470244781	LKDRXBCSQODPBY-OEXCPVAWSA-N	1.0	DLRVVLDZNNYCBX-CQUJWQHSSA-N	direct				0.1	1.0	0.427351223905	1.01	0.113950593143
49245		12238.0		0.85470244781	LKDRXBCSQODPBY-OEXCPVAWSA-N	1.0	DLRVVLDZNNYCBX-CQUJWQHSSA-N	direct				0.1	1.0	0.427351223905	1.01	0.113950593143
49246		12253.0		0.85470244781	LKDRXBCSQODPBY-OEXCPVAWSA-N	1.0	DLRVVLDZNNYCBX-CQUJWQHSSA-N	direct				0.1	1.0	0.427351223905	1.01	0.113950593143
49247		16289.0		0.85470244781	LKDRXBCSQODPBY-OEXCPVAWSA-N	1.0	DLRVVLDZNNYCBX-BTLHAWITSA-N	direct				0.1	1.0	0.427351223905	1.01	0.113950593143
49248		10386.0		0.85470244781	LKDRXBCSQODPBY-OEXCPVAWSA-N	1.0	DLRVVLDZNNYCBX-ZZFZYMBESA-N	direct				0.1	1.0	0.427351223905	1.01	0.113950593143
49249		13111.0		0.85470244781	LKDRXBCSQODPBY-OEXCPVAWSA-N	1.0	DLRVVLDZNNYCBX-JZSVMVJISA-N	direct				0.1	1.0	0.427351223905	1.01	0.113950593143
49250		6172.0		0.85470244781	LKDRXBCSQODPBY-OEXCPVAWSA-N	1.0	DLRVVLDZNNYCBX-ABXHMFFYSA-N	direct				0.1	1.0	0.427351223905	1.01	0.113950593143
49251		7995.0		0.85470244781	LKDRXBCSQODPBY-OEXCPVAWSA-N	1.0	DLRVVLDZNNYCBX-RTPHMHGBSA-N	direct				0.1	1.0	0.427351223905	1.01	0.113950593143
49252		11413.0		0.85470244781	LKDRXBCSQODPBY-OEXCPVAWSA-N	1.0	DLRVVLDZNNYCBX-RTPHMHGBSA-N	direct				0.1	1.0	0.427351223905	1.01	0.113950593143
49253		12058.0		0.85470244781	LKDRXBCSQODPBY-OEXCPVAWSA-N	1.0	DLRVVLDZNNYCBX-RTPHMHGBSA-N	direct				0.1	1.0	0.427351223905	1.01	0.113950593143
49254		16390.0		0.85470244781	LKDRXBCSQODPBY-OEXCPVAWSA-N	1.0	FEXBYMWJVRXRSN-TWOHWVPZSA-N	direct				0.1	1.0	0.427351223905	1.01	0.113950593143
49255		5581.0		0.85470244781	LKDRXBCSQODPBY-OEXCPVAWSA-N	1.0	GUBGYTABKSRVRQ-PICCSMPSSA-N	direct				0.1	1.0	0.427351223905	1.01	0.113950593143
49256		7392.0		0.85470244781	LKDRXBCSQODPBY-OEXCPVAWSA-N	1.0	GUBGYTABKSRVRQ-PICCSMPSSA-N	direct				0.1	1.0	0.427351223905	1.01	0.113950593143
49257		10645.0		0.85470244781	LKDRXBCSQODPBY-OEXCPVAWSA-N	1.0	GUBGYTABKSRVRQ-PICCSMPSSA-N	direct				0.1	1.0	0.427351223905	1.01	0.113950593143
49258		13208.0		0.85470244781	LKDRXBCSQODPBY-OEXCPVAWSA-N	1.0	GUBGYTABKSRVRQ-PICCSMPSSA-N	direct				0.1	1.0	0.427351223905	1.01	0.113950593143
49259		14223.0		0.85470244781	LKDRXBCSQODPBY-OEXCPVAWSA-N	1.0	GUBGYTABKSRVRQ-PICCSMPSSA-N	direct				0.1	1.0	0.427351223905	1.01	0.113950593143
49260		15757.0		0.85470244781	LKDRXBCSQODPBY-OEXCPVAWSA-N	1.0	GUBGYTABKSRVRQ-PICCSMPSSA-N	direct				0.1	1.0	0.427351223905	1.01	0.113950593143
49261		4948.0		0.85470244781	LKDRXBCSQODPBY-OEXCPVAWSA-N	1.0	GUBGYTABKSRVRQ-CUHNMECISA-N	direct				0.1	1.0	0.427351223905	1.01	0.113950593143
49262		11097.0		0.85470244781	LKDRXBCSQODPBY-OEXCPVAWSA-N	1.0	GUBGYTABKSRVRQ-OKIQBEFVSA-N	direct				0.1	1.0	0.427351223905	1.01	0.113950593143
49263		7195.0		0.85470244781	LKDRXBCSQODPBY-OEXCPVAWSA-N	1.0	GUBGYTABKSRVRQ-QRZGKKJRSA-N	direct				0.1	1.0	0.427351223905	1.01	0.113950593143
49264		1756.0		0.85470244781	LKDRXBCSQODPBY-OEXCPVAWSA-N	1.0	GUBGYTABKSRVRQ-QKKXKWKRSA-N	direct				0.1	1.0	0.427351223905	1.01	0.113950593143
49265		10077.0		0.85470244781	LKDRXBCSQODPBY-OEXCPVAWSA-N	1.0	GUBGYTABKSRVRQ-QKKXKWKRSA-N	direct				0.1	1.0	0.427351223905	1.01	0.113950593143
49266		9530.0		0.85470244781	LKDRXBCSQODPBY-OEXCPVAWSA-N	1.0	GUBGYTABKSRVRQ-ASMJPISFSA-N	direct				0.1	1.0	0.427351223905	1.01	0.113950593143
49267		14300.0		0.85470244781	LKDRXBCSQODPBY-OEXCPVAWSA-N	1.0	GUBGYTABKSRVRQ-ASMJPISFSA-N	direct				0.1	1.0	0.427351223905	1.01	0.113950593143
49268		2931.0		0.85470244781	LKDRXBCSQODPBY-OEXCPVAWSA-N	1.0	GUBGYTABKSRVRQ-QUYVBRFLSA-N	direct				0.1	1.0	0.427351223905	1.01	0.113950593143
49269		3103.0		0.85470244781	LKDRXBCSQODPBY-OEXCPVAWSA-N	1.0	GUBGYTABKSRVRQ-QUYVBRFLSA-N	direct				0.1	1.0	0.427351223905	1.01	0.113950593143
49270		4032.0		0.85470244781	LKDRXBCSQODPBY-OEXCPVAWSA-N	1.0	GUBGYTABKSRVRQ-QUYVBRFLSA-N	direct				0.1	1.0	0.427351223905	1.01	0.113950593143
49271		4323.0		0.85470244781	LKDRXBCSQODPBY-OEXCPVAWSA-N	1.0	GUBGYTABKSRVRQ-QUYVBRFLSA-N	direct				0.1	1.0	0.427351223905	1.01	0.113950593143
49272		6034.0		0.85470244781	LKDRXBCSQODPBY-OEXCPVAWSA-N	1.0	GUBGYTABKSRVRQ-QUYVBRFLSA-N	direct				0.1	1.0	0.427351223905	1.01	0.113950593143
49273		16803.0		0.85470244781	LKDRXBCSQODPBY-OEXCPVAWSA-N	1.0	GUBGYTABKSRVRQ-QUYVBRFLSA-N	direct				0.1	1.0	0.427351223905	1.01	0.113950593143
49274		3545.0		0.85470244781	LKDRXBCSQODPBY-OEXCPVAWSA-N	1.0	GUBGYTABKSRVRQ-DCSYEGIMSA-N	direct				0.1	1.0	0.427351223905	1.01	0.113950593143
49275		1841.0		0.85470244781	LKDRXBCSQODPBY-OEXCPVAWSA-N	1.0	HDTRYLNUVZCQOY-LIZSDCNHSA-N	direct				0.1	1.0	0.427351223905	1.01	0.113950593143
49276		2297.0		0.85470244781	LKDRXBCSQODPBY-OEXCPVAWSA-N	1.0	HDTRYLNUVZCQOY-LIZSDCNHSA-N	direct				0.1	1.0	0.427351223905	1.01	0.113950593143
49277		6778.0		0.85470244781	LKDRXBCSQODPBY-OEXCPVAWSA-N	1.0	HDTRYLNUVZCQOY-LIZSDCNHSA-N	direct				0.1	1.0	0.427351223905	1.01	0.113950593143
49278		7646.0		0.85470244781	LKDRXBCSQODPBY-OEXCPVAWSA-N	1.0	HDTRYLNUVZCQOY-LIZSDCNHSA-N	direct				0.1	1.0	0.427351223905	1.01	0.113950593143
49279		8013.0		0.85470244781	LKDRXBCSQODPBY-OEXCPVAWSA-N	1.0	HDTRYLNUVZCQOY-LIZSDCNHSA-N	direct				0.1	1.0	0.427351223905	1.01	0.113950593143
49280		9809.0		0.85470244781	LKDRXBCSQODPBY-OEXCPVAWSA-N	1.0	HDTRYLNUVZCQOY-LIZSDCNHSA-N	direct				0.1	1.0	0.427351223905	1.01	0.113950593143
49281		9816.0		0.85470244781	LKDRXBCSQODPBY-OEXCPVAWSA-N	1.0	HDTRYLNUVZCQOY-LIZSDCNHSA-N	direct				0.1	1.0	0.427351223905	1.01	0.113950593143
49282		11617.0		0.85470244781	LKDRXBCSQODPBY-OEXCPVAWSA-N	1.0	HDTRYLNUVZCQOY-LIZSDCNHSA-N	direct				0.1	1.0	0.427351223905	1.01	0.113950593143
49283		6934.0		0.85470244781	LKDRXBCSQODPBY-OEXCPVAWSA-N	1.0	HIWPGCMGAMJNRG-FZFXURTHSA-N	direct				0.1	1.0	0.427351223905	1.01	0.113950593143
49284		8751.0		0.85470244781	LKDRXBCSQODPBY-OEXCPVAWSA-N	1.0	HIWPGCMGAMJNRG-FZFXURTHSA-N	direct				0.1	1.0	0.427351223905	1.01	0.113950593143
49285		16600.0		0.85470244781	LKDRXBCSQODPBY-OEXCPVAWSA-N	1.0	QIGJYVCQYDKYDW-NSYYTRPSSA-N	direct				0.1	1.0	0.427351223905	1.01	0.113950593143
49286		13721.0		0.85470244781	LKDRXBCSQODPBY-OEXCPVAWSA-N	1.0	QIGJYVCQYDKYDW-ZINHCKEWSA-N	direct				0.1	1.0	0.427351223905	1.01	0.113950593143
49287		10003.0		0.85470244781	LKDRXBCSQODPBY-OEXCPVAWSA-N	1.0	WOHYVFWWTVNXTP-SQOWBOMSSA-N	direct				0.1	1.0	0.427351223905	1.01	0.113950593143
49288		6189.0		0.85470244781	LKDRXBCSQODPBY-OEXCPVAWSA-N	1.0	WOHYVFWWTVNXTP-QPEGTHMASA-N	direct				0.1	1.0	0.427351223905	1.01	0.113950593143
49306		13577.0		0.85470244781	LKDRXBCSQODPBY-OEXCPVAWSA-N	1.0	JUTQRXXDIORLET-ONEGZZNKSA-N	flat tautomer				0.1	1.0	0.427351223905	1.01	0.113950593143
41329608	637269479	6199.0	0.200659450546	0.85470244781	LKDRXBCSQODPBY-OEXCPVAWSA-N	1.0	GUBGYTABKSRVRQ-CUHNMECISA-N	direct				0.1	1.0	0.427351223905	1.01	0.113950593143
45730880	637270894	5704.0	1.0	0.85470244781	LKDRXBCSQODPBY-OEXCPVAWSA-N	1.0	CZMRCDWAGMRECN-UGDNZRGBSA-N	direct				0.1	1.0	0.427351223905	1.01	0.113950593143
49949917	637269493	5893.0	0.229147988358	0.85470244781	LKDRXBCSQODPBY-OEXCPVAWSA-N	1.0	GUBGYTABKSRVRQ-QKKXKWKRSA-N	direct				0.1	1.0	0.427351223905	1.01	0.113950593143
41918680	637267649	1620.0	2.69897000434	0.786221120101	LKDRXBCSQODPBY-OEXCPVAWSA-N	1.0	HDTRYLNUVZCQOY-LIZSDCNHSA-N	direct	637267649	1536.0	4.74232142513	0.01	5.39794000867	0.393110560051	2.01	0.113612133125
41918688	637267649	1620.0	2.69897000434	0.785607510839	LKDRXBCSQODPBY-OEXCPVAWSA-N	1.0	HDTRYLNUVZCQOY-LIZSDCNHSA-N	direct	637267649	1536.0	4.74232142513	0.01	5.39794000867	0.39280375542	2.01	0.113589959379
46853855	637265009	6199.0	3.42481215507	0.618784512912	LKDRXBCSQODPBY-OEXCPVAWSA-N	1.0	GUBGYTABKSRVRQ-CUHNMECISA-N	direct	637265009	13824.0	11.0352690789	0.01	6.84962431014	0.309392256456	2.01	0.113575085116
46853903	637265009	6199.0	3.42481215507	0.618457083591	LKDRXBCSQODPBY-OEXCPVAWSA-N	1.0	GUBGYTABKSRVRQ-CUHNMECISA-N	direct	637265009	13824.0	11.0352690789	0.01	6.84962431014	0.309228541796	2.01	0.113560057593
45698998	637268216	5704.0	3.0	0.704142057525	LKDRXBCSQODPBY-OEXCPVAWSA-N	1.0	CZMRCDWAGMRECN-UGDNZRGBSA-N	direct	637268216	13107.0	22.7825160558	0.01	6.0	0.352071028763	2.01	0.113483940648
45698999	637268216	5704.0	3.0	0.704142057525	LKDRXBCSQODPBY-OEXCPVAWSA-N	1.0	CZMRCDWAGMRECN-UGDNZRGBSA-N	direct	637268216	14743.0	22.7825160558	0.01	6.0	0.352071028763	2.01	0.113483940648
45699000	637268216	5704.0	3.0	0.704142057525	LKDRXBCSQODPBY-OEXCPVAWSA-N	1.0	CZMRCDWAGMRECN-UGDNZRGBSA-N	direct	637268216	15110.0	22.7825160558	0.01	6.0	0.352071028763	2.01	0.113483940648
45699001	637268216	5704.0	3.0	0.704142057525	LKDRXBCSQODPBY-OEXCPVAWSA-N	1.0	CZMRCDWAGMRECN-UGDNZRGBSA-N	direct	637268216	15763.0	22.7825160558	0.01	6.0	0.352071028763	2.01	0.113483940648
44318689	637264505	2313.0	2.52287874528	0.83509809814	LKDRXBCSQODPBY-OEXCPVAWSA-N	1.0	CZMRCDWAGMRECN-UGDNZRGBSA-N	direct	637264505	12995.0	4.91364016933	0.01	5.04575749056	0.41754904907	2.01	0.113408992208
44318690	637264505	2313.0	2.52287874528	0.83509809814	LKDRXBCSQODPBY-OEXCPVAWSA-N	1.0	CZMRCDWAGMRECN-UGDNZRGBSA-N	direct	637264505	13554.0	4.91364016933	0.01	5.04575749056	0.41754904907	2.01	0.113408992208
44318691	637264505	2313.0	2.52287874528	0.83509809814	LKDRXBCSQODPBY-OEXCPVAWSA-N	1.0	CZMRCDWAGMRECN-UGDNZRGBSA-N	direct	637264505	7130.0	4.91364016933	0.01	5.04575749056	0.41754904907	2.01	0.113408992208
48643		16224.0		0.83509809814	LKDRXBCSQODPBY-OEXCPVAWSA-N	1.0	PMMURAAUARKVCB-ZXXMMSQZSA-N	direct				0.1	1.0	0.41754904907	1.01	0.113291473884
48644		11386.0		0.83509809814	LKDRXBCSQODPBY-OEXCPVAWSA-N	1.0	YOWZFXGYLFJKGZ-UHFFFAOYSA-N	direct				0.1	1.0	0.41754904907	1.01	0.113291473884
48645		822.0		0.83509809814	LKDRXBCSQODPBY-OEXCPVAWSA-N	1.0	CZMRCDWAGMRECN-UGDNZRGBSA-N	direct				0.1	1.0	0.41754904907	1.01	0.113291473884
48646		1146.0		0.83509809814	LKDRXBCSQODPBY-OEXCPVAWSA-N	1.0	CZMRCDWAGMRECN-UGDNZRGBSA-N	direct				0.1	1.0	0.41754904907	1.01	0.113291473884
48647		1407.0		0.83509809814	LKDRXBCSQODPBY-OEXCPVAWSA-N	1.0	CZMRCDWAGMRECN-UGDNZRGBSA-N	direct				0.1	1.0	0.41754904907	1.01	0.113291473884
48648		2111.0		0.83509809814	LKDRXBCSQODPBY-OEXCPVAWSA-N	1.0	CZMRCDWAGMRECN-UGDNZRGBSA-N	direct				0.1	1.0	0.41754904907	1.01	0.113291473884
48649		2792.0		0.83509809814	LKDRXBCSQODPBY-OEXCPVAWSA-N	1.0	CZMRCDWAGMRECN-UGDNZRGBSA-N	direct				0.1	1.0	0.41754904907	1.01	0.113291473884
48650		3369.0		0.83509809814	LKDRXBCSQODPBY-OEXCPVAWSA-N	1.0	CZMRCDWAGMRECN-UGDNZRGBSA-N	direct				0.1	1.0	0.41754904907	1.01	0.113291473884
48651		5044.0		0.83509809814	LKDRXBCSQODPBY-OEXCPVAWSA-N	1.0	CZMRCDWAGMRECN-UGDNZRGBSA-N	direct				0.1	1.0	0.41754904907	1.01	0.113291473884
48652		6068.0		0.83509809814	LKDRXBCSQODPBY-OEXCPVAWSA-N	1.0	CZMRCDWAGMRECN-UGDNZRGBSA-N	direct				0.1	1.0	0.41754904907	1.01	0.113291473884
48653		6262.0		0.83509809814	LKDRXBCSQODPBY-OEXCPVAWSA-N	1.0	CZMRCDWAGMRECN-UGDNZRGBSA-N	direct				0.1	1.0	0.41754904907	1.01	0.113291473884
48654		6530.0		0.83509809814	LKDRXBCSQODPBY-OEXCPVAWSA-N	1.0	CZMRCDWAGMRECN-UGDNZRGBSA-N	direct				0.1	1.0	0.41754904907	1.01	0.113291473884
48655		6858.0		0.83509809814	LKDRXBCSQODPBY-OEXCPVAWSA-N	1.0	CZMRCDWAGMRECN-UGDNZRGBSA-N	direct				0.1	1.0	0.41754904907	1.01	0.113291473884
48656		7046.0		0.83509809814	LKDRXBCSQODPBY-OEXCPVAWSA-N	1.0	CZMRCDWAGMRECN-UGDNZRGBSA-N	direct				0.1	1.0	0.41754904907	1.01	0.113291473884
48657		8857.0		0.83509809814	LKDRXBCSQODPBY-OEXCPVAWSA-N	1.0	CZMRCDWAGMRECN-UGDNZRGBSA-N	direct				0.1	1.0	0.41754904907	1.01	0.113291473884
48658		8900.0		0.83509809814	LKDRXBCSQODPBY-OEXCPVAWSA-N	1.0	CZMRCDWAGMRECN-UGDNZRGBSA-N	direct				0.1	1.0	0.41754904907	1.01	0.113291473884
48659		9130.0		0.83509809814	LKDRXBCSQODPBY-OEXCPVAWSA-N	1.0	CZMRCDWAGMRECN-UGDNZRGBSA-N	direct				0.1	1.0	0.41754904907	1.01	0.113291473884
48660		9424.0		0.83509809814	LKDRXBCSQODPBY-OEXCPVAWSA-N	1.0	CZMRCDWAGMRECN-UGDNZRGBSA-N	direct				0.1	1.0	0.41754904907	1.01	0.113291473884
48661		9496.0		0.83509809814	LKDRXBCSQODPBY-OEXCPVAWSA-N	1.0	CZMRCDWAGMRECN-UGDNZRGBSA-N	direct				0.1	1.0	0.41754904907	1.01	0.113291473884
48662		10209.0		0.83509809814	LKDRXBCSQODPBY-OEXCPVAWSA-N	1.0	CZMRCDWAGMRECN-UGDNZRGBSA-N	direct				0.1	1.0	0.41754904907	1.01	0.113291473884
48663		10678.0		0.83509809814	LKDRXBCSQODPBY-OEXCPVAWSA-N	1.0	CZMRCDWAGMRECN-UGDNZRGBSA-N	direct				0.1	1.0	0.41754904907	1.01	0.113291473884
48664		10687.0		0.83509809814	LKDRXBCSQODPBY-OEXCPVAWSA-N	1.0	CZMRCDWAGMRECN-UGDNZRGBSA-N	direct				0.1	1.0	0.41754904907	1.01	0.113291473884
48665		11896.0		0.83509809814	LKDRXBCSQODPBY-OEXCPVAWSA-N	1.0	CZMRCDWAGMRECN-UGDNZRGBSA-N	direct				0.1	1.0	0.41754904907	1.01	0.113291473884
48666		12441.0		0.83509809814	LKDRXBCSQODPBY-OEXCPVAWSA-N	1.0	CZMRCDWAGMRECN-UGDNZRGBSA-N	direct				0.1	1.0	0.41754904907	1.01	0.113291473884
48667		13232.0		0.83509809814	LKDRXBCSQODPBY-OEXCPVAWSA-N	1.0	CZMRCDWAGMRECN-UGDNZRGBSA-N	direct				0.1	1.0	0.41754904907	1.01	0.113291473884
48668		13400.0		0.83509809814	LKDRXBCSQODPBY-OEXCPVAWSA-N	1.0	CZMRCDWAGMRECN-UGDNZRGBSA-N	direct				0.1	1.0	0.41754904907	1.01	0.113291473884
48669		14157.0		0.83509809814	LKDRXBCSQODPBY-OEXCPVAWSA-N	1.0	CZMRCDWAGMRECN-UGDNZRGBSA-N	direct				0.1	1.0	0.41754904907	1.01	0.113291473884
48670		15630.0		0.83509809814	LKDRXBCSQODPBY-OEXCPVAWSA-N	1.0	CZMRCDWAGMRECN-UGDNZRGBSA-N	direct				0.1	1.0	0.41754904907	1.01	0.113291473884
48671		16829.0		0.83509809814	LKDRXBCSQODPBY-OEXCPVAWSA-N	1.0	CZMRCDWAGMRECN-UGDNZRGBSA-N	direct				0.1	1.0	0.41754904907	1.01	0.113291473884
48672		13674.0		0.83509809814	LKDRXBCSQODPBY-OEXCPVAWSA-N	1.0	DLRVVLDZNNYCBX-ONPLHCRPSA-N	direct				0.1	1.0	0.41754904907	1.01	0.113291473884
48673		15988.0		0.83509809814	LKDRXBCSQODPBY-OEXCPVAWSA-N	1.0	DLRVVLDZNNYCBX-ONPLHCRPSA-N	direct				0.1	1.0	0.41754904907	1.01	0.113291473884
48674		6786.0		0.83509809814	LKDRXBCSQODPBY-OEXCPVAWSA-N	1.0	DLRVVLDZNNYCBX-CQUJWQHSSA-N	direct				0.1	1.0	0.41754904907	1.01	0.113291473884
48675		12238.0		0.83509809814	LKDRXBCSQODPBY-OEXCPVAWSA-N	1.0	DLRVVLDZNNYCBX-CQUJWQHSSA-N	direct				0.1	1.0	0.41754904907	1.01	0.113291473884
48676		12253.0		0.83509809814	LKDRXBCSQODPBY-OEXCPVAWSA-N	1.0	DLRVVLDZNNYCBX-CQUJWQHSSA-N	direct				0.1	1.0	0.41754904907	1.01	0.113291473884
48677		16289.0		0.83509809814	LKDRXBCSQODPBY-OEXCPVAWSA-N	1.0	DLRVVLDZNNYCBX-BTLHAWITSA-N	direct				0.1	1.0	0.41754904907	1.01	0.113291473884
48678		10386.0		0.83509809814	LKDRXBCSQODPBY-OEXCPVAWSA-N	1.0	DLRVVLDZNNYCBX-ZZFZYMBESA-N	direct				0.1	1.0	0.41754904907	1.01	0.113291473884
48679		13111.0		0.83509809814	LKDRXBCSQODPBY-OEXCPVAWSA-N	1.0	DLRVVLDZNNYCBX-JZSVMVJISA-N	direct				0.1	1.0	0.41754904907	1.01	0.113291473884
48680		6172.0		0.83509809814	LKDRXBCSQODPBY-OEXCPVAWSA-N	1.0	DLRVVLDZNNYCBX-ABXHMFFYSA-N	direct				0.1	1.0	0.41754904907	1.01	0.113291473884
48681		7995.0		0.83509809814	LKDRXBCSQODPBY-OEXCPVAWSA-N	1.0	DLRVVLDZNNYCBX-RTPHMHGBSA-N	direct				0.1	1.0	0.41754904907	1.01	0.113291473884
48682		11413.0		0.83509809814	LKDRXBCSQODPBY-OEXCPVAWSA-N	1.0	DLRVVLDZNNYCBX-RTPHMHGBSA-N	direct				0.1	1.0	0.41754904907	1.01	0.113291473884
48683		12058.0		0.83509809814	LKDRXBCSQODPBY-OEXCPVAWSA-N	1.0	DLRVVLDZNNYCBX-RTPHMHGBSA-N	direct				0.1	1.0	0.41754904907	1.01	0.113291473884
48684		16390.0		0.83509809814	LKDRXBCSQODPBY-OEXCPVAWSA-N	1.0	FEXBYMWJVRXRSN-TWOHWVPZSA-N	direct				0.1	1.0	0.41754904907	1.01	0.113291473884
48685		5581.0		0.83509809814	LKDRXBCSQODPBY-OEXCPVAWSA-N	1.0	GUBGYTABKSRVRQ-PICCSMPSSA-N	direct				0.1	1.0	0.41754904907	1.01	0.113291473884
48686		7392.0		0.83509809814	LKDRXBCSQODPBY-OEXCPVAWSA-N	1.0	GUBGYTABKSRVRQ-PICCSMPSSA-N	direct				0.1	1.0	0.41754904907	1.01	0.113291473884
48687		10645.0		0.83509809814	LKDRXBCSQODPBY-OEXCPVAWSA-N	1.0	GUBGYTABKSRVRQ-PICCSMPSSA-N	direct				0.1	1.0	0.41754904907	1.01	0.113291473884
48688		13208.0		0.83509809814	LKDRXBCSQODPBY-OEXCPVAWSA-N	1.0	GUBGYTABKSRVRQ-PICCSMPSSA-N	direct				0.1	1.0	0.41754904907	1.01	0.113291473884
48689		14223.0		0.83509809814	LKDRXBCSQODPBY-OEXCPVAWSA-N	1.0	GUBGYTABKSRVRQ-PICCSMPSSA-N	direct				0.1	1.0	0.41754904907	1.01	0.113291473884
48690		15757.0		0.83509809814	LKDRXBCSQODPBY-OEXCPVAWSA-N	1.0	GUBGYTABKSRVRQ-PICCSMPSSA-N	direct				0.1	1.0	0.41754904907	1.01	0.113291473884
48691		4948.0		0.83509809814	LKDRXBCSQODPBY-OEXCPVAWSA-N	1.0	GUBGYTABKSRVRQ-CUHNMECISA-N	direct				0.1	1.0	0.41754904907	1.01	0.113291473884
48692		11097.0		0.83509809814	LKDRXBCSQODPBY-OEXCPVAWSA-N	1.0	GUBGYTABKSRVRQ-OKIQBEFVSA-N	direct				0.1	1.0	0.41754904907	1.01	0.113291473884
48693		7195.0		0.83509809814	LKDRXBCSQODPBY-OEXCPVAWSA-N	1.0	GUBGYTABKSRVRQ-QRZGKKJRSA-N	direct				0.1	1.0	0.41754904907	1.01	0.113291473884
48694		1756.0		0.83509809814	LKDRXBCSQODPBY-OEXCPVAWSA-N	1.0	GUBGYTABKSRVRQ-QKKXKWKRSA-N	direct				0.1	1.0	0.41754904907	1.01	0.113291473884
48695		10077.0		0.83509809814	LKDRXBCSQODPBY-OEXCPVAWSA-N	1.0	GUBGYTABKSRVRQ-QKKXKWKRSA-N	direct				0.1	1.0	0.41754904907	1.01	0.113291473884
48696		9530.0		0.83509809814	LKDRXBCSQODPBY-OEXCPVAWSA-N	1.0	GUBGYTABKSRVRQ-ASMJPISFSA-N	direct				0.1	1.0	0.41754904907	1.01	0.113291473884
48697		14300.0		0.83509809814	LKDRXBCSQODPBY-OEXCPVAWSA-N	1.0	GUBGYTABKSRVRQ-ASMJPISFSA-N	direct				0.1	1.0	0.41754904907	1.01	0.113291473884
48698		2931.0		0.83509809814	LKDRXBCSQODPBY-OEXCPVAWSA-N	1.0	GUBGYTABKSRVRQ-QUYVBRFLSA-N	direct				0.1	1.0	0.41754904907	1.01	0.113291473884
48699		3103.0		0.83509809814	LKDRXBCSQODPBY-OEXCPVAWSA-N	1.0	GUBGYTABKSRVRQ-QUYVBRFLSA-N	direct				0.1	1.0	0.41754904907	1.01	0.113291473884
48700		4032.0		0.83509809814	LKDRXBCSQODPBY-OEXCPVAWSA-N	1.0	GUBGYTABKSRVRQ-QUYVBRFLSA-N	direct				0.1	1.0	0.41754904907	1.01	0.113291473884
48701		4323.0		0.83509809814	LKDRXBCSQODPBY-OEXCPVAWSA-N	1.0	GUBGYTABKSRVRQ-QUYVBRFLSA-N	direct				0.1	1.0	0.41754904907	1.01	0.113291473884
48702		6034.0		0.83509809814	LKDRXBCSQODPBY-OEXCPVAWSA-N	1.0	GUBGYTABKSRVRQ-QUYVBRFLSA-N	direct				0.1	1.0	0.41754904907	1.01	0.113291473884
48703		16803.0		0.83509809814	LKDRXBCSQODPBY-OEXCPVAWSA-N	1.0	GUBGYTABKSRVRQ-QUYVBRFLSA-N	direct				0.1	1.0	0.41754904907	1.01	0.113291473884
48704		3545.0		0.83509809814	LKDRXBCSQODPBY-OEXCPVAWSA-N	1.0	GUBGYTABKSRVRQ-DCSYEGIMSA-N	direct				0.1	1.0	0.41754904907	1.01	0.113291473884
48705		1841.0		0.83509809814	LKDRXBCSQODPBY-OEXCPVAWSA-N	1.0	HDTRYLNUVZCQOY-LIZSDCNHSA-N	direct				0.1	1.0	0.41754904907	1.01	0.113291473884
48706		2297.0		0.83509809814	LKDRXBCSQODPBY-OEXCPVAWSA-N	1.0	HDTRYLNUVZCQOY-LIZSDCNHSA-N	direct				0.1	1.0	0.41754904907	1.01	0.113291473884
48707		6778.0		0.83509809814	LKDRXBCSQODPBY-OEXCPVAWSA-N	1.0	HDTRYLNUVZCQOY-LIZSDCNHSA-N	direct				0.1	1.0	0.41754904907	1.01	0.113291473884
48708		7646.0		0.83509809814	LKDRXBCSQODPBY-OEXCPVAWSA-N	1.0	HDTRYLNUVZCQOY-LIZSDCNHSA-N	direct				0.1	1.0	0.41754904907	1.01	0.113291473884
48709		8013.0		0.83509809814	LKDRXBCSQODPBY-OEXCPVAWSA-N	1.0	HDTRYLNUVZCQOY-LIZSDCNHSA-N	direct				0.1	1.0	0.41754904907	1.01	0.113291473884
48710		9809.0		0.83509809814	LKDRXBCSQODPBY-OEXCPVAWSA-N	1.0	HDTRYLNUVZCQOY-LIZSDCNHSA-N	direct				0.1	1.0	0.41754904907	1.01	0.113291473884
48711		9816.0		0.83509809814	LKDRXBCSQODPBY-OEXCPVAWSA-N	1.0	HDTRYLNUVZCQOY-LIZSDCNHSA-N	direct				0.1	1.0	0.41754904907	1.01	0.113291473884
48712		11617.0		0.83509809814	LKDRXBCSQODPBY-OEXCPVAWSA-N	1.0	HDTRYLNUVZCQOY-LIZSDCNHSA-N	direct				0.1	1.0	0.41754904907	1.01	0.113291473884
48713		6934.0		0.83509809814	LKDRXBCSQODPBY-OEXCPVAWSA-N	1.0	HIWPGCMGAMJNRG-FZFXURTHSA-N	direct				0.1	1.0	0.41754904907	1.01	0.113291473884
48714		8751.0		0.83509809814	LKDRXBCSQODPBY-OEXCPVAWSA-N	1.0	HIWPGCMGAMJNRG-FZFXURTHSA-N	direct				0.1	1.0	0.41754904907	1.01	0.113291473884
48715		16600.0		0.83509809814	LKDRXBCSQODPBY-OEXCPVAWSA-N	1.0	QIGJYVCQYDKYDW-NSYYTRPSSA-N	direct				0.1	1.0	0.41754904907	1.01	0.113291473884
48716		13721.0		0.83509809814	LKDRXBCSQODPBY-OEXCPVAWSA-N	1.0	QIGJYVCQYDKYDW-ZINHCKEWSA-N	direct				0.1	1.0	0.41754904907	1.01	0.113291473884
48717		10003.0		0.83509809814	LKDRXBCSQODPBY-OEXCPVAWSA-N	1.0	WOHYVFWWTVNXTP-SQOWBOMSSA-N	direct				0.1	1.0	0.41754904907	1.01	0.113291473884
48718		6189.0		0.83509809814	LKDRXBCSQODPBY-OEXCPVAWSA-N	1.0	WOHYVFWWTVNXTP-QPEGTHMASA-N	direct				0.1	1.0	0.41754904907	1.01	0.113291473884
48736		13577.0		0.83509809814	LKDRXBCSQODPBY-OEXCPVAWSA-N	1.0	JUTQRXXDIORLET-ONEGZZNKSA-N	flat tautomer				0.1	1.0	0.41754904907	1.01	0.113291473884
41329596	637269479	6199.0	0.200659450546	0.83509809814	LKDRXBCSQODPBY-OEXCPVAWSA-N	1.0	GUBGYTABKSRVRQ-CUHNMECISA-N	direct				0.1	1.0	0.41754904907	1.01	0.113291473884
45730874	637270894	5704.0	1.0	0.83509809814	LKDRXBCSQODPBY-OEXCPVAWSA-N	1.0	CZMRCDWAGMRECN-UGDNZRGBSA-N	direct				0.1	1.0	0.41754904907	1.01	0.113291473884
49949911	637269493	5893.0	0.229147988358	0.83509809814	LKDRXBCSQODPBY-OEXCPVAWSA-N	1.0	GUBGYTABKSRVRQ-QKKXKWKRSA-N	direct				0.1	1.0	0.41754904907	1.01	0.113291473884
41918678	637267649	1620.0	2.69897000434	0.771655175928	LKDRXBCSQODPBY-OEXCPVAWSA-N	1.0	HDTRYLNUVZCQOY-LIZSDCNHSA-N	direct	637267649	1536.0	4.74232142513	0.01	5.39794000867	0.385827587964	2.01	0.113082227826
46797490	637269501	12840.0	2.39794000867	0.866005112167	LKDRXBCSQODPBY-OEXCPVAWSA-N	1.0	GUBGYTABKSRVRQ-PICCSMPSSA-N	direct	637269501	2043.0	6.37468754904	0.01	4.79588001734	0.433002556084	2.01	0.113000070752
46797491	637269501	12840.0	2.39794000867	0.866005112167	LKDRXBCSQODPBY-OEXCPVAWSA-N	1.0	GUBGYTABKSRVRQ-PICCSMPSSA-N	direct	637269501	2690.0	6.37468754904	0.01	4.79588001734	0.433002556084	2.01	0.113000070752
46797492	637269501	12840.0	2.39794000867	0.866005112167	LKDRXBCSQODPBY-OEXCPVAWSA-N	1.0	GUBGYTABKSRVRQ-PICCSMPSSA-N	direct	637269501	7837.0	6.28149831113	0.01	4.79588001734	0.433002556084	2.01	0.113000070752
46797493	637269501	13102.0	2.39794000867	0.866005112167	LKDRXBCSQODPBY-OEXCPVAWSA-N	1.0	GUBGYTABKSRVRQ-PICCSMPSSA-N	direct	637269501	2043.0	6.37468754904	0.01	4.79588001734	0.433002556084	2.01	0.113000070752
46797494	637269501	13102.0	2.39794000867	0.866005112167	LKDRXBCSQODPBY-OEXCPVAWSA-N	1.0	GUBGYTABKSRVRQ-PICCSMPSSA-N	direct	637269501	2690.0	6.37468754904	0.01	4.79588001734	0.433002556084	2.01	0.113000070752
46797495	637269501	13102.0	2.39794000867	0.866005112167	LKDRXBCSQODPBY-OEXCPVAWSA-N	1.0	GUBGYTABKSRVRQ-PICCSMPSSA-N	direct	637269501	7837.0	6.28149831113	0.01	4.79588001734	0.433002556084	2.01	0.113000070752
46797496	637269501	14986.0	2.39794000867	0.866005112167	LKDRXBCSQODPBY-OEXCPVAWSA-N	1.0	GUBGYTABKSRVRQ-PICCSMPSSA-N	direct	637269501	2043.0	6.37468754904	0.01	4.79588001734	0.433002556084	2.01	0.113000070752
46797497	637269501	14986.0	2.39794000867	0.866005112167	LKDRXBCSQODPBY-OEXCPVAWSA-N	1.0	GUBGYTABKSRVRQ-PICCSMPSSA-N	direct	637269501	2690.0	6.37468754904	0.01	4.79588001734	0.433002556084	2.01	0.113000070752
46797498	637269501	14986.0	2.39794000867	0.866005112167	LKDRXBCSQODPBY-OEXCPVAWSA-N	1.0	GUBGYTABKSRVRQ-PICCSMPSSA-N	direct	637269501	7837.0	6.28149831113	0.01	4.79588001734	0.433002556084	2.01	0.113000070752
46797499	637269501	16688.0	2.39794000867	0.866005112167	LKDRXBCSQODPBY-OEXCPVAWSA-N	1.0	GUBGYTABKSRVRQ-QUYVBRFLSA-N	direct	637269501	2043.0	6.37468754904	0.01	4.79588001734	0.433002556084	2.01	0.113000070752
46797500	637269501	16688.0	2.39794000867	0.866005112167	LKDRXBCSQODPBY-OEXCPVAWSA-N	1.0	GUBGYTABKSRVRQ-QUYVBRFLSA-N	direct	637269501	2690.0	6.37468754904	0.01	4.79588001734	0.433002556084	2.01	0.113000070752
46797501	637269501	16688.0	2.39794000867	0.866005112167	LKDRXBCSQODPBY-OEXCPVAWSA-N	1.0	GUBGYTABKSRVRQ-QUYVBRFLSA-N	direct	637269501	7837.0	6.28149831113	0.01	4.79588001734	0.433002556084	2.01	0.113000070752
44318581	637264505	2313.0	2.52287874528	0.821037275646	LKDRXBCSQODPBY-OEXCPVAWSA-N	1.0	CZMRCDWAGMRECN-UGDNZRGBSA-N	direct	637264505	12995.0	4.91364016933	0.01	5.04575749056	0.410518637823	2.01	0.112928571939
44318582	637264505	2313.0	2.52287874528	0.821037275646	LKDRXBCSQODPBY-OEXCPVAWSA-N	1.0	CZMRCDWAGMRECN-UGDNZRGBSA-N	direct	637264505	13554.0	4.91364016933	0.01	5.04575749056	0.410518637823	2.01	0.112928571939
44318583	637264505	2313.0	2.52287874528	0.821037275646	LKDRXBCSQODPBY-OEXCPVAWSA-N	1.0	CZMRCDWAGMRECN-UGDNZRGBSA-N	direct	637264505	7130.0	4.91364016933	0.01	5.04575749056	0.410518637823	2.01	0.112928571939
46797502	637269501	12840.0	2.39794000867	0.861021186311	LKDRXBCSQODPBY-OEXCPVAWSA-N	1.0	GUBGYTABKSRVRQ-PICCSMPSSA-N	direct	637269501	2043.0	6.37468754904	0.01	4.79588001734	0.430510593155	2.01	0.112837137676
46797503	637269501	12840.0	2.39794000867	0.861021186311	LKDRXBCSQODPBY-OEXCPVAWSA-N	1.0	GUBGYTABKSRVRQ-PICCSMPSSA-N	direct	637269501	2690.0	6.37468754904	0.01	4.79588001734	0.430510593155	2.01	0.112837137676
46797504	637269501	12840.0	2.39794000867	0.861021186311	LKDRXBCSQODPBY-OEXCPVAWSA-N	1.0	GUBGYTABKSRVRQ-PICCSMPSSA-N	direct	637269501	7837.0	6.28149831113	0.01	4.79588001734	0.430510593155	2.01	0.112837137676
46797505	637269501	13102.0	2.39794000867	0.861021186311	LKDRXBCSQODPBY-OEXCPVAWSA-N	1.0	GUBGYTABKSRVRQ-PICCSMPSSA-N	direct	637269501	2043.0	6.37468754904	0.01	4.79588001734	0.430510593155	2.01	0.112837137676
46797506	637269501	13102.0	2.39794000867	0.861021186311	LKDRXBCSQODPBY-OEXCPVAWSA-N	1.0	GUBGYTABKSRVRQ-PICCSMPSSA-N	direct	637269501	2690.0	6.37468754904	0.01	4.79588001734	0.430510593155	2.01	0.112837137676
46797507	637269501	13102.0	2.39794000867	0.861021186311	LKDRXBCSQODPBY-OEXCPVAWSA-N	1.0	GUBGYTABKSRVRQ-PICCSMPSSA-N	direct	637269501	7837.0	6.28149831113	0.01	4.79588001734	0.430510593155	2.01	0.112837137676
46797508	637269501	14986.0	2.39794000867	0.861021186311	LKDRXBCSQODPBY-OEXCPVAWSA-N	1.0	GUBGYTABKSRVRQ-PICCSMPSSA-N	direct	637269501	2043.0	6.37468754904	0.01	4.79588001734	0.430510593155	2.01	0.112837137676
46797509	637269501	14986.0	2.39794000867	0.861021186311	LKDRXBCSQODPBY-OEXCPVAWSA-N	1.0	GUBGYTABKSRVRQ-PICCSMPSSA-N	direct	637269501	2690.0	6.37468754904	0.01	4.79588001734	0.430510593155	2.01	0.112837137676
46797510	637269501	14986.0	2.39794000867	0.861021186311	LKDRXBCSQODPBY-OEXCPVAWSA-N	1.0	GUBGYTABKSRVRQ-PICCSMPSSA-N	direct	637269501	7837.0	6.28149831113	0.01	4.79588001734	0.430510593155	2.01	0.112837137676
46797511	637269501	16688.0	2.39794000867	0.861021186311	LKDRXBCSQODPBY-OEXCPVAWSA-N	1.0	GUBGYTABKSRVRQ-QUYVBRFLSA-N	direct	637269501	2043.0	6.37468754904	0.01	4.79588001734	0.430510593155	2.01	0.112837137676
46797512	637269501	16688.0	2.39794000867	0.861021186311	LKDRXBCSQODPBY-OEXCPVAWSA-N	1.0	GUBGYTABKSRVRQ-QUYVBRFLSA-N	direct	637269501	2690.0	6.37468754904	0.01	4.79588001734	0.430510593155	2.01	0.112837137676
46797513	637269501	16688.0	2.39794000867	0.861021186311	LKDRXBCSQODPBY-OEXCPVAWSA-N	1.0	GUBGYTABKSRVRQ-QUYVBRFLSA-N	direct	637269501	7837.0	6.28149831113	0.01	4.79588001734	0.430510593155	2.01	0.112837137676
46985372	637271843	6199.0	2.30102999566	0.896913015585	LKDRXBCSQODPBY-OEXCPVAWSA-N	1.0	GUBGYTABKSRVRQ-CUHNMECISA-N	direct	637271843	15885.0	3.70553377384	0.01	4.60205999133	0.448456507793	2.01	0.112825476048
48358		16224.0		0.821037275646	LKDRXBCSQODPBY-OEXCPVAWSA-N	1.0	PMMURAAUARKVCB-ZXXMMSQZSA-N	direct				0.1	1.0	0.410518637823	1.01	0.112811551443
48359		11386.0		0.821037275646	LKDRXBCSQODPBY-OEXCPVAWSA-N	1.0	YOWZFXGYLFJKGZ-UHFFFAOYSA-N	direct				0.1	1.0	0.410518637823	1.01	0.112811551443
48360		822.0		0.821037275646	LKDRXBCSQODPBY-OEXCPVAWSA-N	1.0	CZMRCDWAGMRECN-UGDNZRGBSA-N	direct				0.1	1.0	0.410518637823	1.01	0.112811551443
48361		1146.0		0.821037275646	LKDRXBCSQODPBY-OEXCPVAWSA-N	1.0	CZMRCDWAGMRECN-UGDNZRGBSA-N	direct				0.1	1.0	0.410518637823	1.01	0.112811551443
48362		1407.0		0.821037275646	LKDRXBCSQODPBY-OEXCPVAWSA-N	1.0	CZMRCDWAGMRECN-UGDNZRGBSA-N	direct				0.1	1.0	0.410518637823	1.01	0.112811551443
48363		2111.0		0.821037275646	LKDRXBCSQODPBY-OEXCPVAWSA-N	1.0	CZMRCDWAGMRECN-UGDNZRGBSA-N	direct				0.1	1.0	0.410518637823	1.01	0.112811551443
48364		2792.0		0.821037275646	LKDRXBCSQODPBY-OEXCPVAWSA-N	1.0	CZMRCDWAGMRECN-UGDNZRGBSA-N	direct				0.1	1.0	0.410518637823	1.01	0.112811551443
48365		3369.0		0.821037275646	LKDRXBCSQODPBY-OEXCPVAWSA-N	1.0	CZMRCDWAGMRECN-UGDNZRGBSA-N	direct				0.1	1.0	0.410518637823	1.01	0.112811551443
48366		5044.0		0.821037275646	LKDRXBCSQODPBY-OEXCPVAWSA-N	1.0	CZMRCDWAGMRECN-UGDNZRGBSA-N	direct				0.1	1.0	0.410518637823	1.01	0.112811551443
48367		6068.0		0.821037275646	LKDRXBCSQODPBY-OEXCPVAWSA-N	1.0	CZMRCDWAGMRECN-UGDNZRGBSA-N	direct				0.1	1.0	0.410518637823	1.01	0.112811551443
48368		6262.0		0.821037275646	LKDRXBCSQODPBY-OEXCPVAWSA-N	1.0	CZMRCDWAGMRECN-UGDNZRGBSA-N	direct				0.1	1.0	0.410518637823	1.01	0.112811551443
48369		6530.0		0.821037275646	LKDRXBCSQODPBY-OEXCPVAWSA-N	1.0	CZMRCDWAGMRECN-UGDNZRGBSA-N	direct				0.1	1.0	0.410518637823	1.01	0.112811551443
48370		6858.0		0.821037275646	LKDRXBCSQODPBY-OEXCPVAWSA-N	1.0	CZMRCDWAGMRECN-UGDNZRGBSA-N	direct				0.1	1.0	0.410518637823	1.01	0.112811551443
48371		7046.0		0.821037275646	LKDRXBCSQODPBY-OEXCPVAWSA-N	1.0	CZMRCDWAGMRECN-UGDNZRGBSA-N	direct				0.1	1.0	0.410518637823	1.01	0.112811551443
48372		8857.0		0.821037275646	LKDRXBCSQODPBY-OEXCPVAWSA-N	1.0	CZMRCDWAGMRECN-UGDNZRGBSA-N	direct				0.1	1.0	0.410518637823	1.01	0.112811551443
48373		8900.0		0.821037275646	LKDRXBCSQODPBY-OEXCPVAWSA-N	1.0	CZMRCDWAGMRECN-UGDNZRGBSA-N	direct				0.1	1.0	0.410518637823	1.01	0.112811551443
48374		9130.0		0.821037275646	LKDRXBCSQODPBY-OEXCPVAWSA-N	1.0	CZMRCDWAGMRECN-UGDNZRGBSA-N	direct				0.1	1.0	0.410518637823	1.01	0.112811551443
48375		9424.0		0.821037275646	LKDRXBCSQODPBY-OEXCPVAWSA-N	1.0	CZMRCDWAGMRECN-UGDNZRGBSA-N	direct				0.1	1.0	0.410518637823	1.01	0.112811551443
48376		9496.0		0.821037275646	LKDRXBCSQODPBY-OEXCPVAWSA-N	1.0	CZMRCDWAGMRECN-UGDNZRGBSA-N	direct				0.1	1.0	0.410518637823	1.01	0.112811551443
48377		10209.0		0.821037275646	LKDRXBCSQODPBY-OEXCPVAWSA-N	1.0	CZMRCDWAGMRECN-UGDNZRGBSA-N	direct				0.1	1.0	0.410518637823	1.01	0.112811551443
48378		10678.0		0.821037275646	LKDRXBCSQODPBY-OEXCPVAWSA-N	1.0	CZMRCDWAGMRECN-UGDNZRGBSA-N	direct				0.1	1.0	0.410518637823	1.01	0.112811551443
48379		10687.0		0.821037275646	LKDRXBCSQODPBY-OEXCPVAWSA-N	1.0	CZMRCDWAGMRECN-UGDNZRGBSA-N	direct				0.1	1.0	0.410518637823	1.01	0.112811551443
48380		11896.0		0.821037275646	LKDRXBCSQODPBY-OEXCPVAWSA-N	1.0	CZMRCDWAGMRECN-UGDNZRGBSA-N	direct				0.1	1.0	0.410518637823	1.01	0.112811551443
48381		12441.0		0.821037275646	LKDRXBCSQODPBY-OEXCPVAWSA-N	1.0	CZMRCDWAGMRECN-UGDNZRGBSA-N	direct				0.1	1.0	0.410518637823	1.01	0.112811551443
48382		13232.0		0.821037275646	LKDRXBCSQODPBY-OEXCPVAWSA-N	1.0	CZMRCDWAGMRECN-UGDNZRGBSA-N	direct				0.1	1.0	0.410518637823	1.01	0.112811551443
48383		13400.0		0.821037275646	LKDRXBCSQODPBY-OEXCPVAWSA-N	1.0	CZMRCDWAGMRECN-UGDNZRGBSA-N	direct				0.1	1.0	0.410518637823	1.01	0.112811551443
48384		14157.0		0.821037275646	LKDRXBCSQODPBY-OEXCPVAWSA-N	1.0	CZMRCDWAGMRECN-UGDNZRGBSA-N	direct				0.1	1.0	0.410518637823	1.01	0.112811551443
48385		15630.0		0.821037275646	LKDRXBCSQODPBY-OEXCPVAWSA-N	1.0	CZMRCDWAGMRECN-UGDNZRGBSA-N	direct				0.1	1.0	0.410518637823	1.01	0.112811551443
48386		16829.0		0.821037275646	LKDRXBCSQODPBY-OEXCPVAWSA-N	1.0	CZMRCDWAGMRECN-UGDNZRGBSA-N	direct				0.1	1.0	0.410518637823	1.01	0.112811551443
48387		13674.0		0.821037275646	LKDRXBCSQODPBY-OEXCPVAWSA-N	1.0	DLRVVLDZNNYCBX-ONPLHCRPSA-N	direct				0.1	1.0	0.410518637823	1.01	0.112811551443
48388		15988.0		0.821037275646	LKDRXBCSQODPBY-OEXCPVAWSA-N	1.0	DLRVVLDZNNYCBX-ONPLHCRPSA-N	direct				0.1	1.0	0.410518637823	1.01	0.112811551443
48389		6786.0		0.821037275646	LKDRXBCSQODPBY-OEXCPVAWSA-N	1.0	DLRVVLDZNNYCBX-CQUJWQHSSA-N	direct				0.1	1.0	0.410518637823	1.01	0.112811551443
48390		12238.0		0.821037275646	LKDRXBCSQODPBY-OEXCPVAWSA-N	1.0	DLRVVLDZNNYCBX-CQUJWQHSSA-N	direct				0.1	1.0	0.410518637823	1.01	0.112811551443
48391		12253.0		0.821037275646	LKDRXBCSQODPBY-OEXCPVAWSA-N	1.0	DLRVVLDZNNYCBX-CQUJWQHSSA-N	direct				0.1	1.0	0.410518637823	1.01	0.112811551443
48392		16289.0		0.821037275646	LKDRXBCSQODPBY-OEXCPVAWSA-N	1.0	DLRVVLDZNNYCBX-BTLHAWITSA-N	direct				0.1	1.0	0.410518637823	1.01	0.112811551443
48393		10386.0		0.821037275646	LKDRXBCSQODPBY-OEXCPVAWSA-N	1.0	DLRVVLDZNNYCBX-ZZFZYMBESA-N	direct				0.1	1.0	0.410518637823	1.01	0.112811551443
48394		13111.0		0.821037275646	LKDRXBCSQODPBY-OEXCPVAWSA-N	1.0	DLRVVLDZNNYCBX-JZSVMVJISA-N	direct				0.1	1.0	0.410518637823	1.01	0.112811551443
48395		6172.0		0.821037275646	LKDRXBCSQODPBY-OEXCPVAWSA-N	1.0	DLRVVLDZNNYCBX-ABXHMFFYSA-N	direct				0.1	1.0	0.410518637823	1.01	0.112811551443
48396		7995.0		0.821037275646	LKDRXBCSQODPBY-OEXCPVAWSA-N	1.0	DLRVVLDZNNYCBX-RTPHMHGBSA-N	direct				0.1	1.0	0.410518637823	1.01	0.112811551443
48397		11413.0		0.821037275646	LKDRXBCSQODPBY-OEXCPVAWSA-N	1.0	DLRVVLDZNNYCBX-RTPHMHGBSA-N	direct				0.1	1.0	0.410518637823	1.01	0.112811551443
48398		12058.0		0.821037275646	LKDRXBCSQODPBY-OEXCPVAWSA-N	1.0	DLRVVLDZNNYCBX-RTPHMHGBSA-N	direct				0.1	1.0	0.410518637823	1.01	0.112811551443
48399		16390.0		0.821037275646	LKDRXBCSQODPBY-OEXCPVAWSA-N	1.0	FEXBYMWJVRXRSN-TWOHWVPZSA-N	direct				0.1	1.0	0.410518637823	1.01	0.112811551443
48400		5581.0		0.821037275646	LKDRXBCSQODPBY-OEXCPVAWSA-N	1.0	GUBGYTABKSRVRQ-PICCSMPSSA-N	direct				0.1	1.0	0.410518637823	1.01	0.112811551443
48401		7392.0		0.821037275646	LKDRXBCSQODPBY-OEXCPVAWSA-N	1.0	GUBGYTABKSRVRQ-PICCSMPSSA-N	direct				0.1	1.0	0.410518637823	1.01	0.112811551443
48402		10645.0		0.821037275646	LKDRXBCSQODPBY-OEXCPVAWSA-N	1.0	GUBGYTABKSRVRQ-PICCSMPSSA-N	direct				0.1	1.0	0.410518637823	1.01	0.112811551443
48403		13208.0		0.821037275646	LKDRXBCSQODPBY-OEXCPVAWSA-N	1.0	GUBGYTABKSRVRQ-PICCSMPSSA-N	direct				0.1	1.0	0.410518637823	1.01	0.112811551443
48404		14223.0		0.821037275646	LKDRXBCSQODPBY-OEXCPVAWSA-N	1.0	GUBGYTABKSRVRQ-PICCSMPSSA-N	direct				0.1	1.0	0.410518637823	1.01	0.112811551443
48405		15757.0		0.821037275646	LKDRXBCSQODPBY-OEXCPVAWSA-N	1.0	GUBGYTABKSRVRQ-PICCSMPSSA-N	direct				0.1	1.0	0.410518637823	1.01	0.112811551443
48406		4948.0		0.821037275646	LKDRXBCSQODPBY-OEXCPVAWSA-N	1.0	GUBGYTABKSRVRQ-CUHNMECISA-N	direct				0.1	1.0	0.410518637823	1.01	0.112811551443
48407		11097.0		0.821037275646	LKDRXBCSQODPBY-OEXCPVAWSA-N	1.0	GUBGYTABKSRVRQ-OKIQBEFVSA-N	direct				0.1	1.0	0.410518637823	1.01	0.112811551443
48408		7195.0		0.821037275646	LKDRXBCSQODPBY-OEXCPVAWSA-N	1.0	GUBGYTABKSRVRQ-QRZGKKJRSA-N	direct				0.1	1.0	0.410518637823	1.01	0.112811551443
48409		1756.0		0.821037275646	LKDRXBCSQODPBY-OEXCPVAWSA-N	1.0	GUBGYTABKSRVRQ-QKKXKWKRSA-N	direct				0.1	1.0	0.410518637823	1.01	0.112811551443
48410		10077.0		0.821037275646	LKDRXBCSQODPBY-OEXCPVAWSA-N	1.0	GUBGYTABKSRVRQ-QKKXKWKRSA-N	direct				0.1	1.0	0.410518637823	1.01	0.112811551443
48411		9530.0		0.821037275646	LKDRXBCSQODPBY-OEXCPVAWSA-N	1.0	GUBGYTABKSRVRQ-ASMJPISFSA-N	direct				0.1	1.0	0.410518637823	1.01	0.112811551443
48412		14300.0		0.821037275646	LKDRXBCSQODPBY-OEXCPVAWSA-N	1.0	GUBGYTABKSRVRQ-ASMJPISFSA-N	direct				0.1	1.0	0.410518637823	1.01	0.112811551443
48413		2931.0		0.821037275646	LKDRXBCSQODPBY-OEXCPVAWSA-N	1.0	GUBGYTABKSRVRQ-QUYVBRFLSA-N	direct				0.1	1.0	0.410518637823	1.01	0.112811551443
48414		3103.0		0.821037275646	LKDRXBCSQODPBY-OEXCPVAWSA-N	1.0	GUBGYTABKSRVRQ-QUYVBRFLSA-N	direct				0.1	1.0	0.410518637823	1.01	0.112811551443
48415		4032.0		0.821037275646	LKDRXBCSQODPBY-OEXCPVAWSA-N	1.0	GUBGYTABKSRVRQ-QUYVBRFLSA-N	direct				0.1	1.0	0.410518637823	1.01	0.112811551443
48416		4323.0		0.821037275646	LKDRXBCSQODPBY-OEXCPVAWSA-N	1.0	GUBGYTABKSRVRQ-QUYVBRFLSA-N	direct				0.1	1.0	0.410518637823	1.01	0.112811551443
48417		6034.0		0.821037275646	LKDRXBCSQODPBY-OEXCPVAWSA-N	1.0	GUBGYTABKSRVRQ-QUYVBRFLSA-N	direct				0.1	1.0	0.410518637823	1.01	0.112811551443
48418		16803.0		0.821037275646	LKDRXBCSQODPBY-OEXCPVAWSA-N	1.0	GUBGYTABKSRVRQ-QUYVBRFLSA-N	direct				0.1	1.0	0.410518637823	1.01	0.112811551443
48419		3545.0		0.821037275646	LKDRXBCSQODPBY-OEXCPVAWSA-N	1.0	GUBGYTABKSRVRQ-DCSYEGIMSA-N	direct				0.1	1.0	0.410518637823	1.01	0.112811551443
48420		1841.0		0.821037275646	LKDRXBCSQODPBY-OEXCPVAWSA-N	1.0	HDTRYLNUVZCQOY-LIZSDCNHSA-N	direct				0.1	1.0	0.410518637823	1.01	0.112811551443
48421		2297.0		0.821037275646	LKDRXBCSQODPBY-OEXCPVAWSA-N	1.0	HDTRYLNUVZCQOY-LIZSDCNHSA-N	direct				0.1	1.0	0.410518637823	1.01	0.112811551443
48422		6778.0		0.821037275646	LKDRXBCSQODPBY-OEXCPVAWSA-N	1.0	HDTRYLNUVZCQOY-LIZSDCNHSA-N	direct				0.1	1.0	0.410518637823	1.01	0.112811551443
48423		7646.0		0.821037275646	LKDRXBCSQODPBY-OEXCPVAWSA-N	1.0	HDTRYLNUVZCQOY-LIZSDCNHSA-N	direct				0.1	1.0	0.410518637823	1.01	0.112811551443
48424		8013.0		0.821037275646	LKDRXBCSQODPBY-OEXCPVAWSA-N	1.0	HDTRYLNUVZCQOY-LIZSDCNHSA-N	direct				0.1	1.0	0.410518637823	1.01	0.112811551443
48425		9809.0		0.821037275646	LKDRXBCSQODPBY-OEXCPVAWSA-N	1.0	HDTRYLNUVZCQOY-LIZSDCNHSA-N	direct				0.1	1.0	0.410518637823	1.01	0.112811551443
48426		9816.0		0.821037275646	LKDRXBCSQODPBY-OEXCPVAWSA-N	1.0	HDTRYLNUVZCQOY-LIZSDCNHSA-N	direct				0.1	1.0	0.410518637823	1.01	0.112811551443
48427		11617.0		0.821037275646	LKDRXBCSQODPBY-OEXCPVAWSA-N	1.0	HDTRYLNUVZCQOY-LIZSDCNHSA-N	direct				0.1	1.0	0.410518637823	1.01	0.112811551443
48428		6934.0		0.821037275646	LKDRXBCSQODPBY-OEXCPVAWSA-N	1.0	HIWPGCMGAMJNRG-FZFXURTHSA-N	direct				0.1	1.0	0.410518637823	1.01	0.112811551443
48429		8751.0		0.821037275646	LKDRXBCSQODPBY-OEXCPVAWSA-N	1.0	HIWPGCMGAMJNRG-FZFXURTHSA-N	direct				0.1	1.0	0.410518637823	1.01	0.112811551443
48430		16600.0		0.821037275646	LKDRXBCSQODPBY-OEXCPVAWSA-N	1.0	QIGJYVCQYDKYDW-NSYYTRPSSA-N	direct				0.1	1.0	0.410518637823	1.01	0.112811551443
48431		13721.0		0.821037275646	LKDRXBCSQODPBY-OEXCPVAWSA-N	1.0	QIGJYVCQYDKYDW-ZINHCKEWSA-N	direct				0.1	1.0	0.410518637823	1.01	0.112811551443
48432		10003.0		0.821037275646	LKDRXBCSQODPBY-OEXCPVAWSA-N	1.0	WOHYVFWWTVNXTP-SQOWBOMSSA-N	direct				0.1	1.0	0.410518637823	1.01	0.112811551443
48433		6189.0		0.821037275646	LKDRXBCSQODPBY-OEXCPVAWSA-N	1.0	WOHYVFWWTVNXTP-QPEGTHMASA-N	direct				0.1	1.0	0.410518637823	1.01	0.112811551443
48451		13577.0		0.821037275646	LKDRXBCSQODPBY-OEXCPVAWSA-N	1.0	JUTQRXXDIORLET-ONEGZZNKSA-N	flat tautomer				0.1	1.0	0.410518637823	1.01	0.112811551443
41329590	637269479	6199.0	0.200659450546	0.821037275646	LKDRXBCSQODPBY-OEXCPVAWSA-N	1.0	GUBGYTABKSRVRQ-CUHNMECISA-N	direct				0.1	1.0	0.410518637823	1.01	0.112811551443
45730871	637270894	5704.0	1.0	0.821037275646	LKDRXBCSQODPBY-OEXCPVAWSA-N	1.0	CZMRCDWAGMRECN-UGDNZRGBSA-N	direct				0.1	1.0	0.410518637823	1.01	0.112811551443
49949908	637269493	5893.0	0.229147988358	0.821037275646	LKDRXBCSQODPBY-OEXCPVAWSA-N	1.0	GUBGYTABKSRVRQ-QKKXKWKRSA-N	direct				0.1	1.0	0.410518637823	1.01	0.112811551443
44318869	637264505	2313.0	2.52287874528	0.816483380648	LKDRXBCSQODPBY-OEXCPVAWSA-N	1.0	CZMRCDWAGMRECN-UGDNZRGBSA-N	direct	637264505	12995.0	4.91364016933	0.01	5.04575749056	0.408241690324	2.01	0.112771655198
44318870	637264505	2313.0	2.52287874528	0.816483380648	LKDRXBCSQODPBY-OEXCPVAWSA-N	1.0	CZMRCDWAGMRECN-UGDNZRGBSA-N	direct	637264505	13554.0	4.91364016933	0.01	5.04575749056	0.408241690324	2.01	0.112771655198
44318871	637264505	2313.0	2.52287874528	0.816483380648	LKDRXBCSQODPBY-OEXCPVAWSA-N	1.0	CZMRCDWAGMRECN-UGDNZRGBSA-N	direct	637264505	7130.0	4.91364016933	0.01	5.04575749056	0.408241690324	2.01	0.112771655198
49118		16224.0		0.816483380648	LKDRXBCSQODPBY-OEXCPVAWSA-N	1.0	PMMURAAUARKVCB-ZXXMMSQZSA-N	direct				0.1	1.0	0.408241690324	1.01	0.112654797305
49119		11386.0		0.816483380648	LKDRXBCSQODPBY-OEXCPVAWSA-N	1.0	YOWZFXGYLFJKGZ-UHFFFAOYSA-N	direct				0.1	1.0	0.408241690324	1.01	0.112654797305
49120		822.0		0.816483380648	LKDRXBCSQODPBY-OEXCPVAWSA-N	1.0	CZMRCDWAGMRECN-UGDNZRGBSA-N	direct				0.1	1.0	0.408241690324	1.01	0.112654797305
49121		1146.0		0.816483380648	LKDRXBCSQODPBY-OEXCPVAWSA-N	1.0	CZMRCDWAGMRECN-UGDNZRGBSA-N	direct				0.1	1.0	0.408241690324	1.01	0.112654797305
49122		1407.0		0.816483380648	LKDRXBCSQODPBY-OEXCPVAWSA-N	1.0	CZMRCDWAGMRECN-UGDNZRGBSA-N	direct				0.1	1.0	0.408241690324	1.01	0.112654797305
49123		2111.0		0.816483380648	LKDRXBCSQODPBY-OEXCPVAWSA-N	1.0	CZMRCDWAGMRECN-UGDNZRGBSA-N	direct				0.1	1.0	0.408241690324	1.01	0.112654797305
49124		2792.0		0.816483380648	LKDRXBCSQODPBY-OEXCPVAWSA-N	1.0	CZMRCDWAGMRECN-UGDNZRGBSA-N	direct				0.1	1.0	0.408241690324	1.01	0.112654797305
49125		3369.0		0.816483380648	LKDRXBCSQODPBY-OEXCPVAWSA-N	1.0	CZMRCDWAGMRECN-UGDNZRGBSA-N	direct				0.1	1.0	0.408241690324	1.01	0.112654797305
49126		5044.0		0.816483380648	LKDRXBCSQODPBY-OEXCPVAWSA-N	1.0	CZMRCDWAGMRECN-UGDNZRGBSA-N	direct				0.1	1.0	0.408241690324	1.01	0.112654797305
49127		6068.0		0.816483380648	LKDRXBCSQODPBY-OEXCPVAWSA-N	1.0	CZMRCDWAGMRECN-UGDNZRGBSA-N	direct				0.1	1.0	0.408241690324	1.01	0.112654797305
49128		6262.0		0.816483380648	LKDRXBCSQODPBY-OEXCPVAWSA-N	1.0	CZMRCDWAGMRECN-UGDNZRGBSA-N	direct				0.1	1.0	0.408241690324	1.01	0.112654797305
49129		6530.0		0.816483380648	LKDRXBCSQODPBY-OEXCPVAWSA-N	1.0	CZMRCDWAGMRECN-UGDNZRGBSA-N	direct				0.1	1.0	0.408241690324	1.01	0.112654797305
49130		6858.0		0.816483380648	LKDRXBCSQODPBY-OEXCPVAWSA-N	1.0	CZMRCDWAGMRECN-UGDNZRGBSA-N	direct				0.1	1.0	0.408241690324	1.01	0.112654797305
49131		7046.0		0.816483380648	LKDRXBCSQODPBY-OEXCPVAWSA-N	1.0	CZMRCDWAGMRECN-UGDNZRGBSA-N	direct				0.1	1.0	0.408241690324	1.01	0.112654797305
49132		8857.0		0.816483380648	LKDRXBCSQODPBY-OEXCPVAWSA-N	1.0	CZMRCDWAGMRECN-UGDNZRGBSA-N	direct				0.1	1.0	0.408241690324	1.01	0.112654797305
49133		8900.0		0.816483380648	LKDRXBCSQODPBY-OEXCPVAWSA-N	1.0	CZMRCDWAGMRECN-UGDNZRGBSA-N	direct				0.1	1.0	0.408241690324	1.01	0.112654797305
49134		9130.0		0.816483380648	LKDRXBCSQODPBY-OEXCPVAWSA-N	1.0	CZMRCDWAGMRECN-UGDNZRGBSA-N	direct				0.1	1.0	0.408241690324	1.01	0.112654797305
49135		9424.0		0.816483380648	LKDRXBCSQODPBY-OEXCPVAWSA-N	1.0	CZMRCDWAGMRECN-UGDNZRGBSA-N	direct				0.1	1.0	0.408241690324	1.01	0.112654797305
49136		9496.0		0.816483380648	LKDRXBCSQODPBY-OEXCPVAWSA-N	1.0	CZMRCDWAGMRECN-UGDNZRGBSA-N	direct				0.1	1.0	0.408241690324	1.01	0.112654797305
49137		10209.0		0.816483380648	LKDRXBCSQODPBY-OEXCPVAWSA-N	1.0	CZMRCDWAGMRECN-UGDNZRGBSA-N	direct				0.1	1.0	0.408241690324	1.01	0.112654797305
49138		10678.0		0.816483380648	LKDRXBCSQODPBY-OEXCPVAWSA-N	1.0	CZMRCDWAGMRECN-UGDNZRGBSA-N	direct				0.1	1.0	0.408241690324	1.01	0.112654797305
49139		10687.0		0.816483380648	LKDRXBCSQODPBY-OEXCPVAWSA-N	1.0	CZMRCDWAGMRECN-UGDNZRGBSA-N	direct				0.1	1.0	0.408241690324	1.01	0.112654797305
49140		11896.0		0.816483380648	LKDRXBCSQODPBY-OEXCPVAWSA-N	1.0	CZMRCDWAGMRECN-UGDNZRGBSA-N	direct				0.1	1.0	0.408241690324	1.01	0.112654797305
49141		12441.0		0.816483380648	LKDRXBCSQODPBY-OEXCPVAWSA-N	1.0	CZMRCDWAGMRECN-UGDNZRGBSA-N	direct				0.1	1.0	0.408241690324	1.01	0.112654797305
49142		13232.0		0.816483380648	LKDRXBCSQODPBY-OEXCPVAWSA-N	1.0	CZMRCDWAGMRECN-UGDNZRGBSA-N	direct				0.1	1.0	0.408241690324	1.01	0.112654797305
49143		13400.0		0.816483380648	LKDRXBCSQODPBY-OEXCPVAWSA-N	1.0	CZMRCDWAGMRECN-UGDNZRGBSA-N	direct				0.1	1.0	0.408241690324	1.01	0.112654797305
49144		14157.0		0.816483380648	LKDRXBCSQODPBY-OEXCPVAWSA-N	1.0	CZMRCDWAGMRECN-UGDNZRGBSA-N	direct				0.1	1.0	0.408241690324	1.01	0.112654797305
49145		15630.0		0.816483380648	LKDRXBCSQODPBY-OEXCPVAWSA-N	1.0	CZMRCDWAGMRECN-UGDNZRGBSA-N	direct				0.1	1.0	0.408241690324	1.01	0.112654797305
49146		16829.0		0.816483380648	LKDRXBCSQODPBY-OEXCPVAWSA-N	1.0	CZMRCDWAGMRECN-UGDNZRGBSA-N	direct				0.1	1.0	0.408241690324	1.01	0.112654797305
49147		13674.0		0.816483380648	LKDRXBCSQODPBY-OEXCPVAWSA-N	1.0	DLRVVLDZNNYCBX-ONPLHCRPSA-N	direct				0.1	1.0	0.408241690324	1.01	0.112654797305
49148		15988.0		0.816483380648	LKDRXBCSQODPBY-OEXCPVAWSA-N	1.0	DLRVVLDZNNYCBX-ONPLHCRPSA-N	direct				0.1	1.0	0.408241690324	1.01	0.112654797305
49149		6786.0		0.816483380648	LKDRXBCSQODPBY-OEXCPVAWSA-N	1.0	DLRVVLDZNNYCBX-CQUJWQHSSA-N	direct				0.1	1.0	0.408241690324	1.01	0.112654797305
49150		12238.0		0.816483380648	LKDRXBCSQODPBY-OEXCPVAWSA-N	1.0	DLRVVLDZNNYCBX-CQUJWQHSSA-N	direct				0.1	1.0	0.408241690324	1.01	0.112654797305
49151		12253.0		0.816483380648	LKDRXBCSQODPBY-OEXCPVAWSA-N	1.0	DLRVVLDZNNYCBX-CQUJWQHSSA-N	direct				0.1	1.0	0.408241690324	1.01	0.112654797305
49152		16289.0		0.816483380648	LKDRXBCSQODPBY-OEXCPVAWSA-N	1.0	DLRVVLDZNNYCBX-BTLHAWITSA-N	direct				0.1	1.0	0.408241690324	1.01	0.112654797305
49153		10386.0		0.816483380648	LKDRXBCSQODPBY-OEXCPVAWSA-N	1.0	DLRVVLDZNNYCBX-ZZFZYMBESA-N	direct				0.1	1.0	0.408241690324	1.01	0.112654797305
49154		13111.0		0.816483380648	LKDRXBCSQODPBY-OEXCPVAWSA-N	1.0	DLRVVLDZNNYCBX-JZSVMVJISA-N	direct				0.1	1.0	0.408241690324	1.01	0.112654797305
49155		6172.0		0.816483380648	LKDRXBCSQODPBY-OEXCPVAWSA-N	1.0	DLRVVLDZNNYCBX-ABXHMFFYSA-N	direct				0.1	1.0	0.408241690324	1.01	0.112654797305
49156		7995.0		0.816483380648	LKDRXBCSQODPBY-OEXCPVAWSA-N	1.0	DLRVVLDZNNYCBX-RTPHMHGBSA-N	direct				0.1	1.0	0.408241690324	1.01	0.112654797305
49157		11413.0		0.816483380648	LKDRXBCSQODPBY-OEXCPVAWSA-N	1.0	DLRVVLDZNNYCBX-RTPHMHGBSA-N	direct				0.1	1.0	0.408241690324	1.01	0.112654797305
49158		12058.0		0.816483380648	LKDRXBCSQODPBY-OEXCPVAWSA-N	1.0	DLRVVLDZNNYCBX-RTPHMHGBSA-N	direct				0.1	1.0	0.408241690324	1.01	0.112654797305
49159		16390.0		0.816483380648	LKDRXBCSQODPBY-OEXCPVAWSA-N	1.0	FEXBYMWJVRXRSN-TWOHWVPZSA-N	direct				0.1	1.0	0.408241690324	1.01	0.112654797305
49160		5581.0		0.816483380648	LKDRXBCSQODPBY-OEXCPVAWSA-N	1.0	GUBGYTABKSRVRQ-PICCSMPSSA-N	direct				0.1	1.0	0.408241690324	1.01	0.112654797305
49161		7392.0		0.816483380648	LKDRXBCSQODPBY-OEXCPVAWSA-N	1.0	GUBGYTABKSRVRQ-PICCSMPSSA-N	direct				0.1	1.0	0.408241690324	1.01	0.112654797305
49162		10645.0		0.816483380648	LKDRXBCSQODPBY-OEXCPVAWSA-N	1.0	GUBGYTABKSRVRQ-PICCSMPSSA-N	direct				0.1	1.0	0.408241690324	1.01	0.112654797305
49163		13208.0		0.816483380648	LKDRXBCSQODPBY-OEXCPVAWSA-N	1.0	GUBGYTABKSRVRQ-PICCSMPSSA-N	direct				0.1	1.0	0.408241690324	1.01	0.112654797305
49164		14223.0		0.816483380648	LKDRXBCSQODPBY-OEXCPVAWSA-N	1.0	GUBGYTABKSRVRQ-PICCSMPSSA-N	direct				0.1	1.0	0.408241690324	1.01	0.112654797305
49165		15757.0		0.816483380648	LKDRXBCSQODPBY-OEXCPVAWSA-N	1.0	GUBGYTABKSRVRQ-PICCSMPSSA-N	direct				0.1	1.0	0.408241690324	1.01	0.112654797305
49166		4948.0		0.816483380648	LKDRXBCSQODPBY-OEXCPVAWSA-N	1.0	GUBGYTABKSRVRQ-CUHNMECISA-N	direct				0.1	1.0	0.408241690324	1.01	0.112654797305
49167		11097.0		0.816483380648	LKDRXBCSQODPBY-OEXCPVAWSA-N	1.0	GUBGYTABKSRVRQ-OKIQBEFVSA-N	direct				0.1	1.0	0.408241690324	1.01	0.112654797305
49168		7195.0		0.816483380648	LKDRXBCSQODPBY-OEXCPVAWSA-N	1.0	GUBGYTABKSRVRQ-QRZGKKJRSA-N	direct				0.1	1.0	0.408241690324	1.01	0.112654797305
49169		1756.0		0.816483380648	LKDRXBCSQODPBY-OEXCPVAWSA-N	1.0	GUBGYTABKSRVRQ-QKKXKWKRSA-N	direct				0.1	1.0	0.408241690324	1.01	0.112654797305
49170		10077.0		0.816483380648	LKDRXBCSQODPBY-OEXCPVAWSA-N	1.0	GUBGYTABKSRVRQ-QKKXKWKRSA-N	direct				0.1	1.0	0.408241690324	1.01	0.112654797305
49171		9530.0		0.816483380648	LKDRXBCSQODPBY-OEXCPVAWSA-N	1.0	GUBGYTABKSRVRQ-ASMJPISFSA-N	direct				0.1	1.0	0.408241690324	1.01	0.112654797305
49172		14300.0		0.816483380648	LKDRXBCSQODPBY-OEXCPVAWSA-N	1.0	GUBGYTABKSRVRQ-ASMJPISFSA-N	direct				0.1	1.0	0.408241690324	1.01	0.112654797305
49173		2931.0		0.816483380648	LKDRXBCSQODPBY-OEXCPVAWSA-N	1.0	GUBGYTABKSRVRQ-QUYVBRFLSA-N	direct				0.1	1.0	0.408241690324	1.01	0.112654797305
49174		3103.0		0.816483380648	LKDRXBCSQODPBY-OEXCPVAWSA-N	1.0	GUBGYTABKSRVRQ-QUYVBRFLSA-N	direct				0.1	1.0	0.408241690324	1.01	0.112654797305
49175		4032.0		0.816483380648	LKDRXBCSQODPBY-OEXCPVAWSA-N	1.0	GUBGYTABKSRVRQ-QUYVBRFLSA-N	direct				0.1	1.0	0.408241690324	1.01	0.112654797305
49176		4323.0		0.816483380648	LKDRXBCSQODPBY-OEXCPVAWSA-N	1.0	GUBGYTABKSRVRQ-QUYVBRFLSA-N	direct				0.1	1.0	0.408241690324	1.01	0.112654797305
49177		6034.0		0.816483380648	LKDRXBCSQODPBY-OEXCPVAWSA-N	1.0	GUBGYTABKSRVRQ-QUYVBRFLSA-N	direct				0.1	1.0	0.408241690324	1.01	0.112654797305
49178		16803.0		0.816483380648	LKDRXBCSQODPBY-OEXCPVAWSA-N	1.0	GUBGYTABKSRVRQ-QUYVBRFLSA-N	direct				0.1	1.0	0.408241690324	1.01	0.112654797305
49179		3545.0		0.816483380648	LKDRXBCSQODPBY-OEXCPVAWSA-N	1.0	GUBGYTABKSRVRQ-DCSYEGIMSA-N	direct				0.1	1.0	0.408241690324	1.01	0.112654797305
49180		1841.0		0.816483380648	LKDRXBCSQODPBY-OEXCPVAWSA-N	1.0	HDTRYLNUVZCQOY-LIZSDCNHSA-N	direct				0.1	1.0	0.408241690324	1.01	0.112654797305
49181		2297.0		0.816483380648	LKDRXBCSQODPBY-OEXCPVAWSA-N	1.0	HDTRYLNUVZCQOY-LIZSDCNHSA-N	direct				0.1	1.0	0.408241690324	1.01	0.112654797305
49182		6778.0		0.816483380648	LKDRXBCSQODPBY-OEXCPVAWSA-N	1.0	HDTRYLNUVZCQOY-LIZSDCNHSA-N	direct				0.1	1.0	0.408241690324	1.01	0.112654797305
49183		7646.0		0.816483380648	LKDRXBCSQODPBY-OEXCPVAWSA-N	1.0	HDTRYLNUVZCQOY-LIZSDCNHSA-N	direct				0.1	1.0	0.408241690324	1.01	0.112654797305
49184		8013.0		0.816483380648	LKDRXBCSQODPBY-OEXCPVAWSA-N	1.0	HDTRYLNUVZCQOY-LIZSDCNHSA-N	direct				0.1	1.0	0.408241690324	1.01	0.112654797305
49185		9809.0		0.816483380648	LKDRXBCSQODPBY-OEXCPVAWSA-N	1.0	HDTRYLNUVZCQOY-LIZSDCNHSA-N	direct				0.1	1.0	0.408241690324	1.01	0.112654797305
49186		9816.0		0.816483380648	LKDRXBCSQODPBY-OEXCPVAWSA-N	1.0	HDTRYLNUVZCQOY-LIZSDCNHSA-N	direct				0.1	1.0	0.408241690324	1.01	0.112654797305
49187		11617.0		0.816483380648	LKDRXBCSQODPBY-OEXCPVAWSA-N	1.0	HDTRYLNUVZCQOY-LIZSDCNHSA-N	direct				0.1	1.0	0.408241690324	1.01	0.112654797305
49188		6934.0		0.816483380648	LKDRXBCSQODPBY-OEXCPVAWSA-N	1.0	HIWPGCMGAMJNRG-FZFXURTHSA-N	direct				0.1	1.0	0.408241690324	1.01	0.112654797305
49189		8751.0		0.816483380648	LKDRXBCSQODPBY-OEXCPVAWSA-N	1.0	HIWPGCMGAMJNRG-FZFXURTHSA-N	direct				0.1	1.0	0.408241690324	1.01	0.112654797305
49190		16600.0		0.816483380648	LKDRXBCSQODPBY-OEXCPVAWSA-N	1.0	QIGJYVCQYDKYDW-NSYYTRPSSA-N	direct				0.1	1.0	0.408241690324	1.01	0.112654797305
49191		13721.0		0.816483380648	LKDRXBCSQODPBY-OEXCPVAWSA-N	1.0	QIGJYVCQYDKYDW-ZINHCKEWSA-N	direct				0.1	1.0	0.408241690324	1.01	0.112654797305
49192		10003.0		0.816483380648	LKDRXBCSQODPBY-OEXCPVAWSA-N	1.0	WOHYVFWWTVNXTP-SQOWBOMSSA-N	direct				0.1	1.0	0.408241690324	1.01	0.112654797305
49193		6189.0		0.816483380648	LKDRXBCSQODPBY-OEXCPVAWSA-N	1.0	WOHYVFWWTVNXTP-QPEGTHMASA-N	direct				0.1	1.0	0.408241690324	1.01	0.112654797305
49211		13577.0		0.816483380648	LKDRXBCSQODPBY-OEXCPVAWSA-N	1.0	JUTQRXXDIORLET-ONEGZZNKSA-N	flat tautomer				0.1	1.0	0.408241690324	1.01	0.112654797305
41329606	637269479	6199.0	0.200659450546	0.816483380648	LKDRXBCSQODPBY-OEXCPVAWSA-N	1.0	GUBGYTABKSRVRQ-CUHNMECISA-N	direct				0.1	1.0	0.408241690324	1.01	0.112654797305
45730879	637270894	5704.0	1.0	0.816483380648	LKDRXBCSQODPBY-OEXCPVAWSA-N	1.0	CZMRCDWAGMRECN-UGDNZRGBSA-N	direct				0.1	1.0	0.408241690324	1.01	0.112654797305
49949916	637269493	5893.0	0.229147988358	0.816483380648	LKDRXBCSQODPBY-OEXCPVAWSA-N	1.0	GUBGYTABKSRVRQ-QKKXKWKRSA-N	direct				0.1	1.0	0.408241690324	1.01	0.112654797305
46797586	637269501	12840.0	2.39794000867	0.85470244781	LKDRXBCSQODPBY-OEXCPVAWSA-N	1.0	GUBGYTABKSRVRQ-PICCSMPSSA-N	direct	637269501	2043.0	6.37468754904	0.01	4.79588001734	0.427351223905	2.01	0.11262954727
46797587	637269501	12840.0	2.39794000867	0.85470244781	LKDRXBCSQODPBY-OEXCPVAWSA-N	1.0	GUBGYTABKSRVRQ-PICCSMPSSA-N	direct	637269501	2690.0	6.37468754904	0.01	4.79588001734	0.427351223905	2.01	0.11262954727
46797588	637269501	12840.0	2.39794000867	0.85470244781	LKDRXBCSQODPBY-OEXCPVAWSA-N	1.0	GUBGYTABKSRVRQ-PICCSMPSSA-N	direct	637269501	7837.0	6.28149831113	0.01	4.79588001734	0.427351223905	2.01	0.11262954727
46797589	637269501	13102.0	2.39794000867	0.85470244781	LKDRXBCSQODPBY-OEXCPVAWSA-N	1.0	GUBGYTABKSRVRQ-PICCSMPSSA-N	direct	637269501	2043.0	6.37468754904	0.01	4.79588001734	0.427351223905	2.01	0.11262954727
46797590	637269501	13102.0	2.39794000867	0.85470244781	LKDRXBCSQODPBY-OEXCPVAWSA-N	1.0	GUBGYTABKSRVRQ-PICCSMPSSA-N	direct	637269501	2690.0	6.37468754904	0.01	4.79588001734	0.427351223905	2.01	0.11262954727
46797591	637269501	13102.0	2.39794000867	0.85470244781	LKDRXBCSQODPBY-OEXCPVAWSA-N	1.0	GUBGYTABKSRVRQ-PICCSMPSSA-N	direct	637269501	7837.0	6.28149831113	0.01	4.79588001734	0.427351223905	2.01	0.11262954727
46797592	637269501	14986.0	2.39794000867	0.85470244781	LKDRXBCSQODPBY-OEXCPVAWSA-N	1.0	GUBGYTABKSRVRQ-PICCSMPSSA-N	direct	637269501	2043.0	6.37468754904	0.01	4.79588001734	0.427351223905	2.01	0.11262954727
46797593	637269501	14986.0	2.39794000867	0.85470244781	LKDRXBCSQODPBY-OEXCPVAWSA-N	1.0	GUBGYTABKSRVRQ-PICCSMPSSA-N	direct	637269501	2690.0	6.37468754904	0.01	4.79588001734	0.427351223905	2.01	0.11262954727
46797594	637269501	14986.0	2.39794000867	0.85470244781	LKDRXBCSQODPBY-OEXCPVAWSA-N	1.0	GUBGYTABKSRVRQ-PICCSMPSSA-N	direct	637269501	7837.0	6.28149831113	0.01	4.79588001734	0.427351223905	2.01	0.11262954727
46797595	637269501	16688.0	2.39794000867	0.85470244781	LKDRXBCSQODPBY-OEXCPVAWSA-N	1.0	GUBGYTABKSRVRQ-QUYVBRFLSA-N	direct	637269501	2043.0	6.37468754904	0.01	4.79588001734	0.427351223905	2.01	0.11262954727
46797596	637269501	16688.0	2.39794000867	0.85470244781	LKDRXBCSQODPBY-OEXCPVAWSA-N	1.0	GUBGYTABKSRVRQ-QUYVBRFLSA-N	direct	637269501	2690.0	6.37468754904	0.01	4.79588001734	0.427351223905	2.01	0.11262954727
46797597	637269501	16688.0	2.39794000867	0.85470244781	LKDRXBCSQODPBY-OEXCPVAWSA-N	1.0	GUBGYTABKSRVRQ-QUYVBRFLSA-N	direct	637269501	7837.0	6.28149831113	0.01	4.79588001734	0.427351223905	2.01	0.11262954727
46999591	637266949	6199.0	3.17914201056	0.642172148955	LKDRXBCSQODPBY-OEXCPVAWSA-N	1.0	GUBGYTABKSRVRQ-CUHNMECISA-N	direct	637266949	12114.0	25.3187587626	0.01	6.35828402112	0.321086074477	2.01	0.11251990883
41918692	637267649	1620.0	2.69897000434	0.754586126066	LKDRXBCSQODPBY-OEXCPVAWSA-N	1.0	HDTRYLNUVZCQOY-LIZSDCNHSA-N	direct	637267649	1536.0	4.74232142513	0.01	5.39794000867	0.377293063033	2.01	0.112451626512
41918690	637267649	1620.0	2.69897000434	0.749700052886	LKDRXBCSQODPBY-OEXCPVAWSA-N	1.0	HDTRYLNUVZCQOY-LIZSDCNHSA-N	direct	637267649	1536.0	4.74232142513	0.01	5.39794000867	0.374850026443	2.01	0.112269146978
46853915	637265009	6199.0	3.42481215507	0.589464658504	LKDRXBCSQODPBY-OEXCPVAWSA-N	1.0	GUBGYTABKSRVRQ-CUHNMECISA-N	direct	637265009	13824.0	11.0352690789	0.01	6.84962431014	0.294732329252	2.01	0.11220511497
46797514	637269501	12840.0	2.39794000867	0.83509809814	LKDRXBCSQODPBY-OEXCPVAWSA-N	1.0	GUBGYTABKSRVRQ-PICCSMPSSA-N	direct	637269501	2043.0	6.37468754904	0.01	4.79588001734	0.41754904907	2.01	0.111978069276
46797515	637269501	12840.0	2.39794000867	0.83509809814	LKDRXBCSQODPBY-OEXCPVAWSA-N	1.0	GUBGYTABKSRVRQ-PICCSMPSSA-N	direct	637269501	2690.0	6.37468754904	0.01	4.79588001734	0.41754904907	2.01	0.111978069276
46797516	637269501	12840.0	2.39794000867	0.83509809814	LKDRXBCSQODPBY-OEXCPVAWSA-N	1.0	GUBGYTABKSRVRQ-PICCSMPSSA-N	direct	637269501	7837.0	6.28149831113	0.01	4.79588001734	0.41754904907	2.01	0.111978069276
46797517	637269501	13102.0	2.39794000867	0.83509809814	LKDRXBCSQODPBY-OEXCPVAWSA-N	1.0	GUBGYTABKSRVRQ-PICCSMPSSA-N	direct	637269501	2043.0	6.37468754904	0.01	4.79588001734	0.41754904907	2.01	0.111978069276
46797518	637269501	13102.0	2.39794000867	0.83509809814	LKDRXBCSQODPBY-OEXCPVAWSA-N	1.0	GUBGYTABKSRVRQ-PICCSMPSSA-N	direct	637269501	2690.0	6.37468754904	0.01	4.79588001734	0.41754904907	2.01	0.111978069276
46797519	637269501	13102.0	2.39794000867	0.83509809814	LKDRXBCSQODPBY-OEXCPVAWSA-N	1.0	GUBGYTABKSRVRQ-PICCSMPSSA-N	direct	637269501	7837.0	6.28149831113	0.01	4.79588001734	0.41754904907	2.01	0.111978069276
46797520	637269501	14986.0	2.39794000867	0.83509809814	LKDRXBCSQODPBY-OEXCPVAWSA-N	1.0	GUBGYTABKSRVRQ-PICCSMPSSA-N	direct	637269501	2043.0	6.37468754904	0.01	4.79588001734	0.41754904907	2.01	0.111978069276
46797521	637269501	14986.0	2.39794000867	0.83509809814	LKDRXBCSQODPBY-OEXCPVAWSA-N	1.0	GUBGYTABKSRVRQ-PICCSMPSSA-N	direct	637269501	2690.0	6.37468754904	0.01	4.79588001734	0.41754904907	2.01	0.111978069276
46797522	637269501	14986.0	2.39794000867	0.83509809814	LKDRXBCSQODPBY-OEXCPVAWSA-N	1.0	GUBGYTABKSRVRQ-PICCSMPSSA-N	direct	637269501	7837.0	6.28149831113	0.01	4.79588001734	0.41754904907	2.01	0.111978069276
46797523	637269501	16688.0	2.39794000867	0.83509809814	LKDRXBCSQODPBY-OEXCPVAWSA-N	1.0	GUBGYTABKSRVRQ-QUYVBRFLSA-N	direct	637269501	2043.0	6.37468754904	0.01	4.79588001734	0.41754904907	2.01	0.111978069276
46797524	637269501	16688.0	2.39794000867	0.83509809814	LKDRXBCSQODPBY-OEXCPVAWSA-N	1.0	GUBGYTABKSRVRQ-QUYVBRFLSA-N	direct	637269501	2690.0	6.37468754904	0.01	4.79588001734	0.41754904907	2.01	0.111978069276
46797525	637269501	16688.0	2.39794000867	0.83509809814	LKDRXBCSQODPBY-OEXCPVAWSA-N	1.0	GUBGYTABKSRVRQ-QUYVBRFLSA-N	direct	637269501	7837.0	6.28149831113	0.01	4.79588001734	0.41754904907	2.01	0.111978069276
46985348	637271843	6199.0	2.30102999566	0.866005112167	LKDRXBCSQODPBY-OEXCPVAWSA-N	1.0	GUBGYTABKSRVRQ-CUHNMECISA-N	direct	637271843	15885.0	3.70553377384	0.01	4.60205999133	0.433002556084	2.01	0.111840656314
44318797	637264505	2313.0	2.52287874528	0.786221120101	LKDRXBCSQODPBY-OEXCPVAWSA-N	1.0	CZMRCDWAGMRECN-UGDNZRGBSA-N	direct	637264505	12995.0	4.91364016933	0.01	5.04575749056	0.393110560051	2.01	0.111711862867
44318798	637264505	2313.0	2.52287874528	0.786221120101	LKDRXBCSQODPBY-OEXCPVAWSA-N	1.0	CZMRCDWAGMRECN-UGDNZRGBSA-N	direct	637264505	13554.0	4.91364016933	0.01	5.04575749056	0.393110560051	2.01	0.111711862867
44318799	637264505	2313.0	2.52287874528	0.786221120101	LKDRXBCSQODPBY-OEXCPVAWSA-N	1.0	CZMRCDWAGMRECN-UGDNZRGBSA-N	direct	637264505	7130.0	4.91364016933	0.01	5.04575749056	0.393110560051	2.01	0.111711862867
44318941	637264505	2313.0	2.52287874528	0.785607510839	LKDRXBCSQODPBY-OEXCPVAWSA-N	1.0	CZMRCDWAGMRECN-UGDNZRGBSA-N	direct	637264505	12995.0	4.91364016933	0.01	5.04575749056	0.39280375542	2.01	0.111690059998
44318942	637264505	2313.0	2.52287874528	0.785607510839	LKDRXBCSQODPBY-OEXCPVAWSA-N	1.0	CZMRCDWAGMRECN-UGDNZRGBSA-N	direct	637264505	13554.0	4.91364016933	0.01	5.04575749056	0.39280375542	2.01	0.111690059998
44318943	637264505	2313.0	2.52287874528	0.785607510839	LKDRXBCSQODPBY-OEXCPVAWSA-N	1.0	CZMRCDWAGMRECN-UGDNZRGBSA-N	direct	637264505	7130.0	4.91364016933	0.01	5.04575749056	0.39280375542	2.01	0.111690059998
46985352	637271843	6199.0	2.30102999566	0.861021186311	LKDRXBCSQODPBY-OEXCPVAWSA-N	1.0	GUBGYTABKSRVRQ-CUHNMECISA-N	direct	637271843	15885.0	3.70553377384	0.01	4.60205999133	0.430510593155	2.01	0.111679394979
48928		16224.0		0.786221120101	LKDRXBCSQODPBY-OEXCPVAWSA-N	1.0	PMMURAAUARKVCB-ZXXMMSQZSA-N	direct				0.1	1.0	0.393110560051	1.01	0.111596103167
48929		11386.0		0.786221120101	LKDRXBCSQODPBY-OEXCPVAWSA-N	1.0	YOWZFXGYLFJKGZ-UHFFFAOYSA-N	direct				0.1	1.0	0.393110560051	1.01	0.111596103167
48930		822.0		0.786221120101	LKDRXBCSQODPBY-OEXCPVAWSA-N	1.0	CZMRCDWAGMRECN-UGDNZRGBSA-N	direct				0.1	1.0	0.393110560051	1.01	0.111596103167
48931		1146.0		0.786221120101	LKDRXBCSQODPBY-OEXCPVAWSA-N	1.0	CZMRCDWAGMRECN-UGDNZRGBSA-N	direct				0.1	1.0	0.393110560051	1.01	0.111596103167
48932		1407.0		0.786221120101	LKDRXBCSQODPBY-OEXCPVAWSA-N	1.0	CZMRCDWAGMRECN-UGDNZRGBSA-N	direct				0.1	1.0	0.393110560051	1.01	0.111596103167
48933		2111.0		0.786221120101	LKDRXBCSQODPBY-OEXCPVAWSA-N	1.0	CZMRCDWAGMRECN-UGDNZRGBSA-N	direct				0.1	1.0	0.393110560051	1.01	0.111596103167
48934		2792.0		0.786221120101	LKDRXBCSQODPBY-OEXCPVAWSA-N	1.0	CZMRCDWAGMRECN-UGDNZRGBSA-N	direct				0.1	1.0	0.393110560051	1.01	0.111596103167
48935		3369.0		0.786221120101	LKDRXBCSQODPBY-OEXCPVAWSA-N	1.0	CZMRCDWAGMRECN-UGDNZRGBSA-N	direct				0.1	1.0	0.393110560051	1.01	0.111596103167
48936		5044.0		0.786221120101	LKDRXBCSQODPBY-OEXCPVAWSA-N	1.0	CZMRCDWAGMRECN-UGDNZRGBSA-N	direct				0.1	1.0	0.393110560051	1.01	0.111596103167
48937		6068.0		0.786221120101	LKDRXBCSQODPBY-OEXCPVAWSA-N	1.0	CZMRCDWAGMRECN-UGDNZRGBSA-N	direct				0.1	1.0	0.393110560051	1.01	0.111596103167
48938		6262.0		0.786221120101	LKDRXBCSQODPBY-OEXCPVAWSA-N	1.0	CZMRCDWAGMRECN-UGDNZRGBSA-N	direct				0.1	1.0	0.393110560051	1.01	0.111596103167
48939		6530.0		0.786221120101	LKDRXBCSQODPBY-OEXCPVAWSA-N	1.0	CZMRCDWAGMRECN-UGDNZRGBSA-N	direct				0.1	1.0	0.393110560051	1.01	0.111596103167
48940		6858.0		0.786221120101	LKDRXBCSQODPBY-OEXCPVAWSA-N	1.0	CZMRCDWAGMRECN-UGDNZRGBSA-N	direct				0.1	1.0	0.393110560051	1.01	0.111596103167
48941		7046.0		0.786221120101	LKDRXBCSQODPBY-OEXCPVAWSA-N	1.0	CZMRCDWAGMRECN-UGDNZRGBSA-N	direct				0.1	1.0	0.393110560051	1.01	0.111596103167
48942		8857.0		0.786221120101	LKDRXBCSQODPBY-OEXCPVAWSA-N	1.0	CZMRCDWAGMRECN-UGDNZRGBSA-N	direct				0.1	1.0	0.393110560051	1.01	0.111596103167
48943		8900.0		0.786221120101	LKDRXBCSQODPBY-OEXCPVAWSA-N	1.0	CZMRCDWAGMRECN-UGDNZRGBSA-N	direct				0.1	1.0	0.393110560051	1.01	0.111596103167
48944		9130.0		0.786221120101	LKDRXBCSQODPBY-OEXCPVAWSA-N	1.0	CZMRCDWAGMRECN-UGDNZRGBSA-N	direct				0.1	1.0	0.393110560051	1.01	0.111596103167
48945		9424.0		0.786221120101	LKDRXBCSQODPBY-OEXCPVAWSA-N	1.0	CZMRCDWAGMRECN-UGDNZRGBSA-N	direct				0.1	1.0	0.393110560051	1.01	0.111596103167
48946		9496.0		0.786221120101	LKDRXBCSQODPBY-OEXCPVAWSA-N	1.0	CZMRCDWAGMRECN-UGDNZRGBSA-N	direct				0.1	1.0	0.393110560051	1.01	0.111596103167
48947		10209.0		0.786221120101	LKDRXBCSQODPBY-OEXCPVAWSA-N	1.0	CZMRCDWAGMRECN-UGDNZRGBSA-N	direct				0.1	1.0	0.393110560051	1.01	0.111596103167
48948		10678.0		0.786221120101	LKDRXBCSQODPBY-OEXCPVAWSA-N	1.0	CZMRCDWAGMRECN-UGDNZRGBSA-N	direct				0.1	1.0	0.393110560051	1.01	0.111596103167
48949		10687.0		0.786221120101	LKDRXBCSQODPBY-OEXCPVAWSA-N	1.0	CZMRCDWAGMRECN-UGDNZRGBSA-N	direct				0.1	1.0	0.393110560051	1.01	0.111596103167
48950		11896.0		0.786221120101	LKDRXBCSQODPBY-OEXCPVAWSA-N	1.0	CZMRCDWAGMRECN-UGDNZRGBSA-N	direct				0.1	1.0	0.393110560051	1.01	0.111596103167
48951		12441.0		0.786221120101	LKDRXBCSQODPBY-OEXCPVAWSA-N	1.0	CZMRCDWAGMRECN-UGDNZRGBSA-N	direct				0.1	1.0	0.393110560051	1.01	0.111596103167
48952		13232.0		0.786221120101	LKDRXBCSQODPBY-OEXCPVAWSA-N	1.0	CZMRCDWAGMRECN-UGDNZRGBSA-N	direct				0.1	1.0	0.393110560051	1.01	0.111596103167
48953		13400.0		0.786221120101	LKDRXBCSQODPBY-OEXCPVAWSA-N	1.0	CZMRCDWAGMRECN-UGDNZRGBSA-N	direct				0.1	1.0	0.393110560051	1.01	0.111596103167
48954		14157.0		0.786221120101	LKDRXBCSQODPBY-OEXCPVAWSA-N	1.0	CZMRCDWAGMRECN-UGDNZRGBSA-N	direct				0.1	1.0	0.393110560051	1.01	0.111596103167
48955		15630.0		0.786221120101	LKDRXBCSQODPBY-OEXCPVAWSA-N	1.0	CZMRCDWAGMRECN-UGDNZRGBSA-N	direct				0.1	1.0	0.393110560051	1.01	0.111596103167
48956		16829.0		0.786221120101	LKDRXBCSQODPBY-OEXCPVAWSA-N	1.0	CZMRCDWAGMRECN-UGDNZRGBSA-N	direct				0.1	1.0	0.393110560051	1.01	0.111596103167
48957		13674.0		0.786221120101	LKDRXBCSQODPBY-OEXCPVAWSA-N	1.0	DLRVVLDZNNYCBX-ONPLHCRPSA-N	direct				0.1	1.0	0.393110560051	1.01	0.111596103167
48958		15988.0		0.786221120101	LKDRXBCSQODPBY-OEXCPVAWSA-N	1.0	DLRVVLDZNNYCBX-ONPLHCRPSA-N	direct				0.1	1.0	0.393110560051	1.01	0.111596103167
48959		6786.0		0.786221120101	LKDRXBCSQODPBY-OEXCPVAWSA-N	1.0	DLRVVLDZNNYCBX-CQUJWQHSSA-N	direct				0.1	1.0	0.393110560051	1.01	0.111596103167
48960		12238.0		0.786221120101	LKDRXBCSQODPBY-OEXCPVAWSA-N	1.0	DLRVVLDZNNYCBX-CQUJWQHSSA-N	direct				0.1	1.0	0.393110560051	1.01	0.111596103167
48961		12253.0		0.786221120101	LKDRXBCSQODPBY-OEXCPVAWSA-N	1.0	DLRVVLDZNNYCBX-CQUJWQHSSA-N	direct				0.1	1.0	0.393110560051	1.01	0.111596103167
48962		16289.0		0.786221120101	LKDRXBCSQODPBY-OEXCPVAWSA-N	1.0	DLRVVLDZNNYCBX-BTLHAWITSA-N	direct				0.1	1.0	0.393110560051	1.01	0.111596103167
48963		10386.0		0.786221120101	LKDRXBCSQODPBY-OEXCPVAWSA-N	1.0	DLRVVLDZNNYCBX-ZZFZYMBESA-N	direct				0.1	1.0	0.393110560051	1.01	0.111596103167
48964		13111.0		0.786221120101	LKDRXBCSQODPBY-OEXCPVAWSA-N	1.0	DLRVVLDZNNYCBX-JZSVMVJISA-N	direct				0.1	1.0	0.393110560051	1.01	0.111596103167
48965		6172.0		0.786221120101	LKDRXBCSQODPBY-OEXCPVAWSA-N	1.0	DLRVVLDZNNYCBX-ABXHMFFYSA-N	direct				0.1	1.0	0.393110560051	1.01	0.111596103167
48966		7995.0		0.786221120101	LKDRXBCSQODPBY-OEXCPVAWSA-N	1.0	DLRVVLDZNNYCBX-RTPHMHGBSA-N	direct				0.1	1.0	0.393110560051	1.01	0.111596103167
48967		11413.0		0.786221120101	LKDRXBCSQODPBY-OEXCPVAWSA-N	1.0	DLRVVLDZNNYCBX-RTPHMHGBSA-N	direct				0.1	1.0	0.393110560051	1.01	0.111596103167
48968		12058.0		0.786221120101	LKDRXBCSQODPBY-OEXCPVAWSA-N	1.0	DLRVVLDZNNYCBX-RTPHMHGBSA-N	direct				0.1	1.0	0.393110560051	1.01	0.111596103167
48969		16390.0		0.786221120101	LKDRXBCSQODPBY-OEXCPVAWSA-N	1.0	FEXBYMWJVRXRSN-TWOHWVPZSA-N	direct				0.1	1.0	0.393110560051	1.01	0.111596103167
48970		5581.0		0.786221120101	LKDRXBCSQODPBY-OEXCPVAWSA-N	1.0	GUBGYTABKSRVRQ-PICCSMPSSA-N	direct				0.1	1.0	0.393110560051	1.01	0.111596103167
48971		7392.0		0.786221120101	LKDRXBCSQODPBY-OEXCPVAWSA-N	1.0	GUBGYTABKSRVRQ-PICCSMPSSA-N	direct				0.1	1.0	0.393110560051	1.01	0.111596103167
48972		10645.0		0.786221120101	LKDRXBCSQODPBY-OEXCPVAWSA-N	1.0	GUBGYTABKSRVRQ-PICCSMPSSA-N	direct				0.1	1.0	0.393110560051	1.01	0.111596103167
48973		13208.0		0.786221120101	LKDRXBCSQODPBY-OEXCPVAWSA-N	1.0	GUBGYTABKSRVRQ-PICCSMPSSA-N	direct				0.1	1.0	0.393110560051	1.01	0.111596103167
48974		14223.0		0.786221120101	LKDRXBCSQODPBY-OEXCPVAWSA-N	1.0	GUBGYTABKSRVRQ-PICCSMPSSA-N	direct				0.1	1.0	0.393110560051	1.01	0.111596103167
48975		15757.0		0.786221120101	LKDRXBCSQODPBY-OEXCPVAWSA-N	1.0	GUBGYTABKSRVRQ-PICCSMPSSA-N	direct				0.1	1.0	0.393110560051	1.01	0.111596103167
48976		4948.0		0.786221120101	LKDRXBCSQODPBY-OEXCPVAWSA-N	1.0	GUBGYTABKSRVRQ-CUHNMECISA-N	direct				0.1	1.0	0.393110560051	1.01	0.111596103167
48977		11097.0		0.786221120101	LKDRXBCSQODPBY-OEXCPVAWSA-N	1.0	GUBGYTABKSRVRQ-OKIQBEFVSA-N	direct				0.1	1.0	0.393110560051	1.01	0.111596103167
48978		7195.0		0.786221120101	LKDRXBCSQODPBY-OEXCPVAWSA-N	1.0	GUBGYTABKSRVRQ-QRZGKKJRSA-N	direct				0.1	1.0	0.393110560051	1.01	0.111596103167
48979		1756.0		0.786221120101	LKDRXBCSQODPBY-OEXCPVAWSA-N	1.0	GUBGYTABKSRVRQ-QKKXKWKRSA-N	direct				0.1	1.0	0.393110560051	1.01	0.111596103167
48980		10077.0		0.786221120101	LKDRXBCSQODPBY-OEXCPVAWSA-N	1.0	GUBGYTABKSRVRQ-QKKXKWKRSA-N	direct				0.1	1.0	0.393110560051	1.01	0.111596103167
48981		9530.0		0.786221120101	LKDRXBCSQODPBY-OEXCPVAWSA-N	1.0	GUBGYTABKSRVRQ-ASMJPISFSA-N	direct				0.1	1.0	0.393110560051	1.01	0.111596103167
48982		14300.0		0.786221120101	LKDRXBCSQODPBY-OEXCPVAWSA-N	1.0	GUBGYTABKSRVRQ-ASMJPISFSA-N	direct				0.1	1.0	0.393110560051	1.01	0.111596103167
48983		2931.0		0.786221120101	LKDRXBCSQODPBY-OEXCPVAWSA-N	1.0	GUBGYTABKSRVRQ-QUYVBRFLSA-N	direct				0.1	1.0	0.393110560051	1.01	0.111596103167
48984		3103.0		0.786221120101	LKDRXBCSQODPBY-OEXCPVAWSA-N	1.0	GUBGYTABKSRVRQ-QUYVBRFLSA-N	direct				0.1	1.0	0.393110560051	1.01	0.111596103167
48985		4032.0		0.786221120101	LKDRXBCSQODPBY-OEXCPVAWSA-N	1.0	GUBGYTABKSRVRQ-QUYVBRFLSA-N	direct				0.1	1.0	0.393110560051	1.01	0.111596103167
48986		4323.0		0.786221120101	LKDRXBCSQODPBY-OEXCPVAWSA-N	1.0	GUBGYTABKSRVRQ-QUYVBRFLSA-N	direct				0.1	1.0	0.393110560051	1.01	0.111596103167
48987		6034.0		0.786221120101	LKDRXBCSQODPBY-OEXCPVAWSA-N	1.0	GUBGYTABKSRVRQ-QUYVBRFLSA-N	direct				0.1	1.0	0.393110560051	1.01	0.111596103167
48988		16803.0		0.786221120101	LKDRXBCSQODPBY-OEXCPVAWSA-N	1.0	GUBGYTABKSRVRQ-QUYVBRFLSA-N	direct				0.1	1.0	0.393110560051	1.01	0.111596103167
48989		3545.0		0.786221120101	LKDRXBCSQODPBY-OEXCPVAWSA-N	1.0	GUBGYTABKSRVRQ-DCSYEGIMSA-N	direct				0.1	1.0	0.393110560051	1.01	0.111596103167
48990		1841.0		0.786221120101	LKDRXBCSQODPBY-OEXCPVAWSA-N	1.0	HDTRYLNUVZCQOY-LIZSDCNHSA-N	direct				0.1	1.0	0.393110560051	1.01	0.111596103167
48991		2297.0		0.786221120101	LKDRXBCSQODPBY-OEXCPVAWSA-N	1.0	HDTRYLNUVZCQOY-LIZSDCNHSA-N	direct				0.1	1.0	0.393110560051	1.01	0.111596103167
48992		6778.0		0.786221120101	LKDRXBCSQODPBY-OEXCPVAWSA-N	1.0	HDTRYLNUVZCQOY-LIZSDCNHSA-N	direct				0.1	1.0	0.393110560051	1.01	0.111596103167
48993		7646.0		0.786221120101	LKDRXBCSQODPBY-OEXCPVAWSA-N	1.0	HDTRYLNUVZCQOY-LIZSDCNHSA-N	direct				0.1	1.0	0.393110560051	1.01	0.111596103167
48994		8013.0		0.786221120101	LKDRXBCSQODPBY-OEXCPVAWSA-N	1.0	HDTRYLNUVZCQOY-LIZSDCNHSA-N	direct				0.1	1.0	0.393110560051	1.01	0.111596103167
48995		9809.0		0.786221120101	LKDRXBCSQODPBY-OEXCPVAWSA-N	1.0	HDTRYLNUVZCQOY-LIZSDCNHSA-N	direct				0.1	1.0	0.393110560051	1.01	0.111596103167
48996		9816.0		0.786221120101	LKDRXBCSQODPBY-OEXCPVAWSA-N	1.0	HDTRYLNUVZCQOY-LIZSDCNHSA-N	direct				0.1	1.0	0.393110560051	1.01	0.111596103167
48997		11617.0		0.786221120101	LKDRXBCSQODPBY-OEXCPVAWSA-N	1.0	HDTRYLNUVZCQOY-LIZSDCNHSA-N	direct				0.1	1.0	0.393110560051	1.01	0.111596103167
48998		6934.0		0.786221120101	LKDRXBCSQODPBY-OEXCPVAWSA-N	1.0	HIWPGCMGAMJNRG-FZFXURTHSA-N	direct				0.1	1.0	0.393110560051	1.01	0.111596103167
48999		8751.0		0.786221120101	LKDRXBCSQODPBY-OEXCPVAWSA-N	1.0	HIWPGCMGAMJNRG-FZFXURTHSA-N	direct				0.1	1.0	0.393110560051	1.01	0.111596103167
49000		16600.0		0.786221120101	LKDRXBCSQODPBY-OEXCPVAWSA-N	1.0	QIGJYVCQYDKYDW-NSYYTRPSSA-N	direct				0.1	1.0	0.393110560051	1.01	0.111596103167
49001		13721.0		0.786221120101	LKDRXBCSQODPBY-OEXCPVAWSA-N	1.0	QIGJYVCQYDKYDW-ZINHCKEWSA-N	direct				0.1	1.0	0.393110560051	1.01	0.111596103167
49002		10003.0		0.786221120101	LKDRXBCSQODPBY-OEXCPVAWSA-N	1.0	WOHYVFWWTVNXTP-SQOWBOMSSA-N	direct				0.1	1.0	0.393110560051	1.01	0.111596103167
49003		6189.0		0.786221120101	LKDRXBCSQODPBY-OEXCPVAWSA-N	1.0	WOHYVFWWTVNXTP-QPEGTHMASA-N	direct				0.1	1.0	0.393110560051	1.01	0.111596103167
49021		13577.0		0.786221120101	LKDRXBCSQODPBY-OEXCPVAWSA-N	1.0	JUTQRXXDIORLET-ONEGZZNKSA-N	flat tautomer				0.1	1.0	0.393110560051	1.01	0.111596103167
41329602	637269479	6199.0	0.200659450546	0.786221120101	LKDRXBCSQODPBY-OEXCPVAWSA-N	1.0	GUBGYTABKSRVRQ-CUHNMECISA-N	direct				0.1	1.0	0.393110560051	1.01	0.111596103167
45730877	637270894	5704.0	1.0	0.786221120101	LKDRXBCSQODPBY-OEXCPVAWSA-N	1.0	CZMRCDWAGMRECN-UGDNZRGBSA-N	direct				0.1	1.0	0.393110560051	1.01	0.111596103167
49949914	637269493	5893.0	0.229147988358	0.786221120101	LKDRXBCSQODPBY-OEXCPVAWSA-N	1.0	GUBGYTABKSRVRQ-QKKXKWKRSA-N	direct				0.1	1.0	0.393110560051	1.01	0.111596103167
49308		16224.0		0.785607510839	LKDRXBCSQODPBY-OEXCPVAWSA-N	1.0	PMMURAAUARKVCB-ZXXMMSQZSA-N	direct				0.1	1.0	0.39280375542	1.01	0.111574322891
49309		11386.0		0.785607510839	LKDRXBCSQODPBY-OEXCPVAWSA-N	1.0	YOWZFXGYLFJKGZ-UHFFFAOYSA-N	direct				0.1	1.0	0.39280375542	1.01	0.111574322891
49310		822.0		0.785607510839	LKDRXBCSQODPBY-OEXCPVAWSA-N	1.0	CZMRCDWAGMRECN-UGDNZRGBSA-N	direct				0.1	1.0	0.39280375542	1.01	0.111574322891
49311		1146.0		0.785607510839	LKDRXBCSQODPBY-OEXCPVAWSA-N	1.0	CZMRCDWAGMRECN-UGDNZRGBSA-N	direct				0.1	1.0	0.39280375542	1.01	0.111574322891
49312		1407.0		0.785607510839	LKDRXBCSQODPBY-OEXCPVAWSA-N	1.0	CZMRCDWAGMRECN-UGDNZRGBSA-N	direct				0.1	1.0	0.39280375542	1.01	0.111574322891
49313		2111.0		0.785607510839	LKDRXBCSQODPBY-OEXCPVAWSA-N	1.0	CZMRCDWAGMRECN-UGDNZRGBSA-N	direct				0.1	1.0	0.39280375542	1.01	0.111574322891
49314		2792.0		0.785607510839	LKDRXBCSQODPBY-OEXCPVAWSA-N	1.0	CZMRCDWAGMRECN-UGDNZRGBSA-N	direct				0.1	1.0	0.39280375542	1.01	0.111574322891
49315		3369.0		0.785607510839	LKDRXBCSQODPBY-OEXCPVAWSA-N	1.0	CZMRCDWAGMRECN-UGDNZRGBSA-N	direct				0.1	1.0	0.39280375542	1.01	0.111574322891
49316		5044.0		0.785607510839	LKDRXBCSQODPBY-OEXCPVAWSA-N	1.0	CZMRCDWAGMRECN-UGDNZRGBSA-N	direct				0.1	1.0	0.39280375542	1.01	0.111574322891
49317		6068.0		0.785607510839	LKDRXBCSQODPBY-OEXCPVAWSA-N	1.0	CZMRCDWAGMRECN-UGDNZRGBSA-N	direct				0.1	1.0	0.39280375542	1.01	0.111574322891
49318		6262.0		0.785607510839	LKDRXBCSQODPBY-OEXCPVAWSA-N	1.0	CZMRCDWAGMRECN-UGDNZRGBSA-N	direct				0.1	1.0	0.39280375542	1.01	0.111574322891
49319		6530.0		0.785607510839	LKDRXBCSQODPBY-OEXCPVAWSA-N	1.0	CZMRCDWAGMRECN-UGDNZRGBSA-N	direct				0.1	1.0	0.39280375542	1.01	0.111574322891
49320		6858.0		0.785607510839	LKDRXBCSQODPBY-OEXCPVAWSA-N	1.0	CZMRCDWAGMRECN-UGDNZRGBSA-N	direct				0.1	1.0	0.39280375542	1.01	0.111574322891
49321		7046.0		0.785607510839	LKDRXBCSQODPBY-OEXCPVAWSA-N	1.0	CZMRCDWAGMRECN-UGDNZRGBSA-N	direct				0.1	1.0	0.39280375542	1.01	0.111574322891
49322		8857.0		0.785607510839	LKDRXBCSQODPBY-OEXCPVAWSA-N	1.0	CZMRCDWAGMRECN-UGDNZRGBSA-N	direct				0.1	1.0	0.39280375542	1.01	0.111574322891
49323		8900.0		0.785607510839	LKDRXBCSQODPBY-OEXCPVAWSA-N	1.0	CZMRCDWAGMRECN-UGDNZRGBSA-N	direct				0.1	1.0	0.39280375542	1.01	0.111574322891
49324		9130.0		0.785607510839	LKDRXBCSQODPBY-OEXCPVAWSA-N	1.0	CZMRCDWAGMRECN-UGDNZRGBSA-N	direct				0.1	1.0	0.39280375542	1.01	0.111574322891
49325		9424.0		0.785607510839	LKDRXBCSQODPBY-OEXCPVAWSA-N	1.0	CZMRCDWAGMRECN-UGDNZRGBSA-N	direct				0.1	1.0	0.39280375542	1.01	0.111574322891
49326		9496.0		0.785607510839	LKDRXBCSQODPBY-OEXCPVAWSA-N	1.0	CZMRCDWAGMRECN-UGDNZRGBSA-N	direct				0.1	1.0	0.39280375542	1.01	0.111574322891
49327		10209.0		0.785607510839	LKDRXBCSQODPBY-OEXCPVAWSA-N	1.0	CZMRCDWAGMRECN-UGDNZRGBSA-N	direct				0.1	1.0	0.39280375542	1.01	0.111574322891
49328		10678.0		0.785607510839	LKDRXBCSQODPBY-OEXCPVAWSA-N	1.0	CZMRCDWAGMRECN-UGDNZRGBSA-N	direct				0.1	1.0	0.39280375542	1.01	0.111574322891
49329		10687.0		0.785607510839	LKDRXBCSQODPBY-OEXCPVAWSA-N	1.0	CZMRCDWAGMRECN-UGDNZRGBSA-N	direct				0.1	1.0	0.39280375542	1.01	0.111574322891
49330		11896.0		0.785607510839	LKDRXBCSQODPBY-OEXCPVAWSA-N	1.0	CZMRCDWAGMRECN-UGDNZRGBSA-N	direct				0.1	1.0	0.39280375542	1.01	0.111574322891
49331		12441.0		0.785607510839	LKDRXBCSQODPBY-OEXCPVAWSA-N	1.0	CZMRCDWAGMRECN-UGDNZRGBSA-N	direct				0.1	1.0	0.39280375542	1.01	0.111574322891
49332		13232.0		0.785607510839	LKDRXBCSQODPBY-OEXCPVAWSA-N	1.0	CZMRCDWAGMRECN-UGDNZRGBSA-N	direct				0.1	1.0	0.39280375542	1.01	0.111574322891
49333		13400.0		0.785607510839	LKDRXBCSQODPBY-OEXCPVAWSA-N	1.0	CZMRCDWAGMRECN-UGDNZRGBSA-N	direct				0.1	1.0	0.39280375542	1.01	0.111574322891
49334		14157.0		0.785607510839	LKDRXBCSQODPBY-OEXCPVAWSA-N	1.0	CZMRCDWAGMRECN-UGDNZRGBSA-N	direct				0.1	1.0	0.39280375542	1.01	0.111574322891
49335		15630.0		0.785607510839	LKDRXBCSQODPBY-OEXCPVAWSA-N	1.0	CZMRCDWAGMRECN-UGDNZRGBSA-N	direct				0.1	1.0	0.39280375542	1.01	0.111574322891
49336		16829.0		0.785607510839	LKDRXBCSQODPBY-OEXCPVAWSA-N	1.0	CZMRCDWAGMRECN-UGDNZRGBSA-N	direct				0.1	1.0	0.39280375542	1.01	0.111574322891
49337		13674.0		0.785607510839	LKDRXBCSQODPBY-OEXCPVAWSA-N	1.0	DLRVVLDZNNYCBX-ONPLHCRPSA-N	direct				0.1	1.0	0.39280375542	1.01	0.111574322891
49338		15988.0		0.785607510839	LKDRXBCSQODPBY-OEXCPVAWSA-N	1.0	DLRVVLDZNNYCBX-ONPLHCRPSA-N	direct				0.1	1.0	0.39280375542	1.01	0.111574322891
49339		6786.0		0.785607510839	LKDRXBCSQODPBY-OEXCPVAWSA-N	1.0	DLRVVLDZNNYCBX-CQUJWQHSSA-N	direct				0.1	1.0	0.39280375542	1.01	0.111574322891
49340		12238.0		0.785607510839	LKDRXBCSQODPBY-OEXCPVAWSA-N	1.0	DLRVVLDZNNYCBX-CQUJWQHSSA-N	direct				0.1	1.0	0.39280375542	1.01	0.111574322891
49341		12253.0		0.785607510839	LKDRXBCSQODPBY-OEXCPVAWSA-N	1.0	DLRVVLDZNNYCBX-CQUJWQHSSA-N	direct				0.1	1.0	0.39280375542	1.01	0.111574322891
49342		16289.0		0.785607510839	LKDRXBCSQODPBY-OEXCPVAWSA-N	1.0	DLRVVLDZNNYCBX-BTLHAWITSA-N	direct				0.1	1.0	0.39280375542	1.01	0.111574322891
49343		10386.0		0.785607510839	LKDRXBCSQODPBY-OEXCPVAWSA-N	1.0	DLRVVLDZNNYCBX-ZZFZYMBESA-N	direct				0.1	1.0	0.39280375542	1.01	0.111574322891
49344		13111.0		0.785607510839	LKDRXBCSQODPBY-OEXCPVAWSA-N	1.0	DLRVVLDZNNYCBX-JZSVMVJISA-N	direct				0.1	1.0	0.39280375542	1.01	0.111574322891
49345		6172.0		0.785607510839	LKDRXBCSQODPBY-OEXCPVAWSA-N	1.0	DLRVVLDZNNYCBX-ABXHMFFYSA-N	direct				0.1	1.0	0.39280375542	1.01	0.111574322891
49346		7995.0		0.785607510839	LKDRXBCSQODPBY-OEXCPVAWSA-N	1.0	DLRVVLDZNNYCBX-RTPHMHGBSA-N	direct				0.1	1.0	0.39280375542	1.01	0.111574322891
49347		11413.0		0.785607510839	LKDRXBCSQODPBY-OEXCPVAWSA-N	1.0	DLRVVLDZNNYCBX-RTPHMHGBSA-N	direct				0.1	1.0	0.39280375542	1.01	0.111574322891
49348		12058.0		0.785607510839	LKDRXBCSQODPBY-OEXCPVAWSA-N	1.0	DLRVVLDZNNYCBX-RTPHMHGBSA-N	direct				0.1	1.0	0.39280375542	1.01	0.111574322891
49349		16390.0		0.785607510839	LKDRXBCSQODPBY-OEXCPVAWSA-N	1.0	FEXBYMWJVRXRSN-TWOHWVPZSA-N	direct				0.1	1.0	0.39280375542	1.01	0.111574322891
49350		5581.0		0.785607510839	LKDRXBCSQODPBY-OEXCPVAWSA-N	1.0	GUBGYTABKSRVRQ-PICCSMPSSA-N	direct				0.1	1.0	0.39280375542	1.01	0.111574322891
49351		7392.0		0.785607510839	LKDRXBCSQODPBY-OEXCPVAWSA-N	1.0	GUBGYTABKSRVRQ-PICCSMPSSA-N	direct				0.1	1.0	0.39280375542	1.01	0.111574322891
49352		10645.0		0.785607510839	LKDRXBCSQODPBY-OEXCPVAWSA-N	1.0	GUBGYTABKSRVRQ-PICCSMPSSA-N	direct				0.1	1.0	0.39280375542	1.01	0.111574322891
49353		13208.0		0.785607510839	LKDRXBCSQODPBY-OEXCPVAWSA-N	1.0	GUBGYTABKSRVRQ-PICCSMPSSA-N	direct				0.1	1.0	0.39280375542	1.01	0.111574322891
49354		14223.0		0.785607510839	LKDRXBCSQODPBY-OEXCPVAWSA-N	1.0	GUBGYTABKSRVRQ-PICCSMPSSA-N	direct				0.1	1.0	0.39280375542	1.01	0.111574322891
49355		15757.0		0.785607510839	LKDRXBCSQODPBY-OEXCPVAWSA-N	1.0	GUBGYTABKSRVRQ-PICCSMPSSA-N	direct				0.1	1.0	0.39280375542	1.01	0.111574322891
49356		4948.0		0.785607510839	LKDRXBCSQODPBY-OEXCPVAWSA-N	1.0	GUBGYTABKSRVRQ-CUHNMECISA-N	direct				0.1	1.0	0.39280375542	1.01	0.111574322891
49357		11097.0		0.785607510839	LKDRXBCSQODPBY-OEXCPVAWSA-N	1.0	GUBGYTABKSRVRQ-OKIQBEFVSA-N	direct				0.1	1.0	0.39280375542	1.01	0.111574322891
49358		7195.0		0.785607510839	LKDRXBCSQODPBY-OEXCPVAWSA-N	1.0	GUBGYTABKSRVRQ-QRZGKKJRSA-N	direct				0.1	1.0	0.39280375542	1.01	0.111574322891
49359		1756.0		0.785607510839	LKDRXBCSQODPBY-OEXCPVAWSA-N	1.0	GUBGYTABKSRVRQ-QKKXKWKRSA-N	direct				0.1	1.0	0.39280375542	1.01	0.111574322891
49360		10077.0		0.785607510839	LKDRXBCSQODPBY-OEXCPVAWSA-N	1.0	GUBGYTABKSRVRQ-QKKXKWKRSA-N	direct				0.1	1.0	0.39280375542	1.01	0.111574322891
49361		9530.0		0.785607510839	LKDRXBCSQODPBY-OEXCPVAWSA-N	1.0	GUBGYTABKSRVRQ-ASMJPISFSA-N	direct				0.1	1.0	0.39280375542	1.01	0.111574322891
49362		14300.0		0.785607510839	LKDRXBCSQODPBY-OEXCPVAWSA-N	1.0	GUBGYTABKSRVRQ-ASMJPISFSA-N	direct				0.1	1.0	0.39280375542	1.01	0.111574322891
49363		2931.0		0.785607510839	LKDRXBCSQODPBY-OEXCPVAWSA-N	1.0	GUBGYTABKSRVRQ-QUYVBRFLSA-N	direct				0.1	1.0	0.39280375542	1.01	0.111574322891
49364		3103.0		0.785607510839	LKDRXBCSQODPBY-OEXCPVAWSA-N	1.0	GUBGYTABKSRVRQ-QUYVBRFLSA-N	direct				0.1	1.0	0.39280375542	1.01	0.111574322891
49365		4032.0		0.785607510839	LKDRXBCSQODPBY-OEXCPVAWSA-N	1.0	GUBGYTABKSRVRQ-QUYVBRFLSA-N	direct				0.1	1.0	0.39280375542	1.01	0.111574322891
49366		4323.0		0.785607510839	LKDRXBCSQODPBY-OEXCPVAWSA-N	1.0	GUBGYTABKSRVRQ-QUYVBRFLSA-N	direct				0.1	1.0	0.39280375542	1.01	0.111574322891
49367		6034.0		0.785607510839	LKDRXBCSQODPBY-OEXCPVAWSA-N	1.0	GUBGYTABKSRVRQ-QUYVBRFLSA-N	direct				0.1	1.0	0.39280375542	1.01	0.111574322891
49368		16803.0		0.785607510839	LKDRXBCSQODPBY-OEXCPVAWSA-N	1.0	GUBGYTABKSRVRQ-QUYVBRFLSA-N	direct				0.1	1.0	0.39280375542	1.01	0.111574322891
49369		3545.0		0.785607510839	LKDRXBCSQODPBY-OEXCPVAWSA-N	1.0	GUBGYTABKSRVRQ-DCSYEGIMSA-N	direct				0.1	1.0	0.39280375542	1.01	0.111574322891
49370		1841.0		0.785607510839	LKDRXBCSQODPBY-OEXCPVAWSA-N	1.0	HDTRYLNUVZCQOY-LIZSDCNHSA-N	direct				0.1	1.0	0.39280375542	1.01	0.111574322891
49371		2297.0		0.785607510839	LKDRXBCSQODPBY-OEXCPVAWSA-N	1.0	HDTRYLNUVZCQOY-LIZSDCNHSA-N	direct				0.1	1.0	0.39280375542	1.01	0.111574322891
49372		6778.0		0.785607510839	LKDRXBCSQODPBY-OEXCPVAWSA-N	1.0	HDTRYLNUVZCQOY-LIZSDCNHSA-N	direct				0.1	1.0	0.39280375542	1.01	0.111574322891
49373		7646.0		0.785607510839	LKDRXBCSQODPBY-OEXCPVAWSA-N	1.0	HDTRYLNUVZCQOY-LIZSDCNHSA-N	direct				0.1	1.0	0.39280375542	1.01	0.111574322891
49374		8013.0		0.785607510839	LKDRXBCSQODPBY-OEXCPVAWSA-N	1.0	HDTRYLNUVZCQOY-LIZSDCNHSA-N	direct				0.1	1.0	0.39280375542	1.01	0.111574322891
49375		9809.0		0.785607510839	LKDRXBCSQODPBY-OEXCPVAWSA-N	1.0	HDTRYLNUVZCQOY-LIZSDCNHSA-N	direct				0.1	1.0	0.39280375542	1.01	0.111574322891
49376		9816.0		0.785607510839	LKDRXBCSQODPBY-OEXCPVAWSA-N	1.0	HDTRYLNUVZCQOY-LIZSDCNHSA-N	direct				0.1	1.0	0.39280375542	1.01	0.111574322891
49377		11617.0		0.785607510839	LKDRXBCSQODPBY-OEXCPVAWSA-N	1.0	HDTRYLNUVZCQOY-LIZSDCNHSA-N	direct				0.1	1.0	0.39280375542	1.01	0.111574322891
49378		6934.0		0.785607510839	LKDRXBCSQODPBY-OEXCPVAWSA-N	1.0	HIWPGCMGAMJNRG-FZFXURTHSA-N	direct				0.1	1.0	0.39280375542	1.01	0.111574322891
49379		8751.0		0.785607510839	LKDRXBCSQODPBY-OEXCPVAWSA-N	1.0	HIWPGCMGAMJNRG-FZFXURTHSA-N	direct				0.1	1.0	0.39280375542	1.01	0.111574322891
49380		16600.0		0.785607510839	LKDRXBCSQODPBY-OEXCPVAWSA-N	1.0	QIGJYVCQYDKYDW-NSYYTRPSSA-N	direct				0.1	1.0	0.39280375542	1.01	0.111574322891
49381		13721.0		0.785607510839	LKDRXBCSQODPBY-OEXCPVAWSA-N	1.0	QIGJYVCQYDKYDW-ZINHCKEWSA-N	direct				0.1	1.0	0.39280375542	1.01	0.111574322891
49382		10003.0		0.785607510839	LKDRXBCSQODPBY-OEXCPVAWSA-N	1.0	WOHYVFWWTVNXTP-SQOWBOMSSA-N	direct				0.1	1.0	0.39280375542	1.01	0.111574322891
49383		6189.0		0.785607510839	LKDRXBCSQODPBY-OEXCPVAWSA-N	1.0	WOHYVFWWTVNXTP-QPEGTHMASA-N	direct				0.1	1.0	0.39280375542	1.01	0.111574322891
49401		13577.0		0.785607510839	LKDRXBCSQODPBY-OEXCPVAWSA-N	1.0	JUTQRXXDIORLET-ONEGZZNKSA-N	flat tautomer				0.1	1.0	0.39280375542	1.01	0.111574322891
41329610	637269479	6199.0	0.200659450546	0.785607510839	LKDRXBCSQODPBY-OEXCPVAWSA-N	1.0	GUBGYTABKSRVRQ-CUHNMECISA-N	direct				0.1	1.0	0.39280375542	1.01	0.111574322891
45730881	637270894	5704.0	1.0	0.785607510839	LKDRXBCSQODPBY-OEXCPVAWSA-N	1.0	CZMRCDWAGMRECN-UGDNZRGBSA-N	direct				0.1	1.0	0.39280375542	1.01	0.111574322891
49949918	637269493	5893.0	0.229147988358	0.785607510839	LKDRXBCSQODPBY-OEXCPVAWSA-N	1.0	GUBGYTABKSRVRQ-QKKXKWKRSA-N	direct				0.1	1.0	0.39280375542	1.01	0.111574322891
46853891	637265009	6199.0	3.42481215507	0.575121622611	LKDRXBCSQODPBY-OEXCPVAWSA-N	1.0	GUBGYTABKSRVRQ-CUHNMECISA-N	direct	637265009	13824.0	11.0352690789	0.01	6.84962431014	0.287560811305	2.01	0.111516244669
46797478	637269501	12840.0	2.39794000867	0.821037275646	LKDRXBCSQODPBY-OEXCPVAWSA-N	1.0	GUBGYTABKSRVRQ-PICCSMPSSA-N	direct	637269501	2043.0	6.37468754904	0.01	4.79588001734	0.410518637823	2.01	0.111503710647
46797479	637269501	12840.0	2.39794000867	0.821037275646	LKDRXBCSQODPBY-OEXCPVAWSA-N	1.0	GUBGYTABKSRVRQ-PICCSMPSSA-N	direct	637269501	2690.0	6.37468754904	0.01	4.79588001734	0.410518637823	2.01	0.111503710647
46797480	637269501	12840.0	2.39794000867	0.821037275646	LKDRXBCSQODPBY-OEXCPVAWSA-N	1.0	GUBGYTABKSRVRQ-PICCSMPSSA-N	direct	637269501	7837.0	6.28149831113	0.01	4.79588001734	0.410518637823	2.01	0.111503710647
46797481	637269501	13102.0	2.39794000867	0.821037275646	LKDRXBCSQODPBY-OEXCPVAWSA-N	1.0	GUBGYTABKSRVRQ-PICCSMPSSA-N	direct	637269501	2043.0	6.37468754904	0.01	4.79588001734	0.410518637823	2.01	0.111503710647
46797482	637269501	13102.0	2.39794000867	0.821037275646	LKDRXBCSQODPBY-OEXCPVAWSA-N	1.0	GUBGYTABKSRVRQ-PICCSMPSSA-N	direct	637269501	2690.0	6.37468754904	0.01	4.79588001734	0.410518637823	2.01	0.111503710647
46797483	637269501	13102.0	2.39794000867	0.821037275646	LKDRXBCSQODPBY-OEXCPVAWSA-N	1.0	GUBGYTABKSRVRQ-PICCSMPSSA-N	direct	637269501	7837.0	6.28149831113	0.01	4.79588001734	0.410518637823	2.01	0.111503710647
46797484	637269501	14986.0	2.39794000867	0.821037275646	LKDRXBCSQODPBY-OEXCPVAWSA-N	1.0	GUBGYTABKSRVRQ-PICCSMPSSA-N	direct	637269501	2043.0	6.37468754904	0.01	4.79588001734	0.410518637823	2.01	0.111503710647
46797485	637269501	14986.0	2.39794000867	0.821037275646	LKDRXBCSQODPBY-OEXCPVAWSA-N	1.0	GUBGYTABKSRVRQ-PICCSMPSSA-N	direct	637269501	2690.0	6.37468754904	0.01	4.79588001734	0.410518637823	2.01	0.111503710647
46797486	637269501	14986.0	2.39794000867	0.821037275646	LKDRXBCSQODPBY-OEXCPVAWSA-N	1.0	GUBGYTABKSRVRQ-PICCSMPSSA-N	direct	637269501	7837.0	6.28149831113	0.01	4.79588001734	0.410518637823	2.01	0.111503710647
46797487	637269501	16688.0	2.39794000867	0.821037275646	LKDRXBCSQODPBY-OEXCPVAWSA-N	1.0	GUBGYTABKSRVRQ-QUYVBRFLSA-N	direct	637269501	2043.0	6.37468754904	0.01	4.79588001734	0.410518637823	2.01	0.111503710647
46797488	637269501	16688.0	2.39794000867	0.821037275646	LKDRXBCSQODPBY-OEXCPVAWSA-N	1.0	GUBGYTABKSRVRQ-QUYVBRFLSA-N	direct	637269501	2690.0	6.37468754904	0.01	4.79588001734	0.410518637823	2.01	0.111503710647
46797489	637269501	16688.0	2.39794000867	0.821037275646	LKDRXBCSQODPBY-OEXCPVAWSA-N	1.0	GUBGYTABKSRVRQ-QUYVBRFLSA-N	direct	637269501	7837.0	6.28149831113	0.01	4.79588001734	0.410518637823	2.01	0.111503710647
46999606	637266949	6199.0	3.17914201056	0.618784512912	LKDRXBCSQODPBY-OEXCPVAWSA-N	1.0	GUBGYTABKSRVRQ-CUHNMECISA-N	direct	637266949	12114.0	25.3187587626	0.01	6.35828402112	0.309392256456	2.01	0.111481130448
46985380	637271843	6199.0	2.30102999566	0.85470244781	LKDRXBCSQODPBY-OEXCPVAWSA-N	1.0	GUBGYTABKSRVRQ-CUHNMECISA-N	direct	637271843	15885.0	3.70553377384	0.01	4.60205999133	0.427351223905	2.01	0.111473934513
46999610	637266949	6199.0	3.17914201056	0.618457083591	LKDRXBCSQODPBY-OEXCPVAWSA-N	1.0	GUBGYTABKSRVRQ-CUHNMECISA-N	direct	637266949	12114.0	25.3187587626	0.01	6.35828402112	0.309228541796	2.01	0.111466379983
41918694	637267649	1620.0	2.69897000434	0.726533992549	LKDRXBCSQODPBY-OEXCPVAWSA-N	1.0	HDTRYLNUVZCQOY-LIZSDCNHSA-N	direct	637267649	1536.0	4.74232142513	0.01	5.39794000867	0.363266996274	2.01	0.111391620537
46797574	637269501	12840.0	2.39794000867	0.816483380648	LKDRXBCSQODPBY-OEXCPVAWSA-N	1.0	GUBGYTABKSRVRQ-PICCSMPSSA-N	direct	637269501	2043.0	6.37468754904	0.01	4.79588001734	0.408241690324	2.01	0.111348773782
46797575	637269501	12840.0	2.39794000867	0.816483380648	LKDRXBCSQODPBY-OEXCPVAWSA-N	1.0	GUBGYTABKSRVRQ-PICCSMPSSA-N	direct	637269501	2690.0	6.37468754904	0.01	4.79588001734	0.408241690324	2.01	0.111348773782
46797576	637269501	12840.0	2.39794000867	0.816483380648	LKDRXBCSQODPBY-OEXCPVAWSA-N	1.0	GUBGYTABKSRVRQ-PICCSMPSSA-N	direct	637269501	7837.0	6.28149831113	0.01	4.79588001734	0.408241690324	2.01	0.111348773782
46797577	637269501	13102.0	2.39794000867	0.816483380648	LKDRXBCSQODPBY-OEXCPVAWSA-N	1.0	GUBGYTABKSRVRQ-PICCSMPSSA-N	direct	637269501	2043.0	6.37468754904	0.01	4.79588001734	0.408241690324	2.01	0.111348773782
46797578	637269501	13102.0	2.39794000867	0.816483380648	LKDRXBCSQODPBY-OEXCPVAWSA-N	1.0	GUBGYTABKSRVRQ-PICCSMPSSA-N	direct	637269501	2690.0	6.37468754904	0.01	4.79588001734	0.408241690324	2.01	0.111348773782
46797579	637269501	13102.0	2.39794000867	0.816483380648	LKDRXBCSQODPBY-OEXCPVAWSA-N	1.0	GUBGYTABKSRVRQ-PICCSMPSSA-N	direct	637269501	7837.0	6.28149831113	0.01	4.79588001734	0.408241690324	2.01	0.111348773782
46797580	637269501	14986.0	2.39794000867	0.816483380648	LKDRXBCSQODPBY-OEXCPVAWSA-N	1.0	GUBGYTABKSRVRQ-PICCSMPSSA-N	direct	637269501	2043.0	6.37468754904	0.01	4.79588001734	0.408241690324	2.01	0.111348773782
46797581	637269501	14986.0	2.39794000867	0.816483380648	LKDRXBCSQODPBY-OEXCPVAWSA-N	1.0	GUBGYTABKSRVRQ-PICCSMPSSA-N	direct	637269501	2690.0	6.37468754904	0.01	4.79588001734	0.408241690324	2.01	0.111348773782
46797582	637269501	14986.0	2.39794000867	0.816483380648	LKDRXBCSQODPBY-OEXCPVAWSA-N	1.0	GUBGYTABKSRVRQ-PICCSMPSSA-N	direct	637269501	7837.0	6.28149831113	0.01	4.79588001734	0.408241690324	2.01	0.111348773782
46797583	637269501	16688.0	2.39794000867	0.816483380648	LKDRXBCSQODPBY-OEXCPVAWSA-N	1.0	GUBGYTABKSRVRQ-QUYVBRFLSA-N	direct	637269501	2043.0	6.37468754904	0.01	4.79588001734	0.408241690324	2.01	0.111348773782
46797584	637269501	16688.0	2.39794000867	0.816483380648	LKDRXBCSQODPBY-OEXCPVAWSA-N	1.0	GUBGYTABKSRVRQ-QUYVBRFLSA-N	direct	637269501	2690.0	6.37468754904	0.01	4.79588001734	0.408241690324	2.01	0.111348773782
46797585	637269501	16688.0	2.39794000867	0.816483380648	LKDRXBCSQODPBY-OEXCPVAWSA-N	1.0	GUBGYTABKSRVRQ-QUYVBRFLSA-N	direct	637269501	7837.0	6.28149831113	0.01	4.79588001734	0.408241690324	2.01	0.111348773782
44318761	637264505	2313.0	2.52287874528	0.771655175928	LKDRXBCSQODPBY-OEXCPVAWSA-N	1.0	CZMRCDWAGMRECN-UGDNZRGBSA-N	direct	637264505	12995.0	4.91364016933	0.01	5.04575749056	0.385827587964	2.01	0.111190820735
44318762	637264505	2313.0	2.52287874528	0.771655175928	LKDRXBCSQODPBY-OEXCPVAWSA-N	1.0	CZMRCDWAGMRECN-UGDNZRGBSA-N	direct	637264505	13554.0	4.91364016933	0.01	5.04575749056	0.385827587964	2.01	0.111190820735
44318763	637264505	2313.0	2.52287874528	0.771655175928	LKDRXBCSQODPBY-OEXCPVAWSA-N	1.0	CZMRCDWAGMRECN-UGDNZRGBSA-N	direct	637264505	7130.0	4.91364016933	0.01	5.04575749056	0.385827587964	2.01	0.111190820735
48833		16224.0		0.771655175928	LKDRXBCSQODPBY-OEXCPVAWSA-N	1.0	PMMURAAUARKVCB-ZXXMMSQZSA-N	direct				0.1	1.0	0.385827587964	1.01	0.111075600957
48834		11386.0		0.771655175928	LKDRXBCSQODPBY-OEXCPVAWSA-N	1.0	YOWZFXGYLFJKGZ-UHFFFAOYSA-N	direct				0.1	1.0	0.385827587964	1.01	0.111075600957
48835		822.0		0.771655175928	LKDRXBCSQODPBY-OEXCPVAWSA-N	1.0	CZMRCDWAGMRECN-UGDNZRGBSA-N	direct				0.1	1.0	0.385827587964	1.01	0.111075600957
48836		1146.0		0.771655175928	LKDRXBCSQODPBY-OEXCPVAWSA-N	1.0	CZMRCDWAGMRECN-UGDNZRGBSA-N	direct				0.1	1.0	0.385827587964	1.01	0.111075600957
48837		1407.0		0.771655175928	LKDRXBCSQODPBY-OEXCPVAWSA-N	1.0	CZMRCDWAGMRECN-UGDNZRGBSA-N	direct				0.1	1.0	0.385827587964	1.01	0.111075600957
48838		2111.0		0.771655175928	LKDRXBCSQODPBY-OEXCPVAWSA-N	1.0	CZMRCDWAGMRECN-UGDNZRGBSA-N	direct				0.1	1.0	0.385827587964	1.01	0.111075600957
48839		2792.0		0.771655175928	LKDRXBCSQODPBY-OEXCPVAWSA-N	1.0	CZMRCDWAGMRECN-UGDNZRGBSA-N	direct				0.1	1.0	0.385827587964	1.01	0.111075600957
48840		3369.0		0.771655175928	LKDRXBCSQODPBY-OEXCPVAWSA-N	1.0	CZMRCDWAGMRECN-UGDNZRGBSA-N	direct				0.1	1.0	0.385827587964	1.01	0.111075600957
48841		5044.0		0.771655175928	LKDRXBCSQODPBY-OEXCPVAWSA-N	1.0	CZMRCDWAGMRECN-UGDNZRGBSA-N	direct				0.1	1.0	0.385827587964	1.01	0.111075600957
48842		6068.0		0.771655175928	LKDRXBCSQODPBY-OEXCPVAWSA-N	1.0	CZMRCDWAGMRECN-UGDNZRGBSA-N	direct				0.1	1.0	0.385827587964	1.01	0.111075600957
48843		6262.0		0.771655175928	LKDRXBCSQODPBY-OEXCPVAWSA-N	1.0	CZMRCDWAGMRECN-UGDNZRGBSA-N	direct				0.1	1.0	0.385827587964	1.01	0.111075600957
48844		6530.0		0.771655175928	LKDRXBCSQODPBY-OEXCPVAWSA-N	1.0	CZMRCDWAGMRECN-UGDNZRGBSA-N	direct				0.1	1.0	0.385827587964	1.01	0.111075600957
48845		6858.0		0.771655175928	LKDRXBCSQODPBY-OEXCPVAWSA-N	1.0	CZMRCDWAGMRECN-UGDNZRGBSA-N	direct				0.1	1.0	0.385827587964	1.01	0.111075600957
48846		7046.0		0.771655175928	LKDRXBCSQODPBY-OEXCPVAWSA-N	1.0	CZMRCDWAGMRECN-UGDNZRGBSA-N	direct				0.1	1.0	0.385827587964	1.01	0.111075600957
48847		8857.0		0.771655175928	LKDRXBCSQODPBY-OEXCPVAWSA-N	1.0	CZMRCDWAGMRECN-UGDNZRGBSA-N	direct				0.1	1.0	0.385827587964	1.01	0.111075600957
48848		8900.0		0.771655175928	LKDRXBCSQODPBY-OEXCPVAWSA-N	1.0	CZMRCDWAGMRECN-UGDNZRGBSA-N	direct				0.1	1.0	0.385827587964	1.01	0.111075600957
48849		9130.0		0.771655175928	LKDRXBCSQODPBY-OEXCPVAWSA-N	1.0	CZMRCDWAGMRECN-UGDNZRGBSA-N	direct				0.1	1.0	0.385827587964	1.01	0.111075600957
48850		9424.0		0.771655175928	LKDRXBCSQODPBY-OEXCPVAWSA-N	1.0	CZMRCDWAGMRECN-UGDNZRGBSA-N	direct				0.1	1.0	0.385827587964	1.01	0.111075600957
48851		9496.0		0.771655175928	LKDRXBCSQODPBY-OEXCPVAWSA-N	1.0	CZMRCDWAGMRECN-UGDNZRGBSA-N	direct				0.1	1.0	0.385827587964	1.01	0.111075600957
48852		10209.0		0.771655175928	LKDRXBCSQODPBY-OEXCPVAWSA-N	1.0	CZMRCDWAGMRECN-UGDNZRGBSA-N	direct				0.1	1.0	0.385827587964	1.01	0.111075600957
48853		10678.0		0.771655175928	LKDRXBCSQODPBY-OEXCPVAWSA-N	1.0	CZMRCDWAGMRECN-UGDNZRGBSA-N	direct				0.1	1.0	0.385827587964	1.01	0.111075600957
48854		10687.0		0.771655175928	LKDRXBCSQODPBY-OEXCPVAWSA-N	1.0	CZMRCDWAGMRECN-UGDNZRGBSA-N	direct				0.1	1.0	0.385827587964	1.01	0.111075600957
48855		11896.0		0.771655175928	LKDRXBCSQODPBY-OEXCPVAWSA-N	1.0	CZMRCDWAGMRECN-UGDNZRGBSA-N	direct				0.1	1.0	0.385827587964	1.01	0.111075600957
48856		12441.0		0.771655175928	LKDRXBCSQODPBY-OEXCPVAWSA-N	1.0	CZMRCDWAGMRECN-UGDNZRGBSA-N	direct				0.1	1.0	0.385827587964	1.01	0.111075600957
48857		13232.0		0.771655175928	LKDRXBCSQODPBY-OEXCPVAWSA-N	1.0	CZMRCDWAGMRECN-UGDNZRGBSA-N	direct				0.1	1.0	0.385827587964	1.01	0.111075600957
48858		13400.0		0.771655175928	LKDRXBCSQODPBY-OEXCPVAWSA-N	1.0	CZMRCDWAGMRECN-UGDNZRGBSA-N	direct				0.1	1.0	0.385827587964	1.01	0.111075600957
48859		14157.0		0.771655175928	LKDRXBCSQODPBY-OEXCPVAWSA-N	1.0	CZMRCDWAGMRECN-UGDNZRGBSA-N	direct				0.1	1.0	0.385827587964	1.01	0.111075600957
48860		15630.0		0.771655175928	LKDRXBCSQODPBY-OEXCPVAWSA-N	1.0	CZMRCDWAGMRECN-UGDNZRGBSA-N	direct				0.1	1.0	0.385827587964	1.01	0.111075600957
48861		16829.0		0.771655175928	LKDRXBCSQODPBY-OEXCPVAWSA-N	1.0	CZMRCDWAGMRECN-UGDNZRGBSA-N	direct				0.1	1.0	0.385827587964	1.01	0.111075600957
48862		13674.0		0.771655175928	LKDRXBCSQODPBY-OEXCPVAWSA-N	1.0	DLRVVLDZNNYCBX-ONPLHCRPSA-N	direct				0.1	1.0	0.385827587964	1.01	0.111075600957
48863		15988.0		0.771655175928	LKDRXBCSQODPBY-OEXCPVAWSA-N	1.0	DLRVVLDZNNYCBX-ONPLHCRPSA-N	direct				0.1	1.0	0.385827587964	1.01	0.111075600957
48864		6786.0		0.771655175928	LKDRXBCSQODPBY-OEXCPVAWSA-N	1.0	DLRVVLDZNNYCBX-CQUJWQHSSA-N	direct				0.1	1.0	0.385827587964	1.01	0.111075600957
48865		12238.0		0.771655175928	LKDRXBCSQODPBY-OEXCPVAWSA-N	1.0	DLRVVLDZNNYCBX-CQUJWQHSSA-N	direct				0.1	1.0	0.385827587964	1.01	0.111075600957
48866		12253.0		0.771655175928	LKDRXBCSQODPBY-OEXCPVAWSA-N	1.0	DLRVVLDZNNYCBX-CQUJWQHSSA-N	direct				0.1	1.0	0.385827587964	1.01	0.111075600957
48867		16289.0		0.771655175928	LKDRXBCSQODPBY-OEXCPVAWSA-N	1.0	DLRVVLDZNNYCBX-BTLHAWITSA-N	direct				0.1	1.0	0.385827587964	1.01	0.111075600957
48868		10386.0		0.771655175928	LKDRXBCSQODPBY-OEXCPVAWSA-N	1.0	DLRVVLDZNNYCBX-ZZFZYMBESA-N	direct				0.1	1.0	0.385827587964	1.01	0.111075600957
48869		13111.0		0.771655175928	LKDRXBCSQODPBY-OEXCPVAWSA-N	1.0	DLRVVLDZNNYCBX-JZSVMVJISA-N	direct				0.1	1.0	0.385827587964	1.01	0.111075600957
48870		6172.0		0.771655175928	LKDRXBCSQODPBY-OEXCPVAWSA-N	1.0	DLRVVLDZNNYCBX-ABXHMFFYSA-N	direct				0.1	1.0	0.385827587964	1.01	0.111075600957
48871		7995.0		0.771655175928	LKDRXBCSQODPBY-OEXCPVAWSA-N	1.0	DLRVVLDZNNYCBX-RTPHMHGBSA-N	direct				0.1	1.0	0.385827587964	1.01	0.111075600957
48872		11413.0		0.771655175928	LKDRXBCSQODPBY-OEXCPVAWSA-N	1.0	DLRVVLDZNNYCBX-RTPHMHGBSA-N	direct				0.1	1.0	0.385827587964	1.01	0.111075600957
48873		12058.0		0.771655175928	LKDRXBCSQODPBY-OEXCPVAWSA-N	1.0	DLRVVLDZNNYCBX-RTPHMHGBSA-N	direct				0.1	1.0	0.385827587964	1.01	0.111075600957
48874		16390.0		0.771655175928	LKDRXBCSQODPBY-OEXCPVAWSA-N	1.0	FEXBYMWJVRXRSN-TWOHWVPZSA-N	direct				0.1	1.0	0.385827587964	1.01	0.111075600957
48875		5581.0		0.771655175928	LKDRXBCSQODPBY-OEXCPVAWSA-N	1.0	GUBGYTABKSRVRQ-PICCSMPSSA-N	direct				0.1	1.0	0.385827587964	1.01	0.111075600957
48876		7392.0		0.771655175928	LKDRXBCSQODPBY-OEXCPVAWSA-N	1.0	GUBGYTABKSRVRQ-PICCSMPSSA-N	direct				0.1	1.0	0.385827587964	1.01	0.111075600957
48877		10645.0		0.771655175928	LKDRXBCSQODPBY-OEXCPVAWSA-N	1.0	GUBGYTABKSRVRQ-PICCSMPSSA-N	direct				0.1	1.0	0.385827587964	1.01	0.111075600957
48878		13208.0		0.771655175928	LKDRXBCSQODPBY-OEXCPVAWSA-N	1.0	GUBGYTABKSRVRQ-PICCSMPSSA-N	direct				0.1	1.0	0.385827587964	1.01	0.111075600957
48879		14223.0		0.771655175928	LKDRXBCSQODPBY-OEXCPVAWSA-N	1.0	GUBGYTABKSRVRQ-PICCSMPSSA-N	direct				0.1	1.0	0.385827587964	1.01	0.111075600957
48880		15757.0		0.771655175928	LKDRXBCSQODPBY-OEXCPVAWSA-N	1.0	GUBGYTABKSRVRQ-PICCSMPSSA-N	direct				0.1	1.0	0.385827587964	1.01	0.111075600957
48881		4948.0		0.771655175928	LKDRXBCSQODPBY-OEXCPVAWSA-N	1.0	GUBGYTABKSRVRQ-CUHNMECISA-N	direct				0.1	1.0	0.385827587964	1.01	0.111075600957
48882		11097.0		0.771655175928	LKDRXBCSQODPBY-OEXCPVAWSA-N	1.0	GUBGYTABKSRVRQ-OKIQBEFVSA-N	direct				0.1	1.0	0.385827587964	1.01	0.111075600957
48883		7195.0		0.771655175928	LKDRXBCSQODPBY-OEXCPVAWSA-N	1.0	GUBGYTABKSRVRQ-QRZGKKJRSA-N	direct				0.1	1.0	0.385827587964	1.01	0.111075600957
48884		1756.0		0.771655175928	LKDRXBCSQODPBY-OEXCPVAWSA-N	1.0	GUBGYTABKSRVRQ-QKKXKWKRSA-N	direct				0.1	1.0	0.385827587964	1.01	0.111075600957
48885		10077.0		0.771655175928	LKDRXBCSQODPBY-OEXCPVAWSA-N	1.0	GUBGYTABKSRVRQ-QKKXKWKRSA-N	direct				0.1	1.0	0.385827587964	1.01	0.111075600957
48886		9530.0		0.771655175928	LKDRXBCSQODPBY-OEXCPVAWSA-N	1.0	GUBGYTABKSRVRQ-ASMJPISFSA-N	direct				0.1	1.0	0.385827587964	1.01	0.111075600957
48887		14300.0		0.771655175928	LKDRXBCSQODPBY-OEXCPVAWSA-N	1.0	GUBGYTABKSRVRQ-ASMJPISFSA-N	direct				0.1	1.0	0.385827587964	1.01	0.111075600957
48888		2931.0		0.771655175928	LKDRXBCSQODPBY-OEXCPVAWSA-N	1.0	GUBGYTABKSRVRQ-QUYVBRFLSA-N	direct				0.1	1.0	0.385827587964	1.01	0.111075600957
48889		3103.0		0.771655175928	LKDRXBCSQODPBY-OEXCPVAWSA-N	1.0	GUBGYTABKSRVRQ-QUYVBRFLSA-N	direct				0.1	1.0	0.385827587964	1.01	0.111075600957
48890		4032.0		0.771655175928	LKDRXBCSQODPBY-OEXCPVAWSA-N	1.0	GUBGYTABKSRVRQ-QUYVBRFLSA-N	direct				0.1	1.0	0.385827587964	1.01	0.111075600957
48891		4323.0		0.771655175928	LKDRXBCSQODPBY-OEXCPVAWSA-N	1.0	GUBGYTABKSRVRQ-QUYVBRFLSA-N	direct				0.1	1.0	0.385827587964	1.01	0.111075600957
48892		6034.0		0.771655175928	LKDRXBCSQODPBY-OEXCPVAWSA-N	1.0	GUBGYTABKSRVRQ-QUYVBRFLSA-N	direct				0.1	1.0	0.385827587964	1.01	0.111075600957
48893		16803.0		0.771655175928	LKDRXBCSQODPBY-OEXCPVAWSA-N	1.0	GUBGYTABKSRVRQ-QUYVBRFLSA-N	direct				0.1	1.0	0.385827587964	1.01	0.111075600957
48894		3545.0		0.771655175928	LKDRXBCSQODPBY-OEXCPVAWSA-N	1.0	GUBGYTABKSRVRQ-DCSYEGIMSA-N	direct				0.1	1.0	0.385827587964	1.01	0.111075600957
48895		1841.0		0.771655175928	LKDRXBCSQODPBY-OEXCPVAWSA-N	1.0	HDTRYLNUVZCQOY-LIZSDCNHSA-N	direct				0.1	1.0	0.385827587964	1.01	0.111075600957
48896		2297.0		0.771655175928	LKDRXBCSQODPBY-OEXCPVAWSA-N	1.0	HDTRYLNUVZCQOY-LIZSDCNHSA-N	direct				0.1	1.0	0.385827587964	1.01	0.111075600957
48897		6778.0		0.771655175928	LKDRXBCSQODPBY-OEXCPVAWSA-N	1.0	HDTRYLNUVZCQOY-LIZSDCNHSA-N	direct				0.1	1.0	0.385827587964	1.01	0.111075600957
48898		7646.0		0.771655175928	LKDRXBCSQODPBY-OEXCPVAWSA-N	1.0	HDTRYLNUVZCQOY-LIZSDCNHSA-N	direct				0.1	1.0	0.385827587964	1.01	0.111075600957
48899		8013.0		0.771655175928	LKDRXBCSQODPBY-OEXCPVAWSA-N	1.0	HDTRYLNUVZCQOY-LIZSDCNHSA-N	direct				0.1	1.0	0.385827587964	1.01	0.111075600957
48900		9809.0		0.771655175928	LKDRXBCSQODPBY-OEXCPVAWSA-N	1.0	HDTRYLNUVZCQOY-LIZSDCNHSA-N	direct				0.1	1.0	0.385827587964	1.01	0.111075600957
48901		9816.0		0.771655175928	LKDRXBCSQODPBY-OEXCPVAWSA-N	1.0	HDTRYLNUVZCQOY-LIZSDCNHSA-N	direct				0.1	1.0	0.385827587964	1.01	0.111075600957
48902		11617.0		0.771655175928	LKDRXBCSQODPBY-OEXCPVAWSA-N	1.0	HDTRYLNUVZCQOY-LIZSDCNHSA-N	direct				0.1	1.0	0.385827587964	1.01	0.111075600957
48903		6934.0		0.771655175928	LKDRXBCSQODPBY-OEXCPVAWSA-N	1.0	HIWPGCMGAMJNRG-FZFXURTHSA-N	direct				0.1	1.0	0.385827587964	1.01	0.111075600957
48904		8751.0		0.771655175928	LKDRXBCSQODPBY-OEXCPVAWSA-N	1.0	HIWPGCMGAMJNRG-FZFXURTHSA-N	direct				0.1	1.0	0.385827587964	1.01	0.111075600957
48905		16600.0		0.771655175928	LKDRXBCSQODPBY-OEXCPVAWSA-N	1.0	QIGJYVCQYDKYDW-NSYYTRPSSA-N	direct				0.1	1.0	0.385827587964	1.01	0.111075600957
48906		13721.0		0.771655175928	LKDRXBCSQODPBY-OEXCPVAWSA-N	1.0	QIGJYVCQYDKYDW-ZINHCKEWSA-N	direct				0.1	1.0	0.385827587964	1.01	0.111075600957
48907		10003.0		0.771655175928	LKDRXBCSQODPBY-OEXCPVAWSA-N	1.0	WOHYVFWWTVNXTP-SQOWBOMSSA-N	direct				0.1	1.0	0.385827587964	1.01	0.111075600957
48908		6189.0		0.771655175928	LKDRXBCSQODPBY-OEXCPVAWSA-N	1.0	WOHYVFWWTVNXTP-QPEGTHMASA-N	direct				0.1	1.0	0.385827587964	1.01	0.111075600957
48926		13577.0		0.771655175928	LKDRXBCSQODPBY-OEXCPVAWSA-N	1.0	JUTQRXXDIORLET-ONEGZZNKSA-N	flat tautomer				0.1	1.0	0.385827587964	1.01	0.111075600957
41329600	637269479	6199.0	0.200659450546	0.771655175928	LKDRXBCSQODPBY-OEXCPVAWSA-N	1.0	GUBGYTABKSRVRQ-CUHNMECISA-N	direct				0.1	1.0	0.385827587964	1.01	0.111075600957
45730876	637270894	5704.0	1.0	0.771655175928	LKDRXBCSQODPBY-OEXCPVAWSA-N	1.0	CZMRCDWAGMRECN-UGDNZRGBSA-N	direct				0.1	1.0	0.385827587964	1.01	0.111075600957
49949913	637269493	5893.0	0.229147988358	0.771655175928	LKDRXBCSQODPBY-OEXCPVAWSA-N	1.0	GUBGYTABKSRVRQ-QKKXKWKRSA-N	direct				0.1	1.0	0.385827587964	1.01	0.111075600957
45698938	637268216	5704.0	3.0	0.642172148955	LKDRXBCSQODPBY-OEXCPVAWSA-N	1.0	CZMRCDWAGMRECN-UGDNZRGBSA-N	direct	637268216	13107.0	22.7825160558	0.01	6.0	0.321086074477	2.01	0.110900167801
45698939	637268216	5704.0	3.0	0.642172148955	LKDRXBCSQODPBY-OEXCPVAWSA-N	1.0	CZMRCDWAGMRECN-UGDNZRGBSA-N	direct	637268216	14743.0	22.7825160558	0.01	6.0	0.321086074477	2.01	0.110900167801
45698940	637268216	5704.0	3.0	0.642172148955	LKDRXBCSQODPBY-OEXCPVAWSA-N	1.0	CZMRCDWAGMRECN-UGDNZRGBSA-N	direct	637268216	15110.0	22.7825160558	0.01	6.0	0.321086074477	2.01	0.110900167801
45698941	637268216	5704.0	3.0	0.642172148955	LKDRXBCSQODPBY-OEXCPVAWSA-N	1.0	CZMRCDWAGMRECN-UGDNZRGBSA-N	direct	637268216	15763.0	22.7825160558	0.01	6.0	0.321086074477	2.01	0.110900167801
46985356	637271843	6199.0	2.30102999566	0.83509809814	LKDRXBCSQODPBY-OEXCPVAWSA-N	1.0	GUBGYTABKSRVRQ-CUHNMECISA-N	direct	637271843	15885.0	3.70553377384	0.01	4.60205999133	0.41754904907	2.01	0.110829140878
46329461	637267697	11054.0	3.75448733219	0.509937362596	LKDRXBCSQODPBY-OEXCPVAWSA-N	1.0	DLRVVLDZNNYCBX-RTPHMHGBSA-N	direct	637267697	5639.0	154.467245621	0.01	7.50897466437	0.254968681298	2.01	0.110727601392
44319013	637264505	2313.0	2.52287874528	0.754586126066	LKDRXBCSQODPBY-OEXCPVAWSA-N	1.0	CZMRCDWAGMRECN-UGDNZRGBSA-N	direct	637264505	12995.0	4.91364016933	0.01	5.04575749056	0.377293063033	2.01	0.110570766823
44319014	637264505	2313.0	2.52287874528	0.754586126066	LKDRXBCSQODPBY-OEXCPVAWSA-N	1.0	CZMRCDWAGMRECN-UGDNZRGBSA-N	direct	637264505	13554.0	4.91364016933	0.01	5.04575749056	0.377293063033	2.01	0.110570766823
44319015	637264505	2313.0	2.52287874528	0.754586126066	LKDRXBCSQODPBY-OEXCPVAWSA-N	1.0	CZMRCDWAGMRECN-UGDNZRGBSA-N	direct	637264505	7130.0	4.91364016933	0.01	5.04575749056	0.377293063033	2.01	0.110570766823
41918676	637267649	1620.0	2.69897000434	0.704142057525	LKDRXBCSQODPBY-OEXCPVAWSA-N	1.0	HDTRYLNUVZCQOY-LIZSDCNHSA-N	direct	637267649	1536.0	4.74232142513	0.01	5.39794000867	0.352071028763	2.01	0.110523240238
49498		16224.0		0.754586126066	LKDRXBCSQODPBY-OEXCPVAWSA-N	1.0	PMMURAAUARKVCB-ZXXMMSQZSA-N	direct				0.1	1.0	0.377293063033	1.01	0.110456189566
49499		11386.0		0.754586126066	LKDRXBCSQODPBY-OEXCPVAWSA-N	1.0	YOWZFXGYLFJKGZ-UHFFFAOYSA-N	direct				0.1	1.0	0.377293063033	1.01	0.110456189566
49500		822.0		0.754586126066	LKDRXBCSQODPBY-OEXCPVAWSA-N	1.0	CZMRCDWAGMRECN-UGDNZRGBSA-N	direct				0.1	1.0	0.377293063033	1.01	0.110456189566
49501		1146.0		0.754586126066	LKDRXBCSQODPBY-OEXCPVAWSA-N	1.0	CZMRCDWAGMRECN-UGDNZRGBSA-N	direct				0.1	1.0	0.377293063033	1.01	0.110456189566
49502		1407.0		0.754586126066	LKDRXBCSQODPBY-OEXCPVAWSA-N	1.0	CZMRCDWAGMRECN-UGDNZRGBSA-N	direct				0.1	1.0	0.377293063033	1.01	0.110456189566
49503		2111.0		0.754586126066	LKDRXBCSQODPBY-OEXCPVAWSA-N	1.0	CZMRCDWAGMRECN-UGDNZRGBSA-N	direct				0.1	1.0	0.377293063033	1.01	0.110456189566
49504		2792.0		0.754586126066	LKDRXBCSQODPBY-OEXCPVAWSA-N	1.0	CZMRCDWAGMRECN-UGDNZRGBSA-N	direct				0.1	1.0	0.377293063033	1.01	0.110456189566
49505		3369.0		0.754586126066	LKDRXBCSQODPBY-OEXCPVAWSA-N	1.0	CZMRCDWAGMRECN-UGDNZRGBSA-N	direct				0.1	1.0	0.377293063033	1.01	0.110456189566
49506		5044.0		0.754586126066	LKDRXBCSQODPBY-OEXCPVAWSA-N	1.0	CZMRCDWAGMRECN-UGDNZRGBSA-N	direct				0.1	1.0	0.377293063033	1.01	0.110456189566
49507		6068.0		0.754586126066	LKDRXBCSQODPBY-OEXCPVAWSA-N	1.0	CZMRCDWAGMRECN-UGDNZRGBSA-N	direct				0.1	1.0	0.377293063033	1.01	0.110456189566
49508		6262.0		0.754586126066	LKDRXBCSQODPBY-OEXCPVAWSA-N	1.0	CZMRCDWAGMRECN-UGDNZRGBSA-N	direct				0.1	1.0	0.377293063033	1.01	0.110456189566
49509		6530.0		0.754586126066	LKDRXBCSQODPBY-OEXCPVAWSA-N	1.0	CZMRCDWAGMRECN-UGDNZRGBSA-N	direct				0.1	1.0	0.377293063033	1.01	0.110456189566
49510		6858.0		0.754586126066	LKDRXBCSQODPBY-OEXCPVAWSA-N	1.0	CZMRCDWAGMRECN-UGDNZRGBSA-N	direct				0.1	1.0	0.377293063033	1.01	0.110456189566
49511		7046.0		0.754586126066	LKDRXBCSQODPBY-OEXCPVAWSA-N	1.0	CZMRCDWAGMRECN-UGDNZRGBSA-N	direct				0.1	1.0	0.377293063033	1.01	0.110456189566
49512		8857.0		0.754586126066	LKDRXBCSQODPBY-OEXCPVAWSA-N	1.0	CZMRCDWAGMRECN-UGDNZRGBSA-N	direct				0.1	1.0	0.377293063033	1.01	0.110456189566
49513		8900.0		0.754586126066	LKDRXBCSQODPBY-OEXCPVAWSA-N	1.0	CZMRCDWAGMRECN-UGDNZRGBSA-N	direct				0.1	1.0	0.377293063033	1.01	0.110456189566
49514		9130.0		0.754586126066	LKDRXBCSQODPBY-OEXCPVAWSA-N	1.0	CZMRCDWAGMRECN-UGDNZRGBSA-N	direct				0.1	1.0	0.377293063033	1.01	0.110456189566
49515		9424.0		0.754586126066	LKDRXBCSQODPBY-OEXCPVAWSA-N	1.0	CZMRCDWAGMRECN-UGDNZRGBSA-N	direct				0.1	1.0	0.377293063033	1.01	0.110456189566
49516		9496.0		0.754586126066	LKDRXBCSQODPBY-OEXCPVAWSA-N	1.0	CZMRCDWAGMRECN-UGDNZRGBSA-N	direct				0.1	1.0	0.377293063033	1.01	0.110456189566
49517		10209.0		0.754586126066	LKDRXBCSQODPBY-OEXCPVAWSA-N	1.0	CZMRCDWAGMRECN-UGDNZRGBSA-N	direct				0.1	1.0	0.377293063033	1.01	0.110456189566
49518		10678.0		0.754586126066	LKDRXBCSQODPBY-OEXCPVAWSA-N	1.0	CZMRCDWAGMRECN-UGDNZRGBSA-N	direct				0.1	1.0	0.377293063033	1.01	0.110456189566
49519		10687.0		0.754586126066	LKDRXBCSQODPBY-OEXCPVAWSA-N	1.0	CZMRCDWAGMRECN-UGDNZRGBSA-N	direct				0.1	1.0	0.377293063033	1.01	0.110456189566
49520		11896.0		0.754586126066	LKDRXBCSQODPBY-OEXCPVAWSA-N	1.0	CZMRCDWAGMRECN-UGDNZRGBSA-N	direct				0.1	1.0	0.377293063033	1.01	0.110456189566
49521		12441.0		0.754586126066	LKDRXBCSQODPBY-OEXCPVAWSA-N	1.0	CZMRCDWAGMRECN-UGDNZRGBSA-N	direct				0.1	1.0	0.377293063033	1.01	0.110456189566
49522		13232.0		0.754586126066	LKDRXBCSQODPBY-OEXCPVAWSA-N	1.0	CZMRCDWAGMRECN-UGDNZRGBSA-N	direct				0.1	1.0	0.377293063033	1.01	0.110456189566
49523		13400.0		0.754586126066	LKDRXBCSQODPBY-OEXCPVAWSA-N	1.0	CZMRCDWAGMRECN-UGDNZRGBSA-N	direct				0.1	1.0	0.377293063033	1.01	0.110456189566
49524		14157.0		0.754586126066	LKDRXBCSQODPBY-OEXCPVAWSA-N	1.0	CZMRCDWAGMRECN-UGDNZRGBSA-N	direct				0.1	1.0	0.377293063033	1.01	0.110456189566
49525		15630.0		0.754586126066	LKDRXBCSQODPBY-OEXCPVAWSA-N	1.0	CZMRCDWAGMRECN-UGDNZRGBSA-N	direct				0.1	1.0	0.377293063033	1.01	0.110456189566
49526		16829.0		0.754586126066	LKDRXBCSQODPBY-OEXCPVAWSA-N	1.0	CZMRCDWAGMRECN-UGDNZRGBSA-N	direct				0.1	1.0	0.377293063033	1.01	0.110456189566
49527		13674.0		0.754586126066	LKDRXBCSQODPBY-OEXCPVAWSA-N	1.0	DLRVVLDZNNYCBX-ONPLHCRPSA-N	direct				0.1	1.0	0.377293063033	1.01	0.110456189566
49528		15988.0		0.754586126066	LKDRXBCSQODPBY-OEXCPVAWSA-N	1.0	DLRVVLDZNNYCBX-ONPLHCRPSA-N	direct				0.1	1.0	0.377293063033	1.01	0.110456189566
49529		6786.0		0.754586126066	LKDRXBCSQODPBY-OEXCPVAWSA-N	1.0	DLRVVLDZNNYCBX-CQUJWQHSSA-N	direct				0.1	1.0	0.377293063033	1.01	0.110456189566
49530		12238.0		0.754586126066	LKDRXBCSQODPBY-OEXCPVAWSA-N	1.0	DLRVVLDZNNYCBX-CQUJWQHSSA-N	direct				0.1	1.0	0.377293063033	1.01	0.110456189566
49531		12253.0		0.754586126066	LKDRXBCSQODPBY-OEXCPVAWSA-N	1.0	DLRVVLDZNNYCBX-CQUJWQHSSA-N	direct				0.1	1.0	0.377293063033	1.01	0.110456189566
49532		16289.0		0.754586126066	LKDRXBCSQODPBY-OEXCPVAWSA-N	1.0	DLRVVLDZNNYCBX-BTLHAWITSA-N	direct				0.1	1.0	0.377293063033	1.01	0.110456189566
49533		10386.0		0.754586126066	LKDRXBCSQODPBY-OEXCPVAWSA-N	1.0	DLRVVLDZNNYCBX-ZZFZYMBESA-N	direct				0.1	1.0	0.377293063033	1.01	0.110456189566
49534		13111.0		0.754586126066	LKDRXBCSQODPBY-OEXCPVAWSA-N	1.0	DLRVVLDZNNYCBX-JZSVMVJISA-N	direct				0.1	1.0	0.377293063033	1.01	0.110456189566
49535		6172.0		0.754586126066	LKDRXBCSQODPBY-OEXCPVAWSA-N	1.0	DLRVVLDZNNYCBX-ABXHMFFYSA-N	direct				0.1	1.0	0.377293063033	1.01	0.110456189566
49536		7995.0		0.754586126066	LKDRXBCSQODPBY-OEXCPVAWSA-N	1.0	DLRVVLDZNNYCBX-RTPHMHGBSA-N	direct				0.1	1.0	0.377293063033	1.01	0.110456189566
49537		11413.0		0.754586126066	LKDRXBCSQODPBY-OEXCPVAWSA-N	1.0	DLRVVLDZNNYCBX-RTPHMHGBSA-N	direct				0.1	1.0	0.377293063033	1.01	0.110456189566
49538		12058.0		0.754586126066	LKDRXBCSQODPBY-OEXCPVAWSA-N	1.0	DLRVVLDZNNYCBX-RTPHMHGBSA-N	direct				0.1	1.0	0.377293063033	1.01	0.110456189566
49539		16390.0		0.754586126066	LKDRXBCSQODPBY-OEXCPVAWSA-N	1.0	FEXBYMWJVRXRSN-TWOHWVPZSA-N	direct				0.1	1.0	0.377293063033	1.01	0.110456189566
49540		5581.0		0.754586126066	LKDRXBCSQODPBY-OEXCPVAWSA-N	1.0	GUBGYTABKSRVRQ-PICCSMPSSA-N	direct				0.1	1.0	0.377293063033	1.01	0.110456189566
49541		7392.0		0.754586126066	LKDRXBCSQODPBY-OEXCPVAWSA-N	1.0	GUBGYTABKSRVRQ-PICCSMPSSA-N	direct				0.1	1.0	0.377293063033	1.01	0.110456189566
49542		10645.0		0.754586126066	LKDRXBCSQODPBY-OEXCPVAWSA-N	1.0	GUBGYTABKSRVRQ-PICCSMPSSA-N	direct				0.1	1.0	0.377293063033	1.01	0.110456189566
49543		13208.0		0.754586126066	LKDRXBCSQODPBY-OEXCPVAWSA-N	1.0	GUBGYTABKSRVRQ-PICCSMPSSA-N	direct				0.1	1.0	0.377293063033	1.01	0.110456189566
49544		14223.0		0.754586126066	LKDRXBCSQODPBY-OEXCPVAWSA-N	1.0	GUBGYTABKSRVRQ-PICCSMPSSA-N	direct				0.1	1.0	0.377293063033	1.01	0.110456189566
49545		15757.0		0.754586126066	LKDRXBCSQODPBY-OEXCPVAWSA-N	1.0	GUBGYTABKSRVRQ-PICCSMPSSA-N	direct				0.1	1.0	0.377293063033	1.01	0.110456189566
49546		4948.0		0.754586126066	LKDRXBCSQODPBY-OEXCPVAWSA-N	1.0	GUBGYTABKSRVRQ-CUHNMECISA-N	direct				0.1	1.0	0.377293063033	1.01	0.110456189566
49547		11097.0		0.754586126066	LKDRXBCSQODPBY-OEXCPVAWSA-N	1.0	GUBGYTABKSRVRQ-OKIQBEFVSA-N	direct				0.1	1.0	0.377293063033	1.01	0.110456189566
49548		7195.0		0.754586126066	LKDRXBCSQODPBY-OEXCPVAWSA-N	1.0	GUBGYTABKSRVRQ-QRZGKKJRSA-N	direct				0.1	1.0	0.377293063033	1.01	0.110456189566
49549		1756.0		0.754586126066	LKDRXBCSQODPBY-OEXCPVAWSA-N	1.0	GUBGYTABKSRVRQ-QKKXKWKRSA-N	direct				0.1	1.0	0.377293063033	1.01	0.110456189566
49550		10077.0		0.754586126066	LKDRXBCSQODPBY-OEXCPVAWSA-N	1.0	GUBGYTABKSRVRQ-QKKXKWKRSA-N	direct				0.1	1.0	0.377293063033	1.01	0.110456189566
49551		9530.0		0.754586126066	LKDRXBCSQODPBY-OEXCPVAWSA-N	1.0	GUBGYTABKSRVRQ-ASMJPISFSA-N	direct				0.1	1.0	0.377293063033	1.01	0.110456189566
49552		14300.0		0.754586126066	LKDRXBCSQODPBY-OEXCPVAWSA-N	1.0	GUBGYTABKSRVRQ-ASMJPISFSA-N	direct				0.1	1.0	0.377293063033	1.01	0.110456189566
49553		2931.0		0.754586126066	LKDRXBCSQODPBY-OEXCPVAWSA-N	1.0	GUBGYTABKSRVRQ-QUYVBRFLSA-N	direct				0.1	1.0	0.377293063033	1.01	0.110456189566
49554		3103.0		0.754586126066	LKDRXBCSQODPBY-OEXCPVAWSA-N	1.0	GUBGYTABKSRVRQ-QUYVBRFLSA-N	direct				0.1	1.0	0.377293063033	1.01	0.110456189566
49555		4032.0		0.754586126066	LKDRXBCSQODPBY-OEXCPVAWSA-N	1.0	GUBGYTABKSRVRQ-QUYVBRFLSA-N	direct				0.1	1.0	0.377293063033	1.01	0.110456189566
49556		4323.0		0.754586126066	LKDRXBCSQODPBY-OEXCPVAWSA-N	1.0	GUBGYTABKSRVRQ-QUYVBRFLSA-N	direct				0.1	1.0	0.377293063033	1.01	0.110456189566
49557		6034.0		0.754586126066	LKDRXBCSQODPBY-OEXCPVAWSA-N	1.0	GUBGYTABKSRVRQ-QUYVBRFLSA-N	direct				0.1	1.0	0.377293063033	1.01	0.110456189566
49558		16803.0		0.754586126066	LKDRXBCSQODPBY-OEXCPVAWSA-N	1.0	GUBGYTABKSRVRQ-QUYVBRFLSA-N	direct				0.1	1.0	0.377293063033	1.01	0.110456189566
49559		3545.0		0.754586126066	LKDRXBCSQODPBY-OEXCPVAWSA-N	1.0	GUBGYTABKSRVRQ-DCSYEGIMSA-N	direct				0.1	1.0	0.377293063033	1.01	0.110456189566
49560		1841.0		0.754586126066	LKDRXBCSQODPBY-OEXCPVAWSA-N	1.0	HDTRYLNUVZCQOY-LIZSDCNHSA-N	direct				0.1	1.0	0.377293063033	1.01	0.110456189566
49561		2297.0		0.754586126066	LKDRXBCSQODPBY-OEXCPVAWSA-N	1.0	HDTRYLNUVZCQOY-LIZSDCNHSA-N	direct				0.1	1.0	0.377293063033	1.01	0.110456189566
49562		6778.0		0.754586126066	LKDRXBCSQODPBY-OEXCPVAWSA-N	1.0	HDTRYLNUVZCQOY-LIZSDCNHSA-N	direct				0.1	1.0	0.377293063033	1.01	0.110456189566
49563		7646.0		0.754586126066	LKDRXBCSQODPBY-OEXCPVAWSA-N	1.0	HDTRYLNUVZCQOY-LIZSDCNHSA-N	direct				0.1	1.0	0.377293063033	1.01	0.110456189566
49564		8013.0		0.754586126066	LKDRXBCSQODPBY-OEXCPVAWSA-N	1.0	HDTRYLNUVZCQOY-LIZSDCNHSA-N	direct				0.1	1.0	0.377293063033	1.01	0.110456189566
49565		9809.0		0.754586126066	LKDRXBCSQODPBY-OEXCPVAWSA-N	1.0	HDTRYLNUVZCQOY-LIZSDCNHSA-N	direct				0.1	1.0	0.377293063033	1.01	0.110456189566
49566		9816.0		0.754586126066	LKDRXBCSQODPBY-OEXCPVAWSA-N	1.0	HDTRYLNUVZCQOY-LIZSDCNHSA-N	direct				0.1	1.0	0.377293063033	1.01	0.110456189566
49567		11617.0		0.754586126066	LKDRXBCSQODPBY-OEXCPVAWSA-N	1.0	HDTRYLNUVZCQOY-LIZSDCNHSA-N	direct				0.1	1.0	0.377293063033	1.01	0.110456189566
49568		6934.0		0.754586126066	LKDRXBCSQODPBY-OEXCPVAWSA-N	1.0	HIWPGCMGAMJNRG-FZFXURTHSA-N	direct				0.1	1.0	0.377293063033	1.01	0.110456189566
49569		8751.0		0.754586126066	LKDRXBCSQODPBY-OEXCPVAWSA-N	1.0	HIWPGCMGAMJNRG-FZFXURTHSA-N	direct				0.1	1.0	0.377293063033	1.01	0.110456189566
49570		16600.0		0.754586126066	LKDRXBCSQODPBY-OEXCPVAWSA-N	1.0	QIGJYVCQYDKYDW-NSYYTRPSSA-N	direct				0.1	1.0	0.377293063033	1.01	0.110456189566
49571		13721.0		0.754586126066	LKDRXBCSQODPBY-OEXCPVAWSA-N	1.0	QIGJYVCQYDKYDW-ZINHCKEWSA-N	direct				0.1	1.0	0.377293063033	1.01	0.110456189566
49572		10003.0		0.754586126066	LKDRXBCSQODPBY-OEXCPVAWSA-N	1.0	WOHYVFWWTVNXTP-SQOWBOMSSA-N	direct				0.1	1.0	0.377293063033	1.01	0.110456189566
49573		6189.0		0.754586126066	LKDRXBCSQODPBY-OEXCPVAWSA-N	1.0	WOHYVFWWTVNXTP-QPEGTHMASA-N	direct				0.1	1.0	0.377293063033	1.01	0.110456189566
49591		13577.0		0.754586126066	LKDRXBCSQODPBY-OEXCPVAWSA-N	1.0	JUTQRXXDIORLET-ONEGZZNKSA-N	flat tautomer				0.1	1.0	0.377293063033	1.01	0.110456189566
41329614	637269479	6199.0	0.200659450546	0.754586126066	LKDRXBCSQODPBY-OEXCPVAWSA-N	1.0	GUBGYTABKSRVRQ-CUHNMECISA-N	direct				0.1	1.0	0.377293063033	1.01	0.110456189566
45730883	637270894	5704.0	1.0	0.754586126066	LKDRXBCSQODPBY-OEXCPVAWSA-N	1.0	CZMRCDWAGMRECN-UGDNZRGBSA-N	direct				0.1	1.0	0.377293063033	1.01	0.110456189566
49949920	637269493	5893.0	0.229147988358	0.754586126066	LKDRXBCSQODPBY-OEXCPVAWSA-N	1.0	GUBGYTABKSRVRQ-QKKXKWKRSA-N	direct				0.1	1.0	0.377293063033	1.01	0.110456189566
44318977	637264505	2313.0	2.52287874528	0.749700052886	LKDRXBCSQODPBY-OEXCPVAWSA-N	1.0	CZMRCDWAGMRECN-UGDNZRGBSA-N	direct	637264505	12995.0	4.91364016933	0.01	5.04575749056	0.374850026443	2.01	0.110391339432
44318978	637264505	2313.0	2.52287874528	0.749700052886	LKDRXBCSQODPBY-OEXCPVAWSA-N	1.0	CZMRCDWAGMRECN-UGDNZRGBSA-N	direct	637264505	13554.0	4.91364016933	0.01	5.04575749056	0.374850026443	2.01	0.110391339432
44318979	637264505	2313.0	2.52287874528	0.749700052886	LKDRXBCSQODPBY-OEXCPVAWSA-N	1.0	CZMRCDWAGMRECN-UGDNZRGBSA-N	direct	637264505	7130.0	4.91364016933	0.01	5.04575749056	0.374850026443	2.01	0.110391339432
46985344	637271843	6199.0	2.30102999566	0.821037275646	LKDRXBCSQODPBY-OEXCPVAWSA-N	1.0	GUBGYTABKSRVRQ-CUHNMECISA-N	direct	637271843	15885.0	3.70553377384	0.01	4.60205999133	0.410518637823	2.01	0.11035964931
46797550	637269501	12840.0	2.39794000867	0.786221120101	LKDRXBCSQODPBY-OEXCPVAWSA-N	1.0	GUBGYTABKSRVRQ-PICCSMPSSA-N	direct	637269501	2043.0	6.37468754904	0.01	4.79588001734	0.393110560051	2.01	0.11030235324
46797551	637269501	12840.0	2.39794000867	0.786221120101	LKDRXBCSQODPBY-OEXCPVAWSA-N	1.0	GUBGYTABKSRVRQ-PICCSMPSSA-N	direct	637269501	2690.0	6.37468754904	0.01	4.79588001734	0.393110560051	2.01	0.11030235324
46797552	637269501	12840.0	2.39794000867	0.786221120101	LKDRXBCSQODPBY-OEXCPVAWSA-N	1.0	GUBGYTABKSRVRQ-PICCSMPSSA-N	direct	637269501	7837.0	6.28149831113	0.01	4.79588001734	0.393110560051	2.01	0.11030235324
46797553	637269501	13102.0	2.39794000867	0.786221120101	LKDRXBCSQODPBY-OEXCPVAWSA-N	1.0	GUBGYTABKSRVRQ-PICCSMPSSA-N	direct	637269501	2043.0	6.37468754904	0.01	4.79588001734	0.393110560051	2.01	0.11030235324
46797554	637269501	13102.0	2.39794000867	0.786221120101	LKDRXBCSQODPBY-OEXCPVAWSA-N	1.0	GUBGYTABKSRVRQ-PICCSMPSSA-N	direct	637269501	2690.0	6.37468754904	0.01	4.79588001734	0.393110560051	2.01	0.11030235324
46797555	637269501	13102.0	2.39794000867	0.786221120101	LKDRXBCSQODPBY-OEXCPVAWSA-N	1.0	GUBGYTABKSRVRQ-PICCSMPSSA-N	direct	637269501	7837.0	6.28149831113	0.01	4.79588001734	0.393110560051	2.01	0.11030235324
46797556	637269501	14986.0	2.39794000867	0.786221120101	LKDRXBCSQODPBY-OEXCPVAWSA-N	1.0	GUBGYTABKSRVRQ-PICCSMPSSA-N	direct	637269501	2043.0	6.37468754904	0.01	4.79588001734	0.393110560051	2.01	0.11030235324
46797557	637269501	14986.0	2.39794000867	0.786221120101	LKDRXBCSQODPBY-OEXCPVAWSA-N	1.0	GUBGYTABKSRVRQ-PICCSMPSSA-N	direct	637269501	2690.0	6.37468754904	0.01	4.79588001734	0.393110560051	2.01	0.11030235324
46797558	637269501	14986.0	2.39794000867	0.786221120101	LKDRXBCSQODPBY-OEXCPVAWSA-N	1.0	GUBGYTABKSRVRQ-PICCSMPSSA-N	direct	637269501	7837.0	6.28149831113	0.01	4.79588001734	0.393110560051	2.01	0.11030235324
46797559	637269501	16688.0	2.39794000867	0.786221120101	LKDRXBCSQODPBY-OEXCPVAWSA-N	1.0	GUBGYTABKSRVRQ-QUYVBRFLSA-N	direct	637269501	2043.0	6.37468754904	0.01	4.79588001734	0.393110560051	2.01	0.11030235324
46797560	637269501	16688.0	2.39794000867	0.786221120101	LKDRXBCSQODPBY-OEXCPVAWSA-N	1.0	GUBGYTABKSRVRQ-QUYVBRFLSA-N	direct	637269501	2690.0	6.37468754904	0.01	4.79588001734	0.393110560051	2.01	0.11030235324
46797561	637269501	16688.0	2.39794000867	0.786221120101	LKDRXBCSQODPBY-OEXCPVAWSA-N	1.0	GUBGYTABKSRVRQ-QUYVBRFLSA-N	direct	637269501	7837.0	6.28149831113	0.01	4.79588001734	0.393110560051	2.01	0.11030235324
46797598	637269501	12840.0	2.39794000867	0.785607510839	LKDRXBCSQODPBY-OEXCPVAWSA-N	1.0	GUBGYTABKSRVRQ-PICCSMPSSA-N	direct	637269501	2043.0	6.37468754904	0.01	4.79588001734	0.39280375542	2.01	0.110280825466
46797599	637269501	12840.0	2.39794000867	0.785607510839	LKDRXBCSQODPBY-OEXCPVAWSA-N	1.0	GUBGYTABKSRVRQ-PICCSMPSSA-N	direct	637269501	2690.0	6.37468754904	0.01	4.79588001734	0.39280375542	2.01	0.110280825466
46797600	637269501	12840.0	2.39794000867	0.785607510839	LKDRXBCSQODPBY-OEXCPVAWSA-N	1.0	GUBGYTABKSRVRQ-PICCSMPSSA-N	direct	637269501	7837.0	6.28149831113	0.01	4.79588001734	0.39280375542	2.01	0.110280825466
46797601	637269501	13102.0	2.39794000867	0.785607510839	LKDRXBCSQODPBY-OEXCPVAWSA-N	1.0	GUBGYTABKSRVRQ-PICCSMPSSA-N	direct	637269501	2043.0	6.37468754904	0.01	4.79588001734	0.39280375542	2.01	0.110280825466
46797602	637269501	13102.0	2.39794000867	0.785607510839	LKDRXBCSQODPBY-OEXCPVAWSA-N	1.0	GUBGYTABKSRVRQ-PICCSMPSSA-N	direct	637269501	2690.0	6.37468754904	0.01	4.79588001734	0.39280375542	2.01	0.110280825466
46797603	637269501	13102.0	2.39794000867	0.785607510839	LKDRXBCSQODPBY-OEXCPVAWSA-N	1.0	GUBGYTABKSRVRQ-PICCSMPSSA-N	direct	637269501	7837.0	6.28149831113	0.01	4.79588001734	0.39280375542	2.01	0.110280825466
46797604	637269501	14986.0	2.39794000867	0.785607510839	LKDRXBCSQODPBY-OEXCPVAWSA-N	1.0	GUBGYTABKSRVRQ-PICCSMPSSA-N	direct	637269501	2043.0	6.37468754904	0.01	4.79588001734	0.39280375542	2.01	0.110280825466
46797605	637269501	14986.0	2.39794000867	0.785607510839	LKDRXBCSQODPBY-OEXCPVAWSA-N	1.0	GUBGYTABKSRVRQ-PICCSMPSSA-N	direct	637269501	2690.0	6.37468754904	0.01	4.79588001734	0.39280375542	2.01	0.110280825466
46797606	637269501	14986.0	2.39794000867	0.785607510839	LKDRXBCSQODPBY-OEXCPVAWSA-N	1.0	GUBGYTABKSRVRQ-PICCSMPSSA-N	direct	637269501	7837.0	6.28149831113	0.01	4.79588001734	0.39280375542	2.01	0.110280825466
46797607	637269501	16688.0	2.39794000867	0.785607510839	LKDRXBCSQODPBY-OEXCPVAWSA-N	1.0	GUBGYTABKSRVRQ-QUYVBRFLSA-N	direct	637269501	2043.0	6.37468754904	0.01	4.79588001734	0.39280375542	2.01	0.110280825466
46797608	637269501	16688.0	2.39794000867	0.785607510839	LKDRXBCSQODPBY-OEXCPVAWSA-N	1.0	GUBGYTABKSRVRQ-QUYVBRFLSA-N	direct	637269501	2690.0	6.37468754904	0.01	4.79588001734	0.39280375542	2.01	0.110280825466
46797609	637269501	16688.0	2.39794000867	0.785607510839	LKDRXBCSQODPBY-OEXCPVAWSA-N	1.0	GUBGYTABKSRVRQ-QUYVBRFLSA-N	direct	637269501	7837.0	6.28149831113	0.01	4.79588001734	0.39280375542	2.01	0.110280825466
49403		16224.0		0.749700052886	LKDRXBCSQODPBY-OEXCPVAWSA-N	1.0	PMMURAAUARKVCB-ZXXMMSQZSA-N	direct				0.1	1.0	0.374850026443	1.01	0.110276948104
49404		11386.0		0.749700052886	LKDRXBCSQODPBY-OEXCPVAWSA-N	1.0	YOWZFXGYLFJKGZ-UHFFFAOYSA-N	direct				0.1	1.0	0.374850026443	1.01	0.110276948104
49405		822.0		0.749700052886	LKDRXBCSQODPBY-OEXCPVAWSA-N	1.0	CZMRCDWAGMRECN-UGDNZRGBSA-N	direct				0.1	1.0	0.374850026443	1.01	0.110276948104
49406		1146.0		0.749700052886	LKDRXBCSQODPBY-OEXCPVAWSA-N	1.0	CZMRCDWAGMRECN-UGDNZRGBSA-N	direct				0.1	1.0	0.374850026443	1.01	0.110276948104
49407		1407.0		0.749700052886	LKDRXBCSQODPBY-OEXCPVAWSA-N	1.0	CZMRCDWAGMRECN-UGDNZRGBSA-N	direct				0.1	1.0	0.374850026443	1.01	0.110276948104
49408		2111.0		0.749700052886	LKDRXBCSQODPBY-OEXCPVAWSA-N	1.0	CZMRCDWAGMRECN-UGDNZRGBSA-N	direct				0.1	1.0	0.374850026443	1.01	0.110276948104
49409		2792.0		0.749700052886	LKDRXBCSQODPBY-OEXCPVAWSA-N	1.0	CZMRCDWAGMRECN-UGDNZRGBSA-N	direct				0.1	1.0	0.374850026443	1.01	0.110276948104
49410		3369.0		0.749700052886	LKDRXBCSQODPBY-OEXCPVAWSA-N	1.0	CZMRCDWAGMRECN-UGDNZRGBSA-N	direct				0.1	1.0	0.374850026443	1.01	0.110276948104
49411		5044.0		0.749700052886	LKDRXBCSQODPBY-OEXCPVAWSA-N	1.0	CZMRCDWAGMRECN-UGDNZRGBSA-N	direct				0.1	1.0	0.374850026443	1.01	0.110276948104
49412		6068.0		0.749700052886	LKDRXBCSQODPBY-OEXCPVAWSA-N	1.0	CZMRCDWAGMRECN-UGDNZRGBSA-N	direct				0.1	1.0	0.374850026443	1.01	0.110276948104
49413		6262.0		0.749700052886	LKDRXBCSQODPBY-OEXCPVAWSA-N	1.0	CZMRCDWAGMRECN-UGDNZRGBSA-N	direct				0.1	1.0	0.374850026443	1.01	0.110276948104
49414		6530.0		0.749700052886	LKDRXBCSQODPBY-OEXCPVAWSA-N	1.0	CZMRCDWAGMRECN-UGDNZRGBSA-N	direct				0.1	1.0	0.374850026443	1.01	0.110276948104
49415		6858.0		0.749700052886	LKDRXBCSQODPBY-OEXCPVAWSA-N	1.0	CZMRCDWAGMRECN-UGDNZRGBSA-N	direct				0.1	1.0	0.374850026443	1.01	0.110276948104
49416		7046.0		0.749700052886	LKDRXBCSQODPBY-OEXCPVAWSA-N	1.0	CZMRCDWAGMRECN-UGDNZRGBSA-N	direct				0.1	1.0	0.374850026443	1.01	0.110276948104
49417		8857.0		0.749700052886	LKDRXBCSQODPBY-OEXCPVAWSA-N	1.0	CZMRCDWAGMRECN-UGDNZRGBSA-N	direct				0.1	1.0	0.374850026443	1.01	0.110276948104
49418		8900.0		0.749700052886	LKDRXBCSQODPBY-OEXCPVAWSA-N	1.0	CZMRCDWAGMRECN-UGDNZRGBSA-N	direct				0.1	1.0	0.374850026443	1.01	0.110276948104
49419		9130.0		0.749700052886	LKDRXBCSQODPBY-OEXCPVAWSA-N	1.0	CZMRCDWAGMRECN-UGDNZRGBSA-N	direct				0.1	1.0	0.374850026443	1.01	0.110276948104
49420		9424.0		0.749700052886	LKDRXBCSQODPBY-OEXCPVAWSA-N	1.0	CZMRCDWAGMRECN-UGDNZRGBSA-N	direct				0.1	1.0	0.374850026443	1.01	0.110276948104
49421		9496.0		0.749700052886	LKDRXBCSQODPBY-OEXCPVAWSA-N	1.0	CZMRCDWAGMRECN-UGDNZRGBSA-N	direct				0.1	1.0	0.374850026443	1.01	0.110276948104
49422		10209.0		0.749700052886	LKDRXBCSQODPBY-OEXCPVAWSA-N	1.0	CZMRCDWAGMRECN-UGDNZRGBSA-N	direct				0.1	1.0	0.374850026443	1.01	0.110276948104
49423		10678.0		0.749700052886	LKDRXBCSQODPBY-OEXCPVAWSA-N	1.0	CZMRCDWAGMRECN-UGDNZRGBSA-N	direct				0.1	1.0	0.374850026443	1.01	0.110276948104
49424		10687.0		0.749700052886	LKDRXBCSQODPBY-OEXCPVAWSA-N	1.0	CZMRCDWAGMRECN-UGDNZRGBSA-N	direct				0.1	1.0	0.374850026443	1.01	0.110276948104
49425		11896.0		0.749700052886	LKDRXBCSQODPBY-OEXCPVAWSA-N	1.0	CZMRCDWAGMRECN-UGDNZRGBSA-N	direct				0.1	1.0	0.374850026443	1.01	0.110276948104
49426		12441.0		0.749700052886	LKDRXBCSQODPBY-OEXCPVAWSA-N	1.0	CZMRCDWAGMRECN-UGDNZRGBSA-N	direct				0.1	1.0	0.374850026443	1.01	0.110276948104
49427		13232.0		0.749700052886	LKDRXBCSQODPBY-OEXCPVAWSA-N	1.0	CZMRCDWAGMRECN-UGDNZRGBSA-N	direct				0.1	1.0	0.374850026443	1.01	0.110276948104
49428		13400.0		0.749700052886	LKDRXBCSQODPBY-OEXCPVAWSA-N	1.0	CZMRCDWAGMRECN-UGDNZRGBSA-N	direct				0.1	1.0	0.374850026443	1.01	0.110276948104
49429		14157.0		0.749700052886	LKDRXBCSQODPBY-OEXCPVAWSA-N	1.0	CZMRCDWAGMRECN-UGDNZRGBSA-N	direct				0.1	1.0	0.374850026443	1.01	0.110276948104
49430		15630.0		0.749700052886	LKDRXBCSQODPBY-OEXCPVAWSA-N	1.0	CZMRCDWAGMRECN-UGDNZRGBSA-N	direct				0.1	1.0	0.374850026443	1.01	0.110276948104
49431		16829.0		0.749700052886	LKDRXBCSQODPBY-OEXCPVAWSA-N	1.0	CZMRCDWAGMRECN-UGDNZRGBSA-N	direct				0.1	1.0	0.374850026443	1.01	0.110276948104
49432		13674.0		0.749700052886	LKDRXBCSQODPBY-OEXCPVAWSA-N	1.0	DLRVVLDZNNYCBX-ONPLHCRPSA-N	direct				0.1	1.0	0.374850026443	1.01	0.110276948104
49433		15988.0		0.749700052886	LKDRXBCSQODPBY-OEXCPVAWSA-N	1.0	DLRVVLDZNNYCBX-ONPLHCRPSA-N	direct				0.1	1.0	0.374850026443	1.01	0.110276948104
49434		6786.0		0.749700052886	LKDRXBCSQODPBY-OEXCPVAWSA-N	1.0	DLRVVLDZNNYCBX-CQUJWQHSSA-N	direct				0.1	1.0	0.374850026443	1.01	0.110276948104
49435		12238.0		0.749700052886	LKDRXBCSQODPBY-OEXCPVAWSA-N	1.0	DLRVVLDZNNYCBX-CQUJWQHSSA-N	direct				0.1	1.0	0.374850026443	1.01	0.110276948104
49436		12253.0		0.749700052886	LKDRXBCSQODPBY-OEXCPVAWSA-N	1.0	DLRVVLDZNNYCBX-CQUJWQHSSA-N	direct				0.1	1.0	0.374850026443	1.01	0.110276948104
49437		16289.0		0.749700052886	LKDRXBCSQODPBY-OEXCPVAWSA-N	1.0	DLRVVLDZNNYCBX-BTLHAWITSA-N	direct				0.1	1.0	0.374850026443	1.01	0.110276948104
49438		10386.0		0.749700052886	LKDRXBCSQODPBY-OEXCPVAWSA-N	1.0	DLRVVLDZNNYCBX-ZZFZYMBESA-N	direct				0.1	1.0	0.374850026443	1.01	0.110276948104
49439		13111.0		0.749700052886	LKDRXBCSQODPBY-OEXCPVAWSA-N	1.0	DLRVVLDZNNYCBX-JZSVMVJISA-N	direct				0.1	1.0	0.374850026443	1.01	0.110276948104
49440		6172.0		0.749700052886	LKDRXBCSQODPBY-OEXCPVAWSA-N	1.0	DLRVVLDZNNYCBX-ABXHMFFYSA-N	direct				0.1	1.0	0.374850026443	1.01	0.110276948104
49441		7995.0		0.749700052886	LKDRXBCSQODPBY-OEXCPVAWSA-N	1.0	DLRVVLDZNNYCBX-RTPHMHGBSA-N	direct				0.1	1.0	0.374850026443	1.01	0.110276948104
49442		11413.0		0.749700052886	LKDRXBCSQODPBY-OEXCPVAWSA-N	1.0	DLRVVLDZNNYCBX-RTPHMHGBSA-N	direct				0.1	1.0	0.374850026443	1.01	0.110276948104
49443		12058.0		0.749700052886	LKDRXBCSQODPBY-OEXCPVAWSA-N	1.0	DLRVVLDZNNYCBX-RTPHMHGBSA-N	direct				0.1	1.0	0.374850026443	1.01	0.110276948104
49444		16390.0		0.749700052886	LKDRXBCSQODPBY-OEXCPVAWSA-N	1.0	FEXBYMWJVRXRSN-TWOHWVPZSA-N	direct				0.1	1.0	0.374850026443	1.01	0.110276948104
49445		5581.0		0.749700052886	LKDRXBCSQODPBY-OEXCPVAWSA-N	1.0	GUBGYTABKSRVRQ-PICCSMPSSA-N	direct				0.1	1.0	0.374850026443	1.01	0.110276948104
49446		7392.0		0.749700052886	LKDRXBCSQODPBY-OEXCPVAWSA-N	1.0	GUBGYTABKSRVRQ-PICCSMPSSA-N	direct				0.1	1.0	0.374850026443	1.01	0.110276948104
49447		10645.0		0.749700052886	LKDRXBCSQODPBY-OEXCPVAWSA-N	1.0	GUBGYTABKSRVRQ-PICCSMPSSA-N	direct				0.1	1.0	0.374850026443	1.01	0.110276948104
49448		13208.0		0.749700052886	LKDRXBCSQODPBY-OEXCPVAWSA-N	1.0	GUBGYTABKSRVRQ-PICCSMPSSA-N	direct				0.1	1.0	0.374850026443	1.01	0.110276948104
49449		14223.0		0.749700052886	LKDRXBCSQODPBY-OEXCPVAWSA-N	1.0	GUBGYTABKSRVRQ-PICCSMPSSA-N	direct				0.1	1.0	0.374850026443	1.01	0.110276948104
49450		15757.0		0.749700052886	LKDRXBCSQODPBY-OEXCPVAWSA-N	1.0	GUBGYTABKSRVRQ-PICCSMPSSA-N	direct				0.1	1.0	0.374850026443	1.01	0.110276948104
49451		4948.0		0.749700052886	LKDRXBCSQODPBY-OEXCPVAWSA-N	1.0	GUBGYTABKSRVRQ-CUHNMECISA-N	direct				0.1	1.0	0.374850026443	1.01	0.110276948104
49452		11097.0		0.749700052886	LKDRXBCSQODPBY-OEXCPVAWSA-N	1.0	GUBGYTABKSRVRQ-OKIQBEFVSA-N	direct				0.1	1.0	0.374850026443	1.01	0.110276948104
49453		7195.0		0.749700052886	LKDRXBCSQODPBY-OEXCPVAWSA-N	1.0	GUBGYTABKSRVRQ-QRZGKKJRSA-N	direct				0.1	1.0	0.374850026443	1.01	0.110276948104
49454		1756.0		0.749700052886	LKDRXBCSQODPBY-OEXCPVAWSA-N	1.0	GUBGYTABKSRVRQ-QKKXKWKRSA-N	direct				0.1	1.0	0.374850026443	1.01	0.110276948104
49455		10077.0		0.749700052886	LKDRXBCSQODPBY-OEXCPVAWSA-N	1.0	GUBGYTABKSRVRQ-QKKXKWKRSA-N	direct				0.1	1.0	0.374850026443	1.01	0.110276948104
49456		9530.0		0.749700052886	LKDRXBCSQODPBY-OEXCPVAWSA-N	1.0	GUBGYTABKSRVRQ-ASMJPISFSA-N	direct				0.1	1.0	0.374850026443	1.01	0.110276948104
49457		14300.0		0.749700052886	LKDRXBCSQODPBY-OEXCPVAWSA-N	1.0	GUBGYTABKSRVRQ-ASMJPISFSA-N	direct				0.1	1.0	0.374850026443	1.01	0.110276948104
49458		2931.0		0.749700052886	LKDRXBCSQODPBY-OEXCPVAWSA-N	1.0	GUBGYTABKSRVRQ-QUYVBRFLSA-N	direct				0.1	1.0	0.374850026443	1.01	0.110276948104
49459		3103.0		0.749700052886	LKDRXBCSQODPBY-OEXCPVAWSA-N	1.0	GUBGYTABKSRVRQ-QUYVBRFLSA-N	direct				0.1	1.0	0.374850026443	1.01	0.110276948104
49460		4032.0		0.749700052886	LKDRXBCSQODPBY-OEXCPVAWSA-N	1.0	GUBGYTABKSRVRQ-QUYVBRFLSA-N	direct				0.1	1.0	0.374850026443	1.01	0.110276948104
49461		4323.0		0.749700052886	LKDRXBCSQODPBY-OEXCPVAWSA-N	1.0	GUBGYTABKSRVRQ-QUYVBRFLSA-N	direct				0.1	1.0	0.374850026443	1.01	0.110276948104
49462		6034.0		0.749700052886	LKDRXBCSQODPBY-OEXCPVAWSA-N	1.0	GUBGYTABKSRVRQ-QUYVBRFLSA-N	direct				0.1	1.0	0.374850026443	1.01	0.110276948104
49463		16803.0		0.749700052886	LKDRXBCSQODPBY-OEXCPVAWSA-N	1.0	GUBGYTABKSRVRQ-QUYVBRFLSA-N	direct				0.1	1.0	0.374850026443	1.01	0.110276948104
49464		3545.0		0.749700052886	LKDRXBCSQODPBY-OEXCPVAWSA-N	1.0	GUBGYTABKSRVRQ-DCSYEGIMSA-N	direct				0.1	1.0	0.374850026443	1.01	0.110276948104
49465		1841.0		0.749700052886	LKDRXBCSQODPBY-OEXCPVAWSA-N	1.0	HDTRYLNUVZCQOY-LIZSDCNHSA-N	direct				0.1	1.0	0.374850026443	1.01	0.110276948104
49466		2297.0		0.749700052886	LKDRXBCSQODPBY-OEXCPVAWSA-N	1.0	HDTRYLNUVZCQOY-LIZSDCNHSA-N	direct				0.1	1.0	0.374850026443	1.01	0.110276948104
49467		6778.0		0.749700052886	LKDRXBCSQODPBY-OEXCPVAWSA-N	1.0	HDTRYLNUVZCQOY-LIZSDCNHSA-N	direct				0.1	1.0	0.374850026443	1.01	0.110276948104
49468		7646.0		0.749700052886	LKDRXBCSQODPBY-OEXCPVAWSA-N	1.0	HDTRYLNUVZCQOY-LIZSDCNHSA-N	direct				0.1	1.0	0.374850026443	1.01	0.110276948104
49469		8013.0		0.749700052886	LKDRXBCSQODPBY-OEXCPVAWSA-N	1.0	HDTRYLNUVZCQOY-LIZSDCNHSA-N	direct				0.1	1.0	0.374850026443	1.01	0.110276948104
49470		9809.0		0.749700052886	LKDRXBCSQODPBY-OEXCPVAWSA-N	1.0	HDTRYLNUVZCQOY-LIZSDCNHSA-N	direct				0.1	1.0	0.374850026443	1.01	0.110276948104
49471		9816.0		0.749700052886	LKDRXBCSQODPBY-OEXCPVAWSA-N	1.0	HDTRYLNUVZCQOY-LIZSDCNHSA-N	direct				0.1	1.0	0.374850026443	1.01	0.110276948104
49472		11617.0		0.749700052886	LKDRXBCSQODPBY-OEXCPVAWSA-N	1.0	HDTRYLNUVZCQOY-LIZSDCNHSA-N	direct				0.1	1.0	0.374850026443	1.01	0.110276948104
49473		6934.0		0.749700052886	LKDRXBCSQODPBY-OEXCPVAWSA-N	1.0	HIWPGCMGAMJNRG-FZFXURTHSA-N	direct				0.1	1.0	0.374850026443	1.01	0.110276948104
49474		8751.0		0.749700052886	LKDRXBCSQODPBY-OEXCPVAWSA-N	1.0	HIWPGCMGAMJNRG-FZFXURTHSA-N	direct				0.1	1.0	0.374850026443	1.01	0.110276948104
49475		16600.0		0.749700052886	LKDRXBCSQODPBY-OEXCPVAWSA-N	1.0	QIGJYVCQYDKYDW-NSYYTRPSSA-N	direct				0.1	1.0	0.374850026443	1.01	0.110276948104
49476		13721.0		0.749700052886	LKDRXBCSQODPBY-OEXCPVAWSA-N	1.0	QIGJYVCQYDKYDW-ZINHCKEWSA-N	direct				0.1	1.0	0.374850026443	1.01	0.110276948104
49477		10003.0		0.749700052886	LKDRXBCSQODPBY-OEXCPVAWSA-N	1.0	WOHYVFWWTVNXTP-SQOWBOMSSA-N	direct				0.1	1.0	0.374850026443	1.01	0.110276948104
49478		6189.0		0.749700052886	LKDRXBCSQODPBY-OEXCPVAWSA-N	1.0	WOHYVFWWTVNXTP-QPEGTHMASA-N	direct				0.1	1.0	0.374850026443	1.01	0.110276948104
49496		13577.0		0.749700052886	LKDRXBCSQODPBY-OEXCPVAWSA-N	1.0	JUTQRXXDIORLET-ONEGZZNKSA-N	flat tautomer				0.1	1.0	0.374850026443	1.01	0.110276948104
41329612	637269479	6199.0	0.200659450546	0.749700052886	LKDRXBCSQODPBY-OEXCPVAWSA-N	1.0	GUBGYTABKSRVRQ-CUHNMECISA-N	direct				0.1	1.0	0.374850026443	1.01	0.110276948104
45730882	637270894	5704.0	1.0	0.749700052886	LKDRXBCSQODPBY-OEXCPVAWSA-N	1.0	CZMRCDWAGMRECN-UGDNZRGBSA-N	direct				0.1	1.0	0.374850026443	1.01	0.110276948104
49949919	637269493	5893.0	0.229147988358	0.749700052886	LKDRXBCSQODPBY-OEXCPVAWSA-N	1.0	GUBGYTABKSRVRQ-QKKXKWKRSA-N	direct				0.1	1.0	0.374850026443	1.01	0.110276948104
46985376	637271843	6199.0	2.30102999566	0.816483380648	LKDRXBCSQODPBY-OEXCPVAWSA-N	1.0	GUBGYTABKSRVRQ-CUHNMECISA-N	direct	637271843	15885.0	3.70553377384	0.01	4.60205999133	0.408241690324	2.01	0.110206302143
46999611	637266949	6199.0	3.17914201056	0.589464658504	LKDRXBCSQODPBY-OEXCPVAWSA-N	1.0	GUBGYTABKSRVRQ-CUHNMECISA-N	direct	637266949	12114.0	25.3187587626	0.01	6.35828402112	0.294732329252	2.01	0.110136418089
46329467	637267697	11054.0	3.75448733219	0.497472946801	LKDRXBCSQODPBY-OEXCPVAWSA-N	1.0	DLRVVLDZNNYCBX-RTPHMHGBSA-N	direct	637267697	5639.0	154.467245621	0.01	7.50897466437	0.248736473401	2.01	0.110044679762
45699118	637268216	5704.0	3.0	0.618784512912	LKDRXBCSQODPBY-OEXCPVAWSA-N	1.0	CZMRCDWAGMRECN-UGDNZRGBSA-N	direct	637268216	13107.0	22.7825160558	0.01	6.0	0.309392256456	2.01	0.10987634279
45699119	637268216	5704.0	3.0	0.618784512912	LKDRXBCSQODPBY-OEXCPVAWSA-N	1.0	CZMRCDWAGMRECN-UGDNZRGBSA-N	direct	637268216	14743.0	22.7825160558	0.01	6.0	0.309392256456	2.01	0.10987634279
45699120	637268216	5704.0	3.0	0.618784512912	LKDRXBCSQODPBY-OEXCPVAWSA-N	1.0	CZMRCDWAGMRECN-UGDNZRGBSA-N	direct	637268216	15110.0	22.7825160558	0.01	6.0	0.309392256456	2.01	0.10987634279
45699121	637268216	5704.0	3.0	0.618784512912	LKDRXBCSQODPBY-OEXCPVAWSA-N	1.0	CZMRCDWAGMRECN-UGDNZRGBSA-N	direct	637268216	15763.0	22.7825160558	0.01	6.0	0.309392256456	2.01	0.10987634279
45699166	637268216	5704.0	3.0	0.618457083591	LKDRXBCSQODPBY-OEXCPVAWSA-N	1.0	CZMRCDWAGMRECN-UGDNZRGBSA-N	direct	637268216	13107.0	22.7825160558	0.01	6.0	0.309228541796	2.01	0.10986180466
45699167	637268216	5704.0	3.0	0.618457083591	LKDRXBCSQODPBY-OEXCPVAWSA-N	1.0	CZMRCDWAGMRECN-UGDNZRGBSA-N	direct	637268216	14743.0	22.7825160558	0.01	6.0	0.309228541796	2.01	0.10986180466
45699168	637268216	5704.0	3.0	0.618457083591	LKDRXBCSQODPBY-OEXCPVAWSA-N	1.0	CZMRCDWAGMRECN-UGDNZRGBSA-N	direct	637268216	15110.0	22.7825160558	0.01	6.0	0.309228541796	2.01	0.10986180466
45699169	637268216	5704.0	3.0	0.618457083591	LKDRXBCSQODPBY-OEXCPVAWSA-N	1.0	CZMRCDWAGMRECN-UGDNZRGBSA-N	direct	637268216	15763.0	22.7825160558	0.01	6.0	0.309228541796	2.01	0.10986180466
46797538	637269501	12840.0	2.39794000867	0.771655175928	LKDRXBCSQODPBY-OEXCPVAWSA-N	1.0	GUBGYTABKSRVRQ-PICCSMPSSA-N	direct	637269501	2043.0	6.37468754904	0.01	4.79588001734	0.385827587964	2.01	0.109787885288
46797539	637269501	12840.0	2.39794000867	0.771655175928	LKDRXBCSQODPBY-OEXCPVAWSA-N	1.0	GUBGYTABKSRVRQ-PICCSMPSSA-N	direct	637269501	2690.0	6.37468754904	0.01	4.79588001734	0.385827587964	2.01	0.109787885288
46797540	637269501	12840.0	2.39794000867	0.771655175928	LKDRXBCSQODPBY-OEXCPVAWSA-N	1.0	GUBGYTABKSRVRQ-PICCSMPSSA-N	direct	637269501	7837.0	6.28149831113	0.01	4.79588001734	0.385827587964	2.01	0.109787885288
46797541	637269501	13102.0	2.39794000867	0.771655175928	LKDRXBCSQODPBY-OEXCPVAWSA-N	1.0	GUBGYTABKSRVRQ-PICCSMPSSA-N	direct	637269501	2043.0	6.37468754904	0.01	4.79588001734	0.385827587964	2.01	0.109787885288
46797542	637269501	13102.0	2.39794000867	0.771655175928	LKDRXBCSQODPBY-OEXCPVAWSA-N	1.0	GUBGYTABKSRVRQ-PICCSMPSSA-N	direct	637269501	2690.0	6.37468754904	0.01	4.79588001734	0.385827587964	2.01	0.109787885288
46797543	637269501	13102.0	2.39794000867	0.771655175928	LKDRXBCSQODPBY-OEXCPVAWSA-N	1.0	GUBGYTABKSRVRQ-PICCSMPSSA-N	direct	637269501	7837.0	6.28149831113	0.01	4.79588001734	0.385827587964	2.01	0.109787885288
46797544	637269501	14986.0	2.39794000867	0.771655175928	LKDRXBCSQODPBY-OEXCPVAWSA-N	1.0	GUBGYTABKSRVRQ-PICCSMPSSA-N	direct	637269501	2043.0	6.37468754904	0.01	4.79588001734	0.385827587964	2.01	0.109787885288
46797545	637269501	14986.0	2.39794000867	0.771655175928	LKDRXBCSQODPBY-OEXCPVAWSA-N	1.0	GUBGYTABKSRVRQ-PICCSMPSSA-N	direct	637269501	2690.0	6.37468754904	0.01	4.79588001734	0.385827587964	2.01	0.109787885288
46797546	637269501	14986.0	2.39794000867	0.771655175928	LKDRXBCSQODPBY-OEXCPVAWSA-N	1.0	GUBGYTABKSRVRQ-PICCSMPSSA-N	direct	637269501	7837.0	6.28149831113	0.01	4.79588001734	0.385827587964	2.01	0.109787885288
46797547	637269501	16688.0	2.39794000867	0.771655175928	LKDRXBCSQODPBY-OEXCPVAWSA-N	1.0	GUBGYTABKSRVRQ-QUYVBRFLSA-N	direct	637269501	2043.0	6.37468754904	0.01	4.79588001734	0.385827587964	2.01	0.109787885288
46797548	637269501	16688.0	2.39794000867	0.771655175928	LKDRXBCSQODPBY-OEXCPVAWSA-N	1.0	GUBGYTABKSRVRQ-QUYVBRFLSA-N	direct	637269501	2690.0	6.37468754904	0.01	4.79588001734	0.385827587964	2.01	0.109787885288
46797549	637269501	16688.0	2.39794000867	0.771655175928	LKDRXBCSQODPBY-OEXCPVAWSA-N	1.0	GUBGYTABKSRVRQ-QUYVBRFLSA-N	direct	637269501	7837.0	6.28149831113	0.01	4.79588001734	0.385827587964	2.01	0.109787885288
44319049	637264505	2313.0	2.52287874528	0.726533992549	LKDRXBCSQODPBY-OEXCPVAWSA-N	1.0	CZMRCDWAGMRECN-UGDNZRGBSA-N	direct	637264505	12995.0	4.91364016933	0.01	5.04575749056	0.363266996274	2.01	0.10952849045
44319050	637264505	2313.0	2.52287874528	0.726533992549	LKDRXBCSQODPBY-OEXCPVAWSA-N	1.0	CZMRCDWAGMRECN-UGDNZRGBSA-N	direct	637264505	13554.0	4.91364016933	0.01	5.04575749056	0.363266996274	2.01	0.10952849045
44319051	637264505	2313.0	2.52287874528	0.726533992549	LKDRXBCSQODPBY-OEXCPVAWSA-N	1.0	CZMRCDWAGMRECN-UGDNZRGBSA-N	direct	637264505	7130.0	4.91364016933	0.01	5.04575749056	0.363266996274	2.01	0.10952849045
46999609	637266949	6199.0	3.17914201056	0.575121622611	LKDRXBCSQODPBY-OEXCPVAWSA-N	1.0	GUBGYTABKSRVRQ-CUHNMECISA-N	direct	637266949	12114.0	25.3187587626	0.01	6.35828402112	0.287560811305	2.01	0.109460248313
49593		16224.0		0.726533992549	LKDRXBCSQODPBY-OEXCPVAWSA-N	1.0	PMMURAAUARKVCB-ZXXMMSQZSA-N	direct				0.1	1.0	0.363266996274	1.01	0.109414993236
49594		11386.0		0.726533992549	LKDRXBCSQODPBY-OEXCPVAWSA-N	1.0	YOWZFXGYLFJKGZ-UHFFFAOYSA-N	direct				0.1	1.0	0.363266996274	1.01	0.109414993236
49595		822.0		0.726533992549	LKDRXBCSQODPBY-OEXCPVAWSA-N	1.0	CZMRCDWAGMRECN-UGDNZRGBSA-N	direct				0.1	1.0	0.363266996274	1.01	0.109414993236
49596		1146.0		0.726533992549	LKDRXBCSQODPBY-OEXCPVAWSA-N	1.0	CZMRCDWAGMRECN-UGDNZRGBSA-N	direct				0.1	1.0	0.363266996274	1.01	0.109414993236
49597		1407.0		0.726533992549	LKDRXBCSQODPBY-OEXCPVAWSA-N	1.0	CZMRCDWAGMRECN-UGDNZRGBSA-N	direct				0.1	1.0	0.363266996274	1.01	0.109414993236
49598		2111.0		0.726533992549	LKDRXBCSQODPBY-OEXCPVAWSA-N	1.0	CZMRCDWAGMRECN-UGDNZRGBSA-N	direct				0.1	1.0	0.363266996274	1.01	0.109414993236
49599		2792.0		0.726533992549	LKDRXBCSQODPBY-OEXCPVAWSA-N	1.0	CZMRCDWAGMRECN-UGDNZRGBSA-N	direct				0.1	1.0	0.363266996274	1.01	0.109414993236
49600		3369.0		0.726533992549	LKDRXBCSQODPBY-OEXCPVAWSA-N	1.0	CZMRCDWAGMRECN-UGDNZRGBSA-N	direct				0.1	1.0	0.363266996274	1.01	0.109414993236
49601		5044.0		0.726533992549	LKDRXBCSQODPBY-OEXCPVAWSA-N	1.0	CZMRCDWAGMRECN-UGDNZRGBSA-N	direct				0.1	1.0	0.363266996274	1.01	0.109414993236
49602		6068.0		0.726533992549	LKDRXBCSQODPBY-OEXCPVAWSA-N	1.0	CZMRCDWAGMRECN-UGDNZRGBSA-N	direct				0.1	1.0	0.363266996274	1.01	0.109414993236
49603		6262.0		0.726533992549	LKDRXBCSQODPBY-OEXCPVAWSA-N	1.0	CZMRCDWAGMRECN-UGDNZRGBSA-N	direct				0.1	1.0	0.363266996274	1.01	0.109414993236
49604		6530.0		0.726533992549	LKDRXBCSQODPBY-OEXCPVAWSA-N	1.0	CZMRCDWAGMRECN-UGDNZRGBSA-N	direct				0.1	1.0	0.363266996274	1.01	0.109414993236
49605		6858.0		0.726533992549	LKDRXBCSQODPBY-OEXCPVAWSA-N	1.0	CZMRCDWAGMRECN-UGDNZRGBSA-N	direct				0.1	1.0	0.363266996274	1.01	0.109414993236
49606		7046.0		0.726533992549	LKDRXBCSQODPBY-OEXCPVAWSA-N	1.0	CZMRCDWAGMRECN-UGDNZRGBSA-N	direct				0.1	1.0	0.363266996274	1.01	0.109414993236
49607		8857.0		0.726533992549	LKDRXBCSQODPBY-OEXCPVAWSA-N	1.0	CZMRCDWAGMRECN-UGDNZRGBSA-N	direct				0.1	1.0	0.363266996274	1.01	0.109414993236
49608		8900.0		0.726533992549	LKDRXBCSQODPBY-OEXCPVAWSA-N	1.0	CZMRCDWAGMRECN-UGDNZRGBSA-N	direct				0.1	1.0	0.363266996274	1.01	0.109414993236
49609		9130.0		0.726533992549	LKDRXBCSQODPBY-OEXCPVAWSA-N	1.0	CZMRCDWAGMRECN-UGDNZRGBSA-N	direct				0.1	1.0	0.363266996274	1.01	0.109414993236
49610		9424.0		0.726533992549	LKDRXBCSQODPBY-OEXCPVAWSA-N	1.0	CZMRCDWAGMRECN-UGDNZRGBSA-N	direct				0.1	1.0	0.363266996274	1.01	0.109414993236
49611		9496.0		0.726533992549	LKDRXBCSQODPBY-OEXCPVAWSA-N	1.0	CZMRCDWAGMRECN-UGDNZRGBSA-N	direct				0.1	1.0	0.363266996274	1.01	0.109414993236
49612		10209.0		0.726533992549	LKDRXBCSQODPBY-OEXCPVAWSA-N	1.0	CZMRCDWAGMRECN-UGDNZRGBSA-N	direct				0.1	1.0	0.363266996274	1.01	0.109414993236
49613		10678.0		0.726533992549	LKDRXBCSQODPBY-OEXCPVAWSA-N	1.0	CZMRCDWAGMRECN-UGDNZRGBSA-N	direct				0.1	1.0	0.363266996274	1.01	0.109414993236
49614		10687.0		0.726533992549	LKDRXBCSQODPBY-OEXCPVAWSA-N	1.0	CZMRCDWAGMRECN-UGDNZRGBSA-N	direct				0.1	1.0	0.363266996274	1.01	0.109414993236
49615		11896.0		0.726533992549	LKDRXBCSQODPBY-OEXCPVAWSA-N	1.0	CZMRCDWAGMRECN-UGDNZRGBSA-N	direct				0.1	1.0	0.363266996274	1.01	0.109414993236
49616		12441.0		0.726533992549	LKDRXBCSQODPBY-OEXCPVAWSA-N	1.0	CZMRCDWAGMRECN-UGDNZRGBSA-N	direct				0.1	1.0	0.363266996274	1.01	0.109414993236
49617		13232.0		0.726533992549	LKDRXBCSQODPBY-OEXCPVAWSA-N	1.0	CZMRCDWAGMRECN-UGDNZRGBSA-N	direct				0.1	1.0	0.363266996274	1.01	0.109414993236
49618		13400.0		0.726533992549	LKDRXBCSQODPBY-OEXCPVAWSA-N	1.0	CZMRCDWAGMRECN-UGDNZRGBSA-N	direct				0.1	1.0	0.363266996274	1.01	0.109414993236
49619		14157.0		0.726533992549	LKDRXBCSQODPBY-OEXCPVAWSA-N	1.0	CZMRCDWAGMRECN-UGDNZRGBSA-N	direct				0.1	1.0	0.363266996274	1.01	0.109414993236
49620		15630.0		0.726533992549	LKDRXBCSQODPBY-OEXCPVAWSA-N	1.0	CZMRCDWAGMRECN-UGDNZRGBSA-N	direct				0.1	1.0	0.363266996274	1.01	0.109414993236
49621		16829.0		0.726533992549	LKDRXBCSQODPBY-OEXCPVAWSA-N	1.0	CZMRCDWAGMRECN-UGDNZRGBSA-N	direct				0.1	1.0	0.363266996274	1.01	0.109414993236
49622		13674.0		0.726533992549	LKDRXBCSQODPBY-OEXCPVAWSA-N	1.0	DLRVVLDZNNYCBX-ONPLHCRPSA-N	direct				0.1	1.0	0.363266996274	1.01	0.109414993236
49623		15988.0		0.726533992549	LKDRXBCSQODPBY-OEXCPVAWSA-N	1.0	DLRVVLDZNNYCBX-ONPLHCRPSA-N	direct				0.1	1.0	0.363266996274	1.01	0.109414993236
49624		6786.0		0.726533992549	LKDRXBCSQODPBY-OEXCPVAWSA-N	1.0	DLRVVLDZNNYCBX-CQUJWQHSSA-N	direct				0.1	1.0	0.363266996274	1.01	0.109414993236
49625		12238.0		0.726533992549	LKDRXBCSQODPBY-OEXCPVAWSA-N	1.0	DLRVVLDZNNYCBX-CQUJWQHSSA-N	direct				0.1	1.0	0.363266996274	1.01	0.109414993236
49626		12253.0		0.726533992549	LKDRXBCSQODPBY-OEXCPVAWSA-N	1.0	DLRVVLDZNNYCBX-CQUJWQHSSA-N	direct				0.1	1.0	0.363266996274	1.01	0.109414993236
49627		16289.0		0.726533992549	LKDRXBCSQODPBY-OEXCPVAWSA-N	1.0	DLRVVLDZNNYCBX-BTLHAWITSA-N	direct				0.1	1.0	0.363266996274	1.01	0.109414993236
49628		10386.0		0.726533992549	LKDRXBCSQODPBY-OEXCPVAWSA-N	1.0	DLRVVLDZNNYCBX-ZZFZYMBESA-N	direct				0.1	1.0	0.363266996274	1.01	0.109414993236
49629		13111.0		0.726533992549	LKDRXBCSQODPBY-OEXCPVAWSA-N	1.0	DLRVVLDZNNYCBX-JZSVMVJISA-N	direct				0.1	1.0	0.363266996274	1.01	0.109414993236
49630		6172.0		0.726533992549	LKDRXBCSQODPBY-OEXCPVAWSA-N	1.0	DLRVVLDZNNYCBX-ABXHMFFYSA-N	direct				0.1	1.0	0.363266996274	1.01	0.109414993236
49631		7995.0		0.726533992549	LKDRXBCSQODPBY-OEXCPVAWSA-N	1.0	DLRVVLDZNNYCBX-RTPHMHGBSA-N	direct				0.1	1.0	0.363266996274	1.01	0.109414993236
49632		11413.0		0.726533992549	LKDRXBCSQODPBY-OEXCPVAWSA-N	1.0	DLRVVLDZNNYCBX-RTPHMHGBSA-N	direct				0.1	1.0	0.363266996274	1.01	0.109414993236
49633		12058.0		0.726533992549	LKDRXBCSQODPBY-OEXCPVAWSA-N	1.0	DLRVVLDZNNYCBX-RTPHMHGBSA-N	direct				0.1	1.0	0.363266996274	1.01	0.109414993236
49634		16390.0		0.726533992549	LKDRXBCSQODPBY-OEXCPVAWSA-N	1.0	FEXBYMWJVRXRSN-TWOHWVPZSA-N	direct				0.1	1.0	0.363266996274	1.01	0.109414993236
49635		5581.0		0.726533992549	LKDRXBCSQODPBY-OEXCPVAWSA-N	1.0	GUBGYTABKSRVRQ-PICCSMPSSA-N	direct				0.1	1.0	0.363266996274	1.01	0.109414993236
49636		7392.0		0.726533992549	LKDRXBCSQODPBY-OEXCPVAWSA-N	1.0	GUBGYTABKSRVRQ-PICCSMPSSA-N	direct				0.1	1.0	0.363266996274	1.01	0.109414993236
49637		10645.0		0.726533992549	LKDRXBCSQODPBY-OEXCPVAWSA-N	1.0	GUBGYTABKSRVRQ-PICCSMPSSA-N	direct				0.1	1.0	0.363266996274	1.01	0.109414993236
49638		13208.0		0.726533992549	LKDRXBCSQODPBY-OEXCPVAWSA-N	1.0	GUBGYTABKSRVRQ-PICCSMPSSA-N	direct				0.1	1.0	0.363266996274	1.01	0.109414993236
49639		14223.0		0.726533992549	LKDRXBCSQODPBY-OEXCPVAWSA-N	1.0	GUBGYTABKSRVRQ-PICCSMPSSA-N	direct				0.1	1.0	0.363266996274	1.01	0.109414993236
49640		15757.0		0.726533992549	LKDRXBCSQODPBY-OEXCPVAWSA-N	1.0	GUBGYTABKSRVRQ-PICCSMPSSA-N	direct				0.1	1.0	0.363266996274	1.01	0.109414993236
49641		4948.0		0.726533992549	LKDRXBCSQODPBY-OEXCPVAWSA-N	1.0	GUBGYTABKSRVRQ-CUHNMECISA-N	direct				0.1	1.0	0.363266996274	1.01	0.109414993236
49642		11097.0		0.726533992549	LKDRXBCSQODPBY-OEXCPVAWSA-N	1.0	GUBGYTABKSRVRQ-OKIQBEFVSA-N	direct				0.1	1.0	0.363266996274	1.01	0.109414993236
49643		7195.0		0.726533992549	LKDRXBCSQODPBY-OEXCPVAWSA-N	1.0	GUBGYTABKSRVRQ-QRZGKKJRSA-N	direct				0.1	1.0	0.363266996274	1.01	0.109414993236
49644		1756.0		0.726533992549	LKDRXBCSQODPBY-OEXCPVAWSA-N	1.0	GUBGYTABKSRVRQ-QKKXKWKRSA-N	direct				0.1	1.0	0.363266996274	1.01	0.109414993236
49645		10077.0		0.726533992549	LKDRXBCSQODPBY-OEXCPVAWSA-N	1.0	GUBGYTABKSRVRQ-QKKXKWKRSA-N	direct				0.1	1.0	0.363266996274	1.01	0.109414993236
49646		9530.0		0.726533992549	LKDRXBCSQODPBY-OEXCPVAWSA-N	1.0	GUBGYTABKSRVRQ-ASMJPISFSA-N	direct				0.1	1.0	0.363266996274	1.01	0.109414993236
49647		14300.0		0.726533992549	LKDRXBCSQODPBY-OEXCPVAWSA-N	1.0	GUBGYTABKSRVRQ-ASMJPISFSA-N	direct				0.1	1.0	0.363266996274	1.01	0.109414993236
49648		2931.0		0.726533992549	LKDRXBCSQODPBY-OEXCPVAWSA-N	1.0	GUBGYTABKSRVRQ-QUYVBRFLSA-N	direct				0.1	1.0	0.363266996274	1.01	0.109414993236
49649		3103.0		0.726533992549	LKDRXBCSQODPBY-OEXCPVAWSA-N	1.0	GUBGYTABKSRVRQ-QUYVBRFLSA-N	direct				0.1	1.0	0.363266996274	1.01	0.109414993236
49650		4032.0		0.726533992549	LKDRXBCSQODPBY-OEXCPVAWSA-N	1.0	GUBGYTABKSRVRQ-QUYVBRFLSA-N	direct				0.1	1.0	0.363266996274	1.01	0.109414993236
49651		4323.0		0.726533992549	LKDRXBCSQODPBY-OEXCPVAWSA-N	1.0	GUBGYTABKSRVRQ-QUYVBRFLSA-N	direct				0.1	1.0	0.363266996274	1.01	0.109414993236
49652		6034.0		0.726533992549	LKDRXBCSQODPBY-OEXCPVAWSA-N	1.0	GUBGYTABKSRVRQ-QUYVBRFLSA-N	direct				0.1	1.0	0.363266996274	1.01	0.109414993236
49653		16803.0		0.726533992549	LKDRXBCSQODPBY-OEXCPVAWSA-N	1.0	GUBGYTABKSRVRQ-QUYVBRFLSA-N	direct				0.1	1.0	0.363266996274	1.01	0.109414993236
49654		3545.0		0.726533992549	LKDRXBCSQODPBY-OEXCPVAWSA-N	1.0	GUBGYTABKSRVRQ-DCSYEGIMSA-N	direct				0.1	1.0	0.363266996274	1.01	0.109414993236
49655		1841.0		0.726533992549	LKDRXBCSQODPBY-OEXCPVAWSA-N	1.0	HDTRYLNUVZCQOY-LIZSDCNHSA-N	direct				0.1	1.0	0.363266996274	1.01	0.109414993236
49656		2297.0		0.726533992549	LKDRXBCSQODPBY-OEXCPVAWSA-N	1.0	HDTRYLNUVZCQOY-LIZSDCNHSA-N	direct				0.1	1.0	0.363266996274	1.01	0.109414993236
49657		6778.0		0.726533992549	LKDRXBCSQODPBY-OEXCPVAWSA-N	1.0	HDTRYLNUVZCQOY-LIZSDCNHSA-N	direct				0.1	1.0	0.363266996274	1.01	0.109414993236
49658		7646.0		0.726533992549	LKDRXBCSQODPBY-OEXCPVAWSA-N	1.0	HDTRYLNUVZCQOY-LIZSDCNHSA-N	direct				0.1	1.0	0.363266996274	1.01	0.109414993236
49659		8013.0		0.726533992549	LKDRXBCSQODPBY-OEXCPVAWSA-N	1.0	HDTRYLNUVZCQOY-LIZSDCNHSA-N	direct				0.1	1.0	0.363266996274	1.01	0.109414993236
49660		9809.0		0.726533992549	LKDRXBCSQODPBY-OEXCPVAWSA-N	1.0	HDTRYLNUVZCQOY-LIZSDCNHSA-N	direct				0.1	1.0	0.363266996274	1.01	0.109414993236
49661		9816.0		0.726533992549	LKDRXBCSQODPBY-OEXCPVAWSA-N	1.0	HDTRYLNUVZCQOY-LIZSDCNHSA-N	direct				0.1	1.0	0.363266996274	1.01	0.109414993236
49662		11617.0		0.726533992549	LKDRXBCSQODPBY-OEXCPVAWSA-N	1.0	HDTRYLNUVZCQOY-LIZSDCNHSA-N	direct				0.1	1.0	0.363266996274	1.01	0.109414993236
49663		6934.0		0.726533992549	LKDRXBCSQODPBY-OEXCPVAWSA-N	1.0	HIWPGCMGAMJNRG-FZFXURTHSA-N	direct				0.1	1.0	0.363266996274	1.01	0.109414993236
49664		8751.0		0.726533992549	LKDRXBCSQODPBY-OEXCPVAWSA-N	1.0	HIWPGCMGAMJNRG-FZFXURTHSA-N	direct				0.1	1.0	0.363266996274	1.01	0.109414993236
49665		16600.0		0.726533992549	LKDRXBCSQODPBY-OEXCPVAWSA-N	1.0	QIGJYVCQYDKYDW-NSYYTRPSSA-N	direct				0.1	1.0	0.363266996274	1.01	0.109414993236
49666		13721.0		0.726533992549	LKDRXBCSQODPBY-OEXCPVAWSA-N	1.0	QIGJYVCQYDKYDW-ZINHCKEWSA-N	direct				0.1	1.0	0.363266996274	1.01	0.109414993236
49667		10003.0		0.726533992549	LKDRXBCSQODPBY-OEXCPVAWSA-N	1.0	WOHYVFWWTVNXTP-SQOWBOMSSA-N	direct				0.1	1.0	0.363266996274	1.01	0.109414993236
49668		6189.0		0.726533992549	LKDRXBCSQODPBY-OEXCPVAWSA-N	1.0	WOHYVFWWTVNXTP-QPEGTHMASA-N	direct				0.1	1.0	0.363266996274	1.01	0.109414993236
49686		13577.0		0.726533992549	LKDRXBCSQODPBY-OEXCPVAWSA-N	1.0	JUTQRXXDIORLET-ONEGZZNKSA-N	flat tautomer				0.1	1.0	0.363266996274	1.01	0.109414993236
41329616	637269479	6199.0	0.200659450546	0.726533992549	LKDRXBCSQODPBY-OEXCPVAWSA-N	1.0	GUBGYTABKSRVRQ-CUHNMECISA-N	direct				0.1	1.0	0.363266996274	1.01	0.109414993236
45730884	637270894	5704.0	1.0	0.726533992549	LKDRXBCSQODPBY-OEXCPVAWSA-N	1.0	CZMRCDWAGMRECN-UGDNZRGBSA-N	direct				0.1	1.0	0.363266996274	1.01	0.109414993236
49949921	637269493	5893.0	0.229147988358	0.726533992549	LKDRXBCSQODPBY-OEXCPVAWSA-N	1.0	GUBGYTABKSRVRQ-QKKXKWKRSA-N	direct				0.1	1.0	0.363266996274	1.01	0.109414993236
46797622	637269501	12840.0	2.39794000867	0.754586126066	LKDRXBCSQODPBY-OEXCPVAWSA-N	1.0	GUBGYTABKSRVRQ-PICCSMPSSA-N	direct	637269501	2043.0	6.37468754904	0.01	4.79588001734	0.377293063033	2.01	0.109175654825
46797623	637269501	12840.0	2.39794000867	0.754586126066	LKDRXBCSQODPBY-OEXCPVAWSA-N	1.0	GUBGYTABKSRVRQ-PICCSMPSSA-N	direct	637269501	2690.0	6.37468754904	0.01	4.79588001734	0.377293063033	2.01	0.109175654825
46797624	637269501	12840.0	2.39794000867	0.754586126066	LKDRXBCSQODPBY-OEXCPVAWSA-N	1.0	GUBGYTABKSRVRQ-PICCSMPSSA-N	direct	637269501	7837.0	6.28149831113	0.01	4.79588001734	0.377293063033	2.01	0.109175654825
46797625	637269501	13102.0	2.39794000867	0.754586126066	LKDRXBCSQODPBY-OEXCPVAWSA-N	1.0	GUBGYTABKSRVRQ-PICCSMPSSA-N	direct	637269501	2043.0	6.37468754904	0.01	4.79588001734	0.377293063033	2.01	0.109175654825
46797626	637269501	13102.0	2.39794000867	0.754586126066	LKDRXBCSQODPBY-OEXCPVAWSA-N	1.0	GUBGYTABKSRVRQ-PICCSMPSSA-N	direct	637269501	2690.0	6.37468754904	0.01	4.79588001734	0.377293063033	2.01	0.109175654825
46797627	637269501	13102.0	2.39794000867	0.754586126066	LKDRXBCSQODPBY-OEXCPVAWSA-N	1.0	GUBGYTABKSRVRQ-PICCSMPSSA-N	direct	637269501	7837.0	6.28149831113	0.01	4.79588001734	0.377293063033	2.01	0.109175654825
46797628	637269501	14986.0	2.39794000867	0.754586126066	LKDRXBCSQODPBY-OEXCPVAWSA-N	1.0	GUBGYTABKSRVRQ-PICCSMPSSA-N	direct	637269501	2043.0	6.37468754904	0.01	4.79588001734	0.377293063033	2.01	0.109175654825
46797629	637269501	14986.0	2.39794000867	0.754586126066	LKDRXBCSQODPBY-OEXCPVAWSA-N	1.0	GUBGYTABKSRVRQ-PICCSMPSSA-N	direct	637269501	2690.0	6.37468754904	0.01	4.79588001734	0.377293063033	2.01	0.109175654825
46797630	637269501	14986.0	2.39794000867	0.754586126066	LKDRXBCSQODPBY-OEXCPVAWSA-N	1.0	GUBGYTABKSRVRQ-PICCSMPSSA-N	direct	637269501	7837.0	6.28149831113	0.01	4.79588001734	0.377293063033	2.01	0.109175654825
46797631	637269501	16688.0	2.39794000867	0.754586126066	LKDRXBCSQODPBY-OEXCPVAWSA-N	1.0	GUBGYTABKSRVRQ-QUYVBRFLSA-N	direct	637269501	2043.0	6.37468754904	0.01	4.79588001734	0.377293063033	2.01	0.109175654825
46797632	637269501	16688.0	2.39794000867	0.754586126066	LKDRXBCSQODPBY-OEXCPVAWSA-N	1.0	GUBGYTABKSRVRQ-QUYVBRFLSA-N	direct	637269501	2690.0	6.37468754904	0.01	4.79588001734	0.377293063033	2.01	0.109175654825
46797633	637269501	16688.0	2.39794000867	0.754586126066	LKDRXBCSQODPBY-OEXCPVAWSA-N	1.0	GUBGYTABKSRVRQ-QUYVBRFLSA-N	direct	637269501	7837.0	6.28149831113	0.01	4.79588001734	0.377293063033	2.01	0.109175654825
46985368	637271843	6199.0	2.30102999566	0.786221120101	LKDRXBCSQODPBY-OEXCPVAWSA-N	1.0	GUBGYTABKSRVRQ-CUHNMECISA-N	direct	637271843	15885.0	3.70553377384	0.01	4.60205999133	0.393110560051	2.01	0.109170618188
46985384	637271843	6199.0	2.30102999566	0.785607510839	LKDRXBCSQODPBY-OEXCPVAWSA-N	1.0	GUBGYTABKSRVRQ-CUHNMECISA-N	direct	637271843	15885.0	3.70553377384	0.01	4.60205999133	0.39280375542	2.01	0.109149311296
46797610	637269501	12840.0	2.39794000867	0.749700052886	LKDRXBCSQODPBY-OEXCPVAWSA-N	1.0	GUBGYTABKSRVRQ-PICCSMPSSA-N	direct	637269501	2043.0	6.37468754904	0.01	4.79588001734	0.374850026443	2.01	0.108998491334
46797611	637269501	12840.0	2.39794000867	0.749700052886	LKDRXBCSQODPBY-OEXCPVAWSA-N	1.0	GUBGYTABKSRVRQ-PICCSMPSSA-N	direct	637269501	2690.0	6.37468754904	0.01	4.79588001734	0.374850026443	2.01	0.108998491334
46797612	637269501	12840.0	2.39794000867	0.749700052886	LKDRXBCSQODPBY-OEXCPVAWSA-N	1.0	GUBGYTABKSRVRQ-PICCSMPSSA-N	direct	637269501	7837.0	6.28149831113	0.01	4.79588001734	0.374850026443	2.01	0.108998491334
46797613	637269501	13102.0	2.39794000867	0.749700052886	LKDRXBCSQODPBY-OEXCPVAWSA-N	1.0	GUBGYTABKSRVRQ-PICCSMPSSA-N	direct	637269501	2043.0	6.37468754904	0.01	4.79588001734	0.374850026443	2.01	0.108998491334
46797614	637269501	13102.0	2.39794000867	0.749700052886	LKDRXBCSQODPBY-OEXCPVAWSA-N	1.0	GUBGYTABKSRVRQ-PICCSMPSSA-N	direct	637269501	2690.0	6.37468754904	0.01	4.79588001734	0.374850026443	2.01	0.108998491334
46797615	637269501	13102.0	2.39794000867	0.749700052886	LKDRXBCSQODPBY-OEXCPVAWSA-N	1.0	GUBGYTABKSRVRQ-PICCSMPSSA-N	direct	637269501	7837.0	6.28149831113	0.01	4.79588001734	0.374850026443	2.01	0.108998491334
46797616	637269501	14986.0	2.39794000867	0.749700052886	LKDRXBCSQODPBY-OEXCPVAWSA-N	1.0	GUBGYTABKSRVRQ-PICCSMPSSA-N	direct	637269501	2043.0	6.37468754904	0.01	4.79588001734	0.374850026443	2.01	0.108998491334
46797617	637269501	14986.0	2.39794000867	0.749700052886	LKDRXBCSQODPBY-OEXCPVAWSA-N	1.0	GUBGYTABKSRVRQ-PICCSMPSSA-N	direct	637269501	2690.0	6.37468754904	0.01	4.79588001734	0.374850026443	2.01	0.108998491334
46797618	637269501	14986.0	2.39794000867	0.749700052886	LKDRXBCSQODPBY-OEXCPVAWSA-N	1.0	GUBGYTABKSRVRQ-PICCSMPSSA-N	direct	637269501	7837.0	6.28149831113	0.01	4.79588001734	0.374850026443	2.01	0.108998491334
46797619	637269501	16688.0	2.39794000867	0.749700052886	LKDRXBCSQODPBY-OEXCPVAWSA-N	1.0	GUBGYTABKSRVRQ-QUYVBRFLSA-N	direct	637269501	2043.0	6.37468754904	0.01	4.79588001734	0.374850026443	2.01	0.108998491334
46797620	637269501	16688.0	2.39794000867	0.749700052886	LKDRXBCSQODPBY-OEXCPVAWSA-N	1.0	GUBGYTABKSRVRQ-QUYVBRFLSA-N	direct	637269501	2690.0	6.37468754904	0.01	4.79588001734	0.374850026443	2.01	0.108998491334
46797621	637269501	16688.0	2.39794000867	0.749700052886	LKDRXBCSQODPBY-OEXCPVAWSA-N	1.0	GUBGYTABKSRVRQ-QUYVBRFLSA-N	direct	637269501	7837.0	6.28149831113	0.01	4.79588001734	0.374850026443	2.01	0.108998491334
44318725	637264505	2313.0	2.52287874528	0.704142057525	LKDRXBCSQODPBY-OEXCPVAWSA-N	1.0	CZMRCDWAGMRECN-UGDNZRGBSA-N	direct	637264505	12995.0	4.91364016933	0.01	5.04575749056	0.352071028763	2.01	0.108674634632
44318726	637264505	2313.0	2.52287874528	0.704142057525	LKDRXBCSQODPBY-OEXCPVAWSA-N	1.0	CZMRCDWAGMRECN-UGDNZRGBSA-N	direct	637264505	13554.0	4.91364016933	0.01	5.04575749056	0.352071028763	2.01	0.108674634632
44318727	637264505	2313.0	2.52287874528	0.704142057525	LKDRXBCSQODPBY-OEXCPVAWSA-N	1.0	CZMRCDWAGMRECN-UGDNZRGBSA-N	direct	637264505	7130.0	4.91364016933	0.01	5.04575749056	0.352071028763	2.01	0.108674634632
46985364	637271843	6199.0	2.30102999566	0.771655175928	LKDRXBCSQODPBY-OEXCPVAWSA-N	1.0	GUBGYTABKSRVRQ-CUHNMECISA-N	direct	637271843	15885.0	3.70553377384	0.01	4.60205999133	0.385827587964	2.01	0.108661428831
48738		16224.0		0.704142057525	LKDRXBCSQODPBY-OEXCPVAWSA-N	1.0	PMMURAAUARKVCB-ZXXMMSQZSA-N	direct				0.1	1.0	0.352071028763	1.01	0.108562022213
48739		11386.0		0.704142057525	LKDRXBCSQODPBY-OEXCPVAWSA-N	1.0	YOWZFXGYLFJKGZ-UHFFFAOYSA-N	direct				0.1	1.0	0.352071028763	1.01	0.108562022213
48740		822.0		0.704142057525	LKDRXBCSQODPBY-OEXCPVAWSA-N	1.0	CZMRCDWAGMRECN-UGDNZRGBSA-N	direct				0.1	1.0	0.352071028763	1.01	0.108562022213
48741		1146.0		0.704142057525	LKDRXBCSQODPBY-OEXCPVAWSA-N	1.0	CZMRCDWAGMRECN-UGDNZRGBSA-N	direct				0.1	1.0	0.352071028763	1.01	0.108562022213
48742		1407.0		0.704142057525	LKDRXBCSQODPBY-OEXCPVAWSA-N	1.0	CZMRCDWAGMRECN-UGDNZRGBSA-N	direct				0.1	1.0	0.352071028763	1.01	0.108562022213
48743		2111.0		0.704142057525	LKDRXBCSQODPBY-OEXCPVAWSA-N	1.0	CZMRCDWAGMRECN-UGDNZRGBSA-N	direct				0.1	1.0	0.352071028763	1.01	0.108562022213
48744		2792.0		0.704142057525	LKDRXBCSQODPBY-OEXCPVAWSA-N	1.0	CZMRCDWAGMRECN-UGDNZRGBSA-N	direct				0.1	1.0	0.352071028763	1.01	0.108562022213
48745		3369.0		0.704142057525	LKDRXBCSQODPBY-OEXCPVAWSA-N	1.0	CZMRCDWAGMRECN-UGDNZRGBSA-N	direct				0.1	1.0	0.352071028763	1.01	0.108562022213
48746		5044.0		0.704142057525	LKDRXBCSQODPBY-OEXCPVAWSA-N	1.0	CZMRCDWAGMRECN-UGDNZRGBSA-N	direct				0.1	1.0	0.352071028763	1.01	0.108562022213
48747		6068.0		0.704142057525	LKDRXBCSQODPBY-OEXCPVAWSA-N	1.0	CZMRCDWAGMRECN-UGDNZRGBSA-N	direct				0.1	1.0	0.352071028763	1.01	0.108562022213
48748		6262.0		0.704142057525	LKDRXBCSQODPBY-OEXCPVAWSA-N	1.0	CZMRCDWAGMRECN-UGDNZRGBSA-N	direct				0.1	1.0	0.352071028763	1.01	0.108562022213
48749		6530.0		0.704142057525	LKDRXBCSQODPBY-OEXCPVAWSA-N	1.0	CZMRCDWAGMRECN-UGDNZRGBSA-N	direct				0.1	1.0	0.352071028763	1.01	0.108562022213
48750		6858.0		0.704142057525	LKDRXBCSQODPBY-OEXCPVAWSA-N	1.0	CZMRCDWAGMRECN-UGDNZRGBSA-N	direct				0.1	1.0	0.352071028763	1.01	0.108562022213
48751		7046.0		0.704142057525	LKDRXBCSQODPBY-OEXCPVAWSA-N	1.0	CZMRCDWAGMRECN-UGDNZRGBSA-N	direct				0.1	1.0	0.352071028763	1.01	0.108562022213
48752		8857.0		0.704142057525	LKDRXBCSQODPBY-OEXCPVAWSA-N	1.0	CZMRCDWAGMRECN-UGDNZRGBSA-N	direct				0.1	1.0	0.352071028763	1.01	0.108562022213
48753		8900.0		0.704142057525	LKDRXBCSQODPBY-OEXCPVAWSA-N	1.0	CZMRCDWAGMRECN-UGDNZRGBSA-N	direct				0.1	1.0	0.352071028763	1.01	0.108562022213
48754		9130.0		0.704142057525	LKDRXBCSQODPBY-OEXCPVAWSA-N	1.0	CZMRCDWAGMRECN-UGDNZRGBSA-N	direct				0.1	1.0	0.352071028763	1.01	0.108562022213
48755		9424.0		0.704142057525	LKDRXBCSQODPBY-OEXCPVAWSA-N	1.0	CZMRCDWAGMRECN-UGDNZRGBSA-N	direct				0.1	1.0	0.352071028763	1.01	0.108562022213
48756		9496.0		0.704142057525	LKDRXBCSQODPBY-OEXCPVAWSA-N	1.0	CZMRCDWAGMRECN-UGDNZRGBSA-N	direct				0.1	1.0	0.352071028763	1.01	0.108562022213
48757		10209.0		0.704142057525	LKDRXBCSQODPBY-OEXCPVAWSA-N	1.0	CZMRCDWAGMRECN-UGDNZRGBSA-N	direct				0.1	1.0	0.352071028763	1.01	0.108562022213
48758		10678.0		0.704142057525	LKDRXBCSQODPBY-OEXCPVAWSA-N	1.0	CZMRCDWAGMRECN-UGDNZRGBSA-N	direct				0.1	1.0	0.352071028763	1.01	0.108562022213
48759		10687.0		0.704142057525	LKDRXBCSQODPBY-OEXCPVAWSA-N	1.0	CZMRCDWAGMRECN-UGDNZRGBSA-N	direct				0.1	1.0	0.352071028763	1.01	0.108562022213
48760		11896.0		0.704142057525	LKDRXBCSQODPBY-OEXCPVAWSA-N	1.0	CZMRCDWAGMRECN-UGDNZRGBSA-N	direct				0.1	1.0	0.352071028763	1.01	0.108562022213
48761		12441.0		0.704142057525	LKDRXBCSQODPBY-OEXCPVAWSA-N	1.0	CZMRCDWAGMRECN-UGDNZRGBSA-N	direct				0.1	1.0	0.352071028763	1.01	0.108562022213
48762		13232.0		0.704142057525	LKDRXBCSQODPBY-OEXCPVAWSA-N	1.0	CZMRCDWAGMRECN-UGDNZRGBSA-N	direct				0.1	1.0	0.352071028763	1.01	0.108562022213
48763		13400.0		0.704142057525	LKDRXBCSQODPBY-OEXCPVAWSA-N	1.0	CZMRCDWAGMRECN-UGDNZRGBSA-N	direct				0.1	1.0	0.352071028763	1.01	0.108562022213
48764		14157.0		0.704142057525	LKDRXBCSQODPBY-OEXCPVAWSA-N	1.0	CZMRCDWAGMRECN-UGDNZRGBSA-N	direct				0.1	1.0	0.352071028763	1.01	0.108562022213
48765		15630.0		0.704142057525	LKDRXBCSQODPBY-OEXCPVAWSA-N	1.0	CZMRCDWAGMRECN-UGDNZRGBSA-N	direct				0.1	1.0	0.352071028763	1.01	0.108562022213
48766		16829.0		0.704142057525	LKDRXBCSQODPBY-OEXCPVAWSA-N	1.0	CZMRCDWAGMRECN-UGDNZRGBSA-N	direct				0.1	1.0	0.352071028763	1.01	0.108562022213
48767		13674.0		0.704142057525	LKDRXBCSQODPBY-OEXCPVAWSA-N	1.0	DLRVVLDZNNYCBX-ONPLHCRPSA-N	direct				0.1	1.0	0.352071028763	1.01	0.108562022213
48768		15988.0		0.704142057525	LKDRXBCSQODPBY-OEXCPVAWSA-N	1.0	DLRVVLDZNNYCBX-ONPLHCRPSA-N	direct				0.1	1.0	0.352071028763	1.01	0.108562022213
48769		6786.0		0.704142057525	LKDRXBCSQODPBY-OEXCPVAWSA-N	1.0	DLRVVLDZNNYCBX-CQUJWQHSSA-N	direct				0.1	1.0	0.352071028763	1.01	0.108562022213
48770		12238.0		0.704142057525	LKDRXBCSQODPBY-OEXCPVAWSA-N	1.0	DLRVVLDZNNYCBX-CQUJWQHSSA-N	direct				0.1	1.0	0.352071028763	1.01	0.108562022213
48771		12253.0		0.704142057525	LKDRXBCSQODPBY-OEXCPVAWSA-N	1.0	DLRVVLDZNNYCBX-CQUJWQHSSA-N	direct				0.1	1.0	0.352071028763	1.01	0.108562022213
48772		16289.0		0.704142057525	LKDRXBCSQODPBY-OEXCPVAWSA-N	1.0	DLRVVLDZNNYCBX-BTLHAWITSA-N	direct				0.1	1.0	0.352071028763	1.01	0.108562022213
48773		10386.0		0.704142057525	LKDRXBCSQODPBY-OEXCPVAWSA-N	1.0	DLRVVLDZNNYCBX-ZZFZYMBESA-N	direct				0.1	1.0	0.352071028763	1.01	0.108562022213
48774		13111.0		0.704142057525	LKDRXBCSQODPBY-OEXCPVAWSA-N	1.0	DLRVVLDZNNYCBX-JZSVMVJISA-N	direct				0.1	1.0	0.352071028763	1.01	0.108562022213
48775		6172.0		0.704142057525	LKDRXBCSQODPBY-OEXCPVAWSA-N	1.0	DLRVVLDZNNYCBX-ABXHMFFYSA-N	direct				0.1	1.0	0.352071028763	1.01	0.108562022213
48776		7995.0		0.704142057525	LKDRXBCSQODPBY-OEXCPVAWSA-N	1.0	DLRVVLDZNNYCBX-RTPHMHGBSA-N	direct				0.1	1.0	0.352071028763	1.01	0.108562022213
48777		11413.0		0.704142057525	LKDRXBCSQODPBY-OEXCPVAWSA-N	1.0	DLRVVLDZNNYCBX-RTPHMHGBSA-N	direct				0.1	1.0	0.352071028763	1.01	0.108562022213
48778		12058.0		0.704142057525	LKDRXBCSQODPBY-OEXCPVAWSA-N	1.0	DLRVVLDZNNYCBX-RTPHMHGBSA-N	direct				0.1	1.0	0.352071028763	1.01	0.108562022213
48779		16390.0		0.704142057525	LKDRXBCSQODPBY-OEXCPVAWSA-N	1.0	FEXBYMWJVRXRSN-TWOHWVPZSA-N	direct				0.1	1.0	0.352071028763	1.01	0.108562022213
48780		5581.0		0.704142057525	LKDRXBCSQODPBY-OEXCPVAWSA-N	1.0	GUBGYTABKSRVRQ-PICCSMPSSA-N	direct				0.1	1.0	0.352071028763	1.01	0.108562022213
48781		7392.0		0.704142057525	LKDRXBCSQODPBY-OEXCPVAWSA-N	1.0	GUBGYTABKSRVRQ-PICCSMPSSA-N	direct				0.1	1.0	0.352071028763	1.01	0.108562022213
48782		10645.0		0.704142057525	LKDRXBCSQODPBY-OEXCPVAWSA-N	1.0	GUBGYTABKSRVRQ-PICCSMPSSA-N	direct				0.1	1.0	0.352071028763	1.01	0.108562022213
48783		13208.0		0.704142057525	LKDRXBCSQODPBY-OEXCPVAWSA-N	1.0	GUBGYTABKSRVRQ-PICCSMPSSA-N	direct				0.1	1.0	0.352071028763	1.01	0.108562022213
48784		14223.0		0.704142057525	LKDRXBCSQODPBY-OEXCPVAWSA-N	1.0	GUBGYTABKSRVRQ-PICCSMPSSA-N	direct				0.1	1.0	0.352071028763	1.01	0.108562022213
48785		15757.0		0.704142057525	LKDRXBCSQODPBY-OEXCPVAWSA-N	1.0	GUBGYTABKSRVRQ-PICCSMPSSA-N	direct				0.1	1.0	0.352071028763	1.01	0.108562022213
48786		4948.0		0.704142057525	LKDRXBCSQODPBY-OEXCPVAWSA-N	1.0	GUBGYTABKSRVRQ-CUHNMECISA-N	direct				0.1	1.0	0.352071028763	1.01	0.108562022213
48787		11097.0		0.704142057525	LKDRXBCSQODPBY-OEXCPVAWSA-N	1.0	GUBGYTABKSRVRQ-OKIQBEFVSA-N	direct				0.1	1.0	0.352071028763	1.01	0.108562022213
48788		7195.0		0.704142057525	LKDRXBCSQODPBY-OEXCPVAWSA-N	1.0	GUBGYTABKSRVRQ-QRZGKKJRSA-N	direct				0.1	1.0	0.352071028763	1.01	0.108562022213
48789		1756.0		0.704142057525	LKDRXBCSQODPBY-OEXCPVAWSA-N	1.0	GUBGYTABKSRVRQ-QKKXKWKRSA-N	direct				0.1	1.0	0.352071028763	1.01	0.108562022213
48790		10077.0		0.704142057525	LKDRXBCSQODPBY-OEXCPVAWSA-N	1.0	GUBGYTABKSRVRQ-QKKXKWKRSA-N	direct				0.1	1.0	0.352071028763	1.01	0.108562022213
48791		9530.0		0.704142057525	LKDRXBCSQODPBY-OEXCPVAWSA-N	1.0	GUBGYTABKSRVRQ-ASMJPISFSA-N	direct				0.1	1.0	0.352071028763	1.01	0.108562022213
48792		14300.0		0.704142057525	LKDRXBCSQODPBY-OEXCPVAWSA-N	1.0	GUBGYTABKSRVRQ-ASMJPISFSA-N	direct				0.1	1.0	0.352071028763	1.01	0.108562022213
48793		2931.0		0.704142057525	LKDRXBCSQODPBY-OEXCPVAWSA-N	1.0	GUBGYTABKSRVRQ-QUYVBRFLSA-N	direct				0.1	1.0	0.352071028763	1.01	0.108562022213
48794		3103.0		0.704142057525	LKDRXBCSQODPBY-OEXCPVAWSA-N	1.0	GUBGYTABKSRVRQ-QUYVBRFLSA-N	direct				0.1	1.0	0.352071028763	1.01	0.108562022213
48795		4032.0		0.704142057525	LKDRXBCSQODPBY-OEXCPVAWSA-N	1.0	GUBGYTABKSRVRQ-QUYVBRFLSA-N	direct				0.1	1.0	0.352071028763	1.01	0.108562022213
48796		4323.0		0.704142057525	LKDRXBCSQODPBY-OEXCPVAWSA-N	1.0	GUBGYTABKSRVRQ-QUYVBRFLSA-N	direct				0.1	1.0	0.352071028763	1.01	0.108562022213
48797		6034.0		0.704142057525	LKDRXBCSQODPBY-OEXCPVAWSA-N	1.0	GUBGYTABKSRVRQ-QUYVBRFLSA-N	direct				0.1	1.0	0.352071028763	1.01	0.108562022213
48798		16803.0		0.704142057525	LKDRXBCSQODPBY-OEXCPVAWSA-N	1.0	GUBGYTABKSRVRQ-QUYVBRFLSA-N	direct				0.1	1.0	0.352071028763	1.01	0.108562022213
48799		3545.0		0.704142057525	LKDRXBCSQODPBY-OEXCPVAWSA-N	1.0	GUBGYTABKSRVRQ-DCSYEGIMSA-N	direct				0.1	1.0	0.352071028763	1.01	0.108562022213
48800		1841.0		0.704142057525	LKDRXBCSQODPBY-OEXCPVAWSA-N	1.0	HDTRYLNUVZCQOY-LIZSDCNHSA-N	direct				0.1	1.0	0.352071028763	1.01	0.108562022213
48801		2297.0		0.704142057525	LKDRXBCSQODPBY-OEXCPVAWSA-N	1.0	HDTRYLNUVZCQOY-LIZSDCNHSA-N	direct				0.1	1.0	0.352071028763	1.01	0.108562022213
48802		6778.0		0.704142057525	LKDRXBCSQODPBY-OEXCPVAWSA-N	1.0	HDTRYLNUVZCQOY-LIZSDCNHSA-N	direct				0.1	1.0	0.352071028763	1.01	0.108562022213
48803		7646.0		0.704142057525	LKDRXBCSQODPBY-OEXCPVAWSA-N	1.0	HDTRYLNUVZCQOY-LIZSDCNHSA-N	direct				0.1	1.0	0.352071028763	1.01	0.108562022213
48804		8013.0		0.704142057525	LKDRXBCSQODPBY-OEXCPVAWSA-N	1.0	HDTRYLNUVZCQOY-LIZSDCNHSA-N	direct				0.1	1.0	0.352071028763	1.01	0.108562022213
48805		9809.0		0.704142057525	LKDRXBCSQODPBY-OEXCPVAWSA-N	1.0	HDTRYLNUVZCQOY-LIZSDCNHSA-N	direct				0.1	1.0	0.352071028763	1.01	0.108562022213
48806		9816.0		0.704142057525	LKDRXBCSQODPBY-OEXCPVAWSA-N	1.0	HDTRYLNUVZCQOY-LIZSDCNHSA-N	direct				0.1	1.0	0.352071028763	1.01	0.108562022213
48807		11617.0		0.704142057525	LKDRXBCSQODPBY-OEXCPVAWSA-N	1.0	HDTRYLNUVZCQOY-LIZSDCNHSA-N	direct				0.1	1.0	0.352071028763	1.01	0.108562022213
48808		6934.0		0.704142057525	LKDRXBCSQODPBY-OEXCPVAWSA-N	1.0	HIWPGCMGAMJNRG-FZFXURTHSA-N	direct				0.1	1.0	0.352071028763	1.01	0.108562022213
48809		8751.0		0.704142057525	LKDRXBCSQODPBY-OEXCPVAWSA-N	1.0	HIWPGCMGAMJNRG-FZFXURTHSA-N	direct				0.1	1.0	0.352071028763	1.01	0.108562022213
48810		16600.0		0.704142057525	LKDRXBCSQODPBY-OEXCPVAWSA-N	1.0	QIGJYVCQYDKYDW-NSYYTRPSSA-N	direct				0.1	1.0	0.352071028763	1.01	0.108562022213
48811		13721.0		0.704142057525	LKDRXBCSQODPBY-OEXCPVAWSA-N	1.0	QIGJYVCQYDKYDW-ZINHCKEWSA-N	direct				0.1	1.0	0.352071028763	1.01	0.108562022213
48812		10003.0		0.704142057525	LKDRXBCSQODPBY-OEXCPVAWSA-N	1.0	WOHYVFWWTVNXTP-SQOWBOMSSA-N	direct				0.1	1.0	0.352071028763	1.01	0.108562022213
48813		6189.0		0.704142057525	LKDRXBCSQODPBY-OEXCPVAWSA-N	1.0	WOHYVFWWTVNXTP-QPEGTHMASA-N	direct				0.1	1.0	0.352071028763	1.01	0.108562022213
48831		13577.0		0.704142057525	LKDRXBCSQODPBY-OEXCPVAWSA-N	1.0	JUTQRXXDIORLET-ONEGZZNKSA-N	flat tautomer				0.1	1.0	0.352071028763	1.01	0.108562022213
41329598	637269479	6199.0	0.200659450546	0.704142057525	LKDRXBCSQODPBY-OEXCPVAWSA-N	1.0	GUBGYTABKSRVRQ-CUHNMECISA-N	direct				0.1	1.0	0.352071028763	1.01	0.108562022213
45730875	637270894	5704.0	1.0	0.704142057525	LKDRXBCSQODPBY-OEXCPVAWSA-N	1.0	CZMRCDWAGMRECN-UGDNZRGBSA-N	direct				0.1	1.0	0.352071028763	1.01	0.108562022213
49949912	637269493	5893.0	0.229147988358	0.704142057525	LKDRXBCSQODPBY-OEXCPVAWSA-N	1.0	GUBGYTABKSRVRQ-QKKXKWKRSA-N	direct				0.1	1.0	0.352071028763	1.01	0.108562022213
45699178	637268216	5704.0	3.0	0.589464658504	LKDRXBCSQODPBY-OEXCPVAWSA-N	1.0	CZMRCDWAGMRECN-UGDNZRGBSA-N	direct	637268216	13107.0	22.7825160558	0.01	6.0	0.294732329252	2.01	0.108550987768
45699179	637268216	5704.0	3.0	0.589464658504	LKDRXBCSQODPBY-OEXCPVAWSA-N	1.0	CZMRCDWAGMRECN-UGDNZRGBSA-N	direct	637268216	14743.0	22.7825160558	0.01	6.0	0.294732329252	2.01	0.108550987768
45699180	637268216	5704.0	3.0	0.589464658504	LKDRXBCSQODPBY-OEXCPVAWSA-N	1.0	CZMRCDWAGMRECN-UGDNZRGBSA-N	direct	637268216	15110.0	22.7825160558	0.01	6.0	0.294732329252	2.01	0.108550987768
45699181	637268216	5704.0	3.0	0.589464658504	LKDRXBCSQODPBY-OEXCPVAWSA-N	1.0	CZMRCDWAGMRECN-UGDNZRGBSA-N	direct	637268216	15763.0	22.7825160558	0.01	6.0	0.294732329252	2.01	0.108550987768
49965942	637265034	5893.0	1.95860731484	0.896913015585	LKDRXBCSQODPBY-OEXCPVAWSA-N	1.0	GUBGYTABKSRVRQ-QKKXKWKRSA-N	direct	637265034	997.0	8.62342304294	0.01	3.91721462968	0.448456507793	2.01	0.108371091524
49965943	637265034	5893.0	1.95860731484	0.896913015585	LKDRXBCSQODPBY-OEXCPVAWSA-N	1.0	GUBGYTABKSRVRQ-QKKXKWKRSA-N	direct	637265034	4583.0	8.62342304294	0.01	3.91721462968	0.448456507793	2.01	0.108371091524
46853867	637265009	6199.0	3.42481215507	0.509937362596	LKDRXBCSQODPBY-OEXCPVAWSA-N	1.0	GUBGYTABKSRVRQ-CUHNMECISA-N	direct	637265009	13824.0	11.0352690789	0.01	6.84962431014	0.254968681298	2.01	0.108212497487
46797634	637269501	12840.0	2.39794000867	0.726533992549	LKDRXBCSQODPBY-OEXCPVAWSA-N	1.0	GUBGYTABKSRVRQ-PICCSMPSSA-N	direct	637269501	2043.0	6.37468754904	0.01	4.79588001734	0.363266996274	2.01	0.108146529235
46797635	637269501	12840.0	2.39794000867	0.726533992549	LKDRXBCSQODPBY-OEXCPVAWSA-N	1.0	GUBGYTABKSRVRQ-PICCSMPSSA-N	direct	637269501	2690.0	6.37468754904	0.01	4.79588001734	0.363266996274	2.01	0.108146529235
46797636	637269501	12840.0	2.39794000867	0.726533992549	LKDRXBCSQODPBY-OEXCPVAWSA-N	1.0	GUBGYTABKSRVRQ-PICCSMPSSA-N	direct	637269501	7837.0	6.28149831113	0.01	4.79588001734	0.363266996274	2.01	0.108146529235
46797637	637269501	13102.0	2.39794000867	0.726533992549	LKDRXBCSQODPBY-OEXCPVAWSA-N	1.0	GUBGYTABKSRVRQ-PICCSMPSSA-N	direct	637269501	2043.0	6.37468754904	0.01	4.79588001734	0.363266996274	2.01	0.108146529235
46797638	637269501	13102.0	2.39794000867	0.726533992549	LKDRXBCSQODPBY-OEXCPVAWSA-N	1.0	GUBGYTABKSRVRQ-PICCSMPSSA-N	direct	637269501	2690.0	6.37468754904	0.01	4.79588001734	0.363266996274	2.01	0.108146529235
46797639	637269501	13102.0	2.39794000867	0.726533992549	LKDRXBCSQODPBY-OEXCPVAWSA-N	1.0	GUBGYTABKSRVRQ-PICCSMPSSA-N	direct	637269501	7837.0	6.28149831113	0.01	4.79588001734	0.363266996274	2.01	0.108146529235
46797640	637269501	14986.0	2.39794000867	0.726533992549	LKDRXBCSQODPBY-OEXCPVAWSA-N	1.0	GUBGYTABKSRVRQ-PICCSMPSSA-N	direct	637269501	2043.0	6.37468754904	0.01	4.79588001734	0.363266996274	2.01	0.108146529235
46797641	637269501	14986.0	2.39794000867	0.726533992549	LKDRXBCSQODPBY-OEXCPVAWSA-N	1.0	GUBGYTABKSRVRQ-PICCSMPSSA-N	direct	637269501	2690.0	6.37468754904	0.01	4.79588001734	0.363266996274	2.01	0.108146529235
46797642	637269501	14986.0	2.39794000867	0.726533992549	LKDRXBCSQODPBY-OEXCPVAWSA-N	1.0	GUBGYTABKSRVRQ-PICCSMPSSA-N	direct	637269501	7837.0	6.28149831113	0.01	4.79588001734	0.363266996274	2.01	0.108146529235
46797643	637269501	16688.0	2.39794000867	0.726533992549	LKDRXBCSQODPBY-OEXCPVAWSA-N	1.0	GUBGYTABKSRVRQ-QUYVBRFLSA-N	direct	637269501	2043.0	6.37468754904	0.01	4.79588001734	0.363266996274	2.01	0.108146529235
46797644	637269501	16688.0	2.39794000867	0.726533992549	LKDRXBCSQODPBY-OEXCPVAWSA-N	1.0	GUBGYTABKSRVRQ-QUYVBRFLSA-N	direct	637269501	2690.0	6.37468754904	0.01	4.79588001734	0.363266996274	2.01	0.108146529235
46797645	637269501	16688.0	2.39794000867	0.726533992549	LKDRXBCSQODPBY-OEXCPVAWSA-N	1.0	GUBGYTABKSRVRQ-QUYVBRFLSA-N	direct	637269501	7837.0	6.28149831113	0.01	4.79588001734	0.363266996274	2.01	0.108146529235
46985392	637271843	6199.0	2.30102999566	0.754586126066	LKDRXBCSQODPBY-OEXCPVAWSA-N	1.0	GUBGYTABKSRVRQ-CUHNMECISA-N	direct	637271843	15885.0	3.70553377384	0.01	4.60205999133	0.377293063033	2.01	0.108055480035
41918666	637267649	1620.0	2.69897000434	0.642172148955	LKDRXBCSQODPBY-OEXCPVAWSA-N	1.0	HDTRYLNUVZCQOY-LIZSDCNHSA-N	direct	637267649	1536.0	4.74232142513	0.01	5.39794000867	0.321086074477	2.01	0.108006875848
45699154	637268216	5704.0	3.0	0.575121622611	LKDRXBCSQODPBY-OEXCPVAWSA-N	1.0	CZMRCDWAGMRECN-UGDNZRGBSA-N	direct	637268216	13107.0	22.7825160558	0.01	6.0	0.287560811305	2.01	0.107884551557
45699155	637268216	5704.0	3.0	0.575121622611	LKDRXBCSQODPBY-OEXCPVAWSA-N	1.0	CZMRCDWAGMRECN-UGDNZRGBSA-N	direct	637268216	14743.0	22.7825160558	0.01	6.0	0.287560811305	2.01	0.107884551557
45699156	637268216	5704.0	3.0	0.575121622611	LKDRXBCSQODPBY-OEXCPVAWSA-N	1.0	CZMRCDWAGMRECN-UGDNZRGBSA-N	direct	637268216	15110.0	22.7825160558	0.01	6.0	0.287560811305	2.01	0.107884551557
45699157	637268216	5704.0	3.0	0.575121622611	LKDRXBCSQODPBY-OEXCPVAWSA-N	1.0	CZMRCDWAGMRECN-UGDNZRGBSA-N	direct	637268216	15763.0	22.7825160558	0.01	6.0	0.287560811305	2.01	0.107884551557
46985388	637271843	6199.0	2.30102999566	0.749700052886	LKDRXBCSQODPBY-OEXCPVAWSA-N	1.0	GUBGYTABKSRVRQ-CUHNMECISA-N	direct	637271843	15885.0	3.70553377384	0.01	4.60205999133	0.374850026443	2.01	0.107880134295
46853879	637265009	6199.0	3.42481215507	0.497472946801	LKDRXBCSQODPBY-OEXCPVAWSA-N	1.0	GUBGYTABKSRVRQ-CUHNMECISA-N	direct	637265009	13824.0	11.0352690789	0.01	6.84962431014	0.248736473401	2.01	0.107545087968
49965846	637265034	5893.0	1.95860731484	0.866005112167	LKDRXBCSQODPBY-OEXCPVAWSA-N	1.0	GUBGYTABKSRVRQ-QKKXKWKRSA-N	direct	637265034	997.0	8.62342304294	0.01	3.91721462968	0.433002556084	2.01	0.107425152777
49965847	637265034	5893.0	1.95860731484	0.866005112167	LKDRXBCSQODPBY-OEXCPVAWSA-N	1.0	GUBGYTABKSRVRQ-QKKXKWKRSA-N	direct	637265034	4583.0	8.62342304294	0.01	3.91721462968	0.433002556084	2.01	0.107425152777
46797526	637269501	12840.0	2.39794000867	0.704142057525	LKDRXBCSQODPBY-OEXCPVAWSA-N	1.0	GUBGYTABKSRVRQ-PICCSMPSSA-N	direct	637269501	2043.0	6.37468754904	0.01	4.79588001734	0.352071028763	2.01	0.10730344683
46797527	637269501	12840.0	2.39794000867	0.704142057525	LKDRXBCSQODPBY-OEXCPVAWSA-N	1.0	GUBGYTABKSRVRQ-PICCSMPSSA-N	direct	637269501	2690.0	6.37468754904	0.01	4.79588001734	0.352071028763	2.01	0.10730344683
46797528	637269501	12840.0	2.39794000867	0.704142057525	LKDRXBCSQODPBY-OEXCPVAWSA-N	1.0	GUBGYTABKSRVRQ-PICCSMPSSA-N	direct	637269501	7837.0	6.28149831113	0.01	4.79588001734	0.352071028763	2.01	0.10730344683
46797529	637269501	13102.0	2.39794000867	0.704142057525	LKDRXBCSQODPBY-OEXCPVAWSA-N	1.0	GUBGYTABKSRVRQ-PICCSMPSSA-N	direct	637269501	2043.0	6.37468754904	0.01	4.79588001734	0.352071028763	2.01	0.10730344683
46797530	637269501	13102.0	2.39794000867	0.704142057525	LKDRXBCSQODPBY-OEXCPVAWSA-N	1.0	GUBGYTABKSRVRQ-PICCSMPSSA-N	direct	637269501	2690.0	6.37468754904	0.01	4.79588001734	0.352071028763	2.01	0.10730344683
46797531	637269501	13102.0	2.39794000867	0.704142057525	LKDRXBCSQODPBY-OEXCPVAWSA-N	1.0	GUBGYTABKSRVRQ-PICCSMPSSA-N	direct	637269501	7837.0	6.28149831113	0.01	4.79588001734	0.352071028763	2.01	0.10730344683
46797532	637269501	14986.0	2.39794000867	0.704142057525	LKDRXBCSQODPBY-OEXCPVAWSA-N	1.0	GUBGYTABKSRVRQ-PICCSMPSSA-N	direct	637269501	2043.0	6.37468754904	0.01	4.79588001734	0.352071028763	2.01	0.10730344683
46797533	637269501	14986.0	2.39794000867	0.704142057525	LKDRXBCSQODPBY-OEXCPVAWSA-N	1.0	GUBGYTABKSRVRQ-PICCSMPSSA-N	direct	637269501	2690.0	6.37468754904	0.01	4.79588001734	0.352071028763	2.01	0.10730344683
46797534	637269501	14986.0	2.39794000867	0.704142057525	LKDRXBCSQODPBY-OEXCPVAWSA-N	1.0	GUBGYTABKSRVRQ-PICCSMPSSA-N	direct	637269501	7837.0	6.28149831113	0.01	4.79588001734	0.352071028763	2.01	0.10730344683
46797535	637269501	16688.0	2.39794000867	0.704142057525	LKDRXBCSQODPBY-OEXCPVAWSA-N	1.0	GUBGYTABKSRVRQ-QUYVBRFLSA-N	direct	637269501	2043.0	6.37468754904	0.01	4.79588001734	0.352071028763	2.01	0.10730344683
46797536	637269501	16688.0	2.39794000867	0.704142057525	LKDRXBCSQODPBY-OEXCPVAWSA-N	1.0	GUBGYTABKSRVRQ-QUYVBRFLSA-N	direct	637269501	2690.0	6.37468754904	0.01	4.79588001734	0.352071028763	2.01	0.10730344683
46797537	637269501	16688.0	2.39794000867	0.704142057525	LKDRXBCSQODPBY-OEXCPVAWSA-N	1.0	GUBGYTABKSRVRQ-QUYVBRFLSA-N	direct	637269501	7837.0	6.28149831113	0.01	4.79588001734	0.352071028763	2.01	0.10730344683
49965862	637265034	5893.0	1.95860731484	0.861021186311	LKDRXBCSQODPBY-OEXCPVAWSA-N	1.0	GUBGYTABKSRVRQ-QKKXKWKRSA-N	direct	637265034	997.0	8.62342304294	0.01	3.91721462968	0.430510593155	2.01	0.107270258089
49965863	637265034	5893.0	1.95860731484	0.861021186311	LKDRXBCSQODPBY-OEXCPVAWSA-N	1.0	GUBGYTABKSRVRQ-QKKXKWKRSA-N	direct	637265034	4583.0	8.62342304294	0.01	3.91721462968	0.430510593155	2.01	0.107270258089
49965974	637265034	5893.0	1.95860731484	0.85470244781	LKDRXBCSQODPBY-OEXCPVAWSA-N	1.0	GUBGYTABKSRVRQ-QKKXKWKRSA-N	direct	637265034	997.0	8.62342304294	0.01	3.91721462968	0.427351223905	2.01	0.107072909265
49965975	637265034	5893.0	1.95860731484	0.85470244781	LKDRXBCSQODPBY-OEXCPVAWSA-N	1.0	GUBGYTABKSRVRQ-QKKXKWKRSA-N	direct	637265034	4583.0	8.62342304294	0.01	3.91721462968	0.427351223905	2.01	0.107072909265
46985396	637271843	6199.0	2.30102999566	0.726533992549	LKDRXBCSQODPBY-OEXCPVAWSA-N	1.0	GUBGYTABKSRVRQ-CUHNMECISA-N	direct	637271843	15885.0	3.70553377384	0.01	4.60205999133	0.363266996274	2.01	0.107036913581
41918696	637267649	1620.0	2.69897000434	0.618784512912	LKDRXBCSQODPBY-OEXCPVAWSA-N	1.0	HDTRYLNUVZCQOY-LIZSDCNHSA-N	direct	637267649	1536.0	4.74232142513	0.01	5.39794000867	0.309392256456	2.01	0.107009761569
41918704	637267649	1620.0	2.69897000434	0.618457083591	LKDRXBCSQODPBY-OEXCPVAWSA-N	1.0	HDTRYLNUVZCQOY-LIZSDCNHSA-N	direct	637267649	1536.0	4.74232142513	0.01	5.39794000867	0.309228541796	2.01	0.106995602727
1105601	637266397	5893.0	1.82390874094	0.896913015585	LKDRXBCSQODPBY-OEXCPVAWSA-N	1.0	GUBGYTABKSRVRQ-QKKXKWKRSA-N	direct	637266397	6417.0	200.0	0.01	3.64781748189	0.448456507793	2.01	0.106457773954
49965878	637265034	5893.0	1.95860731484	0.83509809814	LKDRXBCSQODPBY-OEXCPVAWSA-N	1.0	GUBGYTABKSRVRQ-QKKXKWKRSA-N	direct	637265034	997.0	8.62342304294	0.01	3.91721462968	0.41754904907	2.01	0.106453572282
49965879	637265034	5893.0	1.95860731484	0.83509809814	LKDRXBCSQODPBY-OEXCPVAWSA-N	1.0	GUBGYTABKSRVRQ-QKKXKWKRSA-N	direct	637265034	4583.0	8.62342304294	0.01	3.91721462968	0.41754904907	2.01	0.106453572282
46999607	637266949	6199.0	3.17914201056	0.509937362596	LKDRXBCSQODPBY-OEXCPVAWSA-N	1.0	GUBGYTABKSRVRQ-CUHNMECISA-N	direct	637266949	12114.0	25.3187587626	0.01	6.35828402112	0.254968681298	2.01	0.106217411469
46985360	637271843	6199.0	2.30102999566	0.704142057525	LKDRXBCSQODPBY-OEXCPVAWSA-N	1.0	GUBGYTABKSRVRQ-CUHNMECISA-N	direct	637271843	15885.0	3.70553377384	0.01	4.60205999133	0.352071028763	2.01	0.106202481452
44318545	637264505	2313.0	2.52287874528	0.642172148955	LKDRXBCSQODPBY-OEXCPVAWSA-N	1.0	CZMRCDWAGMRECN-UGDNZRGBSA-N	direct	637264505	12995.0	4.91364016933	0.01	5.04575749056	0.321086074477	2.01	0.106200358814
44318546	637264505	2313.0	2.52287874528	0.642172148955	LKDRXBCSQODPBY-OEXCPVAWSA-N	1.0	CZMRCDWAGMRECN-UGDNZRGBSA-N	direct	637264505	13554.0	4.91364016933	0.01	5.04575749056	0.321086074477	2.01	0.106200358814
44318547	637264505	2313.0	2.52287874528	0.642172148955	LKDRXBCSQODPBY-OEXCPVAWSA-N	1.0	CZMRCDWAGMRECN-UGDNZRGBSA-N	direct	637264505	7130.0	4.91364016933	0.01	5.04575749056	0.321086074477	2.01	0.106200358814
48263		16224.0		0.642172148955	LKDRXBCSQODPBY-OEXCPVAWSA-N	1.0	PMMURAAUARKVCB-ZXXMMSQZSA-N	direct				0.1	1.0	0.321086074477	1.01	0.106090310325
48264		11386.0		0.642172148955	LKDRXBCSQODPBY-OEXCPVAWSA-N	1.0	YOWZFXGYLFJKGZ-UHFFFAOYSA-N	direct				0.1	1.0	0.321086074477	1.01	0.106090310325
48265		822.0		0.642172148955	LKDRXBCSQODPBY-OEXCPVAWSA-N	1.0	CZMRCDWAGMRECN-UGDNZRGBSA-N	direct				0.1	1.0	0.321086074477	1.01	0.106090310325
48266		1146.0		0.642172148955	LKDRXBCSQODPBY-OEXCPVAWSA-N	1.0	CZMRCDWAGMRECN-UGDNZRGBSA-N	direct				0.1	1.0	0.321086074477	1.01	0.106090310325
48267		1407.0		0.642172148955	LKDRXBCSQODPBY-OEXCPVAWSA-N	1.0	CZMRCDWAGMRECN-UGDNZRGBSA-N	direct				0.1	1.0	0.321086074477	1.01	0.106090310325
48268		2111.0		0.642172148955	LKDRXBCSQODPBY-OEXCPVAWSA-N	1.0	CZMRCDWAGMRECN-UGDNZRGBSA-N	direct				0.1	1.0	0.321086074477	1.01	0.106090310325
48269		2792.0		0.642172148955	LKDRXBCSQODPBY-OEXCPVAWSA-N	1.0	CZMRCDWAGMRECN-UGDNZRGBSA-N	direct				0.1	1.0	0.321086074477	1.01	0.106090310325
48270		3369.0		0.642172148955	LKDRXBCSQODPBY-OEXCPVAWSA-N	1.0	CZMRCDWAGMRECN-UGDNZRGBSA-N	direct				0.1	1.0	0.321086074477	1.01	0.106090310325
48271		5044.0		0.642172148955	LKDRXBCSQODPBY-OEXCPVAWSA-N	1.0	CZMRCDWAGMRECN-UGDNZRGBSA-N	direct				0.1	1.0	0.321086074477	1.01	0.106090310325
48272		6068.0		0.642172148955	LKDRXBCSQODPBY-OEXCPVAWSA-N	1.0	CZMRCDWAGMRECN-UGDNZRGBSA-N	direct				0.1	1.0	0.321086074477	1.01	0.106090310325
48273		6262.0		0.642172148955	LKDRXBCSQODPBY-OEXCPVAWSA-N	1.0	CZMRCDWAGMRECN-UGDNZRGBSA-N	direct				0.1	1.0	0.321086074477	1.01	0.106090310325
48274		6530.0		0.642172148955	LKDRXBCSQODPBY-OEXCPVAWSA-N	1.0	CZMRCDWAGMRECN-UGDNZRGBSA-N	direct				0.1	1.0	0.321086074477	1.01	0.106090310325
48275		6858.0		0.642172148955	LKDRXBCSQODPBY-OEXCPVAWSA-N	1.0	CZMRCDWAGMRECN-UGDNZRGBSA-N	direct				0.1	1.0	0.321086074477	1.01	0.106090310325
48276		7046.0		0.642172148955	LKDRXBCSQODPBY-OEXCPVAWSA-N	1.0	CZMRCDWAGMRECN-UGDNZRGBSA-N	direct				0.1	1.0	0.321086074477	1.01	0.106090310325
48277		8857.0		0.642172148955	LKDRXBCSQODPBY-OEXCPVAWSA-N	1.0	CZMRCDWAGMRECN-UGDNZRGBSA-N	direct				0.1	1.0	0.321086074477	1.01	0.106090310325
48278		8900.0		0.642172148955	LKDRXBCSQODPBY-OEXCPVAWSA-N	1.0	CZMRCDWAGMRECN-UGDNZRGBSA-N	direct				0.1	1.0	0.321086074477	1.01	0.106090310325
48279		9130.0		0.642172148955	LKDRXBCSQODPBY-OEXCPVAWSA-N	1.0	CZMRCDWAGMRECN-UGDNZRGBSA-N	direct				0.1	1.0	0.321086074477	1.01	0.106090310325
48280		9424.0		0.642172148955	LKDRXBCSQODPBY-OEXCPVAWSA-N	1.0	CZMRCDWAGMRECN-UGDNZRGBSA-N	direct				0.1	1.0	0.321086074477	1.01	0.106090310325
48281		9496.0		0.642172148955	LKDRXBCSQODPBY-OEXCPVAWSA-N	1.0	CZMRCDWAGMRECN-UGDNZRGBSA-N	direct				0.1	1.0	0.321086074477	1.01	0.106090310325
48282		10209.0		0.642172148955	LKDRXBCSQODPBY-OEXCPVAWSA-N	1.0	CZMRCDWAGMRECN-UGDNZRGBSA-N	direct				0.1	1.0	0.321086074477	1.01	0.106090310325
48283		10678.0		0.642172148955	LKDRXBCSQODPBY-OEXCPVAWSA-N	1.0	CZMRCDWAGMRECN-UGDNZRGBSA-N	direct				0.1	1.0	0.321086074477	1.01	0.106090310325
48284		10687.0		0.642172148955	LKDRXBCSQODPBY-OEXCPVAWSA-N	1.0	CZMRCDWAGMRECN-UGDNZRGBSA-N	direct				0.1	1.0	0.321086074477	1.01	0.106090310325
48285		11896.0		0.642172148955	LKDRXBCSQODPBY-OEXCPVAWSA-N	1.0	CZMRCDWAGMRECN-UGDNZRGBSA-N	direct				0.1	1.0	0.321086074477	1.01	0.106090310325
48286		12441.0		0.642172148955	LKDRXBCSQODPBY-OEXCPVAWSA-N	1.0	CZMRCDWAGMRECN-UGDNZRGBSA-N	direct				0.1	1.0	0.321086074477	1.01	0.106090310325
48287		13232.0		0.642172148955	LKDRXBCSQODPBY-OEXCPVAWSA-N	1.0	CZMRCDWAGMRECN-UGDNZRGBSA-N	direct				0.1	1.0	0.321086074477	1.01	0.106090310325
48288		13400.0		0.642172148955	LKDRXBCSQODPBY-OEXCPVAWSA-N	1.0	CZMRCDWAGMRECN-UGDNZRGBSA-N	direct				0.1	1.0	0.321086074477	1.01	0.106090310325
48289		14157.0		0.642172148955	LKDRXBCSQODPBY-OEXCPVAWSA-N	1.0	CZMRCDWAGMRECN-UGDNZRGBSA-N	direct				0.1	1.0	0.321086074477	1.01	0.106090310325
48290		15630.0		0.642172148955	LKDRXBCSQODPBY-OEXCPVAWSA-N	1.0	CZMRCDWAGMRECN-UGDNZRGBSA-N	direct				0.1	1.0	0.321086074477	1.01	0.106090310325
48291		16829.0		0.642172148955	LKDRXBCSQODPBY-OEXCPVAWSA-N	1.0	CZMRCDWAGMRECN-UGDNZRGBSA-N	direct				0.1	1.0	0.321086074477	1.01	0.106090310325
48292		13674.0		0.642172148955	LKDRXBCSQODPBY-OEXCPVAWSA-N	1.0	DLRVVLDZNNYCBX-ONPLHCRPSA-N	direct				0.1	1.0	0.321086074477	1.01	0.106090310325
48293		15988.0		0.642172148955	LKDRXBCSQODPBY-OEXCPVAWSA-N	1.0	DLRVVLDZNNYCBX-ONPLHCRPSA-N	direct				0.1	1.0	0.321086074477	1.01	0.106090310325
48294		6786.0		0.642172148955	LKDRXBCSQODPBY-OEXCPVAWSA-N	1.0	DLRVVLDZNNYCBX-CQUJWQHSSA-N	direct				0.1	1.0	0.321086074477	1.01	0.106090310325
48295		12238.0		0.642172148955	LKDRXBCSQODPBY-OEXCPVAWSA-N	1.0	DLRVVLDZNNYCBX-CQUJWQHSSA-N	direct				0.1	1.0	0.321086074477	1.01	0.106090310325
48296		12253.0		0.642172148955	LKDRXBCSQODPBY-OEXCPVAWSA-N	1.0	DLRVVLDZNNYCBX-CQUJWQHSSA-N	direct				0.1	1.0	0.321086074477	1.01	0.106090310325
48297		16289.0		0.642172148955	LKDRXBCSQODPBY-OEXCPVAWSA-N	1.0	DLRVVLDZNNYCBX-BTLHAWITSA-N	direct				0.1	1.0	0.321086074477	1.01	0.106090310325
48298		10386.0		0.642172148955	LKDRXBCSQODPBY-OEXCPVAWSA-N	1.0	DLRVVLDZNNYCBX-ZZFZYMBESA-N	direct				0.1	1.0	0.321086074477	1.01	0.106090310325
48299		13111.0		0.642172148955	LKDRXBCSQODPBY-OEXCPVAWSA-N	1.0	DLRVVLDZNNYCBX-JZSVMVJISA-N	direct				0.1	1.0	0.321086074477	1.01	0.106090310325
48300		6172.0		0.642172148955	LKDRXBCSQODPBY-OEXCPVAWSA-N	1.0	DLRVVLDZNNYCBX-ABXHMFFYSA-N	direct				0.1	1.0	0.321086074477	1.01	0.106090310325
48301		7995.0		0.642172148955	LKDRXBCSQODPBY-OEXCPVAWSA-N	1.0	DLRVVLDZNNYCBX-RTPHMHGBSA-N	direct				0.1	1.0	0.321086074477	1.01	0.106090310325
48302		11413.0		0.642172148955	LKDRXBCSQODPBY-OEXCPVAWSA-N	1.0	DLRVVLDZNNYCBX-RTPHMHGBSA-N	direct				0.1	1.0	0.321086074477	1.01	0.106090310325
48303		12058.0		0.642172148955	LKDRXBCSQODPBY-OEXCPVAWSA-N	1.0	DLRVVLDZNNYCBX-RTPHMHGBSA-N	direct				0.1	1.0	0.321086074477	1.01	0.106090310325
48304		16390.0		0.642172148955	LKDRXBCSQODPBY-OEXCPVAWSA-N	1.0	FEXBYMWJVRXRSN-TWOHWVPZSA-N	direct				0.1	1.0	0.321086074477	1.01	0.106090310325
