## Supplemental Table 2 for "MAGI: A method for metabolite, annotation, and gene integration": magi_results.csv (part 814 of 1697)

	subject acc.	reaction_id_r2g	e_score_r2g	compound_score	original_compound	level	neighbor	note	query acc.	reaction_id_g2r	e_score_g2r	reciprocal_score	homology_score	level_adjusted_compound_score	reaction_connection	MAGI_score
48305		5581.0		0.642172148955	LKDRXBCSQODPBY-OEXCPVAWSA-N	1.0	GUBGYTABKSRVRQ-PICCSMPSSA-N	direct				0.1	1.0	0.321086074477	1.01	0.106090310325
48306		7392.0		0.642172148955	LKDRXBCSQODPBY-OEXCPVAWSA-N	1.0	GUBGYTABKSRVRQ-PICCSMPSSA-N	direct				0.1	1.0	0.321086074477	1.01	0.106090310325
48307		10645.0		0.642172148955	LKDRXBCSQODPBY-OEXCPVAWSA-N	1.0	GUBGYTABKSRVRQ-PICCSMPSSA-N	direct				0.1	1.0	0.321086074477	1.01	0.106090310325
48308		13208.0		0.642172148955	LKDRXBCSQODPBY-OEXCPVAWSA-N	1.0	GUBGYTABKSRVRQ-PICCSMPSSA-N	direct				0.1	1.0	0.321086074477	1.01	0.106090310325
48309		14223.0		0.642172148955	LKDRXBCSQODPBY-OEXCPVAWSA-N	1.0	GUBGYTABKSRVRQ-PICCSMPSSA-N	direct				0.1	1.0	0.321086074477	1.01	0.106090310325
48310		15757.0		0.642172148955	LKDRXBCSQODPBY-OEXCPVAWSA-N	1.0	GUBGYTABKSRVRQ-PICCSMPSSA-N	direct				0.1	1.0	0.321086074477	1.01	0.106090310325
48311		4948.0		0.642172148955	LKDRXBCSQODPBY-OEXCPVAWSA-N	1.0	GUBGYTABKSRVRQ-CUHNMECISA-N	direct				0.1	1.0	0.321086074477	1.01	0.106090310325
48312		11097.0		0.642172148955	LKDRXBCSQODPBY-OEXCPVAWSA-N	1.0	GUBGYTABKSRVRQ-OKIQBEFVSA-N	direct				0.1	1.0	0.321086074477	1.01	0.106090310325
48313		7195.0		0.642172148955	LKDRXBCSQODPBY-OEXCPVAWSA-N	1.0	GUBGYTABKSRVRQ-QRZGKKJRSA-N	direct				0.1	1.0	0.321086074477	1.01	0.106090310325
48314		1756.0		0.642172148955	LKDRXBCSQODPBY-OEXCPVAWSA-N	1.0	GUBGYTABKSRVRQ-QKKXKWKRSA-N	direct				0.1	1.0	0.321086074477	1.01	0.106090310325
48315		10077.0		0.642172148955	LKDRXBCSQODPBY-OEXCPVAWSA-N	1.0	GUBGYTABKSRVRQ-QKKXKWKRSA-N	direct				0.1	1.0	0.321086074477	1.01	0.106090310325
48316		9530.0		0.642172148955	LKDRXBCSQODPBY-OEXCPVAWSA-N	1.0	GUBGYTABKSRVRQ-ASMJPISFSA-N	direct				0.1	1.0	0.321086074477	1.01	0.106090310325
48317		14300.0		0.642172148955	LKDRXBCSQODPBY-OEXCPVAWSA-N	1.0	GUBGYTABKSRVRQ-ASMJPISFSA-N	direct				0.1	1.0	0.321086074477	1.01	0.106090310325
48318		2931.0		0.642172148955	LKDRXBCSQODPBY-OEXCPVAWSA-N	1.0	GUBGYTABKSRVRQ-QUYVBRFLSA-N	direct				0.1	1.0	0.321086074477	1.01	0.106090310325
48319		3103.0		0.642172148955	LKDRXBCSQODPBY-OEXCPVAWSA-N	1.0	GUBGYTABKSRVRQ-QUYVBRFLSA-N	direct				0.1	1.0	0.321086074477	1.01	0.106090310325
48320		4032.0		0.642172148955	LKDRXBCSQODPBY-OEXCPVAWSA-N	1.0	GUBGYTABKSRVRQ-QUYVBRFLSA-N	direct				0.1	1.0	0.321086074477	1.01	0.106090310325
48321		4323.0		0.642172148955	LKDRXBCSQODPBY-OEXCPVAWSA-N	1.0	GUBGYTABKSRVRQ-QUYVBRFLSA-N	direct				0.1	1.0	0.321086074477	1.01	0.106090310325
48322		6034.0		0.642172148955	LKDRXBCSQODPBY-OEXCPVAWSA-N	1.0	GUBGYTABKSRVRQ-QUYVBRFLSA-N	direct				0.1	1.0	0.321086074477	1.01	0.106090310325
48323		16803.0		0.642172148955	LKDRXBCSQODPBY-OEXCPVAWSA-N	1.0	GUBGYTABKSRVRQ-QUYVBRFLSA-N	direct				0.1	1.0	0.321086074477	1.01	0.106090310325
48324		3545.0		0.642172148955	LKDRXBCSQODPBY-OEXCPVAWSA-N	1.0	GUBGYTABKSRVRQ-DCSYEGIMSA-N	direct				0.1	1.0	0.321086074477	1.01	0.106090310325
48325		1841.0		0.642172148955	LKDRXBCSQODPBY-OEXCPVAWSA-N	1.0	HDTRYLNUVZCQOY-LIZSDCNHSA-N	direct				0.1	1.0	0.321086074477	1.01	0.106090310325
48326		2297.0		0.642172148955	LKDRXBCSQODPBY-OEXCPVAWSA-N	1.0	HDTRYLNUVZCQOY-LIZSDCNHSA-N	direct				0.1	1.0	0.321086074477	1.01	0.106090310325
48327		6778.0		0.642172148955	LKDRXBCSQODPBY-OEXCPVAWSA-N	1.0	HDTRYLNUVZCQOY-LIZSDCNHSA-N	direct				0.1	1.0	0.321086074477	1.01	0.106090310325
48328		7646.0		0.642172148955	LKDRXBCSQODPBY-OEXCPVAWSA-N	1.0	HDTRYLNUVZCQOY-LIZSDCNHSA-N	direct				0.1	1.0	0.321086074477	1.01	0.106090310325
48329		8013.0		0.642172148955	LKDRXBCSQODPBY-OEXCPVAWSA-N	1.0	HDTRYLNUVZCQOY-LIZSDCNHSA-N	direct				0.1	1.0	0.321086074477	1.01	0.106090310325
48330		9809.0		0.642172148955	LKDRXBCSQODPBY-OEXCPVAWSA-N	1.0	HDTRYLNUVZCQOY-LIZSDCNHSA-N	direct				0.1	1.0	0.321086074477	1.01	0.106090310325
48331		9816.0		0.642172148955	LKDRXBCSQODPBY-OEXCPVAWSA-N	1.0	HDTRYLNUVZCQOY-LIZSDCNHSA-N	direct				0.1	1.0	0.321086074477	1.01	0.106090310325
48332		11617.0		0.642172148955	LKDRXBCSQODPBY-OEXCPVAWSA-N	1.0	HDTRYLNUVZCQOY-LIZSDCNHSA-N	direct				0.1	1.0	0.321086074477	1.01	0.106090310325
48333		6934.0		0.642172148955	LKDRXBCSQODPBY-OEXCPVAWSA-N	1.0	HIWPGCMGAMJNRG-FZFXURTHSA-N	direct				0.1	1.0	0.321086074477	1.01	0.106090310325
48334		8751.0		0.642172148955	LKDRXBCSQODPBY-OEXCPVAWSA-N	1.0	HIWPGCMGAMJNRG-FZFXURTHSA-N	direct				0.1	1.0	0.321086074477	1.01	0.106090310325
48335		16600.0		0.642172148955	LKDRXBCSQODPBY-OEXCPVAWSA-N	1.0	QIGJYVCQYDKYDW-NSYYTRPSSA-N	direct				0.1	1.0	0.321086074477	1.01	0.106090310325
48336		13721.0		0.642172148955	LKDRXBCSQODPBY-OEXCPVAWSA-N	1.0	QIGJYVCQYDKYDW-ZINHCKEWSA-N	direct				0.1	1.0	0.321086074477	1.01	0.106090310325
48337		10003.0		0.642172148955	LKDRXBCSQODPBY-OEXCPVAWSA-N	1.0	WOHYVFWWTVNXTP-SQOWBOMSSA-N	direct				0.1	1.0	0.321086074477	1.01	0.106090310325
48338		6189.0		0.642172148955	LKDRXBCSQODPBY-OEXCPVAWSA-N	1.0	WOHYVFWWTVNXTP-QPEGTHMASA-N	direct				0.1	1.0	0.321086074477	1.01	0.106090310325
48356		13577.0		0.642172148955	LKDRXBCSQODPBY-OEXCPVAWSA-N	1.0	JUTQRXXDIORLET-ONEGZZNKSA-N	flat tautomer				0.1	1.0	0.321086074477	1.01	0.106090310325
41329588	637269479	6199.0	0.200659450546	0.642172148955	LKDRXBCSQODPBY-OEXCPVAWSA-N	1.0	GUBGYTABKSRVRQ-CUHNMECISA-N	direct				0.1	1.0	0.321086074477	1.01	0.106090310325
45730870	637270894	5704.0	1.0	0.642172148955	LKDRXBCSQODPBY-OEXCPVAWSA-N	1.0	CZMRCDWAGMRECN-UGDNZRGBSA-N	direct				0.1	1.0	0.321086074477	1.01	0.106090310325
49949907	637269493	5893.0	0.229147988358	0.642172148955	LKDRXBCSQODPBY-OEXCPVAWSA-N	1.0	GUBGYTABKSRVRQ-QKKXKWKRSA-N	direct				0.1	1.0	0.321086074477	1.01	0.106090310325
49965830	637265034	5893.0	1.95860731484	0.821037275646	LKDRXBCSQODPBY-OEXCPVAWSA-N	1.0	GUBGYTABKSRVRQ-QKKXKWKRSA-N	direct	637265034	997.0	8.62342304294	0.01	3.91721462968	0.410518637823	2.01	0.106002616385
49965831	637265034	5893.0	1.95860731484	0.821037275646	LKDRXBCSQODPBY-OEXCPVAWSA-N	1.0	GUBGYTABKSRVRQ-QKKXKWKRSA-N	direct	637265034	4583.0	8.62342304294	0.01	3.91721462968	0.410518637823	2.01	0.106002616385
49965958	637265034	5893.0	1.95860731484	0.816483380648	LKDRXBCSQODPBY-OEXCPVAWSA-N	1.0	GUBGYTABKSRVRQ-QKKXKWKRSA-N	direct	637265034	997.0	8.62342304294	0.01	3.91721462968	0.408241690324	2.01	0.105855323412
49965959	637265034	5893.0	1.95860731484	0.816483380648	LKDRXBCSQODPBY-OEXCPVAWSA-N	1.0	GUBGYTABKSRVRQ-QKKXKWKRSA-N	direct	637265034	4583.0	8.62342304294	0.01	3.91721462968	0.408241690324	2.01	0.105855323412
41918706	637267649	1620.0	2.69897000434	0.589464658504	LKDRXBCSQODPBY-OEXCPVAWSA-N	1.0	HDTRYLNUVZCQOY-LIZSDCNHSA-N	direct	637267649	1536.0	4.74232142513	0.01	5.39794000867	0.294732329252	2.01	0.105718983943
46999608	637266949	6199.0	3.17914201056	0.497472946801	LKDRXBCSQODPBY-OEXCPVAWSA-N	1.0	GUBGYTABKSRVRQ-CUHNMECISA-N	direct	637266949	12114.0	25.3187587626	0.01	6.35828402112	0.248736473401	2.01	0.105562306807
1105595	637266397	5893.0	1.82390874094	0.866005112167	LKDRXBCSQODPBY-OEXCPVAWSA-N	1.0	GUBGYTABKSRVRQ-QKKXKWKRSA-N	direct	637266397	6417.0	200.0	0.01	3.64781748189	0.433002556084	2.01	0.105528535981
1105596	637266397	5893.0	1.82390874094	0.861021186311	LKDRXBCSQODPBY-OEXCPVAWSA-N	1.0	GUBGYTABKSRVRQ-QKKXKWKRSA-N	direct	637266397	6417.0	200.0	0.01	3.64781748189	0.430510593155	2.01	0.105376375997
50075937	637264575	5893.0	1.7447274949	0.896913015585	LKDRXBCSQODPBY-OEXCPVAWSA-N	1.0	GUBGYTABKSRVRQ-QKKXKWKRSA-N	direct	637264575	5308.0	30.8041003476	0.01	3.48945498979	0.448456507793	2.01	0.105283061668
50075935	637264575	5893.0	1.7447274949	0.896913015585	LKDRXBCSQODPBY-OEXCPVAWSA-N	1.0	GUBGYTABKSRVRQ-QKKXKWKRSA-N	direct	637264575	1031.0	31.6635402662	0.01	3.48945498979	0.448456507793	2.01	0.105283061668
50075936	637264575	5893.0	1.7447274949	0.896913015585	LKDRXBCSQODPBY-OEXCPVAWSA-N	1.0	GUBGYTABKSRVRQ-QKKXKWKRSA-N	direct	637264575	3141.0	31.6635402662	0.01	3.48945498979	0.448456507793	2.01	0.105283061668
44319085	637264505	2313.0	2.52287874528	0.618784512912	LKDRXBCSQODPBY-OEXCPVAWSA-N	1.0	CZMRCDWAGMRECN-UGDNZRGBSA-N	direct	637264505	12995.0	4.91364016933	0.01	5.04575749056	0.309392256456	2.01	0.105219922213
44319086	637264505	2313.0	2.52287874528	0.618784512912	LKDRXBCSQODPBY-OEXCPVAWSA-N	1.0	CZMRCDWAGMRECN-UGDNZRGBSA-N	direct	637264505	13554.0	4.91364016933	0.01	5.04575749056	0.309392256456	2.01	0.105219922213
44319087	637264505	2313.0	2.52287874528	0.618784512912	LKDRXBCSQODPBY-OEXCPVAWSA-N	1.0	CZMRCDWAGMRECN-UGDNZRGBSA-N	direct	637264505	7130.0	4.91364016933	0.01	5.04575749056	0.309392256456	2.01	0.105219922213
44319229	637264505	2313.0	2.52287874528	0.618457083591	LKDRXBCSQODPBY-OEXCPVAWSA-N	1.0	CZMRCDWAGMRECN-UGDNZRGBSA-N	direct	637264505	12995.0	4.91364016933	0.01	5.04575749056	0.309228541796	2.01	0.105206000191
44319230	637264505	2313.0	2.52287874528	0.618457083591	LKDRXBCSQODPBY-OEXCPVAWSA-N	1.0	CZMRCDWAGMRECN-UGDNZRGBSA-N	direct	637264505	13554.0	4.91364016933	0.01	5.04575749056	0.309228541796	2.01	0.105206000191
44319231	637264505	2313.0	2.52287874528	0.618457083591	LKDRXBCSQODPBY-OEXCPVAWSA-N	1.0	CZMRCDWAGMRECN-UGDNZRGBSA-N	direct	637264505	7130.0	4.91364016933	0.01	5.04575749056	0.309228541796	2.01	0.105206000191
1105603	637266397	5893.0	1.82390874094	0.85470244781	LKDRXBCSQODPBY-OEXCPVAWSA-N	1.0	GUBGYTABKSRVRQ-QKKXKWKRSA-N	direct	637266397	6417.0	200.0	0.01	3.64781748189	0.427351223905	2.01	0.105182511414
49688		16224.0		0.618784512912	LKDRXBCSQODPBY-OEXCPVAWSA-N	1.0	PMMURAAUARKVCB-ZXXMMSQZSA-N	direct				0.1	1.0	0.309392256456	1.01	0.105110889686
49689		11386.0		0.618784512912	LKDRXBCSQODPBY-OEXCPVAWSA-N	1.0	YOWZFXGYLFJKGZ-UHFFFAOYSA-N	direct				0.1	1.0	0.309392256456	1.01	0.105110889686
49690		822.0		0.618784512912	LKDRXBCSQODPBY-OEXCPVAWSA-N	1.0	CZMRCDWAGMRECN-UGDNZRGBSA-N	direct				0.1	1.0	0.309392256456	1.01	0.105110889686
49691		1146.0		0.618784512912	LKDRXBCSQODPBY-OEXCPVAWSA-N	1.0	CZMRCDWAGMRECN-UGDNZRGBSA-N	direct				0.1	1.0	0.309392256456	1.01	0.105110889686
49692		1407.0		0.618784512912	LKDRXBCSQODPBY-OEXCPVAWSA-N	1.0	CZMRCDWAGMRECN-UGDNZRGBSA-N	direct				0.1	1.0	0.309392256456	1.01	0.105110889686
49693		2111.0		0.618784512912	LKDRXBCSQODPBY-OEXCPVAWSA-N	1.0	CZMRCDWAGMRECN-UGDNZRGBSA-N	direct				0.1	1.0	0.309392256456	1.01	0.105110889686
49694		2792.0		0.618784512912	LKDRXBCSQODPBY-OEXCPVAWSA-N	1.0	CZMRCDWAGMRECN-UGDNZRGBSA-N	direct				0.1	1.0	0.309392256456	1.01	0.105110889686
49695		3369.0		0.618784512912	LKDRXBCSQODPBY-OEXCPVAWSA-N	1.0	CZMRCDWAGMRECN-UGDNZRGBSA-N	direct				0.1	1.0	0.309392256456	1.01	0.105110889686
49696		5044.0		0.618784512912	LKDRXBCSQODPBY-OEXCPVAWSA-N	1.0	CZMRCDWAGMRECN-UGDNZRGBSA-N	direct				0.1	1.0	0.309392256456	1.01	0.105110889686
49697		6068.0		0.618784512912	LKDRXBCSQODPBY-OEXCPVAWSA-N	1.0	CZMRCDWAGMRECN-UGDNZRGBSA-N	direct				0.1	1.0	0.309392256456	1.01	0.105110889686
49698		6262.0		0.618784512912	LKDRXBCSQODPBY-OEXCPVAWSA-N	1.0	CZMRCDWAGMRECN-UGDNZRGBSA-N	direct				0.1	1.0	0.309392256456	1.01	0.105110889686
49699		6530.0		0.618784512912	LKDRXBCSQODPBY-OEXCPVAWSA-N	1.0	CZMRCDWAGMRECN-UGDNZRGBSA-N	direct				0.1	1.0	0.309392256456	1.01	0.105110889686
49700		6858.0		0.618784512912	LKDRXBCSQODPBY-OEXCPVAWSA-N	1.0	CZMRCDWAGMRECN-UGDNZRGBSA-N	direct				0.1	1.0	0.309392256456	1.01	0.105110889686
49701		7046.0		0.618784512912	LKDRXBCSQODPBY-OEXCPVAWSA-N	1.0	CZMRCDWAGMRECN-UGDNZRGBSA-N	direct				0.1	1.0	0.309392256456	1.01	0.105110889686
49702		8857.0		0.618784512912	LKDRXBCSQODPBY-OEXCPVAWSA-N	1.0	CZMRCDWAGMRECN-UGDNZRGBSA-N	direct				0.1	1.0	0.309392256456	1.01	0.105110889686
49703		8900.0		0.618784512912	LKDRXBCSQODPBY-OEXCPVAWSA-N	1.0	CZMRCDWAGMRECN-UGDNZRGBSA-N	direct				0.1	1.0	0.309392256456	1.01	0.105110889686
49704		9130.0		0.618784512912	LKDRXBCSQODPBY-OEXCPVAWSA-N	1.0	CZMRCDWAGMRECN-UGDNZRGBSA-N	direct				0.1	1.0	0.309392256456	1.01	0.105110889686
49705		9424.0		0.618784512912	LKDRXBCSQODPBY-OEXCPVAWSA-N	1.0	CZMRCDWAGMRECN-UGDNZRGBSA-N	direct				0.1	1.0	0.309392256456	1.01	0.105110889686
49706		9496.0		0.618784512912	LKDRXBCSQODPBY-OEXCPVAWSA-N	1.0	CZMRCDWAGMRECN-UGDNZRGBSA-N	direct				0.1	1.0	0.309392256456	1.01	0.105110889686
49707		10209.0		0.618784512912	LKDRXBCSQODPBY-OEXCPVAWSA-N	1.0	CZMRCDWAGMRECN-UGDNZRGBSA-N	direct				0.1	1.0	0.309392256456	1.01	0.105110889686
49708		10678.0		0.618784512912	LKDRXBCSQODPBY-OEXCPVAWSA-N	1.0	CZMRCDWAGMRECN-UGDNZRGBSA-N	direct				0.1	1.0	0.309392256456	1.01	0.105110889686
49709		10687.0		0.618784512912	LKDRXBCSQODPBY-OEXCPVAWSA-N	1.0	CZMRCDWAGMRECN-UGDNZRGBSA-N	direct				0.1	1.0	0.309392256456	1.01	0.105110889686
49710		11896.0		0.618784512912	LKDRXBCSQODPBY-OEXCPVAWSA-N	1.0	CZMRCDWAGMRECN-UGDNZRGBSA-N	direct				0.1	1.0	0.309392256456	1.01	0.105110889686
49711		12441.0		0.618784512912	LKDRXBCSQODPBY-OEXCPVAWSA-N	1.0	CZMRCDWAGMRECN-UGDNZRGBSA-N	direct				0.1	1.0	0.309392256456	1.01	0.105110889686
49712		13232.0		0.618784512912	LKDRXBCSQODPBY-OEXCPVAWSA-N	1.0	CZMRCDWAGMRECN-UGDNZRGBSA-N	direct				0.1	1.0	0.309392256456	1.01	0.105110889686
49713		13400.0		0.618784512912	LKDRXBCSQODPBY-OEXCPVAWSA-N	1.0	CZMRCDWAGMRECN-UGDNZRGBSA-N	direct				0.1	1.0	0.309392256456	1.01	0.105110889686
49714		14157.0		0.618784512912	LKDRXBCSQODPBY-OEXCPVAWSA-N	1.0	CZMRCDWAGMRECN-UGDNZRGBSA-N	direct				0.1	1.0	0.309392256456	1.01	0.105110889686
49715		15630.0		0.618784512912	LKDRXBCSQODPBY-OEXCPVAWSA-N	1.0	CZMRCDWAGMRECN-UGDNZRGBSA-N	direct				0.1	1.0	0.309392256456	1.01	0.105110889686
49716		16829.0		0.618784512912	LKDRXBCSQODPBY-OEXCPVAWSA-N	1.0	CZMRCDWAGMRECN-UGDNZRGBSA-N	direct				0.1	1.0	0.309392256456	1.01	0.105110889686
49717		13674.0		0.618784512912	LKDRXBCSQODPBY-OEXCPVAWSA-N	1.0	DLRVVLDZNNYCBX-ONPLHCRPSA-N	direct				0.1	1.0	0.309392256456	1.01	0.105110889686
49718		15988.0		0.618784512912	LKDRXBCSQODPBY-OEXCPVAWSA-N	1.0	DLRVVLDZNNYCBX-ONPLHCRPSA-N	direct				0.1	1.0	0.309392256456	1.01	0.105110889686
49719		6786.0		0.618784512912	LKDRXBCSQODPBY-OEXCPVAWSA-N	1.0	DLRVVLDZNNYCBX-CQUJWQHSSA-N	direct				0.1	1.0	0.309392256456	1.01	0.105110889686
49720		12238.0		0.618784512912	LKDRXBCSQODPBY-OEXCPVAWSA-N	1.0	DLRVVLDZNNYCBX-CQUJWQHSSA-N	direct				0.1	1.0	0.309392256456	1.01	0.105110889686
49721		12253.0		0.618784512912	LKDRXBCSQODPBY-OEXCPVAWSA-N	1.0	DLRVVLDZNNYCBX-CQUJWQHSSA-N	direct				0.1	1.0	0.309392256456	1.01	0.105110889686
49722		16289.0		0.618784512912	LKDRXBCSQODPBY-OEXCPVAWSA-N	1.0	DLRVVLDZNNYCBX-BTLHAWITSA-N	direct				0.1	1.0	0.309392256456	1.01	0.105110889686
49723		10386.0		0.618784512912	LKDRXBCSQODPBY-OEXCPVAWSA-N	1.0	DLRVVLDZNNYCBX-ZZFZYMBESA-N	direct				0.1	1.0	0.309392256456	1.01	0.105110889686
49724		13111.0		0.618784512912	LKDRXBCSQODPBY-OEXCPVAWSA-N	1.0	DLRVVLDZNNYCBX-JZSVMVJISA-N	direct				0.1	1.0	0.309392256456	1.01	0.105110889686
49725		6172.0		0.618784512912	LKDRXBCSQODPBY-OEXCPVAWSA-N	1.0	DLRVVLDZNNYCBX-ABXHMFFYSA-N	direct				0.1	1.0	0.309392256456	1.01	0.105110889686
49726		7995.0		0.618784512912	LKDRXBCSQODPBY-OEXCPVAWSA-N	1.0	DLRVVLDZNNYCBX-RTPHMHGBSA-N	direct				0.1	1.0	0.309392256456	1.01	0.105110889686
49727		11413.0		0.618784512912	LKDRXBCSQODPBY-OEXCPVAWSA-N	1.0	DLRVVLDZNNYCBX-RTPHMHGBSA-N	direct				0.1	1.0	0.309392256456	1.01	0.105110889686
49728		12058.0		0.618784512912	LKDRXBCSQODPBY-OEXCPVAWSA-N	1.0	DLRVVLDZNNYCBX-RTPHMHGBSA-N	direct				0.1	1.0	0.309392256456	1.01	0.105110889686
49729		16390.0		0.618784512912	LKDRXBCSQODPBY-OEXCPVAWSA-N	1.0	FEXBYMWJVRXRSN-TWOHWVPZSA-N	direct				0.1	1.0	0.309392256456	1.01	0.105110889686
49730		5581.0		0.618784512912	LKDRXBCSQODPBY-OEXCPVAWSA-N	1.0	GUBGYTABKSRVRQ-PICCSMPSSA-N	direct				0.1	1.0	0.309392256456	1.01	0.105110889686
49731		7392.0		0.618784512912	LKDRXBCSQODPBY-OEXCPVAWSA-N	1.0	GUBGYTABKSRVRQ-PICCSMPSSA-N	direct				0.1	1.0	0.309392256456	1.01	0.105110889686
49732		10645.0		0.618784512912	LKDRXBCSQODPBY-OEXCPVAWSA-N	1.0	GUBGYTABKSRVRQ-PICCSMPSSA-N	direct				0.1	1.0	0.309392256456	1.01	0.105110889686
49733		13208.0		0.618784512912	LKDRXBCSQODPBY-OEXCPVAWSA-N	1.0	GUBGYTABKSRVRQ-PICCSMPSSA-N	direct				0.1	1.0	0.309392256456	1.01	0.105110889686
49734		14223.0		0.618784512912	LKDRXBCSQODPBY-OEXCPVAWSA-N	1.0	GUBGYTABKSRVRQ-PICCSMPSSA-N	direct				0.1	1.0	0.309392256456	1.01	0.105110889686
49735		15757.0		0.618784512912	LKDRXBCSQODPBY-OEXCPVAWSA-N	1.0	GUBGYTABKSRVRQ-PICCSMPSSA-N	direct				0.1	1.0	0.309392256456	1.01	0.105110889686
49736		4948.0		0.618784512912	LKDRXBCSQODPBY-OEXCPVAWSA-N	1.0	GUBGYTABKSRVRQ-CUHNMECISA-N	direct				0.1	1.0	0.309392256456	1.01	0.105110889686
49737		11097.0		0.618784512912	LKDRXBCSQODPBY-OEXCPVAWSA-N	1.0	GUBGYTABKSRVRQ-OKIQBEFVSA-N	direct				0.1	1.0	0.309392256456	1.01	0.105110889686
49738		7195.0		0.618784512912	LKDRXBCSQODPBY-OEXCPVAWSA-N	1.0	GUBGYTABKSRVRQ-QRZGKKJRSA-N	direct				0.1	1.0	0.309392256456	1.01	0.105110889686
49739		1756.0		0.618784512912	LKDRXBCSQODPBY-OEXCPVAWSA-N	1.0	GUBGYTABKSRVRQ-QKKXKWKRSA-N	direct				0.1	1.0	0.309392256456	1.01	0.105110889686
49740		10077.0		0.618784512912	LKDRXBCSQODPBY-OEXCPVAWSA-N	1.0	GUBGYTABKSRVRQ-QKKXKWKRSA-N	direct				0.1	1.0	0.309392256456	1.01	0.105110889686
49741		9530.0		0.618784512912	LKDRXBCSQODPBY-OEXCPVAWSA-N	1.0	GUBGYTABKSRVRQ-ASMJPISFSA-N	direct				0.1	1.0	0.309392256456	1.01	0.105110889686
49742		14300.0		0.618784512912	LKDRXBCSQODPBY-OEXCPVAWSA-N	1.0	GUBGYTABKSRVRQ-ASMJPISFSA-N	direct				0.1	1.0	0.309392256456	1.01	0.105110889686
49743		2931.0		0.618784512912	LKDRXBCSQODPBY-OEXCPVAWSA-N	1.0	GUBGYTABKSRVRQ-QUYVBRFLSA-N	direct				0.1	1.0	0.309392256456	1.01	0.105110889686
49744		3103.0		0.618784512912	LKDRXBCSQODPBY-OEXCPVAWSA-N	1.0	GUBGYTABKSRVRQ-QUYVBRFLSA-N	direct				0.1	1.0	0.309392256456	1.01	0.105110889686
49745		4032.0		0.618784512912	LKDRXBCSQODPBY-OEXCPVAWSA-N	1.0	GUBGYTABKSRVRQ-QUYVBRFLSA-N	direct				0.1	1.0	0.309392256456	1.01	0.105110889686
49746		4323.0		0.618784512912	LKDRXBCSQODPBY-OEXCPVAWSA-N	1.0	GUBGYTABKSRVRQ-QUYVBRFLSA-N	direct				0.1	1.0	0.309392256456	1.01	0.105110889686
49747		6034.0		0.618784512912	LKDRXBCSQODPBY-OEXCPVAWSA-N	1.0	GUBGYTABKSRVRQ-QUYVBRFLSA-N	direct				0.1	1.0	0.309392256456	1.01	0.105110889686
49748		16803.0		0.618784512912	LKDRXBCSQODPBY-OEXCPVAWSA-N	1.0	GUBGYTABKSRVRQ-QUYVBRFLSA-N	direct				0.1	1.0	0.309392256456	1.01	0.105110889686
49749		3545.0		0.618784512912	LKDRXBCSQODPBY-OEXCPVAWSA-N	1.0	GUBGYTABKSRVRQ-DCSYEGIMSA-N	direct				0.1	1.0	0.309392256456	1.01	0.105110889686
49750		1841.0		0.618784512912	LKDRXBCSQODPBY-OEXCPVAWSA-N	1.0	HDTRYLNUVZCQOY-LIZSDCNHSA-N	direct				0.1	1.0	0.309392256456	1.01	0.105110889686
49751		2297.0		0.618784512912	LKDRXBCSQODPBY-OEXCPVAWSA-N	1.0	HDTRYLNUVZCQOY-LIZSDCNHSA-N	direct				0.1	1.0	0.309392256456	1.01	0.105110889686
49752		6778.0		0.618784512912	LKDRXBCSQODPBY-OEXCPVAWSA-N	1.0	HDTRYLNUVZCQOY-LIZSDCNHSA-N	direct				0.1	1.0	0.309392256456	1.01	0.105110889686
49753		7646.0		0.618784512912	LKDRXBCSQODPBY-OEXCPVAWSA-N	1.0	HDTRYLNUVZCQOY-LIZSDCNHSA-N	direct				0.1	1.0	0.309392256456	1.01	0.105110889686
49754		8013.0		0.618784512912	LKDRXBCSQODPBY-OEXCPVAWSA-N	1.0	HDTRYLNUVZCQOY-LIZSDCNHSA-N	direct				0.1	1.0	0.309392256456	1.01	0.105110889686
49755		9809.0		0.618784512912	LKDRXBCSQODPBY-OEXCPVAWSA-N	1.0	HDTRYLNUVZCQOY-LIZSDCNHSA-N	direct				0.1	1.0	0.309392256456	1.01	0.105110889686
49756		9816.0		0.618784512912	LKDRXBCSQODPBY-OEXCPVAWSA-N	1.0	HDTRYLNUVZCQOY-LIZSDCNHSA-N	direct				0.1	1.0	0.309392256456	1.01	0.105110889686
49757		11617.0		0.618784512912	LKDRXBCSQODPBY-OEXCPVAWSA-N	1.0	HDTRYLNUVZCQOY-LIZSDCNHSA-N	direct				0.1	1.0	0.309392256456	1.01	0.105110889686
49758		6934.0		0.618784512912	LKDRXBCSQODPBY-OEXCPVAWSA-N	1.0	HIWPGCMGAMJNRG-FZFXURTHSA-N	direct				0.1	1.0	0.309392256456	1.01	0.105110889686
49759		8751.0		0.618784512912	LKDRXBCSQODPBY-OEXCPVAWSA-N	1.0	HIWPGCMGAMJNRG-FZFXURTHSA-N	direct				0.1	1.0	0.309392256456	1.01	0.105110889686
49760		16600.0		0.618784512912	LKDRXBCSQODPBY-OEXCPVAWSA-N	1.0	QIGJYVCQYDKYDW-NSYYTRPSSA-N	direct				0.1	1.0	0.309392256456	1.01	0.105110889686
49761		13721.0		0.618784512912	LKDRXBCSQODPBY-OEXCPVAWSA-N	1.0	QIGJYVCQYDKYDW-ZINHCKEWSA-N	direct				0.1	1.0	0.309392256456	1.01	0.105110889686
49762		10003.0		0.618784512912	LKDRXBCSQODPBY-OEXCPVAWSA-N	1.0	WOHYVFWWTVNXTP-SQOWBOMSSA-N	direct				0.1	1.0	0.309392256456	1.01	0.105110889686
49763		6189.0		0.618784512912	LKDRXBCSQODPBY-OEXCPVAWSA-N	1.0	WOHYVFWWTVNXTP-QPEGTHMASA-N	direct				0.1	1.0	0.309392256456	1.01	0.105110889686
49781		13577.0		0.618784512912	LKDRXBCSQODPBY-OEXCPVAWSA-N	1.0	JUTQRXXDIORLET-ONEGZZNKSA-N	flat tautomer				0.1	1.0	0.309392256456	1.01	0.105110889686
41329618	637269479	6199.0	0.200659450546	0.618784512912	LKDRXBCSQODPBY-OEXCPVAWSA-N	1.0	GUBGYTABKSRVRQ-CUHNMECISA-N	direct				0.1	1.0	0.309392256456	1.01	0.105110889686
45730885	637270894	5704.0	1.0	0.618784512912	LKDRXBCSQODPBY-OEXCPVAWSA-N	1.0	CZMRCDWAGMRECN-UGDNZRGBSA-N	direct				0.1	1.0	0.309392256456	1.01	0.105110889686
49949922	637269493	5893.0	0.229147988358	0.618784512912	LKDRXBCSQODPBY-OEXCPVAWSA-N	1.0	GUBGYTABKSRVRQ-QKKXKWKRSA-N	direct				0.1	1.0	0.309392256456	1.01	0.105110889686
50068		16224.0		0.618457083591	LKDRXBCSQODPBY-OEXCPVAWSA-N	1.0	PMMURAAUARKVCB-ZXXMMSQZSA-N	direct				0.1	1.0	0.309228541796	1.01	0.105096982091
50069		11386.0		0.618457083591	LKDRXBCSQODPBY-OEXCPVAWSA-N	1.0	YOWZFXGYLFJKGZ-UHFFFAOYSA-N	direct				0.1	1.0	0.309228541796	1.01	0.105096982091
50070		822.0		0.618457083591	LKDRXBCSQODPBY-OEXCPVAWSA-N	1.0	CZMRCDWAGMRECN-UGDNZRGBSA-N	direct				0.1	1.0	0.309228541796	1.01	0.105096982091
50071		1146.0		0.618457083591	LKDRXBCSQODPBY-OEXCPVAWSA-N	1.0	CZMRCDWAGMRECN-UGDNZRGBSA-N	direct				0.1	1.0	0.309228541796	1.01	0.105096982091
50072		1407.0		0.618457083591	LKDRXBCSQODPBY-OEXCPVAWSA-N	1.0	CZMRCDWAGMRECN-UGDNZRGBSA-N	direct				0.1	1.0	0.309228541796	1.01	0.105096982091
50073		2111.0		0.618457083591	LKDRXBCSQODPBY-OEXCPVAWSA-N	1.0	CZMRCDWAGMRECN-UGDNZRGBSA-N	direct				0.1	1.0	0.309228541796	1.01	0.105096982091
50074		2792.0		0.618457083591	LKDRXBCSQODPBY-OEXCPVAWSA-N	1.0	CZMRCDWAGMRECN-UGDNZRGBSA-N	direct				0.1	1.0	0.309228541796	1.01	0.105096982091
50075		3369.0		0.618457083591	LKDRXBCSQODPBY-OEXCPVAWSA-N	1.0	CZMRCDWAGMRECN-UGDNZRGBSA-N	direct				0.1	1.0	0.309228541796	1.01	0.105096982091
50076		5044.0		0.618457083591	LKDRXBCSQODPBY-OEXCPVAWSA-N	1.0	CZMRCDWAGMRECN-UGDNZRGBSA-N	direct				0.1	1.0	0.309228541796	1.01	0.105096982091
50077		6068.0		0.618457083591	LKDRXBCSQODPBY-OEXCPVAWSA-N	1.0	CZMRCDWAGMRECN-UGDNZRGBSA-N	direct				0.1	1.0	0.309228541796	1.01	0.105096982091
50078		6262.0		0.618457083591	LKDRXBCSQODPBY-OEXCPVAWSA-N	1.0	CZMRCDWAGMRECN-UGDNZRGBSA-N	direct				0.1	1.0	0.309228541796	1.01	0.105096982091
50079		6530.0		0.618457083591	LKDRXBCSQODPBY-OEXCPVAWSA-N	1.0	CZMRCDWAGMRECN-UGDNZRGBSA-N	direct				0.1	1.0	0.309228541796	1.01	0.105096982091
50080		6858.0		0.618457083591	LKDRXBCSQODPBY-OEXCPVAWSA-N	1.0	CZMRCDWAGMRECN-UGDNZRGBSA-N	direct				0.1	1.0	0.309228541796	1.01	0.105096982091
50081		7046.0		0.618457083591	LKDRXBCSQODPBY-OEXCPVAWSA-N	1.0	CZMRCDWAGMRECN-UGDNZRGBSA-N	direct				0.1	1.0	0.309228541796	1.01	0.105096982091
50082		8857.0		0.618457083591	LKDRXBCSQODPBY-OEXCPVAWSA-N	1.0	CZMRCDWAGMRECN-UGDNZRGBSA-N	direct				0.1	1.0	0.309228541796	1.01	0.105096982091
50083		8900.0		0.618457083591	LKDRXBCSQODPBY-OEXCPVAWSA-N	1.0	CZMRCDWAGMRECN-UGDNZRGBSA-N	direct				0.1	1.0	0.309228541796	1.01	0.105096982091
50084		9130.0		0.618457083591	LKDRXBCSQODPBY-OEXCPVAWSA-N	1.0	CZMRCDWAGMRECN-UGDNZRGBSA-N	direct				0.1	1.0	0.309228541796	1.01	0.105096982091
50085		9424.0		0.618457083591	LKDRXBCSQODPBY-OEXCPVAWSA-N	1.0	CZMRCDWAGMRECN-UGDNZRGBSA-N	direct				0.1	1.0	0.309228541796	1.01	0.105096982091
50086		9496.0		0.618457083591	LKDRXBCSQODPBY-OEXCPVAWSA-N	1.0	CZMRCDWAGMRECN-UGDNZRGBSA-N	direct				0.1	1.0	0.309228541796	1.01	0.105096982091
50087		10209.0		0.618457083591	LKDRXBCSQODPBY-OEXCPVAWSA-N	1.0	CZMRCDWAGMRECN-UGDNZRGBSA-N	direct				0.1	1.0	0.309228541796	1.01	0.105096982091
50088		10678.0		0.618457083591	LKDRXBCSQODPBY-OEXCPVAWSA-N	1.0	CZMRCDWAGMRECN-UGDNZRGBSA-N	direct				0.1	1.0	0.309228541796	1.01	0.105096982091
50089		10687.0		0.618457083591	LKDRXBCSQODPBY-OEXCPVAWSA-N	1.0	CZMRCDWAGMRECN-UGDNZRGBSA-N	direct				0.1	1.0	0.309228541796	1.01	0.105096982091
50090		11896.0		0.618457083591	LKDRXBCSQODPBY-OEXCPVAWSA-N	1.0	CZMRCDWAGMRECN-UGDNZRGBSA-N	direct				0.1	1.0	0.309228541796	1.01	0.105096982091
50091		12441.0		0.618457083591	LKDRXBCSQODPBY-OEXCPVAWSA-N	1.0	CZMRCDWAGMRECN-UGDNZRGBSA-N	direct				0.1	1.0	0.309228541796	1.01	0.105096982091
50092		13232.0		0.618457083591	LKDRXBCSQODPBY-OEXCPVAWSA-N	1.0	CZMRCDWAGMRECN-UGDNZRGBSA-N	direct				0.1	1.0	0.309228541796	1.01	0.105096982091
50093		13400.0		0.618457083591	LKDRXBCSQODPBY-OEXCPVAWSA-N	1.0	CZMRCDWAGMRECN-UGDNZRGBSA-N	direct				0.1	1.0	0.309228541796	1.01	0.105096982091
50094		14157.0		0.618457083591	LKDRXBCSQODPBY-OEXCPVAWSA-N	1.0	CZMRCDWAGMRECN-UGDNZRGBSA-N	direct				0.1	1.0	0.309228541796	1.01	0.105096982091
50095		15630.0		0.618457083591	LKDRXBCSQODPBY-OEXCPVAWSA-N	1.0	CZMRCDWAGMRECN-UGDNZRGBSA-N	direct				0.1	1.0	0.309228541796	1.01	0.105096982091
50096		16829.0		0.618457083591	LKDRXBCSQODPBY-OEXCPVAWSA-N	1.0	CZMRCDWAGMRECN-UGDNZRGBSA-N	direct				0.1	1.0	0.309228541796	1.01	0.105096982091
50097		13674.0		0.618457083591	LKDRXBCSQODPBY-OEXCPVAWSA-N	1.0	DLRVVLDZNNYCBX-ONPLHCRPSA-N	direct				0.1	1.0	0.309228541796	1.01	0.105096982091
50098		15988.0		0.618457083591	LKDRXBCSQODPBY-OEXCPVAWSA-N	1.0	DLRVVLDZNNYCBX-ONPLHCRPSA-N	direct				0.1	1.0	0.309228541796	1.01	0.105096982091
50099		6786.0		0.618457083591	LKDRXBCSQODPBY-OEXCPVAWSA-N	1.0	DLRVVLDZNNYCBX-CQUJWQHSSA-N	direct				0.1	1.0	0.309228541796	1.01	0.105096982091
50100		12238.0		0.618457083591	LKDRXBCSQODPBY-OEXCPVAWSA-N	1.0	DLRVVLDZNNYCBX-CQUJWQHSSA-N	direct				0.1	1.0	0.309228541796	1.01	0.105096982091
50101		12253.0		0.618457083591	LKDRXBCSQODPBY-OEXCPVAWSA-N	1.0	DLRVVLDZNNYCBX-CQUJWQHSSA-N	direct				0.1	1.0	0.309228541796	1.01	0.105096982091
50102		16289.0		0.618457083591	LKDRXBCSQODPBY-OEXCPVAWSA-N	1.0	DLRVVLDZNNYCBX-BTLHAWITSA-N	direct				0.1	1.0	0.309228541796	1.01	0.105096982091
50103		10386.0		0.618457083591	LKDRXBCSQODPBY-OEXCPVAWSA-N	1.0	DLRVVLDZNNYCBX-ZZFZYMBESA-N	direct				0.1	1.0	0.309228541796	1.01	0.105096982091
50104		13111.0		0.618457083591	LKDRXBCSQODPBY-OEXCPVAWSA-N	1.0	DLRVVLDZNNYCBX-JZSVMVJISA-N	direct				0.1	1.0	0.309228541796	1.01	0.105096982091
50105		6172.0		0.618457083591	LKDRXBCSQODPBY-OEXCPVAWSA-N	1.0	DLRVVLDZNNYCBX-ABXHMFFYSA-N	direct				0.1	1.0	0.309228541796	1.01	0.105096982091
50106		7995.0		0.618457083591	LKDRXBCSQODPBY-OEXCPVAWSA-N	1.0	DLRVVLDZNNYCBX-RTPHMHGBSA-N	direct				0.1	1.0	0.309228541796	1.01	0.105096982091
50107		11413.0		0.618457083591	LKDRXBCSQODPBY-OEXCPVAWSA-N	1.0	DLRVVLDZNNYCBX-RTPHMHGBSA-N	direct				0.1	1.0	0.309228541796	1.01	0.105096982091
50108		12058.0		0.618457083591	LKDRXBCSQODPBY-OEXCPVAWSA-N	1.0	DLRVVLDZNNYCBX-RTPHMHGBSA-N	direct				0.1	1.0	0.309228541796	1.01	0.105096982091
50109		16390.0		0.618457083591	LKDRXBCSQODPBY-OEXCPVAWSA-N	1.0	FEXBYMWJVRXRSN-TWOHWVPZSA-N	direct				0.1	1.0	0.309228541796	1.01	0.105096982091
50110		5581.0		0.618457083591	LKDRXBCSQODPBY-OEXCPVAWSA-N	1.0	GUBGYTABKSRVRQ-PICCSMPSSA-N	direct				0.1	1.0	0.309228541796	1.01	0.105096982091
50111		7392.0		0.618457083591	LKDRXBCSQODPBY-OEXCPVAWSA-N	1.0	GUBGYTABKSRVRQ-PICCSMPSSA-N	direct				0.1	1.0	0.309228541796	1.01	0.105096982091
50112		10645.0		0.618457083591	LKDRXBCSQODPBY-OEXCPVAWSA-N	1.0	GUBGYTABKSRVRQ-PICCSMPSSA-N	direct				0.1	1.0	0.309228541796	1.01	0.105096982091
50113		13208.0		0.618457083591	LKDRXBCSQODPBY-OEXCPVAWSA-N	1.0	GUBGYTABKSRVRQ-PICCSMPSSA-N	direct				0.1	1.0	0.309228541796	1.01	0.105096982091
50114		14223.0		0.618457083591	LKDRXBCSQODPBY-OEXCPVAWSA-N	1.0	GUBGYTABKSRVRQ-PICCSMPSSA-N	direct				0.1	1.0	0.309228541796	1.01	0.105096982091
50115		15757.0		0.618457083591	LKDRXBCSQODPBY-OEXCPVAWSA-N	1.0	GUBGYTABKSRVRQ-PICCSMPSSA-N	direct				0.1	1.0	0.309228541796	1.01	0.105096982091
50116		4948.0		0.618457083591	LKDRXBCSQODPBY-OEXCPVAWSA-N	1.0	GUBGYTABKSRVRQ-CUHNMECISA-N	direct				0.1	1.0	0.309228541796	1.01	0.105096982091
50117		11097.0		0.618457083591	LKDRXBCSQODPBY-OEXCPVAWSA-N	1.0	GUBGYTABKSRVRQ-OKIQBEFVSA-N	direct				0.1	1.0	0.309228541796	1.01	0.105096982091
50118		7195.0		0.618457083591	LKDRXBCSQODPBY-OEXCPVAWSA-N	1.0	GUBGYTABKSRVRQ-QRZGKKJRSA-N	direct				0.1	1.0	0.309228541796	1.01	0.105096982091
50119		1756.0		0.618457083591	LKDRXBCSQODPBY-OEXCPVAWSA-N	1.0	GUBGYTABKSRVRQ-QKKXKWKRSA-N	direct				0.1	1.0	0.309228541796	1.01	0.105096982091
50120		10077.0		0.618457083591	LKDRXBCSQODPBY-OEXCPVAWSA-N	1.0	GUBGYTABKSRVRQ-QKKXKWKRSA-N	direct				0.1	1.0	0.309228541796	1.01	0.105096982091
50121		9530.0		0.618457083591	LKDRXBCSQODPBY-OEXCPVAWSA-N	1.0	GUBGYTABKSRVRQ-ASMJPISFSA-N	direct				0.1	1.0	0.309228541796	1.01	0.105096982091
50122		14300.0		0.618457083591	LKDRXBCSQODPBY-OEXCPVAWSA-N	1.0	GUBGYTABKSRVRQ-ASMJPISFSA-N	direct				0.1	1.0	0.309228541796	1.01	0.105096982091
50123		2931.0		0.618457083591	LKDRXBCSQODPBY-OEXCPVAWSA-N	1.0	GUBGYTABKSRVRQ-QUYVBRFLSA-N	direct				0.1	1.0	0.309228541796	1.01	0.105096982091
50124		3103.0		0.618457083591	LKDRXBCSQODPBY-OEXCPVAWSA-N	1.0	GUBGYTABKSRVRQ-QUYVBRFLSA-N	direct				0.1	1.0	0.309228541796	1.01	0.105096982091
50125		4032.0		0.618457083591	LKDRXBCSQODPBY-OEXCPVAWSA-N	1.0	GUBGYTABKSRVRQ-QUYVBRFLSA-N	direct				0.1	1.0	0.309228541796	1.01	0.105096982091
50126		4323.0		0.618457083591	LKDRXBCSQODPBY-OEXCPVAWSA-N	1.0	GUBGYTABKSRVRQ-QUYVBRFLSA-N	direct				0.1	1.0	0.309228541796	1.01	0.105096982091
50127		6034.0		0.618457083591	LKDRXBCSQODPBY-OEXCPVAWSA-N	1.0	GUBGYTABKSRVRQ-QUYVBRFLSA-N	direct				0.1	1.0	0.309228541796	1.01	0.105096982091
50128		16803.0		0.618457083591	LKDRXBCSQODPBY-OEXCPVAWSA-N	1.0	GUBGYTABKSRVRQ-QUYVBRFLSA-N	direct				0.1	1.0	0.309228541796	1.01	0.105096982091
50129		3545.0		0.618457083591	LKDRXBCSQODPBY-OEXCPVAWSA-N	1.0	GUBGYTABKSRVRQ-DCSYEGIMSA-N	direct				0.1	1.0	0.309228541796	1.01	0.105096982091
50130		1841.0		0.618457083591	LKDRXBCSQODPBY-OEXCPVAWSA-N	1.0	HDTRYLNUVZCQOY-LIZSDCNHSA-N	direct				0.1	1.0	0.309228541796	1.01	0.105096982091
50131		2297.0		0.618457083591	LKDRXBCSQODPBY-OEXCPVAWSA-N	1.0	HDTRYLNUVZCQOY-LIZSDCNHSA-N	direct				0.1	1.0	0.309228541796	1.01	0.105096982091
50132		6778.0		0.618457083591	LKDRXBCSQODPBY-OEXCPVAWSA-N	1.0	HDTRYLNUVZCQOY-LIZSDCNHSA-N	direct				0.1	1.0	0.309228541796	1.01	0.105096982091
50133		7646.0		0.618457083591	LKDRXBCSQODPBY-OEXCPVAWSA-N	1.0	HDTRYLNUVZCQOY-LIZSDCNHSA-N	direct				0.1	1.0	0.309228541796	1.01	0.105096982091
50134		8013.0		0.618457083591	LKDRXBCSQODPBY-OEXCPVAWSA-N	1.0	HDTRYLNUVZCQOY-LIZSDCNHSA-N	direct				0.1	1.0	0.309228541796	1.01	0.105096982091
50135		9809.0		0.618457083591	LKDRXBCSQODPBY-OEXCPVAWSA-N	1.0	HDTRYLNUVZCQOY-LIZSDCNHSA-N	direct				0.1	1.0	0.309228541796	1.01	0.105096982091
50136		9816.0		0.618457083591	LKDRXBCSQODPBY-OEXCPVAWSA-N	1.0	HDTRYLNUVZCQOY-LIZSDCNHSA-N	direct				0.1	1.0	0.309228541796	1.01	0.105096982091
50137		11617.0		0.618457083591	LKDRXBCSQODPBY-OEXCPVAWSA-N	1.0	HDTRYLNUVZCQOY-LIZSDCNHSA-N	direct				0.1	1.0	0.309228541796	1.01	0.105096982091
50138		6934.0		0.618457083591	LKDRXBCSQODPBY-OEXCPVAWSA-N	1.0	HIWPGCMGAMJNRG-FZFXURTHSA-N	direct				0.1	1.0	0.309228541796	1.01	0.105096982091
50139		8751.0		0.618457083591	LKDRXBCSQODPBY-OEXCPVAWSA-N	1.0	HIWPGCMGAMJNRG-FZFXURTHSA-N	direct				0.1	1.0	0.309228541796	1.01	0.105096982091
50140		16600.0		0.618457083591	LKDRXBCSQODPBY-OEXCPVAWSA-N	1.0	QIGJYVCQYDKYDW-NSYYTRPSSA-N	direct				0.1	1.0	0.309228541796	1.01	0.105096982091
50141		13721.0		0.618457083591	LKDRXBCSQODPBY-OEXCPVAWSA-N	1.0	QIGJYVCQYDKYDW-ZINHCKEWSA-N	direct				0.1	1.0	0.309228541796	1.01	0.105096982091
50142		10003.0		0.618457083591	LKDRXBCSQODPBY-OEXCPVAWSA-N	1.0	WOHYVFWWTVNXTP-SQOWBOMSSA-N	direct				0.1	1.0	0.309228541796	1.01	0.105096982091
50143		6189.0		0.618457083591	LKDRXBCSQODPBY-OEXCPVAWSA-N	1.0	WOHYVFWWTVNXTP-QPEGTHMASA-N	direct				0.1	1.0	0.309228541796	1.01	0.105096982091
50161		13577.0		0.618457083591	LKDRXBCSQODPBY-OEXCPVAWSA-N	1.0	JUTQRXXDIORLET-ONEGZZNKSA-N	flat tautomer				0.1	1.0	0.309228541796	1.01	0.105096982091
41329626	637269479	6199.0	0.200659450546	0.618457083591	LKDRXBCSQODPBY-OEXCPVAWSA-N	1.0	GUBGYTABKSRVRQ-CUHNMECISA-N	direct				0.1	1.0	0.309228541796	1.01	0.105096982091
45730889	637270894	5704.0	1.0	0.618457083591	LKDRXBCSQODPBY-OEXCPVAWSA-N	1.0	CZMRCDWAGMRECN-UGDNZRGBSA-N	direct				0.1	1.0	0.309228541796	1.01	0.105096982091
49949926	637269493	5893.0	0.229147988358	0.618457083591	LKDRXBCSQODPBY-OEXCPVAWSA-N	1.0	GUBGYTABKSRVRQ-QKKXKWKRSA-N	direct				0.1	1.0	0.309228541796	1.01	0.105096982091
41918702	637267649	1620.0	2.69897000434	0.575121622611	LKDRXBCSQODPBY-OEXCPVAWSA-N	1.0	HDTRYLNUVZCQOY-LIZSDCNHSA-N	direct	637267649	1536.0	4.74232142513	0.01	5.39794000867	0.287560811305	2.01	0.105069934492
49965926	637265034	5893.0	1.95860731484	0.786221120101	LKDRXBCSQODPBY-OEXCPVAWSA-N	1.0	GUBGYTABKSRVRQ-QKKXKWKRSA-N	direct	637265034	997.0	8.62342304294	0.01	3.91721462968	0.393110560051	2.01	0.104860528578
49965927	637265034	5893.0	1.95860731484	0.786221120101	LKDRXBCSQODPBY-OEXCPVAWSA-N	1.0	GUBGYTABKSRVRQ-QKKXKWKRSA-N	direct	637265034	4583.0	8.62342304294	0.01	3.91721462968	0.393110560051	2.01	0.104860528578
46797466	637269501	12840.0	2.39794000867	0.642172148955	LKDRXBCSQODPBY-OEXCPVAWSA-N	1.0	GUBGYTABKSRVRQ-PICCSMPSSA-N	direct	637269501	2043.0	6.37468754904	0.01	4.79588001734	0.321086074477	2.01	0.104860389859
46797467	637269501	12840.0	2.39794000867	0.642172148955	LKDRXBCSQODPBY-OEXCPVAWSA-N	1.0	GUBGYTABKSRVRQ-PICCSMPSSA-N	direct	637269501	2690.0	6.37468754904	0.01	4.79588001734	0.321086074477	2.01	0.104860389859
46797468	637269501	12840.0	2.39794000867	0.642172148955	LKDRXBCSQODPBY-OEXCPVAWSA-N	1.0	GUBGYTABKSRVRQ-PICCSMPSSA-N	direct	637269501	7837.0	6.28149831113	0.01	4.79588001734	0.321086074477	2.01	0.104860389859
46797469	637269501	13102.0	2.39794000867	0.642172148955	LKDRXBCSQODPBY-OEXCPVAWSA-N	1.0	GUBGYTABKSRVRQ-PICCSMPSSA-N	direct	637269501	2043.0	6.37468754904	0.01	4.79588001734	0.321086074477	2.01	0.104860389859
46797470	637269501	13102.0	2.39794000867	0.642172148955	LKDRXBCSQODPBY-OEXCPVAWSA-N	1.0	GUBGYTABKSRVRQ-PICCSMPSSA-N	direct	637269501	2690.0	6.37468754904	0.01	4.79588001734	0.321086074477	2.01	0.104860389859
46797471	637269501	13102.0	2.39794000867	0.642172148955	LKDRXBCSQODPBY-OEXCPVAWSA-N	1.0	GUBGYTABKSRVRQ-PICCSMPSSA-N	direct	637269501	7837.0	6.28149831113	0.01	4.79588001734	0.321086074477	2.01	0.104860389859
46797472	637269501	14986.0	2.39794000867	0.642172148955	LKDRXBCSQODPBY-OEXCPVAWSA-N	1.0	GUBGYTABKSRVRQ-PICCSMPSSA-N	direct	637269501	2043.0	6.37468754904	0.01	4.79588001734	0.321086074477	2.01	0.104860389859
46797473	637269501	14986.0	2.39794000867	0.642172148955	LKDRXBCSQODPBY-OEXCPVAWSA-N	1.0	GUBGYTABKSRVRQ-PICCSMPSSA-N	direct	637269501	2690.0	6.37468754904	0.01	4.79588001734	0.321086074477	2.01	0.104860389859
46797474	637269501	14986.0	2.39794000867	0.642172148955	LKDRXBCSQODPBY-OEXCPVAWSA-N	1.0	GUBGYTABKSRVRQ-PICCSMPSSA-N	direct	637269501	7837.0	6.28149831113	0.01	4.79588001734	0.321086074477	2.01	0.104860389859
46797475	637269501	16688.0	2.39794000867	0.642172148955	LKDRXBCSQODPBY-OEXCPVAWSA-N	1.0	GUBGYTABKSRVRQ-QUYVBRFLSA-N	direct	637269501	2043.0	6.37468754904	0.01	4.79588001734	0.321086074477	2.01	0.104860389859
46797476	637269501	16688.0	2.39794000867	0.642172148955	LKDRXBCSQODPBY-OEXCPVAWSA-N	1.0	GUBGYTABKSRVRQ-QUYVBRFLSA-N	direct	637269501	2690.0	6.37468754904	0.01	4.79588001734	0.321086074477	2.01	0.104860389859
46797477	637269501	16688.0	2.39794000867	0.642172148955	LKDRXBCSQODPBY-OEXCPVAWSA-N	1.0	GUBGYTABKSRVRQ-QUYVBRFLSA-N	direct	637269501	7837.0	6.28149831113	0.01	4.79588001734	0.321086074477	2.01	0.104860389859
49965990	637265034	5893.0	1.95860731484	0.785607510839	LKDRXBCSQODPBY-OEXCPVAWSA-N	1.0	GUBGYTABKSRVRQ-QKKXKWKRSA-N	direct	637265034	997.0	8.62342304294	0.01	3.91721462968	0.39280375542	2.01	0.104840062888
49965991	637265034	5893.0	1.95860731484	0.785607510839	LKDRXBCSQODPBY-OEXCPVAWSA-N	1.0	GUBGYTABKSRVRQ-QKKXKWKRSA-N	direct	637265034	4583.0	8.62342304294	0.01	3.91721462968	0.39280375542	2.01	0.104840062888
45699130	637268216	5704.0	3.0	0.509937362596	LKDRXBCSQODPBY-OEXCPVAWSA-N	1.0	CZMRCDWAGMRECN-UGDNZRGBSA-N	direct	637268216	13107.0	22.7825160558	0.01	6.0	0.254968681298	2.01	0.104688395838
45699131	637268216	5704.0	3.0	0.509937362596	LKDRXBCSQODPBY-OEXCPVAWSA-N	1.0	CZMRCDWAGMRECN-UGDNZRGBSA-N	direct	637268216	14743.0	22.7825160558	0.01	6.0	0.254968681298	2.01	0.104688395838
45699132	637268216	5704.0	3.0	0.509937362596	LKDRXBCSQODPBY-OEXCPVAWSA-N	1.0	CZMRCDWAGMRECN-UGDNZRGBSA-N	direct	637268216	15110.0	22.7825160558	0.01	6.0	0.254968681298	2.01	0.104688395838
45699133	637268216	5704.0	3.0	0.509937362596	LKDRXBCSQODPBY-OEXCPVAWSA-N	1.0	CZMRCDWAGMRECN-UGDNZRGBSA-N	direct	637268216	15763.0	22.7825160558	0.01	6.0	0.254968681298	2.01	0.104688395838
1105597	637266397	5893.0	1.82390874094	0.83509809814	LKDRXBCSQODPBY-OEXCPVAWSA-N	1.0	GUBGYTABKSRVRQ-QKKXKWKRSA-N	direct	637266397	6417.0	200.0	0.01	3.64781748189	0.41754904907	2.01	0.104574108973
49965910	637265034	5893.0	1.95860731484	0.771655175928	LKDRXBCSQODPBY-OEXCPVAWSA-N	1.0	GUBGYTABKSRVRQ-QKKXKWKRSA-N	direct	637265034	997.0	8.62342304294	0.01	3.91721462968	0.385827587964	2.01	0.104371442173
49965911	637265034	5893.0	1.95860731484	0.771655175928	LKDRXBCSQODPBY-OEXCPVAWSA-N	1.0	GUBGYTABKSRVRQ-QKKXKWKRSA-N	direct	637265034	4583.0	8.62342304294	0.01	3.91721462968	0.385827587964	2.01	0.104371442173
50075919	637264575	5893.0	1.7447274949	0.866005112167	LKDRXBCSQODPBY-OEXCPVAWSA-N	1.0	GUBGYTABKSRVRQ-QKKXKWKRSA-N	direct	637264575	5308.0	30.8041003476	0.01	3.48945498979	0.433002556084	2.01	0.104364077406
50075917	637264575	5893.0	1.7447274949	0.866005112167	LKDRXBCSQODPBY-OEXCPVAWSA-N	1.0	GUBGYTABKSRVRQ-QKKXKWKRSA-N	direct	637264575	1031.0	31.6635402662	0.01	3.48945498979	0.433002556084	2.01	0.104364077406
50075918	637264575	5893.0	1.7447274949	0.866005112167	LKDRXBCSQODPBY-OEXCPVAWSA-N	1.0	GUBGYTABKSRVRQ-QKKXKWKRSA-N	direct	637264575	3141.0	31.6635402662	0.01	3.48945498979	0.433002556084	2.01	0.104364077406
50075922	637264575	5893.0	1.7447274949	0.861021186311	LKDRXBCSQODPBY-OEXCPVAWSA-N	1.0	GUBGYTABKSRVRQ-QKKXKWKRSA-N	direct	637264575	5308.0	30.8041003476	0.01	3.48945498979	0.430510593155	2.01	0.104213596437
50075920	637264575	5893.0	1.7447274949	0.861021186311	LKDRXBCSQODPBY-OEXCPVAWSA-N	1.0	GUBGYTABKSRVRQ-QKKXKWKRSA-N	direct	637264575	1031.0	31.6635402662	0.01	3.48945498979	0.430510593155	2.01	0.104213596437
50075921	637264575	5893.0	1.7447274949	0.861021186311	LKDRXBCSQODPBY-OEXCPVAWSA-N	1.0	GUBGYTABKSRVRQ-QKKXKWKRSA-N	direct	637264575	3141.0	31.6635402662	0.01	3.48945498979	0.430510593155	2.01	0.104213596437
1105594	637266397	5893.0	1.82390874094	0.821037275646	LKDRXBCSQODPBY-OEXCPVAWSA-N	1.0	GUBGYTABKSRVRQ-QKKXKWKRSA-N	direct	637266397	6417.0	200.0	0.01	3.64781748189	0.410518637823	2.01	0.10413111481
45699142	637268216	5704.0	3.0	0.497472946801	LKDRXBCSQODPBY-OEXCPVAWSA-N	1.0	CZMRCDWAGMRECN-UGDNZRGBSA-N	direct	637268216	13107.0	22.7825160558	0.01	6.0	0.248736473401	2.01	0.104042721507
45699143	637268216	5704.0	3.0	0.497472946801	LKDRXBCSQODPBY-OEXCPVAWSA-N	1.0	CZMRCDWAGMRECN-UGDNZRGBSA-N	direct	637268216	14743.0	22.7825160558	0.01	6.0	0.248736473401	2.01	0.104042721507
45699144	637268216	5704.0	3.0	0.497472946801	LKDRXBCSQODPBY-OEXCPVAWSA-N	1.0	CZMRCDWAGMRECN-UGDNZRGBSA-N	direct	637268216	15110.0	22.7825160558	0.01	6.0	0.248736473401	2.01	0.104042721507
45699145	637268216	5704.0	3.0	0.497472946801	LKDRXBCSQODPBY-OEXCPVAWSA-N	1.0	CZMRCDWAGMRECN-UGDNZRGBSA-N	direct	637268216	15763.0	22.7825160558	0.01	6.0	0.248736473401	2.01	0.104042721507
50075943	637264575	5893.0	1.7447274949	0.85470244781	LKDRXBCSQODPBY-OEXCPVAWSA-N	1.0	GUBGYTABKSRVRQ-QKKXKWKRSA-N	direct	637264575	5308.0	30.8041003476	0.01	3.48945498979	0.427351223905	2.01	0.10402187106
50075941	637264575	5893.0	1.7447274949	0.85470244781	LKDRXBCSQODPBY-OEXCPVAWSA-N	1.0	GUBGYTABKSRVRQ-QKKXKWKRSA-N	direct	637264575	1031.0	31.6635402662	0.01	3.48945498979	0.427351223905	2.01	0.10402187106
50075942	637264575	5893.0	1.7447274949	0.85470244781	LKDRXBCSQODPBY-OEXCPVAWSA-N	1.0	GUBGYTABKSRVRQ-QKKXKWKRSA-N	direct	637264575	3141.0	31.6635402662	0.01	3.48945498979	0.427351223905	2.01	0.10402187106
1105602	637266397	5893.0	1.82390874094	0.816483380648	LKDRXBCSQODPBY-OEXCPVAWSA-N	1.0	GUBGYTABKSRVRQ-QKKXKWKRSA-N	direct	637266397	6417.0	200.0	0.01	3.64781748189	0.408241690324	2.01	0.10398642233
44319265	637264505	2313.0	2.52287874528	0.589464658504	LKDRXBCSQODPBY-OEXCPVAWSA-N	1.0	CZMRCDWAGMRECN-UGDNZRGBSA-N	direct	637264505	12995.0	4.91364016933	0.01	5.04575749056	0.294732329252	2.01	0.103950734062
44319266	637264505	2313.0	2.52287874528	0.589464658504	LKDRXBCSQODPBY-OEXCPVAWSA-N	1.0	CZMRCDWAGMRECN-UGDNZRGBSA-N	direct	637264505	13554.0	4.91364016933	0.01	5.04575749056	0.294732329252	2.01	0.103950734062
44319267	637264505	2313.0	2.52287874528	0.589464658504	LKDRXBCSQODPBY-OEXCPVAWSA-N	1.0	CZMRCDWAGMRECN-UGDNZRGBSA-N	direct	637264505	7130.0	4.91364016933	0.01	5.04575749056	0.294732329252	2.01	0.103950734062
46797646	637269501	12840.0	2.39794000867	0.618784512912	LKDRXBCSQODPBY-OEXCPVAWSA-N	1.0	GUBGYTABKSRVRQ-PICCSMPSSA-N	direct	637269501	2043.0	6.37468754904	0.01	4.79588001734	0.309392256456	2.01	0.103892323787
46797647	637269501	12840.0	2.39794000867	0.618784512912	LKDRXBCSQODPBY-OEXCPVAWSA-N	1.0	GUBGYTABKSRVRQ-PICCSMPSSA-N	direct	637269501	2690.0	6.37468754904	0.01	4.79588001734	0.309392256456	2.01	0.103892323787
46797648	637269501	12840.0	2.39794000867	0.618784512912	LKDRXBCSQODPBY-OEXCPVAWSA-N	1.0	GUBGYTABKSRVRQ-PICCSMPSSA-N	direct	637269501	7837.0	6.28149831113	0.01	4.79588001734	0.309392256456	2.01	0.103892323787
46797649	637269501	13102.0	2.39794000867	0.618784512912	LKDRXBCSQODPBY-OEXCPVAWSA-N	1.0	GUBGYTABKSRVRQ-PICCSMPSSA-N	direct	637269501	2043.0	6.37468754904	0.01	4.79588001734	0.309392256456	2.01	0.103892323787
46797650	637269501	13102.0	2.39794000867	0.618784512912	LKDRXBCSQODPBY-OEXCPVAWSA-N	1.0	GUBGYTABKSRVRQ-PICCSMPSSA-N	direct	637269501	2690.0	6.37468754904	0.01	4.79588001734	0.309392256456	2.01	0.103892323787
46797651	637269501	13102.0	2.39794000867	0.618784512912	LKDRXBCSQODPBY-OEXCPVAWSA-N	1.0	GUBGYTABKSRVRQ-PICCSMPSSA-N	direct	637269501	7837.0	6.28149831113	0.01	4.79588001734	0.309392256456	2.01	0.103892323787
46797652	637269501	14986.0	2.39794000867	0.618784512912	LKDRXBCSQODPBY-OEXCPVAWSA-N	1.0	GUBGYTABKSRVRQ-PICCSMPSSA-N	direct	637269501	2043.0	6.37468754904	0.01	4.79588001734	0.309392256456	2.01	0.103892323787
46797653	637269501	14986.0	2.39794000867	0.618784512912	LKDRXBCSQODPBY-OEXCPVAWSA-N	1.0	GUBGYTABKSRVRQ-PICCSMPSSA-N	direct	637269501	2690.0	6.37468754904	0.01	4.79588001734	0.309392256456	2.01	0.103892323787
46797654	637269501	14986.0	2.39794000867	0.618784512912	LKDRXBCSQODPBY-OEXCPVAWSA-N	1.0	GUBGYTABKSRVRQ-PICCSMPSSA-N	direct	637269501	7837.0	6.28149831113	0.01	4.79588001734	0.309392256456	2.01	0.103892323787
46797655	637269501	16688.0	2.39794000867	0.618784512912	LKDRXBCSQODPBY-OEXCPVAWSA-N	1.0	GUBGYTABKSRVRQ-QUYVBRFLSA-N	direct	637269501	2043.0	6.37468754904	0.01	4.79588001734	0.309392256456	2.01	0.103892323787
46797656	637269501	16688.0	2.39794000867	0.618784512912	LKDRXBCSQODPBY-OEXCPVAWSA-N	1.0	GUBGYTABKSRVRQ-QUYVBRFLSA-N	direct	637269501	2690.0	6.37468754904	0.01	4.79588001734	0.309392256456	2.01	0.103892323787
46797657	637269501	16688.0	2.39794000867	0.618784512912	LKDRXBCSQODPBY-OEXCPVAWSA-N	1.0	GUBGYTABKSRVRQ-QUYVBRFLSA-N	direct	637269501	7837.0	6.28149831113	0.01	4.79588001734	0.309392256456	2.01	0.103892323787
46797694	637269501	12840.0	2.39794000867	0.618457083591	LKDRXBCSQODPBY-OEXCPVAWSA-N	1.0	GUBGYTABKSRVRQ-PICCSMPSSA-N	direct	637269501	2043.0	6.37468754904	0.01	4.79588001734	0.309228541796	2.01	0.103878577424
46797695	637269501	12840.0	2.39794000867	0.618457083591	LKDRXBCSQODPBY-OEXCPVAWSA-N	1.0	GUBGYTABKSRVRQ-PICCSMPSSA-N	direct	637269501	2690.0	6.37468754904	0.01	4.79588001734	0.309228541796	2.01	0.103878577424
46797696	637269501	12840.0	2.39794000867	0.618457083591	LKDRXBCSQODPBY-OEXCPVAWSA-N	1.0	GUBGYTABKSRVRQ-PICCSMPSSA-N	direct	637269501	7837.0	6.28149831113	0.01	4.79588001734	0.309228541796	2.01	0.103878577424
46797697	637269501	13102.0	2.39794000867	0.618457083591	LKDRXBCSQODPBY-OEXCPVAWSA-N	1.0	GUBGYTABKSRVRQ-PICCSMPSSA-N	direct	637269501	2043.0	6.37468754904	0.01	4.79588001734	0.309228541796	2.01	0.103878577424
46797698	637269501	13102.0	2.39794000867	0.618457083591	LKDRXBCSQODPBY-OEXCPVAWSA-N	1.0	GUBGYTABKSRVRQ-PICCSMPSSA-N	direct	637269501	2690.0	6.37468754904	0.01	4.79588001734	0.309228541796	2.01	0.103878577424
46797699	637269501	13102.0	2.39794000867	0.618457083591	LKDRXBCSQODPBY-OEXCPVAWSA-N	1.0	GUBGYTABKSRVRQ-PICCSMPSSA-N	direct	637269501	7837.0	6.28149831113	0.01	4.79588001734	0.309228541796	2.01	0.103878577424
46797700	637269501	14986.0	2.39794000867	0.618457083591	LKDRXBCSQODPBY-OEXCPVAWSA-N	1.0	GUBGYTABKSRVRQ-PICCSMPSSA-N	direct	637269501	2043.0	6.37468754904	0.01	4.79588001734	0.309228541796	2.01	0.103878577424
46797701	637269501	14986.0	2.39794000867	0.618457083591	LKDRXBCSQODPBY-OEXCPVAWSA-N	1.0	GUBGYTABKSRVRQ-PICCSMPSSA-N	direct	637269501	2690.0	6.37468754904	0.01	4.79588001734	0.309228541796	2.01	0.103878577424
46797702	637269501	14986.0	2.39794000867	0.618457083591	LKDRXBCSQODPBY-OEXCPVAWSA-N	1.0	GUBGYTABKSRVRQ-PICCSMPSSA-N	direct	637269501	7837.0	6.28149831113	0.01	4.79588001734	0.309228541796	2.01	0.103878577424
46797703	637269501	16688.0	2.39794000867	0.618457083591	LKDRXBCSQODPBY-OEXCPVAWSA-N	1.0	GUBGYTABKSRVRQ-QUYVBRFLSA-N	direct	637269501	2043.0	6.37468754904	0.01	4.79588001734	0.309228541796	2.01	0.103878577424
46797704	637269501	16688.0	2.39794000867	0.618457083591	LKDRXBCSQODPBY-OEXCPVAWSA-N	1.0	GUBGYTABKSRVRQ-QUYVBRFLSA-N	direct	637269501	2690.0	6.37468754904	0.01	4.79588001734	0.309228541796	2.01	0.103878577424
46797705	637269501	16688.0	2.39794000867	0.618457083591	LKDRXBCSQODPBY-OEXCPVAWSA-N	1.0	GUBGYTABKSRVRQ-QUYVBRFLSA-N	direct	637269501	7837.0	6.28149831113	0.01	4.79588001734	0.309228541796	2.01	0.103878577424
50163		16224.0		0.589464658504	LKDRXBCSQODPBY-OEXCPVAWSA-N	1.0	PMMURAAUARKVCB-ZXXMMSQZSA-N	direct				0.1	1.0	0.294732329252	1.01	0.103843016712
50164		11386.0		0.589464658504	LKDRXBCSQODPBY-OEXCPVAWSA-N	1.0	YOWZFXGYLFJKGZ-UHFFFAOYSA-N	direct				0.1	1.0	0.294732329252	1.01	0.103843016712
50165		822.0		0.589464658504	LKDRXBCSQODPBY-OEXCPVAWSA-N	1.0	CZMRCDWAGMRECN-UGDNZRGBSA-N	direct				0.1	1.0	0.294732329252	1.01	0.103843016712
50166		1146.0		0.589464658504	LKDRXBCSQODPBY-OEXCPVAWSA-N	1.0	CZMRCDWAGMRECN-UGDNZRGBSA-N	direct				0.1	1.0	0.294732329252	1.01	0.103843016712
50167		1407.0		0.589464658504	LKDRXBCSQODPBY-OEXCPVAWSA-N	1.0	CZMRCDWAGMRECN-UGDNZRGBSA-N	direct				0.1	1.0	0.294732329252	1.01	0.103843016712
50168		2111.0		0.589464658504	LKDRXBCSQODPBY-OEXCPVAWSA-N	1.0	CZMRCDWAGMRECN-UGDNZRGBSA-N	direct				0.1	1.0	0.294732329252	1.01	0.103843016712
50169		2792.0		0.589464658504	LKDRXBCSQODPBY-OEXCPVAWSA-N	1.0	CZMRCDWAGMRECN-UGDNZRGBSA-N	direct				0.1	1.0	0.294732329252	1.01	0.103843016712
50170		3369.0		0.589464658504	LKDRXBCSQODPBY-OEXCPVAWSA-N	1.0	CZMRCDWAGMRECN-UGDNZRGBSA-N	direct				0.1	1.0	0.294732329252	1.01	0.103843016712
50171		5044.0		0.589464658504	LKDRXBCSQODPBY-OEXCPVAWSA-N	1.0	CZMRCDWAGMRECN-UGDNZRGBSA-N	direct				0.1	1.0	0.294732329252	1.01	0.103843016712
50172		6068.0		0.589464658504	LKDRXBCSQODPBY-OEXCPVAWSA-N	1.0	CZMRCDWAGMRECN-UGDNZRGBSA-N	direct				0.1	1.0	0.294732329252	1.01	0.103843016712
50173		6262.0		0.589464658504	LKDRXBCSQODPBY-OEXCPVAWSA-N	1.0	CZMRCDWAGMRECN-UGDNZRGBSA-N	direct				0.1	1.0	0.294732329252	1.01	0.103843016712
50174		6530.0		0.589464658504	LKDRXBCSQODPBY-OEXCPVAWSA-N	1.0	CZMRCDWAGMRECN-UGDNZRGBSA-N	direct				0.1	1.0	0.294732329252	1.01	0.103843016712
50175		6858.0		0.589464658504	LKDRXBCSQODPBY-OEXCPVAWSA-N	1.0	CZMRCDWAGMRECN-UGDNZRGBSA-N	direct				0.1	1.0	0.294732329252	1.01	0.103843016712
50176		7046.0		0.589464658504	LKDRXBCSQODPBY-OEXCPVAWSA-N	1.0	CZMRCDWAGMRECN-UGDNZRGBSA-N	direct				0.1	1.0	0.294732329252	1.01	0.103843016712
50177		8857.0		0.589464658504	LKDRXBCSQODPBY-OEXCPVAWSA-N	1.0	CZMRCDWAGMRECN-UGDNZRGBSA-N	direct				0.1	1.0	0.294732329252	1.01	0.103843016712
50178		8900.0		0.589464658504	LKDRXBCSQODPBY-OEXCPVAWSA-N	1.0	CZMRCDWAGMRECN-UGDNZRGBSA-N	direct				0.1	1.0	0.294732329252	1.01	0.103843016712
50179		9130.0		0.589464658504	LKDRXBCSQODPBY-OEXCPVAWSA-N	1.0	CZMRCDWAGMRECN-UGDNZRGBSA-N	direct				0.1	1.0	0.294732329252	1.01	0.103843016712
50180		9424.0		0.589464658504	LKDRXBCSQODPBY-OEXCPVAWSA-N	1.0	CZMRCDWAGMRECN-UGDNZRGBSA-N	direct				0.1	1.0	0.294732329252	1.01	0.103843016712
50181		9496.0		0.589464658504	LKDRXBCSQODPBY-OEXCPVAWSA-N	1.0	CZMRCDWAGMRECN-UGDNZRGBSA-N	direct				0.1	1.0	0.294732329252	1.01	0.103843016712
50182		10209.0		0.589464658504	LKDRXBCSQODPBY-OEXCPVAWSA-N	1.0	CZMRCDWAGMRECN-UGDNZRGBSA-N	direct				0.1	1.0	0.294732329252	1.01	0.103843016712
50183		10678.0		0.589464658504	LKDRXBCSQODPBY-OEXCPVAWSA-N	1.0	CZMRCDWAGMRECN-UGDNZRGBSA-N	direct				0.1	1.0	0.294732329252	1.01	0.103843016712
50184		10687.0		0.589464658504	LKDRXBCSQODPBY-OEXCPVAWSA-N	1.0	CZMRCDWAGMRECN-UGDNZRGBSA-N	direct				0.1	1.0	0.294732329252	1.01	0.103843016712
50185		11896.0		0.589464658504	LKDRXBCSQODPBY-OEXCPVAWSA-N	1.0	CZMRCDWAGMRECN-UGDNZRGBSA-N	direct				0.1	1.0	0.294732329252	1.01	0.103843016712
50186		12441.0		0.589464658504	LKDRXBCSQODPBY-OEXCPVAWSA-N	1.0	CZMRCDWAGMRECN-UGDNZRGBSA-N	direct				0.1	1.0	0.294732329252	1.01	0.103843016712
50187		13232.0		0.589464658504	LKDRXBCSQODPBY-OEXCPVAWSA-N	1.0	CZMRCDWAGMRECN-UGDNZRGBSA-N	direct				0.1	1.0	0.294732329252	1.01	0.103843016712
50188		13400.0		0.589464658504	LKDRXBCSQODPBY-OEXCPVAWSA-N	1.0	CZMRCDWAGMRECN-UGDNZRGBSA-N	direct				0.1	1.0	0.294732329252	1.01	0.103843016712
50189		14157.0		0.589464658504	LKDRXBCSQODPBY-OEXCPVAWSA-N	1.0	CZMRCDWAGMRECN-UGDNZRGBSA-N	direct				0.1	1.0	0.294732329252	1.01	0.103843016712
50190		15630.0		0.589464658504	LKDRXBCSQODPBY-OEXCPVAWSA-N	1.0	CZMRCDWAGMRECN-UGDNZRGBSA-N	direct				0.1	1.0	0.294732329252	1.01	0.103843016712
50191		16829.0		0.589464658504	LKDRXBCSQODPBY-OEXCPVAWSA-N	1.0	CZMRCDWAGMRECN-UGDNZRGBSA-N	direct				0.1	1.0	0.294732329252	1.01	0.103843016712
50192		13674.0		0.589464658504	LKDRXBCSQODPBY-OEXCPVAWSA-N	1.0	DLRVVLDZNNYCBX-ONPLHCRPSA-N	direct				0.1	1.0	0.294732329252	1.01	0.103843016712
50193		15988.0		0.589464658504	LKDRXBCSQODPBY-OEXCPVAWSA-N	1.0	DLRVVLDZNNYCBX-ONPLHCRPSA-N	direct				0.1	1.0	0.294732329252	1.01	0.103843016712
50194		6786.0		0.589464658504	LKDRXBCSQODPBY-OEXCPVAWSA-N	1.0	DLRVVLDZNNYCBX-CQUJWQHSSA-N	direct				0.1	1.0	0.294732329252	1.01	0.103843016712
50195		12238.0		0.589464658504	LKDRXBCSQODPBY-OEXCPVAWSA-N	1.0	DLRVVLDZNNYCBX-CQUJWQHSSA-N	direct				0.1	1.0	0.294732329252	1.01	0.103843016712
50196		12253.0		0.589464658504	LKDRXBCSQODPBY-OEXCPVAWSA-N	1.0	DLRVVLDZNNYCBX-CQUJWQHSSA-N	direct				0.1	1.0	0.294732329252	1.01	0.103843016712
50197		16289.0		0.589464658504	LKDRXBCSQODPBY-OEXCPVAWSA-N	1.0	DLRVVLDZNNYCBX-BTLHAWITSA-N	direct				0.1	1.0	0.294732329252	1.01	0.103843016712
50198		10386.0		0.589464658504	LKDRXBCSQODPBY-OEXCPVAWSA-N	1.0	DLRVVLDZNNYCBX-ZZFZYMBESA-N	direct				0.1	1.0	0.294732329252	1.01	0.103843016712
50199		13111.0		0.589464658504	LKDRXBCSQODPBY-OEXCPVAWSA-N	1.0	DLRVVLDZNNYCBX-JZSVMVJISA-N	direct				0.1	1.0	0.294732329252	1.01	0.103843016712
50200		6172.0		0.589464658504	LKDRXBCSQODPBY-OEXCPVAWSA-N	1.0	DLRVVLDZNNYCBX-ABXHMFFYSA-N	direct				0.1	1.0	0.294732329252	1.01	0.103843016712
50201		7995.0		0.589464658504	LKDRXBCSQODPBY-OEXCPVAWSA-N	1.0	DLRVVLDZNNYCBX-RTPHMHGBSA-N	direct				0.1	1.0	0.294732329252	1.01	0.103843016712
50202		11413.0		0.589464658504	LKDRXBCSQODPBY-OEXCPVAWSA-N	1.0	DLRVVLDZNNYCBX-RTPHMHGBSA-N	direct				0.1	1.0	0.294732329252	1.01	0.103843016712
50203		12058.0		0.589464658504	LKDRXBCSQODPBY-OEXCPVAWSA-N	1.0	DLRVVLDZNNYCBX-RTPHMHGBSA-N	direct				0.1	1.0	0.294732329252	1.01	0.103843016712
50204		16390.0		0.589464658504	LKDRXBCSQODPBY-OEXCPVAWSA-N	1.0	FEXBYMWJVRXRSN-TWOHWVPZSA-N	direct				0.1	1.0	0.294732329252	1.01	0.103843016712
50205		5581.0		0.589464658504	LKDRXBCSQODPBY-OEXCPVAWSA-N	1.0	GUBGYTABKSRVRQ-PICCSMPSSA-N	direct				0.1	1.0	0.294732329252	1.01	0.103843016712
50206		7392.0		0.589464658504	LKDRXBCSQODPBY-OEXCPVAWSA-N	1.0	GUBGYTABKSRVRQ-PICCSMPSSA-N	direct				0.1	1.0	0.294732329252	1.01	0.103843016712
50207		10645.0		0.589464658504	LKDRXBCSQODPBY-OEXCPVAWSA-N	1.0	GUBGYTABKSRVRQ-PICCSMPSSA-N	direct				0.1	1.0	0.294732329252	1.01	0.103843016712
50208		13208.0		0.589464658504	LKDRXBCSQODPBY-OEXCPVAWSA-N	1.0	GUBGYTABKSRVRQ-PICCSMPSSA-N	direct				0.1	1.0	0.294732329252	1.01	0.103843016712
50209		14223.0		0.589464658504	LKDRXBCSQODPBY-OEXCPVAWSA-N	1.0	GUBGYTABKSRVRQ-PICCSMPSSA-N	direct				0.1	1.0	0.294732329252	1.01	0.103843016712
50210		15757.0		0.589464658504	LKDRXBCSQODPBY-OEXCPVAWSA-N	1.0	GUBGYTABKSRVRQ-PICCSMPSSA-N	direct				0.1	1.0	0.294732329252	1.01	0.103843016712
50211		4948.0		0.589464658504	LKDRXBCSQODPBY-OEXCPVAWSA-N	1.0	GUBGYTABKSRVRQ-CUHNMECISA-N	direct				0.1	1.0	0.294732329252	1.01	0.103843016712
50212		11097.0		0.589464658504	LKDRXBCSQODPBY-OEXCPVAWSA-N	1.0	GUBGYTABKSRVRQ-OKIQBEFVSA-N	direct				0.1	1.0	0.294732329252	1.01	0.103843016712
50213		7195.0		0.589464658504	LKDRXBCSQODPBY-OEXCPVAWSA-N	1.0	GUBGYTABKSRVRQ-QRZGKKJRSA-N	direct				0.1	1.0	0.294732329252	1.01	0.103843016712
50214		1756.0		0.589464658504	LKDRXBCSQODPBY-OEXCPVAWSA-N	1.0	GUBGYTABKSRVRQ-QKKXKWKRSA-N	direct				0.1	1.0	0.294732329252	1.01	0.103843016712
50215		10077.0		0.589464658504	LKDRXBCSQODPBY-OEXCPVAWSA-N	1.0	GUBGYTABKSRVRQ-QKKXKWKRSA-N	direct				0.1	1.0	0.294732329252	1.01	0.103843016712
50216		9530.0		0.589464658504	LKDRXBCSQODPBY-OEXCPVAWSA-N	1.0	GUBGYTABKSRVRQ-ASMJPISFSA-N	direct				0.1	1.0	0.294732329252	1.01	0.103843016712
50217		14300.0		0.589464658504	LKDRXBCSQODPBY-OEXCPVAWSA-N	1.0	GUBGYTABKSRVRQ-ASMJPISFSA-N	direct				0.1	1.0	0.294732329252	1.01	0.103843016712
50218		2931.0		0.589464658504	LKDRXBCSQODPBY-OEXCPVAWSA-N	1.0	GUBGYTABKSRVRQ-QUYVBRFLSA-N	direct				0.1	1.0	0.294732329252	1.01	0.103843016712
50219		3103.0		0.589464658504	LKDRXBCSQODPBY-OEXCPVAWSA-N	1.0	GUBGYTABKSRVRQ-QUYVBRFLSA-N	direct				0.1	1.0	0.294732329252	1.01	0.103843016712
50220		4032.0		0.589464658504	LKDRXBCSQODPBY-OEXCPVAWSA-N	1.0	GUBGYTABKSRVRQ-QUYVBRFLSA-N	direct				0.1	1.0	0.294732329252	1.01	0.103843016712
50221		4323.0		0.589464658504	LKDRXBCSQODPBY-OEXCPVAWSA-N	1.0	GUBGYTABKSRVRQ-QUYVBRFLSA-N	direct				0.1	1.0	0.294732329252	1.01	0.103843016712
50222		6034.0		0.589464658504	LKDRXBCSQODPBY-OEXCPVAWSA-N	1.0	GUBGYTABKSRVRQ-QUYVBRFLSA-N	direct				0.1	1.0	0.294732329252	1.01	0.103843016712
50223		16803.0		0.589464658504	LKDRXBCSQODPBY-OEXCPVAWSA-N	1.0	GUBGYTABKSRVRQ-QUYVBRFLSA-N	direct				0.1	1.0	0.294732329252	1.01	0.103843016712
50224		3545.0		0.589464658504	LKDRXBCSQODPBY-OEXCPVAWSA-N	1.0	GUBGYTABKSRVRQ-DCSYEGIMSA-N	direct				0.1	1.0	0.294732329252	1.01	0.103843016712
50225		1841.0		0.589464658504	LKDRXBCSQODPBY-OEXCPVAWSA-N	1.0	HDTRYLNUVZCQOY-LIZSDCNHSA-N	direct				0.1	1.0	0.294732329252	1.01	0.103843016712
50226		2297.0		0.589464658504	LKDRXBCSQODPBY-OEXCPVAWSA-N	1.0	HDTRYLNUVZCQOY-LIZSDCNHSA-N	direct				0.1	1.0	0.294732329252	1.01	0.103843016712
50227		6778.0		0.589464658504	LKDRXBCSQODPBY-OEXCPVAWSA-N	1.0	HDTRYLNUVZCQOY-LIZSDCNHSA-N	direct				0.1	1.0	0.294732329252	1.01	0.103843016712
50228		7646.0		0.589464658504	LKDRXBCSQODPBY-OEXCPVAWSA-N	1.0	HDTRYLNUVZCQOY-LIZSDCNHSA-N	direct				0.1	1.0	0.294732329252	1.01	0.103843016712
50229		8013.0		0.589464658504	LKDRXBCSQODPBY-OEXCPVAWSA-N	1.0	HDTRYLNUVZCQOY-LIZSDCNHSA-N	direct				0.1	1.0	0.294732329252	1.01	0.103843016712
50230		9809.0		0.589464658504	LKDRXBCSQODPBY-OEXCPVAWSA-N	1.0	HDTRYLNUVZCQOY-LIZSDCNHSA-N	direct				0.1	1.0	0.294732329252	1.01	0.103843016712
50231		9816.0		0.589464658504	LKDRXBCSQODPBY-OEXCPVAWSA-N	1.0	HDTRYLNUVZCQOY-LIZSDCNHSA-N	direct				0.1	1.0	0.294732329252	1.01	0.103843016712
50232		11617.0		0.589464658504	LKDRXBCSQODPBY-OEXCPVAWSA-N	1.0	HDTRYLNUVZCQOY-LIZSDCNHSA-N	direct				0.1	1.0	0.294732329252	1.01	0.103843016712
50233		6934.0		0.589464658504	LKDRXBCSQODPBY-OEXCPVAWSA-N	1.0	HIWPGCMGAMJNRG-FZFXURTHSA-N	direct				0.1	1.0	0.294732329252	1.01	0.103843016712
50234		8751.0		0.589464658504	LKDRXBCSQODPBY-OEXCPVAWSA-N	1.0	HIWPGCMGAMJNRG-FZFXURTHSA-N	direct				0.1	1.0	0.294732329252	1.01	0.103843016712
50235		16600.0		0.589464658504	LKDRXBCSQODPBY-OEXCPVAWSA-N	1.0	QIGJYVCQYDKYDW-NSYYTRPSSA-N	direct				0.1	1.0	0.294732329252	1.01	0.103843016712
50236		13721.0		0.589464658504	LKDRXBCSQODPBY-OEXCPVAWSA-N	1.0	QIGJYVCQYDKYDW-ZINHCKEWSA-N	direct				0.1	1.0	0.294732329252	1.01	0.103843016712
50237		10003.0		0.589464658504	LKDRXBCSQODPBY-OEXCPVAWSA-N	1.0	WOHYVFWWTVNXTP-SQOWBOMSSA-N	direct				0.1	1.0	0.294732329252	1.01	0.103843016712
50238		6189.0		0.589464658504	LKDRXBCSQODPBY-OEXCPVAWSA-N	1.0	WOHYVFWWTVNXTP-QPEGTHMASA-N	direct				0.1	1.0	0.294732329252	1.01	0.103843016712
50256		13577.0		0.589464658504	LKDRXBCSQODPBY-OEXCPVAWSA-N	1.0	JUTQRXXDIORLET-ONEGZZNKSA-N	flat tautomer				0.1	1.0	0.294732329252	1.01	0.103843016712
41329628	637269479	6199.0	0.200659450546	0.589464658504	LKDRXBCSQODPBY-OEXCPVAWSA-N	1.0	GUBGYTABKSRVRQ-CUHNMECISA-N	direct				0.1	1.0	0.294732329252	1.01	0.103843016712
45730890	637270894	5704.0	1.0	0.589464658504	LKDRXBCSQODPBY-OEXCPVAWSA-N	1.0	CZMRCDWAGMRECN-UGDNZRGBSA-N	direct				0.1	1.0	0.294732329252	1.01	0.103843016712
49949927	637269493	5893.0	0.229147988358	0.589464658504	LKDRXBCSQODPBY-OEXCPVAWSA-N	1.0	GUBGYTABKSRVRQ-QKKXKWKRSA-N	direct				0.1	1.0	0.294732329252	1.01	0.103843016712
49966022	637265034	5893.0	1.95860731484	0.754586126066	LKDRXBCSQODPBY-OEXCPVAWSA-N	1.0	GUBGYTABKSRVRQ-QKKXKWKRSA-N	direct	637265034	997.0	8.62342304294	0.01	3.91721462968	0.377293063033	2.01	0.103789416422
49966023	637265034	5893.0	1.95860731484	0.754586126066	LKDRXBCSQODPBY-OEXCPVAWSA-N	1.0	GUBGYTABKSRVRQ-QKKXKWKRSA-N	direct	637265034	4583.0	8.62342304294	0.01	3.91721462968	0.377293063033	2.01	0.103789416422
46985340	637271843	6199.0	2.30102999566	0.642172148955	LKDRXBCSQODPBY-OEXCPVAWSA-N	1.0	GUBGYTABKSRVRQ-CUHNMECISA-N	direct	637271843	15885.0	3.70553377384	0.01	4.60205999133	0.321086074477	2.01	0.103784490975
49966006	637265034	5893.0	1.95860731484	0.749700052886	LKDRXBCSQODPBY-OEXCPVAWSA-N	1.0	GUBGYTABKSRVRQ-QKKXKWKRSA-N	direct	637265034	997.0	8.62342304294	0.01	3.91721462968	0.374850026443	2.01	0.103620993386
49966007	637265034	5893.0	1.95860731484	0.749700052886	LKDRXBCSQODPBY-OEXCPVAWSA-N	1.0	GUBGYTABKSRVRQ-QKKXKWKRSA-N	direct	637265034	4583.0	8.62342304294	0.01	3.91721462968	0.374850026443	2.01	0.103620993386
50075925	637264575	5893.0	1.7447274949	0.83509809814	LKDRXBCSQODPBY-OEXCPVAWSA-N	1.0	GUBGYTABKSRVRQ-QKKXKWKRSA-N	direct	637264575	5308.0	30.8041003476	0.01	3.48945498979	0.41754904907	2.01	0.103420182058
50075923	637264575	5893.0	1.7447274949	0.83509809814	LKDRXBCSQODPBY-OEXCPVAWSA-N	1.0	GUBGYTABKSRVRQ-QKKXKWKRSA-N	direct	637264575	1031.0	31.6635402662	0.01	3.48945498979	0.41754904907	2.01	0.103420182058
50075924	637264575	5893.0	1.7447274949	0.83509809814	LKDRXBCSQODPBY-OEXCPVAWSA-N	1.0	GUBGYTABKSRVRQ-QKKXKWKRSA-N	direct	637264575	3141.0	31.6635402662	0.01	3.48945498979	0.41754904907	2.01	0.103420182058
44319193	637264505	2313.0	2.52287874528	0.575121622611	LKDRXBCSQODPBY-OEXCPVAWSA-N	1.0	CZMRCDWAGMRECN-UGDNZRGBSA-N	direct	637264505	12995.0	4.91364016933	0.01	5.04575749056	0.287560811305	2.01	0.103312540576
44319194	637264505	2313.0	2.52287874528	0.575121622611	LKDRXBCSQODPBY-OEXCPVAWSA-N	1.0	CZMRCDWAGMRECN-UGDNZRGBSA-N	direct	637264505	13554.0	4.91364016933	0.01	5.04575749056	0.287560811305	2.01	0.103312540576
44319195	637264505	2313.0	2.52287874528	0.575121622611	LKDRXBCSQODPBY-OEXCPVAWSA-N	1.0	CZMRCDWAGMRECN-UGDNZRGBSA-N	direct	637264505	7130.0	4.91364016933	0.01	5.04575749056	0.287560811305	2.01	0.103312540576
49973		16224.0		0.575121622611	LKDRXBCSQODPBY-OEXCPVAWSA-N	1.0	PMMURAAUARKVCB-ZXXMMSQZSA-N	direct				0.1	1.0	0.287560811305	1.01	0.103205484544
49974		11386.0		0.575121622611	LKDRXBCSQODPBY-OEXCPVAWSA-N	1.0	YOWZFXGYLFJKGZ-UHFFFAOYSA-N	direct				0.1	1.0	0.287560811305	1.01	0.103205484544
49975		822.0		0.575121622611	LKDRXBCSQODPBY-OEXCPVAWSA-N	1.0	CZMRCDWAGMRECN-UGDNZRGBSA-N	direct				0.1	1.0	0.287560811305	1.01	0.103205484544
49976		1146.0		0.575121622611	LKDRXBCSQODPBY-OEXCPVAWSA-N	1.0	CZMRCDWAGMRECN-UGDNZRGBSA-N	direct				0.1	1.0	0.287560811305	1.01	0.103205484544
49977		1407.0		0.575121622611	LKDRXBCSQODPBY-OEXCPVAWSA-N	1.0	CZMRCDWAGMRECN-UGDNZRGBSA-N	direct				0.1	1.0	0.287560811305	1.01	0.103205484544
49978		2111.0		0.575121622611	LKDRXBCSQODPBY-OEXCPVAWSA-N	1.0	CZMRCDWAGMRECN-UGDNZRGBSA-N	direct				0.1	1.0	0.287560811305	1.01	0.103205484544
49979		2792.0		0.575121622611	LKDRXBCSQODPBY-OEXCPVAWSA-N	1.0	CZMRCDWAGMRECN-UGDNZRGBSA-N	direct				0.1	1.0	0.287560811305	1.01	0.103205484544
49980		3369.0		0.575121622611	LKDRXBCSQODPBY-OEXCPVAWSA-N	1.0	CZMRCDWAGMRECN-UGDNZRGBSA-N	direct				0.1	1.0	0.287560811305	1.01	0.103205484544
49981		5044.0		0.575121622611	LKDRXBCSQODPBY-OEXCPVAWSA-N	1.0	CZMRCDWAGMRECN-UGDNZRGBSA-N	direct				0.1	1.0	0.287560811305	1.01	0.103205484544
49982		6068.0		0.575121622611	LKDRXBCSQODPBY-OEXCPVAWSA-N	1.0	CZMRCDWAGMRECN-UGDNZRGBSA-N	direct				0.1	1.0	0.287560811305	1.01	0.103205484544
49983		6262.0		0.575121622611	LKDRXBCSQODPBY-OEXCPVAWSA-N	1.0	CZMRCDWAGMRECN-UGDNZRGBSA-N	direct				0.1	1.0	0.287560811305	1.01	0.103205484544
49984		6530.0		0.575121622611	LKDRXBCSQODPBY-OEXCPVAWSA-N	1.0	CZMRCDWAGMRECN-UGDNZRGBSA-N	direct				0.1	1.0	0.287560811305	1.01	0.103205484544
49985		6858.0		0.575121622611	LKDRXBCSQODPBY-OEXCPVAWSA-N	1.0	CZMRCDWAGMRECN-UGDNZRGBSA-N	direct				0.1	1.0	0.287560811305	1.01	0.103205484544
49986		7046.0		0.575121622611	LKDRXBCSQODPBY-OEXCPVAWSA-N	1.0	CZMRCDWAGMRECN-UGDNZRGBSA-N	direct				0.1	1.0	0.287560811305	1.01	0.103205484544
49987		8857.0		0.575121622611	LKDRXBCSQODPBY-OEXCPVAWSA-N	1.0	CZMRCDWAGMRECN-UGDNZRGBSA-N	direct				0.1	1.0	0.287560811305	1.01	0.103205484544
49988		8900.0		0.575121622611	LKDRXBCSQODPBY-OEXCPVAWSA-N	1.0	CZMRCDWAGMRECN-UGDNZRGBSA-N	direct				0.1	1.0	0.287560811305	1.01	0.103205484544
49989		9130.0		0.575121622611	LKDRXBCSQODPBY-OEXCPVAWSA-N	1.0	CZMRCDWAGMRECN-UGDNZRGBSA-N	direct				0.1	1.0	0.287560811305	1.01	0.103205484544
49990		9424.0		0.575121622611	LKDRXBCSQODPBY-OEXCPVAWSA-N	1.0	CZMRCDWAGMRECN-UGDNZRGBSA-N	direct				0.1	1.0	0.287560811305	1.01	0.103205484544
49991		9496.0		0.575121622611	LKDRXBCSQODPBY-OEXCPVAWSA-N	1.0	CZMRCDWAGMRECN-UGDNZRGBSA-N	direct				0.1	1.0	0.287560811305	1.01	0.103205484544
49992		10209.0		0.575121622611	LKDRXBCSQODPBY-OEXCPVAWSA-N	1.0	CZMRCDWAGMRECN-UGDNZRGBSA-N	direct				0.1	1.0	0.287560811305	1.01	0.103205484544
49993		10678.0		0.575121622611	LKDRXBCSQODPBY-OEXCPVAWSA-N	1.0	CZMRCDWAGMRECN-UGDNZRGBSA-N	direct				0.1	1.0	0.287560811305	1.01	0.103205484544
49994		10687.0		0.575121622611	LKDRXBCSQODPBY-OEXCPVAWSA-N	1.0	CZMRCDWAGMRECN-UGDNZRGBSA-N	direct				0.1	1.0	0.287560811305	1.01	0.103205484544
49995		11896.0		0.575121622611	LKDRXBCSQODPBY-OEXCPVAWSA-N	1.0	CZMRCDWAGMRECN-UGDNZRGBSA-N	direct				0.1	1.0	0.287560811305	1.01	0.103205484544
49996		12441.0		0.575121622611	LKDRXBCSQODPBY-OEXCPVAWSA-N	1.0	CZMRCDWAGMRECN-UGDNZRGBSA-N	direct				0.1	1.0	0.287560811305	1.01	0.103205484544
49997		13232.0		0.575121622611	LKDRXBCSQODPBY-OEXCPVAWSA-N	1.0	CZMRCDWAGMRECN-UGDNZRGBSA-N	direct				0.1	1.0	0.287560811305	1.01	0.103205484544
49998		13400.0		0.575121622611	LKDRXBCSQODPBY-OEXCPVAWSA-N	1.0	CZMRCDWAGMRECN-UGDNZRGBSA-N	direct				0.1	1.0	0.287560811305	1.01	0.103205484544
49999		14157.0		0.575121622611	LKDRXBCSQODPBY-OEXCPVAWSA-N	1.0	CZMRCDWAGMRECN-UGDNZRGBSA-N	direct				0.1	1.0	0.287560811305	1.01	0.103205484544
50000		15630.0		0.575121622611	LKDRXBCSQODPBY-OEXCPVAWSA-N	1.0	CZMRCDWAGMRECN-UGDNZRGBSA-N	direct				0.1	1.0	0.287560811305	1.01	0.103205484544
50001		16829.0		0.575121622611	LKDRXBCSQODPBY-OEXCPVAWSA-N	1.0	CZMRCDWAGMRECN-UGDNZRGBSA-N	direct				0.1	1.0	0.287560811305	1.01	0.103205484544
50002		13674.0		0.575121622611	LKDRXBCSQODPBY-OEXCPVAWSA-N	1.0	DLRVVLDZNNYCBX-ONPLHCRPSA-N	direct				0.1	1.0	0.287560811305	1.01	0.103205484544
50003		15988.0		0.575121622611	LKDRXBCSQODPBY-OEXCPVAWSA-N	1.0	DLRVVLDZNNYCBX-ONPLHCRPSA-N	direct				0.1	1.0	0.287560811305	1.01	0.103205484544
50004		6786.0		0.575121622611	LKDRXBCSQODPBY-OEXCPVAWSA-N	1.0	DLRVVLDZNNYCBX-CQUJWQHSSA-N	direct				0.1	1.0	0.287560811305	1.01	0.103205484544
50005		12238.0		0.575121622611	LKDRXBCSQODPBY-OEXCPVAWSA-N	1.0	DLRVVLDZNNYCBX-CQUJWQHSSA-N	direct				0.1	1.0	0.287560811305	1.01	0.103205484544
50006		12253.0		0.575121622611	LKDRXBCSQODPBY-OEXCPVAWSA-N	1.0	DLRVVLDZNNYCBX-CQUJWQHSSA-N	direct				0.1	1.0	0.287560811305	1.01	0.103205484544
50007		16289.0		0.575121622611	LKDRXBCSQODPBY-OEXCPVAWSA-N	1.0	DLRVVLDZNNYCBX-BTLHAWITSA-N	direct				0.1	1.0	0.287560811305	1.01	0.103205484544
50008		10386.0		0.575121622611	LKDRXBCSQODPBY-OEXCPVAWSA-N	1.0	DLRVVLDZNNYCBX-ZZFZYMBESA-N	direct				0.1	1.0	0.287560811305	1.01	0.103205484544
50009		13111.0		0.575121622611	LKDRXBCSQODPBY-OEXCPVAWSA-N	1.0	DLRVVLDZNNYCBX-JZSVMVJISA-N	direct				0.1	1.0	0.287560811305	1.01	0.103205484544
50010		6172.0		0.575121622611	LKDRXBCSQODPBY-OEXCPVAWSA-N	1.0	DLRVVLDZNNYCBX-ABXHMFFYSA-N	direct				0.1	1.0	0.287560811305	1.01	0.103205484544
50011		7995.0		0.575121622611	LKDRXBCSQODPBY-OEXCPVAWSA-N	1.0	DLRVVLDZNNYCBX-RTPHMHGBSA-N	direct				0.1	1.0	0.287560811305	1.01	0.103205484544
50012		11413.0		0.575121622611	LKDRXBCSQODPBY-OEXCPVAWSA-N	1.0	DLRVVLDZNNYCBX-RTPHMHGBSA-N	direct				0.1	1.0	0.287560811305	1.01	0.103205484544
50013		12058.0		0.575121622611	LKDRXBCSQODPBY-OEXCPVAWSA-N	1.0	DLRVVLDZNNYCBX-RTPHMHGBSA-N	direct				0.1	1.0	0.287560811305	1.01	0.103205484544
50014		16390.0		0.575121622611	LKDRXBCSQODPBY-OEXCPVAWSA-N	1.0	FEXBYMWJVRXRSN-TWOHWVPZSA-N	direct				0.1	1.0	0.287560811305	1.01	0.103205484544
50015		5581.0		0.575121622611	LKDRXBCSQODPBY-OEXCPVAWSA-N	1.0	GUBGYTABKSRVRQ-PICCSMPSSA-N	direct				0.1	1.0	0.287560811305	1.01	0.103205484544
50016		7392.0		0.575121622611	LKDRXBCSQODPBY-OEXCPVAWSA-N	1.0	GUBGYTABKSRVRQ-PICCSMPSSA-N	direct				0.1	1.0	0.287560811305	1.01	0.103205484544
50017		10645.0		0.575121622611	LKDRXBCSQODPBY-OEXCPVAWSA-N	1.0	GUBGYTABKSRVRQ-PICCSMPSSA-N	direct				0.1	1.0	0.287560811305	1.01	0.103205484544
50018		13208.0		0.575121622611	LKDRXBCSQODPBY-OEXCPVAWSA-N	1.0	GUBGYTABKSRVRQ-PICCSMPSSA-N	direct				0.1	1.0	0.287560811305	1.01	0.103205484544
50019		14223.0		0.575121622611	LKDRXBCSQODPBY-OEXCPVAWSA-N	1.0	GUBGYTABKSRVRQ-PICCSMPSSA-N	direct				0.1	1.0	0.287560811305	1.01	0.103205484544
50020		15757.0		0.575121622611	LKDRXBCSQODPBY-OEXCPVAWSA-N	1.0	GUBGYTABKSRVRQ-PICCSMPSSA-N	direct				0.1	1.0	0.287560811305	1.01	0.103205484544
50021		4948.0		0.575121622611	LKDRXBCSQODPBY-OEXCPVAWSA-N	1.0	GUBGYTABKSRVRQ-CUHNMECISA-N	direct				0.1	1.0	0.287560811305	1.01	0.103205484544
50022		11097.0		0.575121622611	LKDRXBCSQODPBY-OEXCPVAWSA-N	1.0	GUBGYTABKSRVRQ-OKIQBEFVSA-N	direct				0.1	1.0	0.287560811305	1.01	0.103205484544
50023		7195.0		0.575121622611	LKDRXBCSQODPBY-OEXCPVAWSA-N	1.0	GUBGYTABKSRVRQ-QRZGKKJRSA-N	direct				0.1	1.0	0.287560811305	1.01	0.103205484544
50024		1756.0		0.575121622611	LKDRXBCSQODPBY-OEXCPVAWSA-N	1.0	GUBGYTABKSRVRQ-QKKXKWKRSA-N	direct				0.1	1.0	0.287560811305	1.01	0.103205484544
50025		10077.0		0.575121622611	LKDRXBCSQODPBY-OEXCPVAWSA-N	1.0	GUBGYTABKSRVRQ-QKKXKWKRSA-N	direct				0.1	1.0	0.287560811305	1.01	0.103205484544
50026		9530.0		0.575121622611	LKDRXBCSQODPBY-OEXCPVAWSA-N	1.0	GUBGYTABKSRVRQ-ASMJPISFSA-N	direct				0.1	1.0	0.287560811305	1.01	0.103205484544
50027		14300.0		0.575121622611	LKDRXBCSQODPBY-OEXCPVAWSA-N	1.0	GUBGYTABKSRVRQ-ASMJPISFSA-N	direct				0.1	1.0	0.287560811305	1.01	0.103205484544
50028		2931.0		0.575121622611	LKDRXBCSQODPBY-OEXCPVAWSA-N	1.0	GUBGYTABKSRVRQ-QUYVBRFLSA-N	direct				0.1	1.0	0.287560811305	1.01	0.103205484544
50029		3103.0		0.575121622611	LKDRXBCSQODPBY-OEXCPVAWSA-N	1.0	GUBGYTABKSRVRQ-QUYVBRFLSA-N	direct				0.1	1.0	0.287560811305	1.01	0.103205484544
50030		4032.0		0.575121622611	LKDRXBCSQODPBY-OEXCPVAWSA-N	1.0	GUBGYTABKSRVRQ-QUYVBRFLSA-N	direct				0.1	1.0	0.287560811305	1.01	0.103205484544
50031		4323.0		0.575121622611	LKDRXBCSQODPBY-OEXCPVAWSA-N	1.0	GUBGYTABKSRVRQ-QUYVBRFLSA-N	direct				0.1	1.0	0.287560811305	1.01	0.103205484544
50032		6034.0		0.575121622611	LKDRXBCSQODPBY-OEXCPVAWSA-N	1.0	GUBGYTABKSRVRQ-QUYVBRFLSA-N	direct				0.1	1.0	0.287560811305	1.01	0.103205484544
50033		16803.0		0.575121622611	LKDRXBCSQODPBY-OEXCPVAWSA-N	1.0	GUBGYTABKSRVRQ-QUYVBRFLSA-N	direct				0.1	1.0	0.287560811305	1.01	0.103205484544
50034		3545.0		0.575121622611	LKDRXBCSQODPBY-OEXCPVAWSA-N	1.0	GUBGYTABKSRVRQ-DCSYEGIMSA-N	direct				0.1	1.0	0.287560811305	1.01	0.103205484544
50035		1841.0		0.575121622611	LKDRXBCSQODPBY-OEXCPVAWSA-N	1.0	HDTRYLNUVZCQOY-LIZSDCNHSA-N	direct				0.1	1.0	0.287560811305	1.01	0.103205484544
50036		2297.0		0.575121622611	LKDRXBCSQODPBY-OEXCPVAWSA-N	1.0	HDTRYLNUVZCQOY-LIZSDCNHSA-N	direct				0.1	1.0	0.287560811305	1.01	0.103205484544
50037		6778.0		0.575121622611	LKDRXBCSQODPBY-OEXCPVAWSA-N	1.0	HDTRYLNUVZCQOY-LIZSDCNHSA-N	direct				0.1	1.0	0.287560811305	1.01	0.103205484544
50038		7646.0		0.575121622611	LKDRXBCSQODPBY-OEXCPVAWSA-N	1.0	HDTRYLNUVZCQOY-LIZSDCNHSA-N	direct				0.1	1.0	0.287560811305	1.01	0.103205484544
50039		8013.0		0.575121622611	LKDRXBCSQODPBY-OEXCPVAWSA-N	1.0	HDTRYLNUVZCQOY-LIZSDCNHSA-N	direct				0.1	1.0	0.287560811305	1.01	0.103205484544
50040		9809.0		0.575121622611	LKDRXBCSQODPBY-OEXCPVAWSA-N	1.0	HDTRYLNUVZCQOY-LIZSDCNHSA-N	direct				0.1	1.0	0.287560811305	1.01	0.103205484544
50041		9816.0		0.575121622611	LKDRXBCSQODPBY-OEXCPVAWSA-N	1.0	HDTRYLNUVZCQOY-LIZSDCNHSA-N	direct				0.1	1.0	0.287560811305	1.01	0.103205484544
50042		11617.0		0.575121622611	LKDRXBCSQODPBY-OEXCPVAWSA-N	1.0	HDTRYLNUVZCQOY-LIZSDCNHSA-N	direct				0.1	1.0	0.287560811305	1.01	0.103205484544
50043		6934.0		0.575121622611	LKDRXBCSQODPBY-OEXCPVAWSA-N	1.0	HIWPGCMGAMJNRG-FZFXURTHSA-N	direct				0.1	1.0	0.287560811305	1.01	0.103205484544
50044		8751.0		0.575121622611	LKDRXBCSQODPBY-OEXCPVAWSA-N	1.0	HIWPGCMGAMJNRG-FZFXURTHSA-N	direct				0.1	1.0	0.287560811305	1.01	0.103205484544
50045		16600.0		0.575121622611	LKDRXBCSQODPBY-OEXCPVAWSA-N	1.0	QIGJYVCQYDKYDW-NSYYTRPSSA-N	direct				0.1	1.0	0.287560811305	1.01	0.103205484544
50046		13721.0		0.575121622611	LKDRXBCSQODPBY-OEXCPVAWSA-N	1.0	QIGJYVCQYDKYDW-ZINHCKEWSA-N	direct				0.1	1.0	0.287560811305	1.01	0.103205484544
50047		10003.0		0.575121622611	LKDRXBCSQODPBY-OEXCPVAWSA-N	1.0	WOHYVFWWTVNXTP-SQOWBOMSSA-N	direct				0.1	1.0	0.287560811305	1.01	0.103205484544
50048		6189.0		0.575121622611	LKDRXBCSQODPBY-OEXCPVAWSA-N	1.0	WOHYVFWWTVNXTP-QPEGTHMASA-N	direct				0.1	1.0	0.287560811305	1.01	0.103205484544
50066		13577.0		0.575121622611	LKDRXBCSQODPBY-OEXCPVAWSA-N	1.0	JUTQRXXDIORLET-ONEGZZNKSA-N	flat tautomer				0.1	1.0	0.287560811305	1.01	0.103205484544
41329624	637269479	6199.0	0.200659450546	0.575121622611	LKDRXBCSQODPBY-OEXCPVAWSA-N	1.0	GUBGYTABKSRVRQ-CUHNMECISA-N	direct				0.1	1.0	0.287560811305	1.01	0.103205484544
45730888	637270894	5704.0	1.0	0.575121622611	LKDRXBCSQODPBY-OEXCPVAWSA-N	1.0	CZMRCDWAGMRECN-UGDNZRGBSA-N	direct				0.1	1.0	0.287560811305	1.01	0.103205484544
49949925	637269493	5893.0	0.229147988358	0.575121622611	LKDRXBCSQODPBY-OEXCPVAWSA-N	1.0	GUBGYTABKSRVRQ-QKKXKWKRSA-N	direct				0.1	1.0	0.287560811305	1.01	0.103205484544
1105600	637266397	5893.0	1.82390874094	0.786221120101	LKDRXBCSQODPBY-OEXCPVAWSA-N	1.0	GUBGYTABKSRVRQ-QKKXKWKRSA-N	direct	637266397	6417.0	200.0	0.01	3.64781748189	0.393110560051	2.01	0.103009190837
1105604	637266397	5893.0	1.82390874094	0.785607510839	LKDRXBCSQODPBY-OEXCPVAWSA-N	1.0	GUBGYTABKSRVRQ-QKKXKWKRSA-N	direct	637266397	6417.0	200.0	0.01	3.64781748189	0.39280375542	2.01	0.102989086474
50075916	637264575	5893.0	1.7447274949	0.821037275646	LKDRXBCSQODPBY-OEXCPVAWSA-N	1.0	GUBGYTABKSRVRQ-QKKXKWKRSA-N	direct	637264575	5308.0	30.8041003476	0.01	3.48945498979	0.410518637823	2.01	0.102982076132
50075914	637264575	5893.0	1.7447274949	0.821037275646	LKDRXBCSQODPBY-OEXCPVAWSA-N	1.0	GUBGYTABKSRVRQ-QKKXKWKRSA-N	direct	637264575	1031.0	31.6635402662	0.01	3.48945498979	0.410518637823	2.01	0.102982076132
50075915	637264575	5893.0	1.7447274949	0.821037275646	LKDRXBCSQODPBY-OEXCPVAWSA-N	1.0	GUBGYTABKSRVRQ-QKKXKWKRSA-N	direct	637264575	3141.0	31.6635402662	0.01	3.48945498979	0.410518637823	2.01	0.102982076132
50075940	637264575	5893.0	1.7447274949	0.816483380648	LKDRXBCSQODPBY-OEXCPVAWSA-N	1.0	GUBGYTABKSRVRQ-QKKXKWKRSA-N	direct	637264575	5308.0	30.8041003476	0.01	3.48945498979	0.408241690324	2.01	0.102838980266
50075938	637264575	5893.0	1.7447274949	0.816483380648	LKDRXBCSQODPBY-OEXCPVAWSA-N	1.0	GUBGYTABKSRVRQ-QKKXKWKRSA-N	direct	637264575	1031.0	31.6635402662	0.01	3.48945498979	0.408241690324	2.01	0.102838980266
50075939	637264575	5893.0	1.7447274949	0.816483380648	LKDRXBCSQODPBY-OEXCPVAWSA-N	1.0	GUBGYTABKSRVRQ-QKKXKWKRSA-N	direct	637264575	3141.0	31.6635402662	0.01	3.48945498979	0.408241690324	2.01	0.102838980266
46985400	637271843	6199.0	2.30102999566	0.618784512912	LKDRXBCSQODPBY-OEXCPVAWSA-N	1.0	GUBGYTABKSRVRQ-CUHNMECISA-N	direct	637271843	15885.0	3.70553377384	0.01	4.60205999133	0.309392256456	2.01	0.10282635755
46985416	637271843	6199.0	2.30102999566	0.618457083591	LKDRXBCSQODPBY-OEXCPVAWSA-N	1.0	GUBGYTABKSRVRQ-CUHNMECISA-N	direct	637271843	15885.0	3.70553377384	0.01	4.60205999133	0.309228541796	2.01	0.102812752229
49966038	637265034	5893.0	1.95860731484	0.726533992549	LKDRXBCSQODPBY-OEXCPVAWSA-N	1.0	GUBGYTABKSRVRQ-QKKXKWKRSA-N	direct	637265034	997.0	8.62342304294	0.01	3.91721462968	0.363266996274	2.01	0.102811063286
49966039	637265034	5893.0	1.95860731484	0.726533992549	LKDRXBCSQODPBY-OEXCPVAWSA-N	1.0	GUBGYTABKSRVRQ-QKKXKWKRSA-N	direct	637265034	4583.0	8.62342304294	0.01	3.91721462968	0.363266996274	2.01	0.102811063286
46797706	637269501	12840.0	2.39794000867	0.589464658504	LKDRXBCSQODPBY-OEXCPVAWSA-N	1.0	GUBGYTABKSRVRQ-PICCSMPSSA-N	direct	637269501	2043.0	6.37468754904	0.01	4.79588001734	0.294732329252	2.01	0.102639149449
46797707	637269501	12840.0	2.39794000867	0.589464658504	LKDRXBCSQODPBY-OEXCPVAWSA-N	1.0	GUBGYTABKSRVRQ-PICCSMPSSA-N	direct	637269501	2690.0	6.37468754904	0.01	4.79588001734	0.294732329252	2.01	0.102639149449
46797708	637269501	12840.0	2.39794000867	0.589464658504	LKDRXBCSQODPBY-OEXCPVAWSA-N	1.0	GUBGYTABKSRVRQ-PICCSMPSSA-N	direct	637269501	7837.0	6.28149831113	0.01	4.79588001734	0.294732329252	2.01	0.102639149449
46797709	637269501	13102.0	2.39794000867	0.589464658504	LKDRXBCSQODPBY-OEXCPVAWSA-N	1.0	GUBGYTABKSRVRQ-PICCSMPSSA-N	direct	637269501	2043.0	6.37468754904	0.01	4.79588001734	0.294732329252	2.01	0.102639149449
46797710	637269501	13102.0	2.39794000867	0.589464658504	LKDRXBCSQODPBY-OEXCPVAWSA-N	1.0	GUBGYTABKSRVRQ-PICCSMPSSA-N	direct	637269501	2690.0	6.37468754904	0.01	4.79588001734	0.294732329252	2.01	0.102639149449
46797711	637269501	13102.0	2.39794000867	0.589464658504	LKDRXBCSQODPBY-OEXCPVAWSA-N	1.0	GUBGYTABKSRVRQ-PICCSMPSSA-N	direct	637269501	7837.0	6.28149831113	0.01	4.79588001734	0.294732329252	2.01	0.102639149449
46797712	637269501	14986.0	2.39794000867	0.589464658504	LKDRXBCSQODPBY-OEXCPVAWSA-N	1.0	GUBGYTABKSRVRQ-PICCSMPSSA-N	direct	637269501	2043.0	6.37468754904	0.01	4.79588001734	0.294732329252	2.01	0.102639149449
46797713	637269501	14986.0	2.39794000867	0.589464658504	LKDRXBCSQODPBY-OEXCPVAWSA-N	1.0	GUBGYTABKSRVRQ-PICCSMPSSA-N	direct	637269501	2690.0	6.37468754904	0.01	4.79588001734	0.294732329252	2.01	0.102639149449
46797714	637269501	14986.0	2.39794000867	0.589464658504	LKDRXBCSQODPBY-OEXCPVAWSA-N	1.0	GUBGYTABKSRVRQ-PICCSMPSSA-N	direct	637269501	7837.0	6.28149831113	0.01	4.79588001734	0.294732329252	2.01	0.102639149449
46797715	637269501	16688.0	2.39794000867	0.589464658504	LKDRXBCSQODPBY-OEXCPVAWSA-N	1.0	GUBGYTABKSRVRQ-QUYVBRFLSA-N	direct	637269501	2043.0	6.37468754904	0.01	4.79588001734	0.294732329252	2.01	0.102639149449
46797716	637269501	16688.0	2.39794000867	0.589464658504	LKDRXBCSQODPBY-OEXCPVAWSA-N	1.0	GUBGYTABKSRVRQ-QUYVBRFLSA-N	direct	637269501	2690.0	6.37468754904	0.01	4.79588001734	0.294732329252	2.01	0.102639149449
46797717	637269501	16688.0	2.39794000867	0.589464658504	LKDRXBCSQODPBY-OEXCPVAWSA-N	1.0	GUBGYTABKSRVRQ-QUYVBRFLSA-N	direct	637269501	7837.0	6.28149831113	0.01	4.79588001734	0.294732329252	2.01	0.102639149449
1105599	637266397	5893.0	1.82390874094	0.771655175928	LKDRXBCSQODPBY-OEXCPVAWSA-N	1.0	GUBGYTABKSRVRQ-QKKXKWKRSA-N	direct	637266397	6417.0	200.0	0.01	3.64781748189	0.385827587964	2.01	0.10252873937
45699030	637268216	6299.0	1.55284196866	0.896913015585	LKDRXBCSQODPBY-OEXCPVAWSA-N	1.0	CZMRCDWAGMRECN-VJRJJCRKSA-N	direct	637268216	13107.0	22.7825160558	0.01	3.10568393732	0.448456507793	2.01	0.102260619568
45699031	637268216	6299.0	1.55284196866	0.896913015585	LKDRXBCSQODPBY-OEXCPVAWSA-N	1.0	CZMRCDWAGMRECN-VJRJJCRKSA-N	direct	637268216	14743.0	22.7825160558	0.01	3.10568393732	0.448456507793	2.01	0.102260619568
45699032	637268216	6299.0	1.55284196866	0.896913015585	LKDRXBCSQODPBY-OEXCPVAWSA-N	1.0	CZMRCDWAGMRECN-VJRJJCRKSA-N	direct	637268216	15110.0	22.7825160558	0.01	3.10568393732	0.448456507793	2.01	0.102260619568
45699033	637268216	6299.0	1.55284196866	0.896913015585	LKDRXBCSQODPBY-OEXCPVAWSA-N	1.0	CZMRCDWAGMRECN-VJRJJCRKSA-N	direct	637268216	15763.0	22.7825160558	0.01	3.10568393732	0.448456507793	2.01	0.102260619568
49965894	637265034	5893.0	1.95860731484	0.704142057525	LKDRXBCSQODPBY-OEXCPVAWSA-N	1.0	GUBGYTABKSRVRQ-QKKXKWKRSA-N	direct	637265034	997.0	8.62342304294	0.01	3.91721462968	0.352071028763	2.01	0.102009574794
49965895	637265034	5893.0	1.95860731484	0.704142057525	LKDRXBCSQODPBY-OEXCPVAWSA-N	1.0	GUBGYTABKSRVRQ-QKKXKWKRSA-N	direct	637265034	4583.0	8.62342304294	0.01	3.91721462968	0.352071028763	2.01	0.102009574794
46797682	637269501	12840.0	2.39794000867	0.575121622611	LKDRXBCSQODPBY-OEXCPVAWSA-N	1.0	GUBGYTABKSRVRQ-PICCSMPSSA-N	direct	637269501	2043.0	6.37468754904	0.01	4.79588001734	0.287560811305	2.01	0.102009008285
46797683	637269501	12840.0	2.39794000867	0.575121622611	LKDRXBCSQODPBY-OEXCPVAWSA-N	1.0	GUBGYTABKSRVRQ-PICCSMPSSA-N	direct	637269501	2690.0	6.37468754904	0.01	4.79588001734	0.287560811305	2.01	0.102009008285
46797684	637269501	12840.0	2.39794000867	0.575121622611	LKDRXBCSQODPBY-OEXCPVAWSA-N	1.0	GUBGYTABKSRVRQ-PICCSMPSSA-N	direct	637269501	7837.0	6.28149831113	0.01	4.79588001734	0.287560811305	2.01	0.102009008285
46797685	637269501	13102.0	2.39794000867	0.575121622611	LKDRXBCSQODPBY-OEXCPVAWSA-N	1.0	GUBGYTABKSRVRQ-PICCSMPSSA-N	direct	637269501	2043.0	6.37468754904	0.01	4.79588001734	0.287560811305	2.01	0.102009008285
46797686	637269501	13102.0	2.39794000867	0.575121622611	LKDRXBCSQODPBY-OEXCPVAWSA-N	1.0	GUBGYTABKSRVRQ-PICCSMPSSA-N	direct	637269501	2690.0	6.37468754904	0.01	4.79588001734	0.287560811305	2.01	0.102009008285
46797687	637269501	13102.0	2.39794000867	0.575121622611	LKDRXBCSQODPBY-OEXCPVAWSA-N	1.0	GUBGYTABKSRVRQ-PICCSMPSSA-N	direct	637269501	7837.0	6.28149831113	0.01	4.79588001734	0.287560811305	2.01	0.102009008285
46797688	637269501	14986.0	2.39794000867	0.575121622611	LKDRXBCSQODPBY-OEXCPVAWSA-N	1.0	GUBGYTABKSRVRQ-PICCSMPSSA-N	direct	637269501	2043.0	6.37468754904	0.01	4.79588001734	0.287560811305	2.01	0.102009008285
46797689	637269501	14986.0	2.39794000867	0.575121622611	LKDRXBCSQODPBY-OEXCPVAWSA-N	1.0	GUBGYTABKSRVRQ-PICCSMPSSA-N	direct	637269501	2690.0	6.37468754904	0.01	4.79588001734	0.287560811305	2.01	0.102009008285
46797690	637269501	14986.0	2.39794000867	0.575121622611	LKDRXBCSQODPBY-OEXCPVAWSA-N	1.0	GUBGYTABKSRVRQ-PICCSMPSSA-N	direct	637269501	7837.0	6.28149831113	0.01	4.79588001734	0.287560811305	2.01	0.102009008285
46797691	637269501	16688.0	2.39794000867	0.575121622611	LKDRXBCSQODPBY-OEXCPVAWSA-N	1.0	GUBGYTABKSRVRQ-QUYVBRFLSA-N	direct	637269501	2043.0	6.37468754904	0.01	4.79588001734	0.287560811305	2.01	0.102009008285
46797692	637269501	16688.0	2.39794000867	0.575121622611	LKDRXBCSQODPBY-OEXCPVAWSA-N	1.0	GUBGYTABKSRVRQ-QUYVBRFLSA-N	direct	637269501	2690.0	6.37468754904	0.01	4.79588001734	0.287560811305	2.01	0.102009008285
46797693	637269501	16688.0	2.39794000867	0.575121622611	LKDRXBCSQODPBY-OEXCPVAWSA-N	1.0	GUBGYTABKSRVRQ-QUYVBRFLSA-N	direct	637269501	7837.0	6.28149831113	0.01	4.79588001734	0.287560811305	2.01	0.102009008285
44318854	637264505	11753.0	1.5376020021	0.896913015585	LKDRXBCSQODPBY-OEXCPVAWSA-N	1.0	CZMRCDWAGMRECN-UGDNZRGBSA-N	direct	637264505	12995.0	4.91364016933	0.01	3.0752040042	0.448456507793	2.01	0.102008788227
44318855	637264505	11753.0	1.5376020021	0.896913015585	LKDRXBCSQODPBY-OEXCPVAWSA-N	1.0	CZMRCDWAGMRECN-UGDNZRGBSA-N	direct	637264505	13554.0	4.91364016933	0.01	3.0752040042	0.448456507793	2.01	0.102008788227
44318856	637264505	11753.0	1.5376020021	0.896913015585	LKDRXBCSQODPBY-OEXCPVAWSA-N	1.0	CZMRCDWAGMRECN-UGDNZRGBSA-N	direct	637264505	7130.0	4.91364016933	0.01	3.0752040042	0.448456507793	2.01	0.102008788227
41918698	637267649	1620.0	2.69897000434	0.509937362596	LKDRXBCSQODPBY-OEXCPVAWSA-N	1.0	HDTRYLNUVZCQOY-LIZSDCNHSA-N	direct	637267649	1536.0	4.74232142513	0.01	5.39794000867	0.254968681298	2.01	0.101957163783
1105606	637266397	5893.0	1.82390874094	0.754586126066	LKDRXBCSQODPBY-OEXCPVAWSA-N	1.0	GUBGYTABKSRVRQ-QKKXKWKRSA-N	direct	637266397	6417.0	200.0	0.01	3.64781748189	0.377293063033	2.01	0.101956989423
50075934	637264575	5893.0	1.7447274949	0.786221120101	LKDRXBCSQODPBY-OEXCPVAWSA-N	1.0	GUBGYTABKSRVRQ-QKKXKWKRSA-N	direct	637264575	5308.0	30.8041003476	0.01	3.48945498979	0.393110560051	2.01	0.101872532071
50075932	637264575	5893.0	1.7447274949	0.786221120101	LKDRXBCSQODPBY-OEXCPVAWSA-N	1.0	GUBGYTABKSRVRQ-QKKXKWKRSA-N	direct	637264575	1031.0	31.6635402662	0.01	3.48945498979	0.393110560051	2.01	0.101872532071
50075933	637264575	5893.0	1.7447274949	0.786221120101	LKDRXBCSQODPBY-OEXCPVAWSA-N	1.0	GUBGYTABKSRVRQ-QKKXKWKRSA-N	direct	637264575	3141.0	31.6635402662	0.01	3.48945498979	0.393110560051	2.01	0.101872532071
50075946	637264575	5893.0	1.7447274949	0.785607510839	LKDRXBCSQODPBY-OEXCPVAWSA-N	1.0	GUBGYTABKSRVRQ-QKKXKWKRSA-N	direct	637264575	5308.0	30.8041003476	0.01	3.48945498979	0.39280375542	2.01	0.101852649549
50075944	637264575	5893.0	1.7447274949	0.785607510839	LKDRXBCSQODPBY-OEXCPVAWSA-N	1.0	GUBGYTABKSRVRQ-QKKXKWKRSA-N	direct	637264575	1031.0	31.6635402662	0.01	3.48945498979	0.39280375542	2.01	0.101852649549
50075945	637264575	5893.0	1.7447274949	0.785607510839	LKDRXBCSQODPBY-OEXCPVAWSA-N	1.0	GUBGYTABKSRVRQ-QKKXKWKRSA-N	direct	637264575	3141.0	31.6635402662	0.01	3.48945498979	0.39280375542	2.01	0.101852649549
1105605	637266397	5893.0	1.82390874094	0.749700052886	LKDRXBCSQODPBY-OEXCPVAWSA-N	1.0	GUBGYTABKSRVRQ-QKKXKWKRSA-N	direct	637266397	6417.0	200.0	0.01	3.64781748189	0.374850026443	2.01	0.101791539936
46985420	637271843	6199.0	2.30102999566	0.589464658504	LKDRXBCSQODPBY-OEXCPVAWSA-N	1.0	GUBGYTABKSRVRQ-CUHNMECISA-N	direct	637271843	15885.0	3.70553377384	0.01	4.60205999133	0.294732329252	2.01	0.101586041155
50075931	637264575	5893.0	1.7447274949	0.771655175928	LKDRXBCSQODPBY-OEXCPVAWSA-N	1.0	GUBGYTABKSRVRQ-QKKXKWKRSA-N	direct	637264575	5308.0	30.8041003476	0.01	3.48945498979	0.385827587964	2.01	0.101397382163
50075929	637264575	5893.0	1.7447274949	0.771655175928	LKDRXBCSQODPBY-OEXCPVAWSA-N	1.0	GUBGYTABKSRVRQ-QKKXKWKRSA-N	direct	637264575	1031.0	31.6635402662	0.01	3.48945498979	0.385827587964	2.01	0.101397382163
50075930	637264575	5893.0	1.7447274949	0.771655175928	LKDRXBCSQODPBY-OEXCPVAWSA-N	1.0	GUBGYTABKSRVRQ-QKKXKWKRSA-N	direct	637264575	3141.0	31.6635402662	0.01	3.48945498979	0.385827587964	2.01	0.101397382163
45698958	637268216	6299.0	1.55284196866	0.866005112167	LKDRXBCSQODPBY-OEXCPVAWSA-N	1.0	CZMRCDWAGMRECN-VJRJJCRKSA-N	direct	637268216	13107.0	22.7825160558	0.01	3.10568393732	0.433002556084	2.01	0.101368017297
45698959	637268216	6299.0	1.55284196866	0.866005112167	LKDRXBCSQODPBY-OEXCPVAWSA-N	1.0	CZMRCDWAGMRECN-VJRJJCRKSA-N	direct	637268216	14743.0	22.7825160558	0.01	3.10568393732	0.433002556084	2.01	0.101368017297
45698960	637268216	6299.0	1.55284196866	0.866005112167	LKDRXBCSQODPBY-OEXCPVAWSA-N	1.0	CZMRCDWAGMRECN-VJRJJCRKSA-N	direct	637268216	15110.0	22.7825160558	0.01	3.10568393732	0.433002556084	2.01	0.101368017297
45698961	637268216	6299.0	1.55284196866	0.866005112167	LKDRXBCSQODPBY-OEXCPVAWSA-N	1.0	CZMRCDWAGMRECN-VJRJJCRKSA-N	direct	637268216	15763.0	22.7825160558	0.01	3.10568393732	0.433002556084	2.01	0.101368017297
41918700	637267649	1620.0	2.69897000434	0.497472946801	LKDRXBCSQODPBY-OEXCPVAWSA-N	1.0	HDTRYLNUVZCQOY-LIZSDCNHSA-N	direct	637267649	1536.0	4.74232142513	0.01	5.39794000867	0.248736473401	2.01	0.101328334551
45698970	637268216	6299.0	1.55284196866	0.861021186311	LKDRXBCSQODPBY-OEXCPVAWSA-N	1.0	CZMRCDWAGMRECN-VJRJJCRKSA-N	direct	637268216	13107.0	22.7825160558	0.01	3.10568393732	0.430510593155	2.01	0.101221856301
45698971	637268216	6299.0	1.55284196866	0.861021186311	LKDRXBCSQODPBY-OEXCPVAWSA-N	1.0	CZMRCDWAGMRECN-VJRJJCRKSA-N	direct	637268216	14743.0	22.7825160558	0.01	3.10568393732	0.430510593155	2.01	0.101221856301
45698972	637268216	6299.0	1.55284196866	0.861021186311	LKDRXBCSQODPBY-OEXCPVAWSA-N	1.0	CZMRCDWAGMRECN-VJRJJCRKSA-N	direct	637268216	15110.0	22.7825160558	0.01	3.10568393732	0.430510593155	2.01	0.101221856301
45698973	637268216	6299.0	1.55284196866	0.861021186311	LKDRXBCSQODPBY-OEXCPVAWSA-N	1.0	CZMRCDWAGMRECN-VJRJJCRKSA-N	direct	637268216	15763.0	22.7825160558	0.01	3.10568393732	0.430510593155	2.01	0.101221856301
44318638	637264505	11753.0	1.5376020021	0.866005112167	LKDRXBCSQODPBY-OEXCPVAWSA-N	1.0	CZMRCDWAGMRECN-UGDNZRGBSA-N	direct	637264505	12995.0	4.91364016933	0.01	3.0752040042	0.433002556084	2.01	0.101118384116
44318639	637264505	11753.0	1.5376020021	0.866005112167	LKDRXBCSQODPBY-OEXCPVAWSA-N	1.0	CZMRCDWAGMRECN-UGDNZRGBSA-N	direct	637264505	13554.0	4.91364016933	0.01	3.0752040042	0.433002556084	2.01	0.101118384116
44318640	637264505	11753.0	1.5376020021	0.866005112167	LKDRXBCSQODPBY-OEXCPVAWSA-N	1.0	CZMRCDWAGMRECN-UGDNZRGBSA-N	direct	637264505	7130.0	4.91364016933	0.01	3.0752040042	0.433002556084	2.01	0.101118384116
45699054	637268216	6299.0	1.55284196866	0.85470244781	LKDRXBCSQODPBY-OEXCPVAWSA-N	1.0	CZMRCDWAGMRECN-VJRJJCRKSA-N	direct	637268216	13107.0	22.7825160558	0.01	3.10568393732	0.427351223905	2.01	0.101035634932
45699055	637268216	6299.0	1.55284196866	0.85470244781	LKDRXBCSQODPBY-OEXCPVAWSA-N	1.0	CZMRCDWAGMRECN-VJRJJCRKSA-N	direct	637268216	14743.0	22.7825160558	0.01	3.10568393732	0.427351223905	2.01	0.101035634932
45699056	637268216	6299.0	1.55284196866	0.85470244781	LKDRXBCSQODPBY-OEXCPVAWSA-N	1.0	CZMRCDWAGMRECN-VJRJJCRKSA-N	direct	637268216	15110.0	22.7825160558	0.01	3.10568393732	0.427351223905	2.01	0.101035634932
45699057	637268216	6299.0	1.55284196866	0.85470244781	LKDRXBCSQODPBY-OEXCPVAWSA-N	1.0	CZMRCDWAGMRECN-VJRJJCRKSA-N	direct	637268216	15763.0	22.7825160558	0.01	3.10568393732	0.427351223905	2.01	0.101035634932
1105607	637266397	5893.0	1.82390874094	0.726533992549	LKDRXBCSQODPBY-OEXCPVAWSA-N	1.0	GUBGYTABKSRVRQ-QKKXKWKRSA-N	direct	637266397	6417.0	200.0	0.01	3.64781748189	0.363266996274	2.01	0.100995909345
44318674	637264505	11753.0	1.5376020021	0.861021186311	LKDRXBCSQODPBY-OEXCPVAWSA-N	1.0	CZMRCDWAGMRECN-UGDNZRGBSA-N	direct	637264505	12995.0	4.91364016933	0.01	3.0752040042	0.430510593155	2.01	0.100972583062
44318675	637264505	11753.0	1.5376020021	0.861021186311	LKDRXBCSQODPBY-OEXCPVAWSA-N	1.0	CZMRCDWAGMRECN-UGDNZRGBSA-N	direct	637264505	13554.0	4.91364016933	0.01	3.0752040042	0.430510593155	2.01	0.100972583062
44318676	637264505	11753.0	1.5376020021	0.861021186311	LKDRXBCSQODPBY-OEXCPVAWSA-N	1.0	CZMRCDWAGMRECN-UGDNZRGBSA-N	direct	637264505	7130.0	4.91364016933	0.01	3.0752040042	0.430510593155	2.01	0.100972583062
46985412	637271843	6199.0	2.30102999566	0.575121622611	LKDRXBCSQODPBY-OEXCPVAWSA-N	1.0	GUBGYTABKSRVRQ-CUHNMECISA-N	direct	637271843	15885.0	3.70553377384	0.01	4.60205999133	0.287560811305	2.01	0.100962365427
50075952	637264575	5893.0	1.7447274949	0.754586126066	LKDRXBCSQODPBY-OEXCPVAWSA-N	1.0	GUBGYTABKSRVRQ-QKKXKWKRSA-N	direct	637264575	5308.0	30.8041003476	0.01	3.48945498979	0.377293063033	2.01	0.100831941212
50075950	637264575	5893.0	1.7447274949	0.754586126066	LKDRXBCSQODPBY-OEXCPVAWSA-N	1.0	GUBGYTABKSRVRQ-QKKXKWKRSA-N	direct	637264575	1031.0	31.6635402662	0.01	3.48945498979	0.377293063033	2.01	0.100831941212
50075951	637264575	5893.0	1.7447274949	0.754586126066	LKDRXBCSQODPBY-OEXCPVAWSA-N	1.0	GUBGYTABKSRVRQ-QKKXKWKRSA-N	direct	637264575	3141.0	31.6635402662	0.01	3.48945498979	0.377293063033	2.01	0.100831941212
44318926	637264505	11753.0	1.5376020021	0.85470244781	LKDRXBCSQODPBY-OEXCPVAWSA-N	1.0	CZMRCDWAGMRECN-UGDNZRGBSA-N	direct	637264505	12995.0	4.91364016933	0.01	3.0752040042	0.427351223905	2.01	0.10078682029
44318927	637264505	11753.0	1.5376020021	0.85470244781	LKDRXBCSQODPBY-OEXCPVAWSA-N	1.0	CZMRCDWAGMRECN-UGDNZRGBSA-N	direct	637264505	13554.0	4.91364016933	0.01	3.0752040042	0.427351223905	2.01	0.10078682029
44318928	637264505	11753.0	1.5376020021	0.85470244781	LKDRXBCSQODPBY-OEXCPVAWSA-N	1.0	CZMRCDWAGMRECN-UGDNZRGBSA-N	direct	637264505	7130.0	4.91364016933	0.01	3.0752040042	0.427351223905	2.01	0.10078682029
50075949	637264575	5893.0	1.7447274949	0.749700052886	LKDRXBCSQODPBY-OEXCPVAWSA-N	1.0	GUBGYTABKSRVRQ-QKKXKWKRSA-N	direct	637264575	5308.0	30.8041003476	0.01	3.48945498979	0.374850026443	2.01	0.100668317383
50075947	637264575	5893.0	1.7447274949	0.749700052886	LKDRXBCSQODPBY-OEXCPVAWSA-N	1.0	GUBGYTABKSRVRQ-QKKXKWKRSA-N	direct	637264575	1031.0	31.6635402662	0.01	3.48945498979	0.374850026443	2.01	0.100668317383
50075948	637264575	5893.0	1.7447274949	0.749700052886	LKDRXBCSQODPBY-OEXCPVAWSA-N	1.0	GUBGYTABKSRVRQ-QKKXKWKRSA-N	direct	637264575	3141.0	31.6635402662	0.01	3.48945498979	0.374850026443	2.01	0.100668317383
45698982	637268216	6299.0	1.55284196866	0.83509809814	LKDRXBCSQODPBY-OEXCPVAWSA-N	1.0	CZMRCDWAGMRECN-VJRJJCRKSA-N	direct	637268216	13107.0	22.7825160558	0.01	3.10568393732	0.41754904907	2.01	0.100451219081
45698983	637268216	6299.0	1.55284196866	0.83509809814	LKDRXBCSQODPBY-OEXCPVAWSA-N	1.0	CZMRCDWAGMRECN-VJRJJCRKSA-N	direct	637268216	14743.0	22.7825160558	0.01	3.10568393732	0.41754904907	2.01	0.100451219081
45698984	637268216	6299.0	1.55284196866	0.83509809814	LKDRXBCSQODPBY-OEXCPVAWSA-N	1.0	CZMRCDWAGMRECN-VJRJJCRKSA-N	direct	637268216	15110.0	22.7825160558	0.01	3.10568393732	0.41754904907	2.01	0.100451219081
45698985	637268216	6299.0	1.55284196866	0.83509809814	LKDRXBCSQODPBY-OEXCPVAWSA-N	1.0	CZMRCDWAGMRECN-VJRJJCRKSA-N	direct	637268216	15763.0	22.7825160558	0.01	3.10568393732	0.41754904907	2.01	0.100451219081
44319121	637264505	2313.0	2.52287874528	0.509937362596	LKDRXBCSQODPBY-OEXCPVAWSA-N	1.0	CZMRCDWAGMRECN-UGDNZRGBSA-N	direct	637264505	12995.0	4.91364016933	0.01	5.04575749056	0.254968681298	2.01	0.100251833898
44319122	637264505	2313.0	2.52287874528	0.509937362596	LKDRXBCSQODPBY-OEXCPVAWSA-N	1.0	CZMRCDWAGMRECN-UGDNZRGBSA-N	direct	637264505	13554.0	4.91364016933	0.01	5.04575749056	0.254968681298	2.01	0.100251833898
44319123	637264505	2313.0	2.52287874528	0.509937362596	LKDRXBCSQODPBY-OEXCPVAWSA-N	1.0	CZMRCDWAGMRECN-UGDNZRGBSA-N	direct	637264505	7130.0	4.91364016933	0.01	5.04575749056	0.254968681298	2.01	0.100251833898
1105598	637266397	5893.0	1.82390874094	0.704142057525	LKDRXBCSQODPBY-OEXCPVAWSA-N	1.0	GUBGYTABKSRVRQ-QKKXKWKRSA-N	direct	637266397	6417.0	200.0	0.01	3.64781748189	0.352071028763	2.01	0.100208571325
44318710	637264505	11753.0	1.5376020021	0.83509809814	LKDRXBCSQODPBY-OEXCPVAWSA-N	1.0	CZMRCDWAGMRECN-UGDNZRGBSA-N	direct	637264505	12995.0	4.91364016933	0.01	3.0752040042	0.41754904907	2.01	0.100203843646
44318711	637264505	11753.0	1.5376020021	0.83509809814	LKDRXBCSQODPBY-OEXCPVAWSA-N	1.0	CZMRCDWAGMRECN-UGDNZRGBSA-N	direct	637264505	13554.0	4.91364016933	0.01	3.0752040042	0.41754904907	2.01	0.100203843646
44318712	637264505	11753.0	1.5376020021	0.83509809814	LKDRXBCSQODPBY-OEXCPVAWSA-N	1.0	CZMRCDWAGMRECN-UGDNZRGBSA-N	direct	637264505	7130.0	4.91364016933	0.01	3.0752040042	0.41754904907	2.01	0.100203843646
49783		16224.0		0.509937362596	LKDRXBCSQODPBY-OEXCPVAWSA-N	1.0	PMMURAAUARKVCB-ZXXMMSQZSA-N	direct				0.1	1.0	0.254968681298	1.01	0.100147949476
49784		11386.0		0.509937362596	LKDRXBCSQODPBY-OEXCPVAWSA-N	1.0	YOWZFXGYLFJKGZ-UHFFFAOYSA-N	direct				0.1	1.0	0.254968681298	1.01	0.100147949476
49785		822.0		0.509937362596	LKDRXBCSQODPBY-OEXCPVAWSA-N	1.0	CZMRCDWAGMRECN-UGDNZRGBSA-N	direct				0.1	1.0	0.254968681298	1.01	0.100147949476
49786		1146.0		0.509937362596	LKDRXBCSQODPBY-OEXCPVAWSA-N	1.0	CZMRCDWAGMRECN-UGDNZRGBSA-N	direct				0.1	1.0	0.254968681298	1.01	0.100147949476
49787		1407.0		0.509937362596	LKDRXBCSQODPBY-OEXCPVAWSA-N	1.0	CZMRCDWAGMRECN-UGDNZRGBSA-N	direct				0.1	1.0	0.254968681298	1.01	0.100147949476
49788		2111.0		0.509937362596	LKDRXBCSQODPBY-OEXCPVAWSA-N	1.0	CZMRCDWAGMRECN-UGDNZRGBSA-N	direct				0.1	1.0	0.254968681298	1.01	0.100147949476
49789		2792.0		0.509937362596	LKDRXBCSQODPBY-OEXCPVAWSA-N	1.0	CZMRCDWAGMRECN-UGDNZRGBSA-N	direct				0.1	1.0	0.254968681298	1.01	0.100147949476
49790		3369.0		0.509937362596	LKDRXBCSQODPBY-OEXCPVAWSA-N	1.0	CZMRCDWAGMRECN-UGDNZRGBSA-N	direct				0.1	1.0	0.254968681298	1.01	0.100147949476
49791		5044.0		0.509937362596	LKDRXBCSQODPBY-OEXCPVAWSA-N	1.0	CZMRCDWAGMRECN-UGDNZRGBSA-N	direct				0.1	1.0	0.254968681298	1.01	0.100147949476
49792		6068.0		0.509937362596	LKDRXBCSQODPBY-OEXCPVAWSA-N	1.0	CZMRCDWAGMRECN-UGDNZRGBSA-N	direct				0.1	1.0	0.254968681298	1.01	0.100147949476
49793		6262.0		0.509937362596	LKDRXBCSQODPBY-OEXCPVAWSA-N	1.0	CZMRCDWAGMRECN-UGDNZRGBSA-N	direct				0.1	1.0	0.254968681298	1.01	0.100147949476
49794		6530.0		0.509937362596	LKDRXBCSQODPBY-OEXCPVAWSA-N	1.0	CZMRCDWAGMRECN-UGDNZRGBSA-N	direct				0.1	1.0	0.254968681298	1.01	0.100147949476
49795		6858.0		0.509937362596	LKDRXBCSQODPBY-OEXCPVAWSA-N	1.0	CZMRCDWAGMRECN-UGDNZRGBSA-N	direct				0.1	1.0	0.254968681298	1.01	0.100147949476
49796		7046.0		0.509937362596	LKDRXBCSQODPBY-OEXCPVAWSA-N	1.0	CZMRCDWAGMRECN-UGDNZRGBSA-N	direct				0.1	1.0	0.254968681298	1.01	0.100147949476
49797		8857.0		0.509937362596	LKDRXBCSQODPBY-OEXCPVAWSA-N	1.0	CZMRCDWAGMRECN-UGDNZRGBSA-N	direct				0.1	1.0	0.254968681298	1.01	0.100147949476
49798		8900.0		0.509937362596	LKDRXBCSQODPBY-OEXCPVAWSA-N	1.0	CZMRCDWAGMRECN-UGDNZRGBSA-N	direct				0.1	1.0	0.254968681298	1.01	0.100147949476
49799		9130.0		0.509937362596	LKDRXBCSQODPBY-OEXCPVAWSA-N	1.0	CZMRCDWAGMRECN-UGDNZRGBSA-N	direct				0.1	1.0	0.254968681298	1.01	0.100147949476
49800		9424.0		0.509937362596	LKDRXBCSQODPBY-OEXCPVAWSA-N	1.0	CZMRCDWAGMRECN-UGDNZRGBSA-N	direct				0.1	1.0	0.254968681298	1.01	0.100147949476
49801		9496.0		0.509937362596	LKDRXBCSQODPBY-OEXCPVAWSA-N	1.0	CZMRCDWAGMRECN-UGDNZRGBSA-N	direct				0.1	1.0	0.254968681298	1.01	0.100147949476
49802		10209.0		0.509937362596	LKDRXBCSQODPBY-OEXCPVAWSA-N	1.0	CZMRCDWAGMRECN-UGDNZRGBSA-N	direct				0.1	1.0	0.254968681298	1.01	0.100147949476
49803		10678.0		0.509937362596	LKDRXBCSQODPBY-OEXCPVAWSA-N	1.0	CZMRCDWAGMRECN-UGDNZRGBSA-N	direct				0.1	1.0	0.254968681298	1.01	0.100147949476
49804		10687.0		0.509937362596	LKDRXBCSQODPBY-OEXCPVAWSA-N	1.0	CZMRCDWAGMRECN-UGDNZRGBSA-N	direct				0.1	1.0	0.254968681298	1.01	0.100147949476
49805		11896.0		0.509937362596	LKDRXBCSQODPBY-OEXCPVAWSA-N	1.0	CZMRCDWAGMRECN-UGDNZRGBSA-N	direct				0.1	1.0	0.254968681298	1.01	0.100147949476
49806		12441.0		0.509937362596	LKDRXBCSQODPBY-OEXCPVAWSA-N	1.0	CZMRCDWAGMRECN-UGDNZRGBSA-N	direct				0.1	1.0	0.254968681298	1.01	0.100147949476
49807		13232.0		0.509937362596	LKDRXBCSQODPBY-OEXCPVAWSA-N	1.0	CZMRCDWAGMRECN-UGDNZRGBSA-N	direct				0.1	1.0	0.254968681298	1.01	0.100147949476
49808		13400.0		0.509937362596	LKDRXBCSQODPBY-OEXCPVAWSA-N	1.0	CZMRCDWAGMRECN-UGDNZRGBSA-N	direct				0.1	1.0	0.254968681298	1.01	0.100147949476
49809		14157.0		0.509937362596	LKDRXBCSQODPBY-OEXCPVAWSA-N	1.0	CZMRCDWAGMRECN-UGDNZRGBSA-N	direct				0.1	1.0	0.254968681298	1.01	0.100147949476
49810		15630.0		0.509937362596	LKDRXBCSQODPBY-OEXCPVAWSA-N	1.0	CZMRCDWAGMRECN-UGDNZRGBSA-N	direct				0.1	1.0	0.254968681298	1.01	0.100147949476
49811		16829.0		0.509937362596	LKDRXBCSQODPBY-OEXCPVAWSA-N	1.0	CZMRCDWAGMRECN-UGDNZRGBSA-N	direct				0.1	1.0	0.254968681298	1.01	0.100147949476
49812		13674.0		0.509937362596	LKDRXBCSQODPBY-OEXCPVAWSA-N	1.0	DLRVVLDZNNYCBX-ONPLHCRPSA-N	direct				0.1	1.0	0.254968681298	1.01	0.100147949476
49813		15988.0		0.509937362596	LKDRXBCSQODPBY-OEXCPVAWSA-N	1.0	DLRVVLDZNNYCBX-ONPLHCRPSA-N	direct				0.1	1.0	0.254968681298	1.01	0.100147949476
49814		6786.0		0.509937362596	LKDRXBCSQODPBY-OEXCPVAWSA-N	1.0	DLRVVLDZNNYCBX-CQUJWQHSSA-N	direct				0.1	1.0	0.254968681298	1.01	0.100147949476
49815		12238.0		0.509937362596	LKDRXBCSQODPBY-OEXCPVAWSA-N	1.0	DLRVVLDZNNYCBX-CQUJWQHSSA-N	direct				0.1	1.0	0.254968681298	1.01	0.100147949476
49816		12253.0		0.509937362596	LKDRXBCSQODPBY-OEXCPVAWSA-N	1.0	DLRVVLDZNNYCBX-CQUJWQHSSA-N	direct				0.1	1.0	0.254968681298	1.01	0.100147949476
49817		16289.0		0.509937362596	LKDRXBCSQODPBY-OEXCPVAWSA-N	1.0	DLRVVLDZNNYCBX-BTLHAWITSA-N	direct				0.1	1.0	0.254968681298	1.01	0.100147949476
49818		10386.0		0.509937362596	LKDRXBCSQODPBY-OEXCPVAWSA-N	1.0	DLRVVLDZNNYCBX-ZZFZYMBESA-N	direct				0.1	1.0	0.254968681298	1.01	0.100147949476
49819		13111.0		0.509937362596	LKDRXBCSQODPBY-OEXCPVAWSA-N	1.0	DLRVVLDZNNYCBX-JZSVMVJISA-N	direct				0.1	1.0	0.254968681298	1.01	0.100147949476
49820		6172.0		0.509937362596	LKDRXBCSQODPBY-OEXCPVAWSA-N	1.0	DLRVVLDZNNYCBX-ABXHMFFYSA-N	direct				0.1	1.0	0.254968681298	1.01	0.100147949476
49821		7995.0		0.509937362596	LKDRXBCSQODPBY-OEXCPVAWSA-N	1.0	DLRVVLDZNNYCBX-RTPHMHGBSA-N	direct				0.1	1.0	0.254968681298	1.01	0.100147949476
49822		11413.0		0.509937362596	LKDRXBCSQODPBY-OEXCPVAWSA-N	1.0	DLRVVLDZNNYCBX-RTPHMHGBSA-N	direct				0.1	1.0	0.254968681298	1.01	0.100147949476
49823		12058.0		0.509937362596	LKDRXBCSQODPBY-OEXCPVAWSA-N	1.0	DLRVVLDZNNYCBX-RTPHMHGBSA-N	direct				0.1	1.0	0.254968681298	1.01	0.100147949476
49824		16390.0		0.509937362596	LKDRXBCSQODPBY-OEXCPVAWSA-N	1.0	FEXBYMWJVRXRSN-TWOHWVPZSA-N	direct				0.1	1.0	0.254968681298	1.01	0.100147949476
49825		5581.0		0.509937362596	LKDRXBCSQODPBY-OEXCPVAWSA-N	1.0	GUBGYTABKSRVRQ-PICCSMPSSA-N	direct				0.1	1.0	0.254968681298	1.01	0.100147949476
49826		7392.0		0.509937362596	LKDRXBCSQODPBY-OEXCPVAWSA-N	1.0	GUBGYTABKSRVRQ-PICCSMPSSA-N	direct				0.1	1.0	0.254968681298	1.01	0.100147949476
49827		10645.0		0.509937362596	LKDRXBCSQODPBY-OEXCPVAWSA-N	1.0	GUBGYTABKSRVRQ-PICCSMPSSA-N	direct				0.1	1.0	0.254968681298	1.01	0.100147949476
49828		13208.0		0.509937362596	LKDRXBCSQODPBY-OEXCPVAWSA-N	1.0	GUBGYTABKSRVRQ-PICCSMPSSA-N	direct				0.1	1.0	0.254968681298	1.01	0.100147949476
49829		14223.0		0.509937362596	LKDRXBCSQODPBY-OEXCPVAWSA-N	1.0	GUBGYTABKSRVRQ-PICCSMPSSA-N	direct				0.1	1.0	0.254968681298	1.01	0.100147949476
49830		15757.0		0.509937362596	LKDRXBCSQODPBY-OEXCPVAWSA-N	1.0	GUBGYTABKSRVRQ-PICCSMPSSA-N	direct				0.1	1.0	0.254968681298	1.01	0.100147949476
49831		4948.0		0.509937362596	LKDRXBCSQODPBY-OEXCPVAWSA-N	1.0	GUBGYTABKSRVRQ-CUHNMECISA-N	direct				0.1	1.0	0.254968681298	1.01	0.100147949476
49832		11097.0		0.509937362596	LKDRXBCSQODPBY-OEXCPVAWSA-N	1.0	GUBGYTABKSRVRQ-OKIQBEFVSA-N	direct				0.1	1.0	0.254968681298	1.01	0.100147949476
49833		7195.0		0.509937362596	LKDRXBCSQODPBY-OEXCPVAWSA-N	1.0	GUBGYTABKSRVRQ-QRZGKKJRSA-N	direct				0.1	1.0	0.254968681298	1.01	0.100147949476
49834		1756.0		0.509937362596	LKDRXBCSQODPBY-OEXCPVAWSA-N	1.0	GUBGYTABKSRVRQ-QKKXKWKRSA-N	direct				0.1	1.0	0.254968681298	1.01	0.100147949476
49835		10077.0		0.509937362596	LKDRXBCSQODPBY-OEXCPVAWSA-N	1.0	GUBGYTABKSRVRQ-QKKXKWKRSA-N	direct				0.1	1.0	0.254968681298	1.01	0.100147949476
49836		9530.0		0.509937362596	LKDRXBCSQODPBY-OEXCPVAWSA-N	1.0	GUBGYTABKSRVRQ-ASMJPISFSA-N	direct				0.1	1.0	0.254968681298	1.01	0.100147949476
49837		14300.0		0.509937362596	LKDRXBCSQODPBY-OEXCPVAWSA-N	1.0	GUBGYTABKSRVRQ-ASMJPISFSA-N	direct				0.1	1.0	0.254968681298	1.01	0.100147949476
49838		2931.0		0.509937362596	LKDRXBCSQODPBY-OEXCPVAWSA-N	1.0	GUBGYTABKSRVRQ-QUYVBRFLSA-N	direct				0.1	1.0	0.254968681298	1.01	0.100147949476
49839		3103.0		0.509937362596	LKDRXBCSQODPBY-OEXCPVAWSA-N	1.0	GUBGYTABKSRVRQ-QUYVBRFLSA-N	direct				0.1	1.0	0.254968681298	1.01	0.100147949476
49840		4032.0		0.509937362596	LKDRXBCSQODPBY-OEXCPVAWSA-N	1.0	GUBGYTABKSRVRQ-QUYVBRFLSA-N	direct				0.1	1.0	0.254968681298	1.01	0.100147949476
49841		4323.0		0.509937362596	LKDRXBCSQODPBY-OEXCPVAWSA-N	1.0	GUBGYTABKSRVRQ-QUYVBRFLSA-N	direct				0.1	1.0	0.254968681298	1.01	0.100147949476
49842		6034.0		0.509937362596	LKDRXBCSQODPBY-OEXCPVAWSA-N	1.0	GUBGYTABKSRVRQ-QUYVBRFLSA-N	direct				0.1	1.0	0.254968681298	1.01	0.100147949476
49843		16803.0		0.509937362596	LKDRXBCSQODPBY-OEXCPVAWSA-N	1.0	GUBGYTABKSRVRQ-QUYVBRFLSA-N	direct				0.1	1.0	0.254968681298	1.01	0.100147949476
49844		3545.0		0.509937362596	LKDRXBCSQODPBY-OEXCPVAWSA-N	1.0	GUBGYTABKSRVRQ-DCSYEGIMSA-N	direct				0.1	1.0	0.254968681298	1.01	0.100147949476
49845		1841.0		0.509937362596	LKDRXBCSQODPBY-OEXCPVAWSA-N	1.0	HDTRYLNUVZCQOY-LIZSDCNHSA-N	direct				0.1	1.0	0.254968681298	1.01	0.100147949476
49846		2297.0		0.509937362596	LKDRXBCSQODPBY-OEXCPVAWSA-N	1.0	HDTRYLNUVZCQOY-LIZSDCNHSA-N	direct				0.1	1.0	0.254968681298	1.01	0.100147949476
49847		6778.0		0.509937362596	LKDRXBCSQODPBY-OEXCPVAWSA-N	1.0	HDTRYLNUVZCQOY-LIZSDCNHSA-N	direct				0.1	1.0	0.254968681298	1.01	0.100147949476
49848		7646.0		0.509937362596	LKDRXBCSQODPBY-OEXCPVAWSA-N	1.0	HDTRYLNUVZCQOY-LIZSDCNHSA-N	direct				0.1	1.0	0.254968681298	1.01	0.100147949476
49849		8013.0		0.509937362596	LKDRXBCSQODPBY-OEXCPVAWSA-N	1.0	HDTRYLNUVZCQOY-LIZSDCNHSA-N	direct				0.1	1.0	0.254968681298	1.01	0.100147949476
49850		9809.0		0.509937362596	LKDRXBCSQODPBY-OEXCPVAWSA-N	1.0	HDTRYLNUVZCQOY-LIZSDCNHSA-N	direct				0.1	1.0	0.254968681298	1.01	0.100147949476
49851		9816.0		0.509937362596	LKDRXBCSQODPBY-OEXCPVAWSA-N	1.0	HDTRYLNUVZCQOY-LIZSDCNHSA-N	direct				0.1	1.0	0.254968681298	1.01	0.100147949476
49852		11617.0		0.509937362596	LKDRXBCSQODPBY-OEXCPVAWSA-N	1.0	HDTRYLNUVZCQOY-LIZSDCNHSA-N	direct				0.1	1.0	0.254968681298	1.01	0.100147949476
49853		6934.0		0.509937362596	LKDRXBCSQODPBY-OEXCPVAWSA-N	1.0	HIWPGCMGAMJNRG-FZFXURTHSA-N	direct				0.1	1.0	0.254968681298	1.01	0.100147949476
49854		8751.0		0.509937362596	LKDRXBCSQODPBY-OEXCPVAWSA-N	1.0	HIWPGCMGAMJNRG-FZFXURTHSA-N	direct				0.1	1.0	0.254968681298	1.01	0.100147949476
49855		16600.0		0.509937362596	LKDRXBCSQODPBY-OEXCPVAWSA-N	1.0	QIGJYVCQYDKYDW-NSYYTRPSSA-N	direct				0.1	1.0	0.254968681298	1.01	0.100147949476
49856		13721.0		0.509937362596	LKDRXBCSQODPBY-OEXCPVAWSA-N	1.0	QIGJYVCQYDKYDW-ZINHCKEWSA-N	direct				0.1	1.0	0.254968681298	1.01	0.100147949476
49857		10003.0		0.509937362596	LKDRXBCSQODPBY-OEXCPVAWSA-N	1.0	WOHYVFWWTVNXTP-SQOWBOMSSA-N	direct				0.1	1.0	0.254968681298	1.01	0.100147949476
49858		6189.0		0.509937362596	LKDRXBCSQODPBY-OEXCPVAWSA-N	1.0	WOHYVFWWTVNXTP-QPEGTHMASA-N	direct				0.1	1.0	0.254968681298	1.01	0.100147949476
49876		13577.0		0.509937362596	LKDRXBCSQODPBY-OEXCPVAWSA-N	1.0	JUTQRXXDIORLET-ONEGZZNKSA-N	flat tautomer				0.1	1.0	0.254968681298	1.01	0.100147949476
41329620	637269479	6199.0	0.200659450546	0.509937362596	LKDRXBCSQODPBY-OEXCPVAWSA-N	1.0	GUBGYTABKSRVRQ-CUHNMECISA-N	direct				0.1	1.0	0.254968681298	1.01	0.100147949476
45730886	637270894	5704.0	1.0	0.509937362596	LKDRXBCSQODPBY-OEXCPVAWSA-N	1.0	CZMRCDWAGMRECN-UGDNZRGBSA-N	direct				0.1	1.0	0.254968681298	1.01	0.100147949476
49949923	637269493	5893.0	0.229147988358	0.509937362596	LKDRXBCSQODPBY-OEXCPVAWSA-N	1.0	GUBGYTABKSRVRQ-QKKXKWKRSA-N	direct				0.1	1.0	0.254968681298	1.01	0.100147949476
45698946	637268216	6299.0	1.55284196866	0.821037275646	LKDRXBCSQODPBY-OEXCPVAWSA-N	1.0	CZMRCDWAGMRECN-VJRJJCRKSA-N	direct	637268216	13107.0	22.7825160558	0.01	3.10568393732	0.410518637823	2.01	0.100025690199
45698947	637268216	6299.0	1.55284196866	0.821037275646	LKDRXBCSQODPBY-OEXCPVAWSA-N	1.0	CZMRCDWAGMRECN-VJRJJCRKSA-N	direct	637268216	14743.0	22.7825160558	0.01	3.10568393732	0.410518637823	2.01	0.100025690199
45698948	637268216	6299.0	1.55284196866	0.821037275646	LKDRXBCSQODPBY-OEXCPVAWSA-N	1.0	CZMRCDWAGMRECN-VJRJJCRKSA-N	direct	637268216	15110.0	22.7825160558	0.01	3.10568393732	0.410518637823	2.01	0.100025690199
45698949	637268216	6299.0	1.55284196866	0.821037275646	LKDRXBCSQODPBY-OEXCPVAWSA-N	1.0	CZMRCDWAGMRECN-VJRJJCRKSA-N	direct	637268216	15763.0	22.7825160558	0.01	3.10568393732	0.410518637823	2.01	0.100025690199
45699042	637268216	6299.0	1.55284196866	0.816483380648	LKDRXBCSQODPBY-OEXCPVAWSA-N	1.0	CZMRCDWAGMRECN-VJRJJCRKSA-N	direct	637268216	13107.0	22.7825160558	0.01	3.10568393732	0.408241690324	2.01	0.0998867022968
45699043	637268216	6299.0	1.55284196866	0.816483380648	LKDRXBCSQODPBY-OEXCPVAWSA-N	1.0	CZMRCDWAGMRECN-VJRJJCRKSA-N	direct	637268216	14743.0	22.7825160558	0.01	3.10568393732	0.408241690324	2.01	0.0998867022968
45699044	637268216	6299.0	1.55284196866	0.816483380648	LKDRXBCSQODPBY-OEXCPVAWSA-N	1.0	CZMRCDWAGMRECN-VJRJJCRKSA-N	direct	637268216	15110.0	22.7825160558	0.01	3.10568393732	0.408241690324	2.01	0.0998867022968
45699045	637268216	6299.0	1.55284196866	0.816483380648	LKDRXBCSQODPBY-OEXCPVAWSA-N	1.0	CZMRCDWAGMRECN-VJRJJCRKSA-N	direct	637268216	15763.0	22.7825160558	0.01	3.10568393732	0.408241690324	2.01	0.0998867022968
50075955	637264575	5893.0	1.7447274949	0.726533992549	LKDRXBCSQODPBY-OEXCPVAWSA-N	1.0	GUBGYTABKSRVRQ-QKKXKWKRSA-N	direct	637264575	5308.0	30.8041003476	0.01	3.48945498979	0.363266996274	2.01	0.0998814662083
50075953	637264575	5893.0	1.7447274949	0.726533992549	LKDRXBCSQODPBY-OEXCPVAWSA-N	1.0	GUBGYTABKSRVRQ-QKKXKWKRSA-N	direct	637264575	1031.0	31.6635402662	0.01	3.48945498979	0.363266996274	2.01	0.0998814662083
50075954	637264575	5893.0	1.7447274949	0.726533992549	LKDRXBCSQODPBY-OEXCPVAWSA-N	1.0	GUBGYTABKSRVRQ-QKKXKWKRSA-N	direct	637264575	3141.0	31.6635402662	0.01	3.48945498979	0.363266996274	2.01	0.0998814662083
44318602	637264505	11753.0	1.5376020021	0.821037275646	LKDRXBCSQODPBY-OEXCPVAWSA-N	1.0	CZMRCDWAGMRECN-UGDNZRGBSA-N	direct	637264505	12995.0	4.91364016933	0.01	3.0752040042	0.410518637823	2.01	0.0997793626898
44318603	637264505	11753.0	1.5376020021	0.821037275646	LKDRXBCSQODPBY-OEXCPVAWSA-N	1.0	CZMRCDWAGMRECN-UGDNZRGBSA-N	direct	637264505	13554.0	4.91364016933	0.01	3.0752040042	0.410518637823	2.01	0.0997793626898
44318604	637264505	11753.0	1.5376020021	0.821037275646	LKDRXBCSQODPBY-OEXCPVAWSA-N	1.0	CZMRCDWAGMRECN-UGDNZRGBSA-N	direct	637264505	7130.0	4.91364016933	0.01	3.0752040042	0.410518637823	2.01	0.0997793626898
49965814	637265034	5893.0	1.95860731484	0.642172148955	LKDRXBCSQODPBY-OEXCPVAWSA-N	1.0	GUBGYTABKSRVRQ-QKKXKWKRSA-N	direct	637265034	997.0	8.62342304294	0.01	3.91721462968	0.321086074477	2.01	0.099687047325
49965815	637265034	5893.0	1.95860731484	0.642172148955	LKDRXBCSQODPBY-OEXCPVAWSA-N	1.0	GUBGYTABKSRVRQ-QKKXKWKRSA-N	direct	637265034	4583.0	8.62342304294	0.01	3.91721462968	0.321086074477	2.01	0.099687047325
44318890	637264505	11753.0	1.5376020021	0.816483380648	LKDRXBCSQODPBY-OEXCPVAWSA-N	1.0	CZMRCDWAGMRECN-UGDNZRGBSA-N	direct	637264505	12995.0	4.91364016933	0.01	3.0752040042	0.408241690324	2.01	0.0996407170649
44318891	637264505	11753.0	1.5376020021	0.816483380648	LKDRXBCSQODPBY-OEXCPVAWSA-N	1.0	CZMRCDWAGMRECN-UGDNZRGBSA-N	direct	637264505	13554.0	4.91364016933	0.01	3.0752040042	0.408241690324	2.01	0.0996407170649
44318892	637264505	11753.0	1.5376020021	0.816483380648	LKDRXBCSQODPBY-OEXCPVAWSA-N	1.0	CZMRCDWAGMRECN-UGDNZRGBSA-N	direct	637264505	7130.0	4.91364016933	0.01	3.0752040042	0.408241690324	2.01	0.0996407170649
44319157	637264505	2313.0	2.52287874528	0.497472946801	LKDRXBCSQODPBY-OEXCPVAWSA-N	1.0	CZMRCDWAGMRECN-UGDNZRGBSA-N	direct	637264505	12995.0	4.91364016933	0.01	5.04575749056	0.248736473401	2.01	0.0996335224291
44319158	637264505	2313.0	2.52287874528	0.497472946801	LKDRXBCSQODPBY-OEXCPVAWSA-N	1.0	CZMRCDWAGMRECN-UGDNZRGBSA-N	direct	637264505	13554.0	4.91364016933	0.01	5.04575749056	0.248736473401	2.01	0.0996335224291
44319159	637264505	2313.0	2.52287874528	0.497472946801	LKDRXBCSQODPBY-OEXCPVAWSA-N	1.0	CZMRCDWAGMRECN-UGDNZRGBSA-N	direct	637264505	7130.0	4.91364016933	0.01	5.04575749056	0.248736473401	2.01	0.0996335224291
49878		16224.0		0.497472946801	LKDRXBCSQODPBY-OEXCPVAWSA-N	1.0	PMMURAAUARKVCB-ZXXMMSQZSA-N	direct				0.1	1.0	0.248736473401	1.01	0.0995302787233
49879		11386.0		0.497472946801	LKDRXBCSQODPBY-OEXCPVAWSA-N	1.0	YOWZFXGYLFJKGZ-UHFFFAOYSA-N	direct				0.1	1.0	0.248736473401	1.01	0.0995302787233
49880		822.0		0.497472946801	LKDRXBCSQODPBY-OEXCPVAWSA-N	1.0	CZMRCDWAGMRECN-UGDNZRGBSA-N	direct				0.1	1.0	0.248736473401	1.01	0.0995302787233
49881		1146.0		0.497472946801	LKDRXBCSQODPBY-OEXCPVAWSA-N	1.0	CZMRCDWAGMRECN-UGDNZRGBSA-N	direct				0.1	1.0	0.248736473401	1.01	0.0995302787233
49882		1407.0		0.497472946801	LKDRXBCSQODPBY-OEXCPVAWSA-N	1.0	CZMRCDWAGMRECN-UGDNZRGBSA-N	direct				0.1	1.0	0.248736473401	1.01	0.0995302787233
49883		2111.0		0.497472946801	LKDRXBCSQODPBY-OEXCPVAWSA-N	1.0	CZMRCDWAGMRECN-UGDNZRGBSA-N	direct				0.1	1.0	0.248736473401	1.01	0.0995302787233
49884		2792.0		0.497472946801	LKDRXBCSQODPBY-OEXCPVAWSA-N	1.0	CZMRCDWAGMRECN-UGDNZRGBSA-N	direct				0.1	1.0	0.248736473401	1.01	0.0995302787233
49885		3369.0		0.497472946801	LKDRXBCSQODPBY-OEXCPVAWSA-N	1.0	CZMRCDWAGMRECN-UGDNZRGBSA-N	direct				0.1	1.0	0.248736473401	1.01	0.0995302787233
49886		5044.0		0.497472946801	LKDRXBCSQODPBY-OEXCPVAWSA-N	1.0	CZMRCDWAGMRECN-UGDNZRGBSA-N	direct				0.1	1.0	0.248736473401	1.01	0.0995302787233
49887		6068.0		0.497472946801	LKDRXBCSQODPBY-OEXCPVAWSA-N	1.0	CZMRCDWAGMRECN-UGDNZRGBSA-N	direct				0.1	1.0	0.248736473401	1.01	0.0995302787233
49888		6262.0		0.497472946801	LKDRXBCSQODPBY-OEXCPVAWSA-N	1.0	CZMRCDWAGMRECN-UGDNZRGBSA-N	direct				0.1	1.0	0.248736473401	1.01	0.0995302787233
49889		6530.0		0.497472946801	LKDRXBCSQODPBY-OEXCPVAWSA-N	1.0	CZMRCDWAGMRECN-UGDNZRGBSA-N	direct				0.1	1.0	0.248736473401	1.01	0.0995302787233
49890		6858.0		0.497472946801	LKDRXBCSQODPBY-OEXCPVAWSA-N	1.0	CZMRCDWAGMRECN-UGDNZRGBSA-N	direct				0.1	1.0	0.248736473401	1.01	0.0995302787233
49891		7046.0		0.497472946801	LKDRXBCSQODPBY-OEXCPVAWSA-N	1.0	CZMRCDWAGMRECN-UGDNZRGBSA-N	direct				0.1	1.0	0.248736473401	1.01	0.0995302787233
49892		8857.0		0.497472946801	LKDRXBCSQODPBY-OEXCPVAWSA-N	1.0	CZMRCDWAGMRECN-UGDNZRGBSA-N	direct				0.1	1.0	0.248736473401	1.01	0.0995302787233
49893		8900.0		0.497472946801	LKDRXBCSQODPBY-OEXCPVAWSA-N	1.0	CZMRCDWAGMRECN-UGDNZRGBSA-N	direct				0.1	1.0	0.248736473401	1.01	0.0995302787233
49894		9130.0		0.497472946801	LKDRXBCSQODPBY-OEXCPVAWSA-N	1.0	CZMRCDWAGMRECN-UGDNZRGBSA-N	direct				0.1	1.0	0.248736473401	1.01	0.0995302787233
49895		9424.0		0.497472946801	LKDRXBCSQODPBY-OEXCPVAWSA-N	1.0	CZMRCDWAGMRECN-UGDNZRGBSA-N	direct				0.1	1.0	0.248736473401	1.01	0.0995302787233
49896		9496.0		0.497472946801	LKDRXBCSQODPBY-OEXCPVAWSA-N	1.0	CZMRCDWAGMRECN-UGDNZRGBSA-N	direct				0.1	1.0	0.248736473401	1.01	0.0995302787233
49897		10209.0		0.497472946801	LKDRXBCSQODPBY-OEXCPVAWSA-N	1.0	CZMRCDWAGMRECN-UGDNZRGBSA-N	direct				0.1	1.0	0.248736473401	1.01	0.0995302787233
49898		10678.0		0.497472946801	LKDRXBCSQODPBY-OEXCPVAWSA-N	1.0	CZMRCDWAGMRECN-UGDNZRGBSA-N	direct				0.1	1.0	0.248736473401	1.01	0.0995302787233
49899		10687.0		0.497472946801	LKDRXBCSQODPBY-OEXCPVAWSA-N	1.0	CZMRCDWAGMRECN-UGDNZRGBSA-N	direct				0.1	1.0	0.248736473401	1.01	0.0995302787233
49900		11896.0		0.497472946801	LKDRXBCSQODPBY-OEXCPVAWSA-N	1.0	CZMRCDWAGMRECN-UGDNZRGBSA-N	direct				0.1	1.0	0.248736473401	1.01	0.0995302787233
49901		12441.0		0.497472946801	LKDRXBCSQODPBY-OEXCPVAWSA-N	1.0	CZMRCDWAGMRECN-UGDNZRGBSA-N	direct				0.1	1.0	0.248736473401	1.01	0.0995302787233
49902		13232.0		0.497472946801	LKDRXBCSQODPBY-OEXCPVAWSA-N	1.0	CZMRCDWAGMRECN-UGDNZRGBSA-N	direct				0.1	1.0	0.248736473401	1.01	0.0995302787233
49903		13400.0		0.497472946801	LKDRXBCSQODPBY-OEXCPVAWSA-N	1.0	CZMRCDWAGMRECN-UGDNZRGBSA-N	direct				0.1	1.0	0.248736473401	1.01	0.0995302787233
49904		14157.0		0.497472946801	LKDRXBCSQODPBY-OEXCPVAWSA-N	1.0	CZMRCDWAGMRECN-UGDNZRGBSA-N	direct				0.1	1.0	0.248736473401	1.01	0.0995302787233
49905		15630.0		0.497472946801	LKDRXBCSQODPBY-OEXCPVAWSA-N	1.0	CZMRCDWAGMRECN-UGDNZRGBSA-N	direct				0.1	1.0	0.248736473401	1.01	0.0995302787233
49906		16829.0		0.497472946801	LKDRXBCSQODPBY-OEXCPVAWSA-N	1.0	CZMRCDWAGMRECN-UGDNZRGBSA-N	direct				0.1	1.0	0.248736473401	1.01	0.0995302787233
49907		13674.0		0.497472946801	LKDRXBCSQODPBY-OEXCPVAWSA-N	1.0	DLRVVLDZNNYCBX-ONPLHCRPSA-N	direct				0.1	1.0	0.248736473401	1.01	0.0995302787233
49908		15988.0		0.497472946801	LKDRXBCSQODPBY-OEXCPVAWSA-N	1.0	DLRVVLDZNNYCBX-ONPLHCRPSA-N	direct				0.1	1.0	0.248736473401	1.01	0.0995302787233
49909		6786.0		0.497472946801	LKDRXBCSQODPBY-OEXCPVAWSA-N	1.0	DLRVVLDZNNYCBX-CQUJWQHSSA-N	direct				0.1	1.0	0.248736473401	1.01	0.0995302787233
49910		12238.0		0.497472946801	LKDRXBCSQODPBY-OEXCPVAWSA-N	1.0	DLRVVLDZNNYCBX-CQUJWQHSSA-N	direct				0.1	1.0	0.248736473401	1.01	0.0995302787233
49911		12253.0		0.497472946801	LKDRXBCSQODPBY-OEXCPVAWSA-N	1.0	DLRVVLDZNNYCBX-CQUJWQHSSA-N	direct				0.1	1.0	0.248736473401	1.01	0.0995302787233
49912		16289.0		0.497472946801	LKDRXBCSQODPBY-OEXCPVAWSA-N	1.0	DLRVVLDZNNYCBX-BTLHAWITSA-N	direct				0.1	1.0	0.248736473401	1.01	0.0995302787233
49913		10386.0		0.497472946801	LKDRXBCSQODPBY-OEXCPVAWSA-N	1.0	DLRVVLDZNNYCBX-ZZFZYMBESA-N	direct				0.1	1.0	0.248736473401	1.01	0.0995302787233
49914		13111.0		0.497472946801	LKDRXBCSQODPBY-OEXCPVAWSA-N	1.0	DLRVVLDZNNYCBX-JZSVMVJISA-N	direct				0.1	1.0	0.248736473401	1.01	0.0995302787233
49915		6172.0		0.497472946801	LKDRXBCSQODPBY-OEXCPVAWSA-N	1.0	DLRVVLDZNNYCBX-ABXHMFFYSA-N	direct				0.1	1.0	0.248736473401	1.01	0.0995302787233
49916		7995.0		0.497472946801	LKDRXBCSQODPBY-OEXCPVAWSA-N	1.0	DLRVVLDZNNYCBX-RTPHMHGBSA-N	direct				0.1	1.0	0.248736473401	1.01	0.0995302787233
49917		11413.0		0.497472946801	LKDRXBCSQODPBY-OEXCPVAWSA-N	1.0	DLRVVLDZNNYCBX-RTPHMHGBSA-N	direct				0.1	1.0	0.248736473401	1.01	0.0995302787233
49918		12058.0		0.497472946801	LKDRXBCSQODPBY-OEXCPVAWSA-N	1.0	DLRVVLDZNNYCBX-RTPHMHGBSA-N	direct				0.1	1.0	0.248736473401	1.01	0.0995302787233
49919		16390.0		0.497472946801	LKDRXBCSQODPBY-OEXCPVAWSA-N	1.0	FEXBYMWJVRXRSN-TWOHWVPZSA-N	direct				0.1	1.0	0.248736473401	1.01	0.0995302787233
49920		5581.0		0.497472946801	LKDRXBCSQODPBY-OEXCPVAWSA-N	1.0	GUBGYTABKSRVRQ-PICCSMPSSA-N	direct				0.1	1.0	0.248736473401	1.01	0.0995302787233
49921		7392.0		0.497472946801	LKDRXBCSQODPBY-OEXCPVAWSA-N	1.0	GUBGYTABKSRVRQ-PICCSMPSSA-N	direct				0.1	1.0	0.248736473401	1.01	0.0995302787233
49922		10645.0		0.497472946801	LKDRXBCSQODPBY-OEXCPVAWSA-N	1.0	GUBGYTABKSRVRQ-PICCSMPSSA-N	direct				0.1	1.0	0.248736473401	1.01	0.0995302787233
49923		13208.0		0.497472946801	LKDRXBCSQODPBY-OEXCPVAWSA-N	1.0	GUBGYTABKSRVRQ-PICCSMPSSA-N	direct				0.1	1.0	0.248736473401	1.01	0.0995302787233
49924		14223.0		0.497472946801	LKDRXBCSQODPBY-OEXCPVAWSA-N	1.0	GUBGYTABKSRVRQ-PICCSMPSSA-N	direct				0.1	1.0	0.248736473401	1.01	0.0995302787233
49925		15757.0		0.497472946801	LKDRXBCSQODPBY-OEXCPVAWSA-N	1.0	GUBGYTABKSRVRQ-PICCSMPSSA-N	direct				0.1	1.0	0.248736473401	1.01	0.0995302787233
49926		4948.0		0.497472946801	LKDRXBCSQODPBY-OEXCPVAWSA-N	1.0	GUBGYTABKSRVRQ-CUHNMECISA-N	direct				0.1	1.0	0.248736473401	1.01	0.0995302787233
49927		11097.0		0.497472946801	LKDRXBCSQODPBY-OEXCPVAWSA-N	1.0	GUBGYTABKSRVRQ-OKIQBEFVSA-N	direct				0.1	1.0	0.248736473401	1.01	0.0995302787233
49928		7195.0		0.497472946801	LKDRXBCSQODPBY-OEXCPVAWSA-N	1.0	GUBGYTABKSRVRQ-QRZGKKJRSA-N	direct				0.1	1.0	0.248736473401	1.01	0.0995302787233
49929		1756.0		0.497472946801	LKDRXBCSQODPBY-OEXCPVAWSA-N	1.0	GUBGYTABKSRVRQ-QKKXKWKRSA-N	direct				0.1	1.0	0.248736473401	1.01	0.0995302787233
49930		10077.0		0.497472946801	LKDRXBCSQODPBY-OEXCPVAWSA-N	1.0	GUBGYTABKSRVRQ-QKKXKWKRSA-N	direct				0.1	1.0	0.248736473401	1.01	0.0995302787233
49931		9530.0		0.497472946801	LKDRXBCSQODPBY-OEXCPVAWSA-N	1.0	GUBGYTABKSRVRQ-ASMJPISFSA-N	direct				0.1	1.0	0.248736473401	1.01	0.0995302787233
49932		14300.0		0.497472946801	LKDRXBCSQODPBY-OEXCPVAWSA-N	1.0	GUBGYTABKSRVRQ-ASMJPISFSA-N	direct				0.1	1.0	0.248736473401	1.01	0.0995302787233
49933		2931.0		0.497472946801	LKDRXBCSQODPBY-OEXCPVAWSA-N	1.0	GUBGYTABKSRVRQ-QUYVBRFLSA-N	direct				0.1	1.0	0.248736473401	1.01	0.0995302787233
49934		3103.0		0.497472946801	LKDRXBCSQODPBY-OEXCPVAWSA-N	1.0	GUBGYTABKSRVRQ-QUYVBRFLSA-N	direct				0.1	1.0	0.248736473401	1.01	0.0995302787233
49935		4032.0		0.497472946801	LKDRXBCSQODPBY-OEXCPVAWSA-N	1.0	GUBGYTABKSRVRQ-QUYVBRFLSA-N	direct				0.1	1.0	0.248736473401	1.01	0.0995302787233
49936		4323.0		0.497472946801	LKDRXBCSQODPBY-OEXCPVAWSA-N	1.0	GUBGYTABKSRVRQ-QUYVBRFLSA-N	direct				0.1	1.0	0.248736473401	1.01	0.0995302787233
49937		6034.0		0.497472946801	LKDRXBCSQODPBY-OEXCPVAWSA-N	1.0	GUBGYTABKSRVRQ-QUYVBRFLSA-N	direct				0.1	1.0	0.248736473401	1.01	0.0995302787233
49938		16803.0		0.497472946801	LKDRXBCSQODPBY-OEXCPVAWSA-N	1.0	GUBGYTABKSRVRQ-QUYVBRFLSA-N	direct				0.1	1.0	0.248736473401	1.01	0.0995302787233
49939		3545.0		0.497472946801	LKDRXBCSQODPBY-OEXCPVAWSA-N	1.0	GUBGYTABKSRVRQ-DCSYEGIMSA-N	direct				0.1	1.0	0.248736473401	1.01	0.0995302787233
49940		1841.0		0.497472946801	LKDRXBCSQODPBY-OEXCPVAWSA-N	1.0	HDTRYLNUVZCQOY-LIZSDCNHSA-N	direct				0.1	1.0	0.248736473401	1.01	0.0995302787233
49941		2297.0		0.497472946801	LKDRXBCSQODPBY-OEXCPVAWSA-N	1.0	HDTRYLNUVZCQOY-LIZSDCNHSA-N	direct				0.1	1.0	0.248736473401	1.01	0.0995302787233
49942		6778.0		0.497472946801	LKDRXBCSQODPBY-OEXCPVAWSA-N	1.0	HDTRYLNUVZCQOY-LIZSDCNHSA-N	direct				0.1	1.0	0.248736473401	1.01	0.0995302787233
49943		7646.0		0.497472946801	LKDRXBCSQODPBY-OEXCPVAWSA-N	1.0	HDTRYLNUVZCQOY-LIZSDCNHSA-N	direct				0.1	1.0	0.248736473401	1.01	0.0995302787233
49944		8013.0		0.497472946801	LKDRXBCSQODPBY-OEXCPVAWSA-N	1.0	HDTRYLNUVZCQOY-LIZSDCNHSA-N	direct				0.1	1.0	0.248736473401	1.01	0.0995302787233
49945		9809.0		0.497472946801	LKDRXBCSQODPBY-OEXCPVAWSA-N	1.0	HDTRYLNUVZCQOY-LIZSDCNHSA-N	direct				0.1	1.0	0.248736473401	1.01	0.0995302787233
49946		9816.0		0.497472946801	LKDRXBCSQODPBY-OEXCPVAWSA-N	1.0	HDTRYLNUVZCQOY-LIZSDCNHSA-N	direct				0.1	1.0	0.248736473401	1.01	0.0995302787233
49947		11617.0		0.497472946801	LKDRXBCSQODPBY-OEXCPVAWSA-N	1.0	HDTRYLNUVZCQOY-LIZSDCNHSA-N	direct				0.1	1.0	0.248736473401	1.01	0.0995302787233
49948		6934.0		0.497472946801	LKDRXBCSQODPBY-OEXCPVAWSA-N	1.0	HIWPGCMGAMJNRG-FZFXURTHSA-N	direct				0.1	1.0	0.248736473401	1.01	0.0995302787233
49949		8751.0		0.497472946801	LKDRXBCSQODPBY-OEXCPVAWSA-N	1.0	HIWPGCMGAMJNRG-FZFXURTHSA-N	direct				0.1	1.0	0.248736473401	1.01	0.0995302787233
49950		16600.0		0.497472946801	LKDRXBCSQODPBY-OEXCPVAWSA-N	1.0	QIGJYVCQYDKYDW-NSYYTRPSSA-N	direct				0.1	1.0	0.248736473401	1.01	0.0995302787233
49951		13721.0		0.497472946801	LKDRXBCSQODPBY-OEXCPVAWSA-N	1.0	QIGJYVCQYDKYDW-ZINHCKEWSA-N	direct				0.1	1.0	0.248736473401	1.01	0.0995302787233
49952		10003.0		0.497472946801	LKDRXBCSQODPBY-OEXCPVAWSA-N	1.0	WOHYVFWWTVNXTP-SQOWBOMSSA-N	direct				0.1	1.0	0.248736473401	1.01	0.0995302787233
49953		6189.0		0.497472946801	LKDRXBCSQODPBY-OEXCPVAWSA-N	1.0	WOHYVFWWTVNXTP-QPEGTHMASA-N	direct				0.1	1.0	0.248736473401	1.01	0.0995302787233
49971		13577.0		0.497472946801	LKDRXBCSQODPBY-OEXCPVAWSA-N	1.0	JUTQRXXDIORLET-ONEGZZNKSA-N	flat tautomer				0.1	1.0	0.248736473401	1.01	0.0995302787233
41329622	637269479	6199.0	0.200659450546	0.497472946801	LKDRXBCSQODPBY-OEXCPVAWSA-N	1.0	GUBGYTABKSRVRQ-CUHNMECISA-N	direct				0.1	1.0	0.248736473401	1.01	0.0995302787233
45730887	637270894	5704.0	1.0	0.497472946801	LKDRXBCSQODPBY-OEXCPVAWSA-N	1.0	CZMRCDWAGMRECN-UGDNZRGBSA-N	direct				0.1	1.0	0.248736473401	1.01	0.0995302787233
49949924	637269493	5893.0	0.229147988358	0.497472946801	LKDRXBCSQODPBY-OEXCPVAWSA-N	1.0	GUBGYTABKSRVRQ-QKKXKWKRSA-N	direct				0.1	1.0	0.248736473401	1.01	0.0995302787233
50075928	637264575	5893.0	1.7447274949	0.704142057525	LKDRXBCSQODPBY-OEXCPVAWSA-N	1.0	GUBGYTABKSRVRQ-QKKXKWKRSA-N	direct	637264575	5308.0	30.8041003476	0.01	3.48945498979	0.352071028763	2.01	0.0991028160989
50075926	637264575	5893.0	1.7447274949	0.704142057525	LKDRXBCSQODPBY-OEXCPVAWSA-N	1.0	GUBGYTABKSRVRQ-QKKXKWKRSA-N	direct	637264575	1031.0	31.6635402662	0.01	3.48945498979	0.352071028763	2.01	0.0991028160989
50075927	637264575	5893.0	1.7447274949	0.704142057525	LKDRXBCSQODPBY-OEXCPVAWSA-N	1.0	GUBGYTABKSRVRQ-QKKXKWKRSA-N	direct	637264575	3141.0	31.6635402662	0.01	3.48945498979	0.352071028763	2.01	0.0991028160989
46797658	637269501	12840.0	2.39794000867	0.509937362596	LKDRXBCSQODPBY-OEXCPVAWSA-N	1.0	GUBGYTABKSRVRQ-PICCSMPSSA-N	direct	637269501	2043.0	6.37468754904	0.01	4.79588001734	0.254968681298	2.01	0.0989869196676
46797659	637269501	12840.0	2.39794000867	0.509937362596	LKDRXBCSQODPBY-OEXCPVAWSA-N	1.0	GUBGYTABKSRVRQ-PICCSMPSSA-N	direct	637269501	2690.0	6.37468754904	0.01	4.79588001734	0.254968681298	2.01	0.0989869196676
46797660	637269501	12840.0	2.39794000867	0.509937362596	LKDRXBCSQODPBY-OEXCPVAWSA-N	1.0	GUBGYTABKSRVRQ-PICCSMPSSA-N	direct	637269501	7837.0	6.28149831113	0.01	4.79588001734	0.254968681298	2.01	0.0989869196676
46797661	637269501	13102.0	2.39794000867	0.509937362596	LKDRXBCSQODPBY-OEXCPVAWSA-N	1.0	GUBGYTABKSRVRQ-PICCSMPSSA-N	direct	637269501	2043.0	6.37468754904	0.01	4.79588001734	0.254968681298	2.01	0.0989869196676
46797662	637269501	13102.0	2.39794000867	0.509937362596	LKDRXBCSQODPBY-OEXCPVAWSA-N	1.0	GUBGYTABKSRVRQ-PICCSMPSSA-N	direct	637269501	2690.0	6.37468754904	0.01	4.79588001734	0.254968681298	2.01	0.0989869196676
46797663	637269501	13102.0	2.39794000867	0.509937362596	LKDRXBCSQODPBY-OEXCPVAWSA-N	1.0	GUBGYTABKSRVRQ-PICCSMPSSA-N	direct	637269501	7837.0	6.28149831113	0.01	4.79588001734	0.254968681298	2.01	0.0989869196676
46797664	637269501	14986.0	2.39794000867	0.509937362596	LKDRXBCSQODPBY-OEXCPVAWSA-N	1.0	GUBGYTABKSRVRQ-PICCSMPSSA-N	direct	637269501	2043.0	6.37468754904	0.01	4.79588001734	0.254968681298	2.01	0.0989869196676
46797665	637269501	14986.0	2.39794000867	0.509937362596	LKDRXBCSQODPBY-OEXCPVAWSA-N	1.0	GUBGYTABKSRVRQ-PICCSMPSSA-N	direct	637269501	2690.0	6.37468754904	0.01	4.79588001734	0.254968681298	2.01	0.0989869196676
46797666	637269501	14986.0	2.39794000867	0.509937362596	LKDRXBCSQODPBY-OEXCPVAWSA-N	1.0	GUBGYTABKSRVRQ-PICCSMPSSA-N	direct	637269501	7837.0	6.28149831113	0.01	4.79588001734	0.254968681298	2.01	0.0989869196676
46797667	637269501	16688.0	2.39794000867	0.509937362596	LKDRXBCSQODPBY-OEXCPVAWSA-N	1.0	GUBGYTABKSRVRQ-QUYVBRFLSA-N	direct	637269501	2043.0	6.37468754904	0.01	4.79588001734	0.254968681298	2.01	0.0989869196676
46797668	637269501	16688.0	2.39794000867	0.509937362596	LKDRXBCSQODPBY-OEXCPVAWSA-N	1.0	GUBGYTABKSRVRQ-QUYVBRFLSA-N	direct	637269501	2690.0	6.37468754904	0.01	4.79588001734	0.254968681298	2.01	0.0989869196676
46797669	637269501	16688.0	2.39794000867	0.509937362596	LKDRXBCSQODPBY-OEXCPVAWSA-N	1.0	GUBGYTABKSRVRQ-QUYVBRFLSA-N	direct	637269501	7837.0	6.28149831113	0.01	4.79588001734	0.254968681298	2.01	0.0989869196676
45699018	637268216	6299.0	1.55284196866	0.786221120101	LKDRXBCSQODPBY-OEXCPVAWSA-N	1.0	CZMRCDWAGMRECN-VJRJJCRKSA-N	direct	637268216	13107.0	22.7825160558	0.01	3.10568393732	0.393110560051	2.01	0.0989479986759
45699019	637268216	6299.0	1.55284196866	0.786221120101	LKDRXBCSQODPBY-OEXCPVAWSA-N	1.0	CZMRCDWAGMRECN-VJRJJCRKSA-N	direct	637268216	14743.0	22.7825160558	0.01	3.10568393732	0.393110560051	2.01	0.0989479986759
45699020	637268216	6299.0	1.55284196866	0.786221120101	LKDRXBCSQODPBY-OEXCPVAWSA-N	1.0	CZMRCDWAGMRECN-VJRJJCRKSA-N	direct	637268216	15110.0	22.7825160558	0.01	3.10568393732	0.393110560051	2.01	0.0989479986759
45699021	637268216	6299.0	1.55284196866	0.786221120101	LKDRXBCSQODPBY-OEXCPVAWSA-N	1.0	CZMRCDWAGMRECN-VJRJJCRKSA-N	direct	637268216	15763.0	22.7825160558	0.01	3.10568393732	0.393110560051	2.01	0.0989479986759
45699066	637268216	6299.0	1.55284196866	0.785607510839	LKDRXBCSQODPBY-OEXCPVAWSA-N	1.0	CZMRCDWAGMRECN-VJRJJCRKSA-N	direct	637268216	13107.0	22.7825160558	0.01	3.10568393732	0.39280375542	2.01	0.0989286869375
45699067	637268216	6299.0	1.55284196866	0.785607510839	LKDRXBCSQODPBY-OEXCPVAWSA-N	1.0	CZMRCDWAGMRECN-VJRJJCRKSA-N	direct	637268216	14743.0	22.7825160558	0.01	3.10568393732	0.39280375542	2.01	0.0989286869375
45699068	637268216	6299.0	1.55284196866	0.785607510839	LKDRXBCSQODPBY-OEXCPVAWSA-N	1.0	CZMRCDWAGMRECN-VJRJJCRKSA-N	direct	637268216	15110.0	22.7825160558	0.01	3.10568393732	0.39280375542	2.01	0.0989286869375
45699069	637268216	6299.0	1.55284196866	0.785607510839	LKDRXBCSQODPBY-OEXCPVAWSA-N	1.0	CZMRCDWAGMRECN-VJRJJCRKSA-N	direct	637268216	15763.0	22.7825160558	0.01	3.10568393732	0.39280375542	2.01	0.0989286869375
49966054	637265034	5893.0	1.95860731484	0.618784512912	LKDRXBCSQODPBY-OEXCPVAWSA-N	1.0	GUBGYTABKSRVRQ-QKKXKWKRSA-N	direct	637265034	997.0	8.62342304294	0.01	3.91721462968	0.309392256456	2.01	0.0987667413023
49966055	637265034	5893.0	1.95860731484	0.618784512912	LKDRXBCSQODPBY-OEXCPVAWSA-N	1.0	GUBGYTABKSRVRQ-QKKXKWKRSA-N	direct	637265034	4583.0	8.62342304294	0.01	3.91721462968	0.309392256456	2.01	0.0987667413023
49966118	637265034	5893.0	1.95860731484	0.618457083591	LKDRXBCSQODPBY-OEXCPVAWSA-N	1.0	GUBGYTABKSRVRQ-QKKXKWKRSA-N	direct	637265034	997.0	8.62342304294	0.01	3.91721462968	0.309228541796	2.01	0.0987536731237
49966119	637265034	5893.0	1.95860731484	0.618457083591	LKDRXBCSQODPBY-OEXCPVAWSA-N	1.0	GUBGYTABKSRVRQ-QKKXKWKRSA-N	direct	637265034	4583.0	8.62342304294	0.01	3.91721462968	0.309228541796	2.01	0.0987536731237
44318818	637264505	11753.0	1.5376020021	0.786221120101	LKDRXBCSQODPBY-OEXCPVAWSA-N	1.0	CZMRCDWAGMRECN-UGDNZRGBSA-N	direct	637264505	12995.0	4.91364016933	0.01	3.0752040042	0.393110560051	2.01	0.0987043251354
44318819	637264505	11753.0	1.5376020021	0.786221120101	LKDRXBCSQODPBY-OEXCPVAWSA-N	1.0	CZMRCDWAGMRECN-UGDNZRGBSA-N	direct	637264505	13554.0	4.91364016933	0.01	3.0752040042	0.393110560051	2.01	0.0987043251354
44318820	637264505	11753.0	1.5376020021	0.786221120101	LKDRXBCSQODPBY-OEXCPVAWSA-N	1.0	CZMRCDWAGMRECN-UGDNZRGBSA-N	direct	637264505	7130.0	4.91364016933	0.01	3.0752040042	0.393110560051	2.01	0.0987043251354
44318962	637264505	11753.0	1.5376020021	0.785607510839	LKDRXBCSQODPBY-OEXCPVAWSA-N	1.0	CZMRCDWAGMRECN-UGDNZRGBSA-N	direct	637264505	12995.0	4.91364016933	0.01	3.0752040042	0.39280375542	2.01	0.098685060955
44318963	637264505	11753.0	1.5376020021	0.785607510839	LKDRXBCSQODPBY-OEXCPVAWSA-N	1.0	CZMRCDWAGMRECN-UGDNZRGBSA-N	direct	637264505	13554.0	4.91364016933	0.01	3.0752040042	0.39280375542	2.01	0.098685060955
44318964	637264505	11753.0	1.5376020021	0.785607510839	LKDRXBCSQODPBY-OEXCPVAWSA-N	1.0	CZMRCDWAGMRECN-UGDNZRGBSA-N	direct	637264505	7130.0	4.91364016933	0.01	3.0752040042	0.39280375542	2.01	0.098685060955
45699006	637268216	6299.0	1.55284196866	0.771655175928	LKDRXBCSQODPBY-OEXCPVAWSA-N	1.0	CZMRCDWAGMRECN-VJRJJCRKSA-N	direct	637268216	13107.0	22.7825160558	0.01	3.10568393732	0.385827587964	2.01	0.0984864892633
45699007	637268216	6299.0	1.55284196866	0.771655175928	LKDRXBCSQODPBY-OEXCPVAWSA-N	1.0	CZMRCDWAGMRECN-VJRJJCRKSA-N	direct	637268216	14743.0	22.7825160558	0.01	3.10568393732	0.385827587964	2.01	0.0984864892633
45699008	637268216	6299.0	1.55284196866	0.771655175928	LKDRXBCSQODPBY-OEXCPVAWSA-N	1.0	CZMRCDWAGMRECN-VJRJJCRKSA-N	direct	637268216	15110.0	22.7825160558	0.01	3.10568393732	0.385827587964	2.01	0.0984864892633
45699009	637268216	6299.0	1.55284196866	0.771655175928	LKDRXBCSQODPBY-OEXCPVAWSA-N	1.0	CZMRCDWAGMRECN-VJRJJCRKSA-N	direct	637268216	15763.0	22.7825160558	0.01	3.10568393732	0.385827587964	2.01	0.0984864892633
46797670	637269501	12840.0	2.39794000867	0.497472946801	LKDRXBCSQODPBY-OEXCPVAWSA-N	1.0	GUBGYTABKSRVRQ-PICCSMPSSA-N	direct	637269501	2043.0	6.37468754904	0.01	4.79588001734	0.248736473401	2.01	0.0983764096621
46797671	637269501	12840.0	2.39794000867	0.497472946801	LKDRXBCSQODPBY-OEXCPVAWSA-N	1.0	GUBGYTABKSRVRQ-PICCSMPSSA-N	direct	637269501	2690.0	6.37468754904	0.01	4.79588001734	0.248736473401	2.01	0.0983764096621
46797672	637269501	12840.0	2.39794000867	0.497472946801	LKDRXBCSQODPBY-OEXCPVAWSA-N	1.0	GUBGYTABKSRVRQ-PICCSMPSSA-N	direct	637269501	7837.0	6.28149831113	0.01	4.79588001734	0.248736473401	2.01	0.0983764096621
46797673	637269501	13102.0	2.39794000867	0.497472946801	LKDRXBCSQODPBY-OEXCPVAWSA-N	1.0	GUBGYTABKSRVRQ-PICCSMPSSA-N	direct	637269501	2043.0	6.37468754904	0.01	4.79588001734	0.248736473401	2.01	0.0983764096621
46797674	637269501	13102.0	2.39794000867	0.497472946801	LKDRXBCSQODPBY-OEXCPVAWSA-N	1.0	GUBGYTABKSRVRQ-PICCSMPSSA-N	direct	637269501	2690.0	6.37468754904	0.01	4.79588001734	0.248736473401	2.01	0.0983764096621
46797675	637269501	13102.0	2.39794000867	0.497472946801	LKDRXBCSQODPBY-OEXCPVAWSA-N	1.0	GUBGYTABKSRVRQ-PICCSMPSSA-N	direct	637269501	7837.0	6.28149831113	0.01	4.79588001734	0.248736473401	2.01	0.0983764096621
46797676	637269501	14986.0	2.39794000867	0.497472946801	LKDRXBCSQODPBY-OEXCPVAWSA-N	1.0	GUBGYTABKSRVRQ-PICCSMPSSA-N	direct	637269501	2043.0	6.37468754904	0.01	4.79588001734	0.248736473401	2.01	0.0983764096621
46797677	637269501	14986.0	2.39794000867	0.497472946801	LKDRXBCSQODPBY-OEXCPVAWSA-N	1.0	GUBGYTABKSRVRQ-PICCSMPSSA-N	direct	637269501	2690.0	6.37468754904	0.01	4.79588001734	0.248736473401	2.01	0.0983764096621
46797678	637269501	14986.0	2.39794000867	0.497472946801	LKDRXBCSQODPBY-OEXCPVAWSA-N	1.0	GUBGYTABKSRVRQ-PICCSMPSSA-N	direct	637269501	7837.0	6.28149831113	0.01	4.79588001734	0.248736473401	2.01	0.0983764096621
46797679	637269501	16688.0	2.39794000867	0.497472946801	LKDRXBCSQODPBY-OEXCPVAWSA-N	1.0	GUBGYTABKSRVRQ-QUYVBRFLSA-N	direct	637269501	2043.0	6.37468754904	0.01	4.79588001734	0.248736473401	2.01	0.0983764096621
46797680	637269501	16688.0	2.39794000867	0.497472946801	LKDRXBCSQODPBY-OEXCPVAWSA-N	1.0	GUBGYTABKSRVRQ-QUYVBRFLSA-N	direct	637269501	2690.0	6.37468754904	0.01	4.79588001734	0.248736473401	2.01	0.0983764096621
46797681	637269501	16688.0	2.39794000867	0.497472946801	LKDRXBCSQODPBY-OEXCPVAWSA-N	1.0	GUBGYTABKSRVRQ-QUYVBRFLSA-N	direct	637269501	7837.0	6.28149831113	0.01	4.79588001734	0.248736473401	2.01	0.0983764096621
44318782	637264505	11753.0	1.5376020021	0.771655175928	LKDRXBCSQODPBY-OEXCPVAWSA-N	1.0	CZMRCDWAGMRECN-UGDNZRGBSA-N	direct	637264505	12995.0	4.91364016933	0.01	3.0752040042	0.385827587964	2.01	0.0982439522555
44318783	637264505	11753.0	1.5376020021	0.771655175928	LKDRXBCSQODPBY-OEXCPVAWSA-N	1.0	CZMRCDWAGMRECN-UGDNZRGBSA-N	direct	637264505	13554.0	4.91364016933	0.01	3.0752040042	0.385827587964	2.01	0.0982439522555
44318784	637264505	11753.0	1.5376020021	0.771655175928	LKDRXBCSQODPBY-OEXCPVAWSA-N	1.0	CZMRCDWAGMRECN-UGDNZRGBSA-N	direct	637264505	7130.0	4.91364016933	0.01	3.0752040042	0.385827587964	2.01	0.0982439522555
46985404	637271843	6199.0	2.30102999566	0.509937362596	LKDRXBCSQODPBY-OEXCPVAWSA-N	1.0	GUBGYTABKSRVRQ-CUHNMECISA-N	direct	637271843	15885.0	3.70553377384	0.01	4.60205999133	0.254968681298	2.01	0.0979712843401
45699090	637268216	6299.0	1.55284196866	0.754586126066	LKDRXBCSQODPBY-OEXCPVAWSA-N	1.0	CZMRCDWAGMRECN-VJRJJCRKSA-N	direct	637268216	13107.0	22.7825160558	0.01	3.10568393732	0.377293063033	2.01	0.0979372808619
45699091	637268216	6299.0	1.55284196866	0.754586126066	LKDRXBCSQODPBY-OEXCPVAWSA-N	1.0	CZMRCDWAGMRECN-VJRJJCRKSA-N	direct	637268216	14743.0	22.7825160558	0.01	3.10568393732	0.377293063033	2.01	0.0979372808619
45699092	637268216	6299.0	1.55284196866	0.754586126066	LKDRXBCSQODPBY-OEXCPVAWSA-N	1.0	CZMRCDWAGMRECN-VJRJJCRKSA-N	direct	637268216	15110.0	22.7825160558	0.01	3.10568393732	0.377293063033	2.01	0.0979372808619
45699093	637268216	6299.0	1.55284196866	0.754586126066	LKDRXBCSQODPBY-OEXCPVAWSA-N	1.0	CZMRCDWAGMRECN-VJRJJCRKSA-N	direct	637268216	15763.0	22.7825160558	0.01	3.10568393732	0.377293063033	2.01	0.0979372808619
1105593	637266397	5893.0	1.82390874094	0.642172148955	LKDRXBCSQODPBY-OEXCPVAWSA-N	1.0	GUBGYTABKSRVRQ-QKKXKWKRSA-N	direct	637266397	6417.0	200.0	0.01	3.64781748189	0.321086074477	2.01	0.0979270486345
45699078	637268216	6299.0	1.55284196866	0.749700052886	LKDRXBCSQODPBY-OEXCPVAWSA-N	1.0	CZMRCDWAGMRECN-VJRJJCRKSA-N	direct	637268216	13107.0	22.7825160558	0.01	3.10568393732	0.374850026443	2.01	0.0977783543089
45699079	637268216	6299.0	1.55284196866	0.749700052886	LKDRXBCSQODPBY-OEXCPVAWSA-N	1.0	CZMRCDWAGMRECN-VJRJJCRKSA-N	direct	637268216	14743.0	22.7825160558	0.01	3.10568393732	0.374850026443	2.01	0.0977783543089
45699080	637268216	6299.0	1.55284196866	0.749700052886	LKDRXBCSQODPBY-OEXCPVAWSA-N	1.0	CZMRCDWAGMRECN-VJRJJCRKSA-N	direct	637268216	15110.0	22.7825160558	0.01	3.10568393732	0.374850026443	2.01	0.0977783543089
45699081	637268216	6299.0	1.55284196866	0.749700052886	LKDRXBCSQODPBY-OEXCPVAWSA-N	1.0	CZMRCDWAGMRECN-VJRJJCRKSA-N	direct	637268216	15763.0	22.7825160558	0.01	3.10568393732	0.374850026443	2.01	0.0977783543089
44319034	637264505	11753.0	1.5376020021	0.754586126066	LKDRXBCSQODPBY-OEXCPVAWSA-N	1.0	CZMRCDWAGMRECN-UGDNZRGBSA-N	direct	637264505	12995.0	4.91364016933	0.01	3.0752040042	0.377293063033	2.01	0.097696096358
44319035	637264505	11753.0	1.5376020021	0.754586126066	LKDRXBCSQODPBY-OEXCPVAWSA-N	1.0	CZMRCDWAGMRECN-UGDNZRGBSA-N	direct	637264505	13554.0	4.91364016933	0.01	3.0752040042	0.377293063033	2.01	0.097696096358
44319036	637264505	11753.0	1.5376020021	0.754586126066	LKDRXBCSQODPBY-OEXCPVAWSA-N	1.0	CZMRCDWAGMRECN-UGDNZRGBSA-N	direct	637264505	7130.0	4.91364016933	0.01	3.0752040042	0.377293063033	2.01	0.097696096358
49966134	637265034	5893.0	1.95860731484	0.589464658504	LKDRXBCSQODPBY-OEXCPVAWSA-N	1.0	GUBGYTABKSRVRQ-QKKXKWKRSA-N	direct	637265034	997.0	8.62342304294	0.01	3.91721462968	0.294732329252	2.01	0.0975753929803
49966135	637265034	5893.0	1.95860731484	0.589464658504	LKDRXBCSQODPBY-OEXCPVAWSA-N	1.0	GUBGYTABKSRVRQ-QKKXKWKRSA-N	direct	637265034	4583.0	8.62342304294	0.01	3.91721462968	0.294732329252	2.01	0.0975753929803
44318998	637264505	11753.0	1.5376020021	0.749700052886	LKDRXBCSQODPBY-OEXCPVAWSA-N	1.0	CZMRCDWAGMRECN-UGDNZRGBSA-N	direct	637264505	12995.0	4.91364016933	0.01	3.0752040042	0.374850026443	2.01	0.0975375611843
44318999	637264505	11753.0	1.5376020021	0.749700052886	LKDRXBCSQODPBY-OEXCPVAWSA-N	1.0	CZMRCDWAGMRECN-UGDNZRGBSA-N	direct	637264505	13554.0	4.91364016933	0.01	3.0752040042	0.374850026443	2.01	0.0975375611843
44319000	637264505	11753.0	1.5376020021	0.749700052886	LKDRXBCSQODPBY-OEXCPVAWSA-N	1.0	CZMRCDWAGMRECN-UGDNZRGBSA-N	direct	637264505	7130.0	4.91364016933	0.01	3.0752040042	0.374850026443	2.01	0.0975375611843
46985408	637271843	6199.0	2.30102999566	0.497472946801	LKDRXBCSQODPBY-OEXCPVAWSA-N	1.0	GUBGYTABKSRVRQ-CUHNMECISA-N	direct	637271843	15885.0	3.70553377384	0.01	4.60205999133	0.248736473401	2.01	0.0973670383493
1105608	637266397	5893.0	1.82390874094	0.618784512912	LKDRXBCSQODPBY-OEXCPVAWSA-N	1.0	GUBGYTABKSRVRQ-QKKXKWKRSA-N	direct	637266397	6417.0	200.0	0.01	3.64781748189	0.309392256456	2.01	0.097022990835
45699102	637268216	6299.0	1.55284196866	0.726533992549	LKDRXBCSQODPBY-OEXCPVAWSA-N	1.0	CZMRCDWAGMRECN-VJRJJCRKSA-N	direct	637268216	13107.0	22.7825160558	0.01	3.10568393732	0.363266996274	2.01	0.0970140918778
45699103	637268216	6299.0	1.55284196866	0.726533992549	LKDRXBCSQODPBY-OEXCPVAWSA-N	1.0	CZMRCDWAGMRECN-VJRJJCRKSA-N	direct	637268216	14743.0	22.7825160558	0.01	3.10568393732	0.363266996274	2.01	0.0970140918778
45699104	637268216	6299.0	1.55284196866	0.726533992549	LKDRXBCSQODPBY-OEXCPVAWSA-N	1.0	CZMRCDWAGMRECN-VJRJJCRKSA-N	direct	637268216	15110.0	22.7825160558	0.01	3.10568393732	0.363266996274	2.01	0.0970140918778
45699105	637268216	6299.0	1.55284196866	0.726533992549	LKDRXBCSQODPBY-OEXCPVAWSA-N	1.0	CZMRCDWAGMRECN-VJRJJCRKSA-N	direct	637268216	15763.0	22.7825160558	0.01	3.10568393732	0.363266996274	2.01	0.0970140918778
1105612	637266397	5893.0	1.82390874094	0.618457083591	LKDRXBCSQODPBY-OEXCPVAWSA-N	1.0	GUBGYTABKSRVRQ-QKKXKWKRSA-N	direct	637266397	6417.0	200.0	0.01	3.64781748189	0.309228541796	2.01	0.0970101533782
49966102	637265034	5893.0	1.95860731484	0.575121622611	LKDRXBCSQODPBY-OEXCPVAWSA-N	1.0	GUBGYTABKSRVRQ-QKKXKWKRSA-N	direct	637265034	997.0	8.62342304294	0.01	3.91721462968	0.287560811305	2.01	0.0969763401623
49966103	637265034	5893.0	1.95860731484	0.575121622611	LKDRXBCSQODPBY-OEXCPVAWSA-N	1.0	GUBGYTABKSRVRQ-QKKXKWKRSA-N	direct	637265034	4583.0	8.62342304294	0.01	3.91721462968	0.287560811305	2.01	0.0969763401623
50075913	637264575	5893.0	1.7447274949	0.642172148955	LKDRXBCSQODPBY-OEXCPVAWSA-N	1.0	GUBGYTABKSRVRQ-QKKXKWKRSA-N	direct	637264575	5308.0	30.8041003476	0.01	3.48945498979	0.321086074477	2.01	0.0968464689557
50075911	637264575	5893.0	1.7447274949	0.642172148955	LKDRXBCSQODPBY-OEXCPVAWSA-N	1.0	GUBGYTABKSRVRQ-QKKXKWKRSA-N	direct	637264575	1031.0	31.6635402662	0.01	3.48945498979	0.321086074477	2.01	0.0968464689557
50075912	637264575	5893.0	1.7447274949	0.642172148955	LKDRXBCSQODPBY-OEXCPVAWSA-N	1.0	GUBGYTABKSRVRQ-QKKXKWKRSA-N	direct	637264575	3141.0	31.6635402662	0.01	3.48945498979	0.321086074477	2.01	0.0968464689557
44319070	637264505	11753.0	1.5376020021	0.726533992549	LKDRXBCSQODPBY-OEXCPVAWSA-N	1.0	CZMRCDWAGMRECN-UGDNZRGBSA-N	direct	637264505	12995.0	4.91364016933	0.01	3.0752040042	0.363266996274	2.01	0.0967751808583
44319071	637264505	11753.0	1.5376020021	0.726533992549	LKDRXBCSQODPBY-OEXCPVAWSA-N	1.0	CZMRCDWAGMRECN-UGDNZRGBSA-N	direct	637264505	13554.0	4.91364016933	0.01	3.0752040042	0.363266996274	2.01	0.0967751808583
44319072	637264505	11753.0	1.5376020021	0.726533992549	LKDRXBCSQODPBY-OEXCPVAWSA-N	1.0	CZMRCDWAGMRECN-UGDNZRGBSA-N	direct	637264505	7130.0	4.91364016933	0.01	3.0752040042	0.363266996274	2.01	0.0967751808583
50053578	637271837	5893.0	1.23657200644	0.896913015585	LKDRXBCSQODPBY-OEXCPVAWSA-N	1.0	GUBGYTABKSRVRQ-QKKXKWKRSA-N	direct	637271837	5975.0	18.0731432911	0.01	2.47314401287	0.448456507793	2.01	0.0966009633194
45698994	637268216	6299.0	1.55284196866	0.704142057525	LKDRXBCSQODPBY-OEXCPVAWSA-N	1.0	CZMRCDWAGMRECN-VJRJJCRKSA-N	direct	637268216	13107.0	22.7825160558	0.01	3.10568393732	0.352071028763	2.01	0.0962577950779
45698995	637268216	6299.0	1.55284196866	0.704142057525	LKDRXBCSQODPBY-OEXCPVAWSA-N	1.0	CZMRCDWAGMRECN-VJRJJCRKSA-N	direct	637268216	14743.0	22.7825160558	0.01	3.10568393732	0.352071028763	2.01	0.0962577950779
45698996	637268216	6299.0	1.55284196866	0.704142057525	LKDRXBCSQODPBY-OEXCPVAWSA-N	1.0	CZMRCDWAGMRECN-VJRJJCRKSA-N	direct	637268216	15110.0	22.7825160558	0.01	3.10568393732	0.352071028763	2.01	0.0962577950779
45698997	637268216	6299.0	1.55284196866	0.704142057525	LKDRXBCSQODPBY-OEXCPVAWSA-N	1.0	CZMRCDWAGMRECN-VJRJJCRKSA-N	direct	637268216	15763.0	22.7825160558	0.01	3.10568393732	0.352071028763	2.01	0.0962577950779
44318746	637264505	11753.0	1.5376020021	0.704142057525	LKDRXBCSQODPBY-OEXCPVAWSA-N	1.0	CZMRCDWAGMRECN-UGDNZRGBSA-N	direct	637264505	12995.0	4.91364016933	0.01	3.0752040042	0.352071028763	2.01	0.096020746547
44318747	637264505	11753.0	1.5376020021	0.704142057525	LKDRXBCSQODPBY-OEXCPVAWSA-N	1.0	CZMRCDWAGMRECN-UGDNZRGBSA-N	direct	637264505	13554.0	4.91364016933	0.01	3.0752040042	0.352071028763	2.01	0.096020746547
44318748	637264505	11753.0	1.5376020021	0.704142057525	LKDRXBCSQODPBY-OEXCPVAWSA-N	1.0	CZMRCDWAGMRECN-UGDNZRGBSA-N	direct	637264505	7130.0	4.91364016933	0.01	3.0752040042	0.352071028763	2.01	0.096020746547
50075958	637264575	5893.0	1.7447274949	0.618784512912	LKDRXBCSQODPBY-OEXCPVAWSA-N	1.0	GUBGYTABKSRVRQ-QKKXKWKRSA-N	direct	637264575	5308.0	30.8041003476	0.01	3.48945498979	0.309392256456	2.01	0.0959523870158
50075956	637264575	5893.0	1.7447274949	0.618784512912	LKDRXBCSQODPBY-OEXCPVAWSA-N	1.0	GUBGYTABKSRVRQ-QKKXKWKRSA-N	direct	637264575	1031.0	31.6635402662	0.01	3.48945498979	0.309392256456	2.01	0.0959523870158
50075957	637264575	5893.0	1.7447274949	0.618784512912	LKDRXBCSQODPBY-OEXCPVAWSA-N	1.0	GUBGYTABKSRVRQ-QKKXKWKRSA-N	direct	637264575	3141.0	31.6635402662	0.01	3.48945498979	0.309392256456	2.01	0.0959523870158
50075970	637264575	5893.0	1.7447274949	0.618457083591	LKDRXBCSQODPBY-OEXCPVAWSA-N	1.0	GUBGYTABKSRVRQ-QKKXKWKRSA-N	direct	637264575	5308.0	30.8041003476	0.01	3.48945498979	0.309228541796	2.01	0.0959396912144
50075968	637264575	5893.0	1.7447274949	0.618457083591	LKDRXBCSQODPBY-OEXCPVAWSA-N	1.0	GUBGYTABKSRVRQ-QKKXKWKRSA-N	direct	637264575	1031.0	31.6635402662	0.01	3.48945498979	0.309228541796	2.01	0.0959396912144
50075969	637264575	5893.0	1.7447274949	0.618457083591	LKDRXBCSQODPBY-OEXCPVAWSA-N	1.0	GUBGYTABKSRVRQ-QKKXKWKRSA-N	direct	637264575	3141.0	31.6635402662	0.01	3.48945498979	0.309228541796	2.01	0.0959396912144
1105613	637266397	5893.0	1.82390874094	0.589464658504	LKDRXBCSQODPBY-OEXCPVAWSA-N	1.0	GUBGYTABKSRVRQ-QKKXKWKRSA-N	direct	637266397	6417.0	200.0	0.01	3.64781748189	0.294732329252	2.01	0.0958526760529
50053572	637271837	5893.0	1.23657200644	0.866005112167	LKDRXBCSQODPBY-OEXCPVAWSA-N	1.0	GUBGYTABKSRVRQ-QKKXKWKRSA-N	direct	637271837	5975.0	18.0731432911	0.01	2.47314401287	0.433002556084	2.01	0.0957577624897
45883984	637266462	2192.0	1.19382002602	0.896913015585	LKDRXBCSQODPBY-OEXCPVAWSA-N	1.0	GUBGYTABKSRVRQ-PICCSMPSSA-N	direct	637266462	6123.0	83.3233063904	0.01	2.38764005203	0.448456507793	2.01	0.0957549689005
45883985	637266462	2192.0	1.19382002602	0.896913015585	LKDRXBCSQODPBY-OEXCPVAWSA-N	1.0	GUBGYTABKSRVRQ-PICCSMPSSA-N	direct	637266462	13330.0	83.3233063904	0.01	2.38764005203	0.448456507793	2.01	0.0957549689005
50053573	637271837	5893.0	1.23657200644	0.861021186311	LKDRXBCSQODPBY-OEXCPVAWSA-N	1.0	GUBGYTABKSRVRQ-QKKXKWKRSA-N	direct	637271837	5975.0	18.0731432911	0.01	2.47314401287	0.430510593155	2.01	0.0956196908342
50053580	637271837	5893.0	1.23657200644	0.85470244781	LKDRXBCSQODPBY-OEXCPVAWSA-N	1.0	GUBGYTABKSRVRQ-QKKXKWKRSA-N	direct	637271837	5975.0	18.0731432911	0.01	2.47314401287	0.427351223905	2.01	0.0954437759641
1105611	637266397	5893.0	1.82390874094	0.575121622611	LKDRXBCSQODPBY-OEXCPVAWSA-N	1.0	GUBGYTABKSRVRQ-QKKXKWKRSA-N	direct	637266397	6417.0	200.0	0.01	3.64781748189	0.287560811305	2.01	0.0952641996558
45883912	637266462	2192.0	1.19382002602	0.866005112167	LKDRXBCSQODPBY-OEXCPVAWSA-N	1.0	GUBGYTABKSRVRQ-PICCSMPSSA-N	direct	637266462	6123.0	83.3233063904	0.01	2.38764005203	0.433002556084	2.01	0.0949191525022
45883913	637266462	2192.0	1.19382002602	0.866005112167	LKDRXBCSQODPBY-OEXCPVAWSA-N	1.0	GUBGYTABKSRVRQ-PICCSMPSSA-N	direct	637266462	13330.0	83.3233063904	0.01	2.38764005203	0.433002556084	2.01	0.0949191525022
50053574	637271837	5893.0	1.23657200644	0.83509809814	LKDRXBCSQODPBY-OEXCPVAWSA-N	1.0	GUBGYTABKSRVRQ-QKKXKWKRSA-N	direct	637271837	5975.0	18.0731432911	0.01	2.47314401287	0.41754904907	2.01	0.0948917048499
50075973	637264575	5893.0	1.7447274949	0.589464658504	LKDRXBCSQODPBY-OEXCPVAWSA-N	1.0	GUBGYTABKSRVRQ-QKKXKWKRSA-N	direct	637264575	5308.0	30.8041003476	0.01	3.48945498979	0.294732329252	2.01	0.0947949861159
50075971	637264575	5893.0	1.7447274949	0.589464658504	LKDRXBCSQODPBY-OEXCPVAWSA-N	1.0	GUBGYTABKSRVRQ-QKKXKWKRSA-N	direct	637264575	1031.0	31.6635402662	0.01	3.48945498979	0.294732329252	2.01	0.0947949861159
50075972	637264575	5893.0	1.7447274949	0.589464658504	LKDRXBCSQODPBY-OEXCPVAWSA-N	1.0	GUBGYTABKSRVRQ-QKKXKWKRSA-N	direct	637264575	3141.0	31.6635402662	0.01	3.48945498979	0.294732329252	2.01	0.0947949861159
45883924	637266462	2192.0	1.19382002602	0.861021186311	LKDRXBCSQODPBY-OEXCPVAWSA-N	1.0	GUBGYTABKSRVRQ-PICCSMPSSA-N	direct	637266462	6123.0	83.3233063904	0.01	2.38764005203	0.430510593155	2.01	0.0947822900257
45883925	637266462	2192.0	1.19382002602	0.861021186311	LKDRXBCSQODPBY-OEXCPVAWSA-N	1.0	GUBGYTABKSRVRQ-PICCSMPSSA-N	direct	637266462	13330.0	83.3233063904	0.01	2.38764005203	0.430510593155	2.01	0.0947822900257
45884008	637266462	2192.0	1.19382002602	0.85470244781	LKDRXBCSQODPBY-OEXCPVAWSA-N	1.0	GUBGYTABKSRVRQ-PICCSMPSSA-N	direct	637266462	6123.0	83.3233063904	0.01	2.38764005203	0.427351223905	2.01	0.094607915751
45884009	637266462	2192.0	1.19382002602	0.85470244781	LKDRXBCSQODPBY-OEXCPVAWSA-N	1.0	GUBGYTABKSRVRQ-PICCSMPSSA-N	direct	637266462	13330.0	83.3233063904	0.01	2.38764005203	0.427351223905	2.01	0.094607915751
50053571	637271837	5893.0	1.23657200644	0.821037275646	LKDRXBCSQODPBY-OEXCPVAWSA-N	1.0	GUBGYTABKSRVRQ-QKKXKWKRSA-N	direct	637271837	5975.0	18.0731432911	0.01	2.47314401287	0.410518637823	2.01	0.0944897270398
50053579	637271837	5893.0	1.23657200644	0.816483380648	LKDRXBCSQODPBY-OEXCPVAWSA-N	1.0	GUBGYTABKSRVRQ-QKKXKWKRSA-N	direct	637271837	5975.0	18.0731432911	0.01	2.47314401287	0.408241690324	2.01	0.0943584314803
50075967	637264575	5893.0	1.7447274949	0.575121622611	LKDRXBCSQODPBY-OEXCPVAWSA-N	1.0	GUBGYTABKSRVRQ-QKKXKWKRSA-N	direct	637264575	5308.0	30.8041003476	0.01	3.48945498979	0.287560811305	2.01	0.0942130032836
50075965	637264575	5893.0	1.7447274949	0.575121622611	LKDRXBCSQODPBY-OEXCPVAWSA-N	1.0	GUBGYTABKSRVRQ-QKKXKWKRSA-N	direct	637264575	1031.0	31.6635402662	0.01	3.48945498979	0.287560811305	2.01	0.0942130032836
50075966	637264575	5893.0	1.7447274949	0.575121622611	LKDRXBCSQODPBY-OEXCPVAWSA-N	1.0	GUBGYTABKSRVRQ-QKKXKWKRSA-N	direct	637264575	3141.0	31.6635402662	0.01	3.48945498979	0.287560811305	2.01	0.0942130032836
49966070	637265034	5893.0	1.95860731484	0.509937362596	LKDRXBCSQODPBY-OEXCPVAWSA-N	1.0	GUBGYTABKSRVRQ-QKKXKWKRSA-N	direct	637265034	997.0	8.62342304294	0.01	3.91721462968	0.254968681298	2.01	0.0941033478776
49966071	637265034	5893.0	1.95860731484	0.509937362596	LKDRXBCSQODPBY-OEXCPVAWSA-N	1.0	GUBGYTABKSRVRQ-QKKXKWKRSA-N	direct	637265034	4583.0	8.62342304294	0.01	3.91721462968	0.254968681298	2.01	0.0941033478776
45698934	637268216	6299.0	1.55284196866	0.642172148955	LKDRXBCSQODPBY-OEXCPVAWSA-N	1.0	CZMRCDWAGMRECN-VJRJJCRKSA-N	direct	637268216	13107.0	22.7825160558	0.01	3.10568393732	0.321086074477	2.01	0.0940662226335
45698935	637268216	6299.0	1.55284196866	0.642172148955	LKDRXBCSQODPBY-OEXCPVAWSA-N	1.0	CZMRCDWAGMRECN-VJRJJCRKSA-N	direct	637268216	14743.0	22.7825160558	0.01	3.10568393732	0.321086074477	2.01	0.0940662226335
45698936	637268216	6299.0	1.55284196866	0.642172148955	LKDRXBCSQODPBY-OEXCPVAWSA-N	1.0	CZMRCDWAGMRECN-VJRJJCRKSA-N	direct	637268216	15110.0	22.7825160558	0.01	3.10568393732	0.321086074477	2.01	0.0940662226335
45698937	637268216	6299.0	1.55284196866	0.642172148955	LKDRXBCSQODPBY-OEXCPVAWSA-N	1.0	CZMRCDWAGMRECN-VJRJJCRKSA-N	direct	637268216	15763.0	22.7825160558	0.01	3.10568393732	0.321086074477	2.01	0.0940662226335
45883936	637266462	2192.0	1.19382002602	0.83509809814	LKDRXBCSQODPBY-OEXCPVAWSA-N	1.0	GUBGYTABKSRVRQ-PICCSMPSSA-N	direct	637266462	6123.0	83.3233063904	0.01	2.38764005203	0.41754904907	2.01	0.0940606794652
45883937	637266462	2192.0	1.19382002602	0.83509809814	LKDRXBCSQODPBY-OEXCPVAWSA-N	1.0	GUBGYTABKSRVRQ-PICCSMPSSA-N	direct	637266462	13330.0	83.3233063904	0.01	2.38764005203	0.41754904907	2.01	0.0940606794652
44318566	637264505	11753.0	1.5376020021	0.642172148955	LKDRXBCSQODPBY-OEXCPVAWSA-N	1.0	CZMRCDWAGMRECN-UGDNZRGBSA-N	direct	637264505	12995.0	4.91364016933	0.01	3.0752040042	0.321086074477	2.01	0.0938345711619
44318567	637264505	11753.0	1.5376020021	0.642172148955	LKDRXBCSQODPBY-OEXCPVAWSA-N	1.0	CZMRCDWAGMRECN-UGDNZRGBSA-N	direct	637264505	13554.0	4.91364016933	0.01	3.0752040042	0.321086074477	2.01	0.0938345711619
44318568	637264505	11753.0	1.5376020021	0.642172148955	LKDRXBCSQODPBY-OEXCPVAWSA-N	1.0	CZMRCDWAGMRECN-UGDNZRGBSA-N	direct	637264505	7130.0	4.91364016933	0.01	3.0752040042	0.321086074477	2.01	0.0938345711619
45883900	637266462	2192.0	1.19382002602	0.821037275646	LKDRXBCSQODPBY-OEXCPVAWSA-N	1.0	GUBGYTABKSRVRQ-PICCSMPSSA-N	direct	637266462	6123.0	83.3233063904	0.01	2.38764005203	0.410518637823	2.01	0.0936622220236
45883901	637266462	2192.0	1.19382002602	0.821037275646	LKDRXBCSQODPBY-OEXCPVAWSA-N	1.0	GUBGYTABKSRVRQ-PICCSMPSSA-N	direct	637266462	13330.0	83.3233063904	0.01	2.38764005203	0.410518637823	2.01	0.0936622220236
45549452	637267734	1890.0	1.09151498112	0.896913015585	LKDRXBCSQODPBY-OEXCPVAWSA-N	1.0	HIWPGCMGAMJNRG-FZFXURTHSA-N	direct	637267734	15366.0	118.863279433	0.01	2.18302996224	0.448456507793	2.01	0.0936340977056
45549453	637267734	1890.0	1.09151498112	0.896913015585	LKDRXBCSQODPBY-OEXCPVAWSA-N	1.0	HIWPGCMGAMJNRG-FZFXURTHSA-N	direct	637267734	15744.0	118.863279433	0.01	2.18302996224	0.448456507793	2.01	0.0936340977056
45549454	637267734	1890.0	1.09151498112	0.896913015585	LKDRXBCSQODPBY-OEXCPVAWSA-N	1.0	HIWPGCMGAMJNRG-FZFXURTHSA-N	direct	637267734	16078.0	118.863279433	0.01	2.18302996224	0.448456507793	2.01	0.0936340977056
45549455	637267734	1890.0	1.09151498112	0.896913015585	LKDRXBCSQODPBY-OEXCPVAWSA-N	1.0	HIWPGCMGAMJNRG-FZFXURTHSA-N	direct	637267734	16786.0	118.863279433	0.01	2.18302996224	0.448456507793	2.01	0.0936340977056
45883996	637266462	2192.0	1.19382002602	0.816483380648	LKDRXBCSQODPBY-OEXCPVAWSA-N	1.0	GUBGYTABKSRVRQ-PICCSMPSSA-N	direct	637266462	6123.0	83.3233063904	0.01	2.38764005203	0.408241690324	2.01	0.0935320763006
45883997	637266462	2192.0	1.19382002602	0.816483380648	LKDRXBCSQODPBY-OEXCPVAWSA-N	1.0	GUBGYTABKSRVRQ-PICCSMPSSA-N	direct	637266462	13330.0	83.3233063904	0.01	2.38764005203	0.408241690324	2.01	0.0935320763006
49966086	637265034	5893.0	1.95860731484	0.497472946801	LKDRXBCSQODPBY-OEXCPVAWSA-N	1.0	GUBGYTABKSRVRQ-QKKXKWKRSA-N	direct	637265034	997.0	8.62342304294	0.01	3.91721462968	0.248736473401	2.01	0.0935229577045
49966087	637265034	5893.0	1.95860731484	0.497472946801	LKDRXBCSQODPBY-OEXCPVAWSA-N	1.0	GUBGYTABKSRVRQ-QKKXKWKRSA-N	direct	637265034	4583.0	8.62342304294	0.01	3.91721462968	0.248736473401	2.01	0.0935229577045
50053577	637271837	5893.0	1.23657200644	0.786221120101	LKDRXBCSQODPBY-OEXCPVAWSA-N	1.0	GUBGYTABKSRVRQ-QKKXKWKRSA-N	direct	637271837	5975.0	18.0731432911	0.01	2.47314401287	0.393110560051	2.01	0.0934716807992
50053581	637271837	5893.0	1.23657200644	0.785607510839	LKDRXBCSQODPBY-OEXCPVAWSA-N	1.0	GUBGYTABKSRVRQ-QKKXKWKRSA-N	direct	637271837	5975.0	18.0731432911	0.01	2.47314401287	0.39280375542	2.01	0.0934534378771
45699114	637268216	6299.0	1.55284196866	0.618784512912	LKDRXBCSQODPBY-OEXCPVAWSA-N	1.0	CZMRCDWAGMRECN-VJRJJCRKSA-N	direct	637268216	13107.0	22.7825160558	0.01	3.10568393732	0.309392256456	2.01	0.0931978077938
45699115	637268216	6299.0	1.55284196866	0.618784512912	LKDRXBCSQODPBY-OEXCPVAWSA-N	1.0	CZMRCDWAGMRECN-VJRJJCRKSA-N	direct	637268216	14743.0	22.7825160558	0.01	3.10568393732	0.309392256456	2.01	0.0931978077938
45699116	637268216	6299.0	1.55284196866	0.618784512912	LKDRXBCSQODPBY-OEXCPVAWSA-N	1.0	CZMRCDWAGMRECN-VJRJJCRKSA-N	direct	637268216	15110.0	22.7825160558	0.01	3.10568393732	0.309392256456	2.01	0.0931978077938
45699117	637268216	6299.0	1.55284196866	0.618784512912	LKDRXBCSQODPBY-OEXCPVAWSA-N	1.0	CZMRCDWAGMRECN-VJRJJCRKSA-N	direct	637268216	15763.0	22.7825160558	0.01	3.10568393732	0.309392256456	2.01	0.0931978077938
45699162	637268216	6299.0	1.55284196866	0.618457083591	LKDRXBCSQODPBY-OEXCPVAWSA-N	1.0	CZMRCDWAGMRECN-VJRJJCRKSA-N	direct	637268216	13107.0	22.7825160558	0.01	3.10568393732	0.309228541796	2.01	0.0931854764606
45699163	637268216	6299.0	1.55284196866	0.618457083591	LKDRXBCSQODPBY-OEXCPVAWSA-N	1.0	CZMRCDWAGMRECN-VJRJJCRKSA-N	direct	637268216	14743.0	22.7825160558	0.01	3.10568393732	0.309228541796	2.01	0.0931854764606
45699164	637268216	6299.0	1.55284196866	0.618457083591	LKDRXBCSQODPBY-OEXCPVAWSA-N	1.0	CZMRCDWAGMRECN-VJRJJCRKSA-N	direct	637268216	15110.0	22.7825160558	0.01	3.10568393732	0.309228541796	2.01	0.0931854764606
45699165	637268216	6299.0	1.55284196866	0.618457083591	LKDRXBCSQODPBY-OEXCPVAWSA-N	1.0	CZMRCDWAGMRECN-VJRJJCRKSA-N	direct	637268216	15763.0	22.7825160558	0.01	3.10568393732	0.309228541796	2.01	0.0931854764606
50053576	637271837	5893.0	1.23657200644	0.771655175928	LKDRXBCSQODPBY-OEXCPVAWSA-N	1.0	GUBGYTABKSRVRQ-QKKXKWKRSA-N	direct	637271837	5975.0	18.0731432911	0.01	2.47314401287	0.385827587964	2.01	0.0930357138158
44318863	637264505	7794.0	4.07623803917	0.896913015585	LKDRXBCSQODPBY-OEXCPVAWSA-N	2.0	MUPFEKGTMRGPLJ-ZQSKZDJDSA-N	direct	637264505	12995.0	4.91364016933	1.0	8.15247607834	0.298971005195	2.01	0.0929840980794
44318864	637264505	7794.0	4.07623803917	0.896913015585	LKDRXBCSQODPBY-OEXCPVAWSA-N	2.0	MUPFEKGTMRGPLJ-ZQSKZDJDSA-N	direct	637264505	13554.0	4.91364016933	1.0	8.15247607834	0.298971005195	2.01	0.0929840980794
44318865	637264505	7794.0	4.07623803917	0.896913015585	LKDRXBCSQODPBY-OEXCPVAWSA-N	2.0	MUPFEKGTMRGPLJ-ZQSKZDJDSA-N	direct	637264505	7130.0	4.91364016933	1.0	8.15247607834	0.298971005195	2.01	0.0929840980794
44319106	637264505	11753.0	1.5376020021	0.618784512912	LKDRXBCSQODPBY-OEXCPVAWSA-N	1.0	CZMRCDWAGMRECN-UGDNZRGBSA-N	direct	637264505	12995.0	4.91364016933	0.01	3.0752040042	0.309392256456	2.01	0.0929682949174
44319107	637264505	11753.0	1.5376020021	0.618784512912	LKDRXBCSQODPBY-OEXCPVAWSA-N	1.0	CZMRCDWAGMRECN-UGDNZRGBSA-N	direct	637264505	13554.0	4.91364016933	0.01	3.0752040042	0.309392256456	2.01	0.0929682949174
44319108	637264505	11753.0	1.5376020021	0.618784512912	LKDRXBCSQODPBY-OEXCPVAWSA-N	1.0	CZMRCDWAGMRECN-UGDNZRGBSA-N	direct	637264505	7130.0	4.91364016933	0.01	3.0752040042	0.309392256456	2.01	0.0929682949174
44319250	637264505	11753.0	1.5376020021	0.618457083591	LKDRXBCSQODPBY-OEXCPVAWSA-N	1.0	CZMRCDWAGMRECN-UGDNZRGBSA-N	direct	637264505	12995.0	4.91364016933	0.01	3.0752040042	0.309228541796	2.01	0.0929559939519
44319251	637264505	11753.0	1.5376020021	0.618457083591	LKDRXBCSQODPBY-OEXCPVAWSA-N	1.0	CZMRCDWAGMRECN-UGDNZRGBSA-N	direct	637264505	13554.0	4.91364016933	0.01	3.0752040042	0.309228541796	2.01	0.0929559939519
44319252	637264505	11753.0	1.5376020021	0.618457083591	LKDRXBCSQODPBY-OEXCPVAWSA-N	1.0	CZMRCDWAGMRECN-UGDNZRGBSA-N	direct	637264505	7130.0	4.91364016933	0.01	3.0752040042	0.309228541796	2.01	0.0929559939519
45549428	637267734	1890.0	1.09151498112	0.866005112167	LKDRXBCSQODPBY-OEXCPVAWSA-N	1.0	HIWPGCMGAMJNRG-FZFXURTHSA-N	direct	637267734	15366.0	118.863279433	0.01	2.18302996224	0.433002556084	2.01	0.0928167937558
45549429	637267734	1890.0	1.09151498112	0.866005112167	LKDRXBCSQODPBY-OEXCPVAWSA-N	1.0	HIWPGCMGAMJNRG-FZFXURTHSA-N	direct	637267734	15744.0	118.863279433	0.01	2.18302996224	0.433002556084	2.01	0.0928167937558
45549430	637267734	1890.0	1.09151498112	0.866005112167	LKDRXBCSQODPBY-OEXCPVAWSA-N	1.0	HIWPGCMGAMJNRG-FZFXURTHSA-N	direct	637267734	16078.0	118.863279433	0.01	2.18302996224	0.433002556084	2.01	0.0928167937558
45549431	637267734	1890.0	1.09151498112	0.866005112167	LKDRXBCSQODPBY-OEXCPVAWSA-N	1.0	HIWPGCMGAMJNRG-FZFXURTHSA-N	direct	637267734	16786.0	118.863279433	0.01	2.18302996224	0.433002556084	2.01	0.0928167937558
45549432	637267734	1890.0	1.09151498112	0.861021186311	LKDRXBCSQODPBY-OEXCPVAWSA-N	1.0	HIWPGCMGAMJNRG-FZFXURTHSA-N	direct	637267734	15366.0	118.863279433	0.01	2.18302996224	0.430510593155	2.01	0.0926829626383
45549433	637267734	1890.0	1.09151498112	0.861021186311	LKDRXBCSQODPBY-OEXCPVAWSA-N	1.0	HIWPGCMGAMJNRG-FZFXURTHSA-N	direct	637267734	15744.0	118.863279433	0.01	2.18302996224	0.430510593155	2.01	0.0926829626383
45549434	637267734	1890.0	1.09151498112	0.861021186311	LKDRXBCSQODPBY-OEXCPVAWSA-N	1.0	HIWPGCMGAMJNRG-FZFXURTHSA-N	direct	637267734	16078.0	118.863279433	0.01	2.18302996224	0.430510593155	2.01	0.0926829626383
45549435	637267734	1890.0	1.09151498112	0.861021186311	LKDRXBCSQODPBY-OEXCPVAWSA-N	1.0	HIWPGCMGAMJNRG-FZFXURTHSA-N	direct	637267734	16786.0	118.863279433	0.01	2.18302996224	0.430510593155	2.01	0.0926829626383
45883972	637266462	2192.0	1.19382002602	0.786221120101	LKDRXBCSQODPBY-OEXCPVAWSA-N	1.0	GUBGYTABKSRVRQ-PICCSMPSSA-N	direct	637266462	6123.0	83.3233063904	0.01	2.38764005203	0.393110560051	2.01	0.092653091444
45883973	637266462	2192.0	1.19382002602	0.786221120101	LKDRXBCSQODPBY-OEXCPVAWSA-N	1.0	GUBGYTABKSRVRQ-PICCSMPSSA-N	direct	637266462	13330.0	83.3233063904	0.01	2.38764005203	0.393110560051	2.01	0.092653091444
45884020	637266462	2192.0	1.19382002602	0.785607510839	LKDRXBCSQODPBY-OEXCPVAWSA-N	1.0	GUBGYTABKSRVRQ-PICCSMPSSA-N	direct	637266462	6123.0	83.3233063904	0.01	2.38764005203	0.39280375542	2.01	0.0926350082863
45884021	637266462	2192.0	1.19382002602	0.785607510839	LKDRXBCSQODPBY-OEXCPVAWSA-N	1.0	GUBGYTABKSRVRQ-PICCSMPSSA-N	direct	637266462	13330.0	83.3233063904	0.01	2.38764005203	0.39280375542	2.01	0.0926350082863
50053583	637271837	5893.0	1.23657200644	0.754586126066	LKDRXBCSQODPBY-OEXCPVAWSA-N	1.0	GUBGYTABKSRVRQ-QKKXKWKRSA-N	direct	637271837	5975.0	18.0731432911	0.01	2.47314401287	0.377293063033	2.01	0.0925169015804
45549460	637267734	1890.0	1.09151498112	0.85470244781	LKDRXBCSQODPBY-OEXCPVAWSA-N	1.0	HIWPGCMGAMJNRG-FZFXURTHSA-N	direct	637267734	15366.0	118.863279433	0.01	2.18302996224	0.427351223905	2.01	0.0925124505691
45549461	637267734	1890.0	1.09151498112	0.85470244781	LKDRXBCSQODPBY-OEXCPVAWSA-N	1.0	HIWPGCMGAMJNRG-FZFXURTHSA-N	direct	637267734	15744.0	118.863279433	0.01	2.18302996224	0.427351223905	2.01	0.0925124505691
45549462	637267734	1890.0	1.09151498112	0.85470244781	LKDRXBCSQODPBY-OEXCPVAWSA-N	1.0	HIWPGCMGAMJNRG-FZFXURTHSA-N	direct	637267734	16078.0	118.863279433	0.01	2.18302996224	0.427351223905	2.01	0.0925124505691
45549463	637267734	1890.0	1.09151498112	0.85470244781	LKDRXBCSQODPBY-OEXCPVAWSA-N	1.0	HIWPGCMGAMJNRG-FZFXURTHSA-N	direct	637267734	16786.0	118.863279433	0.01	2.18302996224	0.427351223905	2.01	0.0925124505691
1105609	637266397	5893.0	1.82390874094	0.509937362596	LKDRXBCSQODPBY-OEXCPVAWSA-N	1.0	GUBGYTABKSRVRQ-QKKXKWKRSA-N	direct	637266397	6417.0	200.0	0.01	3.64781748189	0.254968681298	2.01	0.0924419307378
50039150	637270578	5893.0	1.03621217265	0.896913015585	LKDRXBCSQODPBY-OEXCPVAWSA-N	1.0	GUBGYTABKSRVRQ-QKKXKWKRSA-N	direct	637270578	11717.0	29.0052430554	0.01	2.07242434531	0.448456507793	2.01	0.0924248548178
50039151	637270578	5893.0	1.03621217265	0.896913015585	LKDRXBCSQODPBY-OEXCPVAWSA-N	1.0	GUBGYTABKSRVRQ-QKKXKWKRSA-N	direct	637270578	16182.0	29.0052430554	0.01	2.07242434531	0.448456507793	2.01	0.0924248548178
50053582	637271837	5893.0	1.23657200644	0.749700052886	LKDRXBCSQODPBY-OEXCPVAWSA-N	1.0	GUBGYTABKSRVRQ-QKKXKWKRSA-N	direct	637271837	5975.0	18.0731432911	0.01	2.47314401287	0.374850026443	2.01	0.0923667708831
45883960	637266462	2192.0	1.19382002602	0.771655175928	LKDRXBCSQODPBY-OEXCPVAWSA-N	1.0	GUBGYTABKSRVRQ-PICCSMPSSA-N	direct	637266462	6123.0	83.3233063904	0.01	2.38764005203	0.385827587964	2.01	0.0922209424932
45883961	637266462	2192.0	1.19382002602	0.771655175928	LKDRXBCSQODPBY-OEXCPVAWSA-N	1.0	GUBGYTABKSRVRQ-PICCSMPSSA-N	direct	637266462	13330.0	83.3233063904	0.01	2.38764005203	0.385827587964	2.01	0.0922209424932
44318647	637264505	7794.0	4.07623803917	0.866005112167	LKDRXBCSQODPBY-OEXCPVAWSA-N	2.0	MUPFEKGTMRGPLJ-ZQSKZDJDSA-N	direct	637264505	12995.0	4.91364016933	1.0	8.15247607834	0.288668370722	2.01	0.0921724677814
44318648	637264505	7794.0	4.07623803917	0.866005112167	LKDRXBCSQODPBY-OEXCPVAWSA-N	2.0	MUPFEKGTMRGPLJ-ZQSKZDJDSA-N	direct	637264505	13554.0	4.91364016933	1.0	8.15247607834	0.288668370722	2.01	0.0921724677814
44318649	637264505	7794.0	4.07623803917	0.866005112167	LKDRXBCSQODPBY-OEXCPVAWSA-N	2.0	MUPFEKGTMRGPLJ-ZQSKZDJDSA-N	direct	637264505	7130.0	4.91364016933	1.0	8.15247607834	0.288668370722	2.01	0.0921724677814
45699174	637268216	6299.0	1.55284196866	0.589464658504	LKDRXBCSQODPBY-OEXCPVAWSA-N	1.0	CZMRCDWAGMRECN-VJRJJCRKSA-N	direct	637268216	13107.0	22.7825160558	0.01	3.10568393732	0.294732329252	2.01	0.0920736332948
45699175	637268216	6299.0	1.55284196866	0.589464658504	LKDRXBCSQODPBY-OEXCPVAWSA-N	1.0	CZMRCDWAGMRECN-VJRJJCRKSA-N	direct	637268216	14743.0	22.7825160558	0.01	3.10568393732	0.294732329252	2.01	0.0920736332948
45699176	637268216	6299.0	1.55284196866	0.589464658504	LKDRXBCSQODPBY-OEXCPVAWSA-N	1.0	CZMRCDWAGMRECN-VJRJJCRKSA-N	direct	637268216	15110.0	22.7825160558	0.01	3.10568393732	0.294732329252	2.01	0.0920736332948
45699177	637268216	6299.0	1.55284196866	0.589464658504	LKDRXBCSQODPBY-OEXCPVAWSA-N	1.0	CZMRCDWAGMRECN-VJRJJCRKSA-N	direct	637268216	15763.0	22.7825160558	0.01	3.10568393732	0.294732329252	2.01	0.0920736332948
44318683	637264505	7794.0	4.07623803917	0.861021186311	LKDRXBCSQODPBY-OEXCPVAWSA-N	2.0	MUPFEKGTMRGPLJ-ZQSKZDJDSA-N	direct	637264505	12995.0	4.91364016933	1.0	8.15247607834	0.287007062104	2.01	0.0920395657076
44318684	637264505	7794.0	4.07623803917	0.861021186311	LKDRXBCSQODPBY-OEXCPVAWSA-N	2.0	MUPFEKGTMRGPLJ-ZQSKZDJDSA-N	direct	637264505	13554.0	4.91364016933	1.0	8.15247607834	0.287007062104	2.01	0.0920395657076
44318685	637264505	7794.0	4.07623803917	0.861021186311	LKDRXBCSQODPBY-OEXCPVAWSA-N	2.0	MUPFEKGTMRGPLJ-ZQSKZDJDSA-N	direct	637264505	7130.0	4.91364016933	1.0	8.15247607834	0.287007062104	2.01	0.0920395657076
45549436	637267734	1890.0	1.09151498112	0.83509809814	LKDRXBCSQODPBY-OEXCPVAWSA-N	1.0	HIWPGCMGAMJNRG-FZFXURTHSA-N	direct	637267734	15366.0	118.863279433	0.01	2.18302996224	0.41754904907	2.01	0.0919773349878
45549437	637267734	1890.0	1.09151498112	0.83509809814	LKDRXBCSQODPBY-OEXCPVAWSA-N	1.0	HIWPGCMGAMJNRG-FZFXURTHSA-N	direct	637267734	15744.0	118.863279433	0.01	2.18302996224	0.41754904907	2.01	0.0919773349878
45549438	637267734	1890.0	1.09151498112	0.83509809814	LKDRXBCSQODPBY-OEXCPVAWSA-N	1.0	HIWPGCMGAMJNRG-FZFXURTHSA-N	direct	637267734	16078.0	118.863279433	0.01	2.18302996224	0.41754904907	2.01	0.0919773349878
45549439	637267734	1890.0	1.09151498112	0.83509809814	LKDRXBCSQODPBY-OEXCPVAWSA-N	1.0	HIWPGCMGAMJNRG-FZFXURTHSA-N	direct	637267734	16786.0	118.863279433	0.01	2.18302996224	0.41754904907	2.01	0.0919773349878
1105610	637266397	5893.0	1.82390874094	0.497472946801	LKDRXBCSQODPBY-OEXCPVAWSA-N	1.0	GUBGYTABKSRVRQ-QKKXKWKRSA-N	direct	637266397	6417.0	200.0	0.01	3.64781748189	0.248736473401	2.01	0.0918717874923
44318935	637264505	7794.0	4.07623803917	0.85470244781	LKDRXBCSQODPBY-OEXCPVAWSA-N	2.0	MUPFEKGTMRGPLJ-ZQSKZDJDSA-N	direct	637264505	12995.0	4.91364016933	1.0	8.15247607834	0.284900815937	2.01	0.0918702373182
44318936	637264505	7794.0	4.07623803917	0.85470244781	LKDRXBCSQODPBY-OEXCPVAWSA-N	2.0	MUPFEKGTMRGPLJ-ZQSKZDJDSA-N	direct	637264505	13554.0	4.91364016933	1.0	8.15247607834	0.284900815937	2.01	0.0918702373182
44318937	637264505	7794.0	4.07623803917	0.85470244781	LKDRXBCSQODPBY-OEXCPVAWSA-N	2.0	MUPFEKGTMRGPLJ-ZQSKZDJDSA-N	direct	637264505	7130.0	4.91364016933	1.0	8.15247607834	0.284900815937	2.01	0.0918702373182
44319286	637264505	11753.0	1.5376020021	0.589464658504	LKDRXBCSQODPBY-OEXCPVAWSA-N	1.0	CZMRCDWAGMRECN-UGDNZRGBSA-N	direct	637264505	12995.0	4.91364016933	0.01	3.0752040042	0.294732329252	2.01	0.0918468888582
44319287	637264505	11753.0	1.5376020021	0.589464658504	LKDRXBCSQODPBY-OEXCPVAWSA-N	1.0	CZMRCDWAGMRECN-UGDNZRGBSA-N	direct	637264505	13554.0	4.91364016933	0.01	3.0752040042	0.294732329252	2.01	0.0918468888582
44319288	637264505	11753.0	1.5376020021	0.589464658504	LKDRXBCSQODPBY-OEXCPVAWSA-N	1.0	CZMRCDWAGMRECN-UGDNZRGBSA-N	direct	637264505	7130.0	4.91364016933	0.01	3.0752040042	0.294732329252	2.01	0.0918468888582
45884044	637266462	2192.0	1.19382002602	0.754586126066	LKDRXBCSQODPBY-OEXCPVAWSA-N	1.0	GUBGYTABKSRVRQ-PICCSMPSSA-N	direct	637266462	6123.0	83.3233063904	0.01	2.38764005203	0.377293063033	2.01	0.0917066738176
45884045	637266462	2192.0	1.19382002602	0.754586126066	LKDRXBCSQODPBY-OEXCPVAWSA-N	1.0	GUBGYTABKSRVRQ-PICCSMPSSA-N	direct	637266462	13330.0	83.3233063904	0.01	2.38764005203	0.377293063033	2.01	0.0917066738176
50053584	637271837	5893.0	1.23657200644	0.726533992549	LKDRXBCSQODPBY-OEXCPVAWSA-N	1.0	GUBGYTABKSRVRQ-QKKXKWKRSA-N	direct	637271837	5975.0	18.0731432911	0.01	2.47314401287	0.363266996274	2.01	0.0916448068721
50039138	637270578	5893.0	1.03621217265	0.866005112167	LKDRXBCSQODPBY-OEXCPVAWSA-N	1.0	GUBGYTABKSRVRQ-QKKXKWKRSA-N	direct	637270578	11717.0	29.0052430554	0.01	2.07242434531	0.433002556084	2.01	0.0916181059864
50039139	637270578	5893.0	1.03621217265	0.866005112167	LKDRXBCSQODPBY-OEXCPVAWSA-N	1.0	GUBGYTABKSRVRQ-QKKXKWKRSA-N	direct	637270578	16182.0	29.0052430554	0.01	2.07242434531	0.433002556084	2.01	0.0916181059864
45549424	637267734	1890.0	1.09151498112	0.821037275646	LKDRXBCSQODPBY-OEXCPVAWSA-N	1.0	HIWPGCMGAMJNRG-FZFXURTHSA-N	direct	637267734	15366.0	118.863279433	0.01	2.18302996224	0.410518637823	2.01	0.0915877029567
45549425	637267734	1890.0	1.09151498112	0.821037275646	LKDRXBCSQODPBY-OEXCPVAWSA-N	1.0	HIWPGCMGAMJNRG-FZFXURTHSA-N	direct	637267734	15744.0	118.863279433	0.01	2.18302996224	0.410518637823	2.01	0.0915877029567
45549426	637267734	1890.0	1.09151498112	0.821037275646	LKDRXBCSQODPBY-OEXCPVAWSA-N	1.0	HIWPGCMGAMJNRG-FZFXURTHSA-N	direct	637267734	16078.0	118.863279433	0.01	2.18302996224	0.410518637823	2.01	0.0915877029567
45549427	637267734	1890.0	1.09151498112	0.821037275646	LKDRXBCSQODPBY-OEXCPVAWSA-N	1.0	HIWPGCMGAMJNRG-FZFXURTHSA-N	direct	637267734	16786.0	118.863279433	0.01	2.18302996224	0.410518637823	2.01	0.0915877029567
45884032	637266462	2192.0	1.19382002602	0.749700052886	LKDRXBCSQODPBY-OEXCPVAWSA-N	1.0	GUBGYTABKSRVRQ-PICCSMPSSA-N	direct	637266462	6123.0	83.3233063904	0.01	2.38764005203	0.374850026443	2.01	0.0915578579078
45884033	637266462	2192.0	1.19382002602	0.749700052886	LKDRXBCSQODPBY-OEXCPVAWSA-N	1.0	GUBGYTABKSRVRQ-PICCSMPSSA-N	direct	637266462	13330.0	83.3233063904	0.01	2.38764005203	0.374850026443	2.01	0.0915578579078
45699150	637268216	6299.0	1.55284196866	0.575121622611	LKDRXBCSQODPBY-OEXCPVAWSA-N	1.0	CZMRCDWAGMRECN-VJRJJCRKSA-N	direct	637268216	13107.0	22.7825160558	0.01	3.10568393732	0.287560811305	2.01	0.0915083578928
45699151	637268216	6299.0	1.55284196866	0.575121622611	LKDRXBCSQODPBY-OEXCPVAWSA-N	1.0	CZMRCDWAGMRECN-VJRJJCRKSA-N	direct	637268216	14743.0	22.7825160558	0.01	3.10568393732	0.287560811305	2.01	0.0915083578928
45699152	637268216	6299.0	1.55284196866	0.575121622611	LKDRXBCSQODPBY-OEXCPVAWSA-N	1.0	CZMRCDWAGMRECN-VJRJJCRKSA-N	direct	637268216	15110.0	22.7825160558	0.01	3.10568393732	0.287560811305	2.01	0.0915083578928
45699153	637268216	6299.0	1.55284196866	0.575121622611	LKDRXBCSQODPBY-OEXCPVAWSA-N	1.0	CZMRCDWAGMRECN-VJRJJCRKSA-N	direct	637268216	15763.0	22.7825160558	0.01	3.10568393732	0.287560811305	2.01	0.0915083578928
50039140	637270578	5893.0	1.03621217265	0.861021186311	LKDRXBCSQODPBY-OEXCPVAWSA-N	1.0	GUBGYTABKSRVRQ-QKKXKWKRSA-N	direct	637270578	11717.0	29.0052430554	0.01	2.07242434531	0.430510593155	2.01	0.0914860032385
50039141	637270578	5893.0	1.03621217265	0.861021186311	LKDRXBCSQODPBY-OEXCPVAWSA-N	1.0	GUBGYTABKSRVRQ-QKKXKWKRSA-N	direct	637270578	16182.0	29.0052430554	0.01	2.07242434531	0.430510593155	2.01	0.0914860032385
45549456	637267734	1890.0	1.09151498112	0.816483380648	LKDRXBCSQODPBY-OEXCPVAWSA-N	1.0	HIWPGCMGAMJNRG-FZFXURTHSA-N	direct	637267734	15366.0	118.863279433	0.01	2.18302996224	0.408241690324	2.01	0.0914604398237
45549457	637267734	1890.0	1.09151498112	0.816483380648	LKDRXBCSQODPBY-OEXCPVAWSA-N	1.0	HIWPGCMGAMJNRG-FZFXURTHSA-N	direct	637267734	15744.0	118.863279433	0.01	2.18302996224	0.408241690324	2.01	0.0914604398237
45549458	637267734	1890.0	1.09151498112	0.816483380648	LKDRXBCSQODPBY-OEXCPVAWSA-N	1.0	HIWPGCMGAMJNRG-FZFXURTHSA-N	direct	637267734	16078.0	118.863279433	0.01	2.18302996224	0.408241690324	2.01	0.0914604398237
45549459	637267734	1890.0	1.09151498112	0.816483380648	LKDRXBCSQODPBY-OEXCPVAWSA-N	1.0	HIWPGCMGAMJNRG-FZFXURTHSA-N	direct	637267734	16786.0	118.863279433	0.01	2.18302996224	0.408241690324	2.01	0.0914604398237
50075961	637264575	5893.0	1.7447274949	0.509937362596	LKDRXBCSQODPBY-OEXCPVAWSA-N	1.0	GUBGYTABKSRVRQ-QKKXKWKRSA-N	direct	637264575	5308.0	30.8041003476	0.01	3.48945498979	0.254968681298	2.01	0.0914218767975
50075959	637264575	5893.0	1.7447274949	0.509937362596	LKDRXBCSQODPBY-OEXCPVAWSA-N	1.0	GUBGYTABKSRVRQ-QKKXKWKRSA-N	direct	637264575	1031.0	31.6635402662	0.01	3.48945498979	0.254968681298	2.01	0.0914218767975
50075960	637264575	5893.0	1.7447274949	0.509937362596	LKDRXBCSQODPBY-OEXCPVAWSA-N	1.0	GUBGYTABKSRVRQ-QKKXKWKRSA-N	direct	637264575	3141.0	31.6635402662	0.01	3.48945498979	0.254968681298	2.01	0.0914218767975
44318719	637264505	7794.0	4.07623803917	0.83509809814	LKDRXBCSQODPBY-OEXCPVAWSA-N	2.0	MUPFEKGTMRGPLJ-ZQSKZDJDSA-N	direct	637264505	12995.0	4.91364016933	1.0	8.15247607834	0.278366032713	2.01	0.0913388364619
44318720	637264505	7794.0	4.07623803917	0.83509809814	LKDRXBCSQODPBY-OEXCPVAWSA-N	2.0	MUPFEKGTMRGPLJ-ZQSKZDJDSA-N	direct	637264505	13554.0	4.91364016933	1.0	8.15247607834	0.278366032713	2.01	0.0913388364619
44318721	637264505	7794.0	4.07623803917	0.83509809814	LKDRXBCSQODPBY-OEXCPVAWSA-N	2.0	MUPFEKGTMRGPLJ-ZQSKZDJDSA-N	direct	637264505	7130.0	4.91364016933	1.0	8.15247607834	0.278366032713	2.01	0.0913388364619
50039154	637270578	5893.0	1.03621217265	0.85470244781	LKDRXBCSQODPBY-OEXCPVAWSA-N	1.0	GUBGYTABKSRVRQ-QKKXKWKRSA-N	direct	637270578	11717.0	29.0052430554	0.01	2.07242434531	0.427351223905	2.01	0.0913176932572
50039155	637270578	5893.0	1.03621217265	0.85470244781	LKDRXBCSQODPBY-OEXCPVAWSA-N	1.0	GUBGYTABKSRVRQ-QKKXKWKRSA-N	direct	637270578	16182.0	29.0052430554	0.01	2.07242434531	0.427351223905	2.01	0.0913176932572
44319214	637264505	11753.0	1.5376020021	0.575121622611	LKDRXBCSQODPBY-OEXCPVAWSA-N	1.0	CZMRCDWAGMRECN-UGDNZRGBSA-N	direct	637264505	12995.0	4.91364016933	0.01	3.0752040042	0.287560811305	2.01	0.0912830055274
44319215	637264505	11753.0	1.5376020021	0.575121622611	LKDRXBCSQODPBY-OEXCPVAWSA-N	1.0	CZMRCDWAGMRECN-UGDNZRGBSA-N	direct	637264505	13554.0	4.91364016933	0.01	3.0752040042	0.287560811305	2.01	0.0912830055274
44319216	637264505	11753.0	1.5376020021	0.575121622611	LKDRXBCSQODPBY-OEXCPVAWSA-N	1.0	CZMRCDWAGMRECN-UGDNZRGBSA-N	direct	637264505	7130.0	4.91364016933	0.01	3.0752040042	0.287560811305	2.01	0.0912830055274
44318611	637264505	7794.0	4.07623803917	0.821037275646	LKDRXBCSQODPBY-OEXCPVAWSA-N	2.0	MUPFEKGTMRGPLJ-ZQSKZDJDSA-N	direct	637264505	12995.0	4.91364016933	1.0	8.15247607834	0.273679091882	2.01	0.0909519092219
44318612	637264505	7794.0	4.07623803917	0.821037275646	LKDRXBCSQODPBY-OEXCPVAWSA-N	2.0	MUPFEKGTMRGPLJ-ZQSKZDJDSA-N	direct	637264505	13554.0	4.91364016933	1.0	8.15247607834	0.273679091882	2.01	0.0909519092219
44318613	637264505	7794.0	4.07623803917	0.821037275646	LKDRXBCSQODPBY-OEXCPVAWSA-N	2.0	MUPFEKGTMRGPLJ-ZQSKZDJDSA-N	direct	637264505	7130.0	4.91364016933	1.0	8.15247607834	0.273679091882	2.01	0.0909519092219
50053575	637271837	5893.0	1.23657200644	0.704142057525	LKDRXBCSQODPBY-OEXCPVAWSA-N	1.0	GUBGYTABKSRVRQ-QKKXKWKRSA-N	direct	637271837	5975.0	18.0731432911	0.01	2.47314401287	0.352071028763	2.01	0.0909303676312
50075964	637264575	5893.0	1.7447274949	0.497472946801	LKDRXBCSQODPBY-OEXCPVAWSA-N	1.0	GUBGYTABKSRVRQ-QKKXKWKRSA-N	direct	637264575	5308.0	30.8041003476	0.01	3.48945498979	0.248736473401	2.01	0.0908580248189
50075962	637264575	5893.0	1.7447274949	0.497472946801	LKDRXBCSQODPBY-OEXCPVAWSA-N	1.0	GUBGYTABKSRVRQ-QKKXKWKRSA-N	direct	637264575	1031.0	31.6635402662	0.01	3.48945498979	0.248736473401	2.01	0.0908580248189
50075963	637264575	5893.0	1.7447274949	0.497472946801	LKDRXBCSQODPBY-OEXCPVAWSA-N	1.0	GUBGYTABKSRVRQ-QKKXKWKRSA-N	direct	637264575	3141.0	31.6635402662	0.01	3.48945498979	0.248736473401	2.01	0.0908580248189
45884056	637266462	2192.0	1.19382002602	0.726533992549	LKDRXBCSQODPBY-OEXCPVAWSA-N	1.0	GUBGYTABKSRVRQ-PICCSMPSSA-N	direct	637266462	6123.0	83.3233063904	0.01	2.38764005203	0.363266996274	2.01	0.0908422165824
45884057	637266462	2192.0	1.19382002602	0.726533992549	LKDRXBCSQODPBY-OEXCPVAWSA-N	1.0	GUBGYTABKSRVRQ-PICCSMPSSA-N	direct	637266462	13330.0	83.3233063904	0.01	2.38764005203	0.363266996274	2.01	0.0908422165824
44318899	637264505	7794.0	4.07623803917	0.816483380648	LKDRXBCSQODPBY-OEXCPVAWSA-N	2.0	MUPFEKGTMRGPLJ-ZQSKZDJDSA-N	direct	637264505	12995.0	4.91364016933	1.0	8.15247607834	0.272161126883	2.01	0.0908255295383
44318900	637264505	7794.0	4.07623803917	0.816483380648	LKDRXBCSQODPBY-OEXCPVAWSA-N	2.0	MUPFEKGTMRGPLJ-ZQSKZDJDSA-N	direct	637264505	13554.0	4.91364016933	1.0	8.15247607834	0.272161126883	2.01	0.0908255295383
44318901	637264505	7794.0	4.07623803917	0.816483380648	LKDRXBCSQODPBY-OEXCPVAWSA-N	2.0	MUPFEKGTMRGPLJ-ZQSKZDJDSA-N	direct	637264505	7130.0	4.91364016933	1.0	8.15247607834	0.272161126883	2.01	0.0908255295383
50039142	637270578	5893.0	1.03621217265	0.83509809814	LKDRXBCSQODPBY-OEXCPVAWSA-N	1.0	GUBGYTABKSRVRQ-QKKXKWKRSA-N	direct	637270578	11717.0	29.0052430554	0.01	2.07242434531	0.41754904907	2.01	0.0907894884564
50039143	637270578	5893.0	1.03621217265	0.83509809814	LKDRXBCSQODPBY-OEXCPVAWSA-N	1.0	GUBGYTABKSRVRQ-QKKXKWKRSA-N	direct	637270578	16182.0	29.0052430554	0.01	2.07242434531	0.41754904907	2.01	0.0907894884564
45549448	637267734	1890.0	1.09151498112	0.786221120101	LKDRXBCSQODPBY-OEXCPVAWSA-N	1.0	HIWPGCMGAMJNRG-FZFXURTHSA-N	direct	637267734	15366.0	118.863279433	0.01	2.18302996224	0.393110560051	2.01	0.0906009235511
45549449	637267734	1890.0	1.09151498112	0.786221120101	LKDRXBCSQODPBY-OEXCPVAWSA-N	1.0	HIWPGCMGAMJNRG-FZFXURTHSA-N	direct	637267734	15744.0	118.863279433	0.01	2.18302996224	0.393110560051	2.01	0.0906009235511
45549450	637267734	1890.0	1.09151498112	0.786221120101	LKDRXBCSQODPBY-OEXCPVAWSA-N	1.0	HIWPGCMGAMJNRG-FZFXURTHSA-N	direct	637267734	16078.0	118.863279433	0.01	2.18302996224	0.393110560051	2.01	0.0906009235511
45549451	637267734	1890.0	1.09151498112	0.786221120101	LKDRXBCSQODPBY-OEXCPVAWSA-N	1.0	HIWPGCMGAMJNRG-FZFXURTHSA-N	direct	637267734	16786.0	118.863279433	0.01	2.18302996224	0.393110560051	2.01	0.0906009235511
45549464	637267734	1890.0	1.09151498112	0.785607510839	LKDRXBCSQODPBY-OEXCPVAWSA-N	1.0	HIWPGCMGAMJNRG-FZFXURTHSA-N	direct	637267734	15366.0	118.863279433	0.01	2.18302996224	0.39280375542	2.01	0.0905832409163
45549465	637267734	1890.0	1.09151498112	0.785607510839	LKDRXBCSQODPBY-OEXCPVAWSA-N	1.0	HIWPGCMGAMJNRG-FZFXURTHSA-N	direct	637267734	15744.0	118.863279433	0.01	2.18302996224	0.39280375542	2.01	0.0905832409163
45549466	637267734	1890.0	1.09151498112	0.785607510839	LKDRXBCSQODPBY-OEXCPVAWSA-N	1.0	HIWPGCMGAMJNRG-FZFXURTHSA-N	direct	637267734	16078.0	118.863279433	0.01	2.18302996224	0.39280375542	2.01	0.0905832409163
45549467	637267734	1890.0	1.09151498112	0.785607510839	LKDRXBCSQODPBY-OEXCPVAWSA-N	1.0	HIWPGCMGAMJNRG-FZFXURTHSA-N	direct	637267734	16786.0	118.863279433	0.01	2.18302996224	0.39280375542	2.01	0.0905832409163
50039136	637270578	5893.0	1.03621217265	0.821037275646	LKDRXBCSQODPBY-OEXCPVAWSA-N	1.0	GUBGYTABKSRVRQ-QKKXKWKRSA-N	direct	637270578	11717.0	29.0052430554	0.01	2.07242434531	0.410518637823	2.01	0.0904048883504
50039137	637270578	5893.0	1.03621217265	0.821037275646	LKDRXBCSQODPBY-OEXCPVAWSA-N	1.0	GUBGYTABKSRVRQ-QKKXKWKRSA-N	direct	637270578	16182.0	29.0052430554	0.01	2.07242434531	0.410518637823	2.01	0.0904048883504
50039152	637270578	5893.0	1.03621217265	0.816483380648	LKDRXBCSQODPBY-OEXCPVAWSA-N	1.0	GUBGYTABKSRVRQ-QKKXKWKRSA-N	direct	637270578	11717.0	29.0052430554	0.01	2.07242434531	0.408241690324	2.01	0.0902792687644
50039153	637270578	5893.0	1.03621217265	0.816483380648	LKDRXBCSQODPBY-OEXCPVAWSA-N	1.0	GUBGYTABKSRVRQ-QKKXKWKRSA-N	direct	637270578	16182.0	29.0052430554	0.01	2.07242434531	0.408241690324	2.01	0.0902792687644
45549444	637267734	1890.0	1.09151498112	0.771655175928	LKDRXBCSQODPBY-OEXCPVAWSA-N	1.0	HIWPGCMGAMJNRG-FZFXURTHSA-N	direct	637267734	15366.0	118.863279433	0.01	2.18302996224	0.385827587964	2.01	0.0901783462422
45549445	637267734	1890.0	1.09151498112	0.771655175928	LKDRXBCSQODPBY-OEXCPVAWSA-N	1.0	HIWPGCMGAMJNRG-FZFXURTHSA-N	direct	637267734	15744.0	118.863279433	0.01	2.18302996224	0.385827587964	2.01	0.0901783462422
45549446	637267734	1890.0	1.09151498112	0.771655175928	LKDRXBCSQODPBY-OEXCPVAWSA-N	1.0	HIWPGCMGAMJNRG-FZFXURTHSA-N	direct	637267734	16078.0	118.863279433	0.01	2.18302996224	0.385827587964	2.01	0.0901783462422
45549447	637267734	1890.0	1.09151498112	0.771655175928	LKDRXBCSQODPBY-OEXCPVAWSA-N	1.0	HIWPGCMGAMJNRG-FZFXURTHSA-N	direct	637267734	16786.0	118.863279433	0.01	2.18302996224	0.385827587964	2.01	0.0901783462422
45883948	637266462	2192.0	1.19382002602	0.704142057525	LKDRXBCSQODPBY-OEXCPVAWSA-N	1.0	GUBGYTABKSRVRQ-PICCSMPSSA-N	direct	637266462	6123.0	83.3233063904	0.01	2.38764005203	0.352071028763	2.01	0.090134034128
45883949	637266462	2192.0	1.19382002602	0.704142057525	LKDRXBCSQODPBY-OEXCPVAWSA-N	1.0	GUBGYTABKSRVRQ-PICCSMPSSA-N	direct	637266462	13330.0	83.3233063904	0.01	2.38764005203	0.352071028763	2.01	0.090134034128
44318827	637264505	7794.0	4.07623803917	0.786221120101	LKDRXBCSQODPBY-OEXCPVAWSA-N	2.0	MUPFEKGTMRGPLJ-ZQSKZDJDSA-N	direct	637264505	12995.0	4.91364016933	1.0	8.15247607834	0.2620737067	2.01	0.0899719799517
44318828	637264505	7794.0	4.07623803917	0.786221120101	LKDRXBCSQODPBY-OEXCPVAWSA-N	2.0	MUPFEKGTMRGPLJ-ZQSKZDJDSA-N	direct	637264505	13554.0	4.91364016933	1.0	8.15247607834	0.2620737067	2.01	0.0899719799517
44318829	637264505	7794.0	4.07623803917	0.786221120101	LKDRXBCSQODPBY-OEXCPVAWSA-N	2.0	MUPFEKGTMRGPLJ-ZQSKZDJDSA-N	direct	637264505	7130.0	4.91364016933	1.0	8.15247607834	0.2620737067	2.01	0.0899719799517
44318971	637264505	7794.0	4.07623803917	0.785607510839	LKDRXBCSQODPBY-OEXCPVAWSA-N	2.0	MUPFEKGTMRGPLJ-ZQSKZDJDSA-N	direct	637264505	12995.0	4.91364016933	1.0	8.15247607834	0.26186917028	2.01	0.0899544200682
44318972	637264505	7794.0	4.07623803917	0.785607510839	LKDRXBCSQODPBY-OEXCPVAWSA-N	2.0	MUPFEKGTMRGPLJ-ZQSKZDJDSA-N	direct	637264505	13554.0	4.91364016933	1.0	8.15247607834	0.26186917028	2.01	0.0899544200682
44318973	637264505	7794.0	4.07623803917	0.785607510839	LKDRXBCSQODPBY-OEXCPVAWSA-N	2.0	MUPFEKGTMRGPLJ-ZQSKZDJDSA-N	direct	637264505	7130.0	4.91364016933	1.0	8.15247607834	0.26186917028	2.01	0.0899544200682
50065987	637267202	5893.0	1.43179827593	0.896913015585	LKDRXBCSQODPBY-OEXCPVAWSA-N	1.0	GUBGYTABKSRVRQ-QKKXKWKRSA-N	direct	637267202	4924.0	0.920818753952	0.01	1.8416375079	0.448456507793	2.01	0.0897367101103
45549472	637267734	1890.0	1.09151498112	0.754586126066	LKDRXBCSQODPBY-OEXCPVAWSA-N	1.0	HIWPGCMGAMJNRG-FZFXURTHSA-N	direct	637267734	15366.0	118.863279433	0.01	2.18302996224	0.377293063033	2.01	0.0896754680733
45549473	637267734	1890.0	1.09151498112	0.754586126066	LKDRXBCSQODPBY-OEXCPVAWSA-N	1.0	HIWPGCMGAMJNRG-FZFXURTHSA-N	direct	637267734	15744.0	118.863279433	0.01	2.18302996224	0.377293063033	2.01	0.0896754680733
45549474	637267734	1890.0	1.09151498112	0.754586126066	LKDRXBCSQODPBY-OEXCPVAWSA-N	1.0	HIWPGCMGAMJNRG-FZFXURTHSA-N	direct	637267734	16078.0	118.863279433	0.01	2.18302996224	0.377293063033	2.01	0.0896754680733
45549475	637267734	1890.0	1.09151498112	0.754586126066	LKDRXBCSQODPBY-OEXCPVAWSA-N	1.0	HIWPGCMGAMJNRG-FZFXURTHSA-N	direct	637267734	16786.0	118.863279433	0.01	2.18302996224	0.377293063033	2.01	0.0896754680733
44318791	637264505	7794.0	4.07623803917	0.771655175928	LKDRXBCSQODPBY-OEXCPVAWSA-N	2.0	MUPFEKGTMRGPLJ-ZQSKZDJDSA-N	direct	637264505	12995.0	4.91364016933	1.0	8.15247607834	0.257218391976	2.01	0.0895523361371
44318792	637264505	7794.0	4.07623803917	0.771655175928	LKDRXBCSQODPBY-OEXCPVAWSA-N	2.0	MUPFEKGTMRGPLJ-ZQSKZDJDSA-N	direct	637264505	13554.0	4.91364016933	1.0	8.15247607834	0.257218391976	2.01	0.0895523361371
44318793	637264505	7794.0	4.07623803917	0.771655175928	LKDRXBCSQODPBY-OEXCPVAWSA-N	2.0	MUPFEKGTMRGPLJ-ZQSKZDJDSA-N	direct	637264505	7130.0	4.91364016933	1.0	8.15247607834	0.257218391976	2.01	0.0895523361371
45549468	637267734	1890.0	1.09151498112	0.749700052886	LKDRXBCSQODPBY-OEXCPVAWSA-N	1.0	HIWPGCMGAMJNRG-FZFXURTHSA-N	direct	637267734	15366.0	118.863279433	0.01	2.18302996224	0.374850026443	2.01	0.0895299482783
45549469	637267734	1890.0	1.09151498112	0.749700052886	LKDRXBCSQODPBY-OEXCPVAWSA-N	1.0	HIWPGCMGAMJNRG-FZFXURTHSA-N	direct	637267734	15744.0	118.863279433	0.01	2.18302996224	0.374850026443	2.01	0.0895299482783
45549470	637267734	1890.0	1.09151498112	0.749700052886	LKDRXBCSQODPBY-OEXCPVAWSA-N	1.0	HIWPGCMGAMJNRG-FZFXURTHSA-N	direct	637267734	16078.0	118.863279433	0.01	2.18302996224	0.374850026443	2.01	0.0895299482783
45549471	637267734	1890.0	1.09151498112	0.749700052886	LKDRXBCSQODPBY-OEXCPVAWSA-N	1.0	HIWPGCMGAMJNRG-FZFXURTHSA-N	direct	637267734	16786.0	118.863279433	0.01	2.18302996224	0.374850026443	2.01	0.0895299482783
50039148	637270578	5893.0	1.03621217265	0.786221120101	LKDRXBCSQODPBY-OEXCPVAWSA-N	1.0	GUBGYTABKSRVRQ-QKKXKWKRSA-N	direct	637270578	11717.0	29.0052430554	0.01	2.07242434531	0.393110560051	2.01	0.0894308527637
50039149	637270578	5893.0	1.03621217265	0.786221120101	LKDRXBCSQODPBY-OEXCPVAWSA-N	1.0	GUBGYTABKSRVRQ-QKKXKWKRSA-N	direct	637270578	16182.0	29.0052430554	0.01	2.07242434531	0.393110560051	2.01	0.0894308527637
50039156	637270578	5893.0	1.03621217265	0.785607510839	LKDRXBCSQODPBY-OEXCPVAWSA-N	1.0	GUBGYTABKSRVRQ-QKKXKWKRSA-N	direct	637270578	11717.0	29.0052430554	0.01	2.07242434531	0.39280375542	2.01	0.0894133984923
50039157	637270578	5893.0	1.03621217265	0.785607510839	LKDRXBCSQODPBY-OEXCPVAWSA-N	1.0	GUBGYTABKSRVRQ-QKKXKWKRSA-N	direct	637270578	16182.0	29.0052430554	0.01	2.07242434531	0.39280375542	2.01	0.0894133984923
44319043	637264505	7794.0	4.07623803917	0.754586126066	LKDRXBCSQODPBY-OEXCPVAWSA-N	2.0	MUPFEKGTMRGPLJ-ZQSKZDJDSA-N	direct	637264505	12995.0	4.91364016933	1.0	8.15247607834	0.251528708689	2.01	0.089052948904
44319044	637264505	7794.0	4.07623803917	0.754586126066	LKDRXBCSQODPBY-OEXCPVAWSA-N	2.0	MUPFEKGTMRGPLJ-ZQSKZDJDSA-N	direct	637264505	13554.0	4.91364016933	1.0	8.15247607834	0.251528708689	2.01	0.089052948904
44319045	637264505	7794.0	4.07623803917	0.754586126066	LKDRXBCSQODPBY-OEXCPVAWSA-N	2.0	MUPFEKGTMRGPLJ-ZQSKZDJDSA-N	direct	637264505	7130.0	4.91364016933	1.0	8.15247607834	0.251528708689	2.01	0.089052948904
50039146	637270578	5893.0	1.03621217265	0.771655175928	LKDRXBCSQODPBY-OEXCPVAWSA-N	1.0	GUBGYTABKSRVRQ-QKKXKWKRSA-N	direct	637270578	11717.0	29.0052430554	0.01	2.07242434531	0.385827587964	2.01	0.0890137328535
50039147	637270578	5893.0	1.03621217265	0.771655175928	LKDRXBCSQODPBY-OEXCPVAWSA-N	1.0	GUBGYTABKSRVRQ-QKKXKWKRSA-N	direct	637270578	16182.0	29.0052430554	0.01	2.07242434531	0.385827587964	2.01	0.0890137328535
50065975	637267202	5893.0	1.43179827593	0.866005112167	LKDRXBCSQODPBY-OEXCPVAWSA-N	1.0	GUBGYTABKSRVRQ-QKKXKWKRSA-N	direct	637267202	4924.0	0.920818753952	0.01	1.8416375079	0.433002556084	2.01	0.0889534252876
44319007	637264505	7794.0	4.07623803917	0.749700052886	LKDRXBCSQODPBY-OEXCPVAWSA-N	2.0	MUPFEKGTMRGPLJ-ZQSKZDJDSA-N	direct	637264505	12995.0	4.91364016933	1.0	8.15247607834	0.249900017629	2.01	0.0889084392945
44319008	637264505	7794.0	4.07623803917	0.749700052886	LKDRXBCSQODPBY-OEXCPVAWSA-N	2.0	MUPFEKGTMRGPLJ-ZQSKZDJDSA-N	direct	637264505	13554.0	4.91364016933	1.0	8.15247607834	0.249900017629	2.01	0.0889084392945
44319009	637264505	7794.0	4.07623803917	0.749700052886	LKDRXBCSQODPBY-OEXCPVAWSA-N	2.0	MUPFEKGTMRGPLJ-ZQSKZDJDSA-N	direct	637264505	7130.0	4.91364016933	1.0	8.15247607834	0.249900017629	2.01	0.0889084392945
50088045	637264846	5893.0	0.886056647693	0.896913015585	LKDRXBCSQODPBY-OEXCPVAWSA-N	1.0	GUBGYTABKSRVRQ-QKKXKWKRSA-N	direct	637264846	13052.0	7.14508697769	0.01	1.77211329539	0.448456507793	2.01	0.088877530015
50088046	637264846	5893.0	0.886056647693	0.896913015585	LKDRXBCSQODPBY-OEXCPVAWSA-N	1.0	GUBGYTABKSRVRQ-QKKXKWKRSA-N	direct	637264846	12578.0	6.23507701535	0.01	1.77211329539	0.448456507793	2.01	0.088877530015
50053570	637271837	5893.0	1.23657200644	0.642172148955	LKDRXBCSQODPBY-OEXCPVAWSA-N	1.0	GUBGYTABKSRVRQ-QKKXKWKRSA-N	direct	637271837	5975.0	18.0731432911	0.01	2.47314401287	0.321086074477	2.01	0.0888600886693
45549476	637267734	1890.0	1.09151498112	0.726533992549	LKDRXBCSQODPBY-OEXCPVAWSA-N	1.0	HIWPGCMGAMJNRG-FZFXURTHSA-N	direct	637267734	15366.0	118.863279433	0.01	2.18302996224	0.363266996274	2.01	0.0888301576508
45549477	637267734	1890.0	1.09151498112	0.726533992549	LKDRXBCSQODPBY-OEXCPVAWSA-N	1.0	HIWPGCMGAMJNRG-FZFXURTHSA-N	direct	637267734	15744.0	118.863279433	0.01	2.18302996224	0.363266996274	2.01	0.0888301576508
45549478	637267734	1890.0	1.09151498112	0.726533992549	LKDRXBCSQODPBY-OEXCPVAWSA-N	1.0	HIWPGCMGAMJNRG-FZFXURTHSA-N	direct	637267734	16078.0	118.863279433	0.01	2.18302996224	0.363266996274	2.01	0.0888301576508
45549479	637267734	1890.0	1.09151498112	0.726533992549	LKDRXBCSQODPBY-OEXCPVAWSA-N	1.0	HIWPGCMGAMJNRG-FZFXURTHSA-N	direct	637267734	16786.0	118.863279433	0.01	2.18302996224	0.363266996274	2.01	0.0888301576508
50065977	637267202	5893.0	1.43179827593	0.861021186311	LKDRXBCSQODPBY-OEXCPVAWSA-N	1.0	GUBGYTABKSRVRQ-QKKXKWKRSA-N	direct	637267202	4924.0	0.920818753952	0.01	1.8416375079	0.430510593155	2.01	0.0888251647021
45699126	637268216	6299.0	1.55284196866	0.509937362596	LKDRXBCSQODPBY-OEXCPVAWSA-N	1.0	CZMRCDWAGMRECN-VJRJJCRKSA-N	direct	637268216	13107.0	22.7825160558	0.01	3.10568393732	0.254968681298	2.01	0.0887973584287
45699127	637268216	6299.0	1.55284196866	0.509937362596	LKDRXBCSQODPBY-OEXCPVAWSA-N	1.0	CZMRCDWAGMRECN-VJRJJCRKSA-N	direct	637268216	14743.0	22.7825160558	0.01	3.10568393732	0.254968681298	2.01	0.0887973584287
45699128	637268216	6299.0	1.55284196866	0.509937362596	LKDRXBCSQODPBY-OEXCPVAWSA-N	1.0	CZMRCDWAGMRECN-VJRJJCRKSA-N	direct	637268216	15110.0	22.7825160558	0.01	3.10568393732	0.254968681298	2.01	0.0887973584287
45699129	637268216	6299.0	1.55284196866	0.509937362596	LKDRXBCSQODPBY-OEXCPVAWSA-N	1.0	CZMRCDWAGMRECN-VJRJJCRKSA-N	direct	637268216	15763.0	22.7825160558	0.01	3.10568393732	0.254968681298	2.01	0.0887973584287
50065991	637267202	5893.0	1.43179827593	0.85470244781	LKDRXBCSQODPBY-OEXCPVAWSA-N	1.0	GUBGYTABKSRVRQ-QKKXKWKRSA-N	direct	637267202	4924.0	0.920818753952	0.01	1.8416375079	0.427351223905	2.01	0.088661749958
44319142	637264505	11753.0	1.5376020021	0.509937362596	LKDRXBCSQODPBY-OEXCPVAWSA-N	1.0	CZMRCDWAGMRECN-UGDNZRGBSA-N	direct	637264505	12995.0	4.91364016933	0.01	3.0752040042	0.254968681298	2.01	0.0885786822856
44319143	637264505	11753.0	1.5376020021	0.509937362596	LKDRXBCSQODPBY-OEXCPVAWSA-N	1.0	CZMRCDWAGMRECN-UGDNZRGBSA-N	direct	637264505	13554.0	4.91364016933	0.01	3.0752040042	0.254968681298	2.01	0.0885786822856
44319144	637264505	11753.0	1.5376020021	0.509937362596	LKDRXBCSQODPBY-OEXCPVAWSA-N	1.0	CZMRCDWAGMRECN-UGDNZRGBSA-N	direct	637264505	7130.0	4.91364016933	0.01	3.0752040042	0.254968681298	2.01	0.0885786822856
50039160	637270578	5893.0	1.03621217265	0.754586126066	LKDRXBCSQODPBY-OEXCPVAWSA-N	1.0	GUBGYTABKSRVRQ-QKKXKWKRSA-N	direct	637270578	11717.0	29.0052430554	0.01	2.07242434531	0.377293063033	2.01	0.0885173491334
50039161	637270578	5893.0	1.03621217265	0.754586126066	LKDRXBCSQODPBY-OEXCPVAWSA-N	1.0	GUBGYTABKSRVRQ-QKKXKWKRSA-N	direct	637270578	16182.0	29.0052430554	0.01	2.07242434531	0.377293063033	2.01	0.0885173491334
50039158	637270578	5893.0	1.03621217265	0.749700052886	LKDRXBCSQODPBY-OEXCPVAWSA-N	1.0	GUBGYTABKSRVRQ-QKKXKWKRSA-N	direct	637270578	11717.0	29.0052430554	0.01	2.07242434531	0.374850026443	2.01	0.0883737086621
50039159	637270578	5893.0	1.03621217265	0.749700052886	LKDRXBCSQODPBY-OEXCPVAWSA-N	1.0	GUBGYTABKSRVRQ-QKKXKWKRSA-N	direct	637270578	16182.0	29.0052430554	0.01	2.07242434531	0.374850026443	2.01	0.0883737086621
45699138	637268216	6299.0	1.55284196866	0.497472946801	LKDRXBCSQODPBY-OEXCPVAWSA-N	1.0	CZMRCDWAGMRECN-VJRJJCRKSA-N	direct	637268216	13107.0	22.7825160558	0.01	3.10568393732	0.248736473401	2.01	0.0882496933839
45699139	637268216	6299.0	1.55284196866	0.497472946801	LKDRXBCSQODPBY-OEXCPVAWSA-N	1.0	CZMRCDWAGMRECN-VJRJJCRKSA-N	direct	637268216	14743.0	22.7825160558	0.01	3.10568393732	0.248736473401	2.01	0.0882496933839
45699140	637268216	6299.0	1.55284196866	0.497472946801	LKDRXBCSQODPBY-OEXCPVAWSA-N	1.0	CZMRCDWAGMRECN-VJRJJCRKSA-N	direct	637268216	15110.0	22.7825160558	0.01	3.10568393732	0.248736473401	2.01	0.0882496933839
45699141	637268216	6299.0	1.55284196866	0.497472946801	LKDRXBCSQODPBY-OEXCPVAWSA-N	1.0	CZMRCDWAGMRECN-VJRJJCRKSA-N	direct	637268216	15763.0	22.7825160558	0.01	3.10568393732	0.248736473401	2.01	0.0882496933839
44319079	637264505	7794.0	4.07623803917	0.726533992549	LKDRXBCSQODPBY-OEXCPVAWSA-N	2.0	MUPFEKGTMRGPLJ-ZQSKZDJDSA-N	direct	637264505	12995.0	4.91364016933	1.0	8.15247607834	0.242177997516	2.01	0.0882135065516
44319080	637264505	7794.0	4.07623803917	0.726533992549	LKDRXBCSQODPBY-OEXCPVAWSA-N	2.0	MUPFEKGTMRGPLJ-ZQSKZDJDSA-N	direct	637264505	13554.0	4.91364016933	1.0	8.15247607834	0.242177997516	2.01	0.0882135065516
44319081	637264505	7794.0	4.07623803917	0.726533992549	LKDRXBCSQODPBY-OEXCPVAWSA-N	2.0	MUPFEKGTMRGPLJ-ZQSKZDJDSA-N	direct	637264505	7130.0	4.91364016933	1.0	8.15247607834	0.242177997516	2.01	0.0882135065516
50065979	637267202	5893.0	1.43179827593	0.83509809814	LKDRXBCSQODPBY-OEXCPVAWSA-N	1.0	GUBGYTABKSRVRQ-QKKXKWKRSA-N	direct	637267202	4924.0	0.920818753952	0.01	1.8416375079	0.41754904907	2.01	0.0881489078099
45549440	637267734	1890.0	1.09151498112	0.704142057525	LKDRXBCSQODPBY-OEXCPVAWSA-N	1.0	HIWPGCMGAMJNRG-FZFXURTHSA-N	direct	637267734	15366.0	118.863279433	0.01	2.18302996224	0.352071028763	2.01	0.0881376606881
45549441	637267734	1890.0	1.09151498112	0.704142057525	LKDRXBCSQODPBY-OEXCPVAWSA-N	1.0	HIWPGCMGAMJNRG-FZFXURTHSA-N	direct	637267734	15744.0	118.863279433	0.01	2.18302996224	0.352071028763	2.01	0.0881376606881
45549442	637267734	1890.0	1.09151498112	0.704142057525	LKDRXBCSQODPBY-OEXCPVAWSA-N	1.0	HIWPGCMGAMJNRG-FZFXURTHSA-N	direct	637267734	16078.0	118.863279433	0.01	2.18302996224	0.352071028763	2.01	0.0881376606881
45549443	637267734	1890.0	1.09151498112	0.704142057525	LKDRXBCSQODPBY-OEXCPVAWSA-N	1.0	HIWPGCMGAMJNRG-FZFXURTHSA-N	direct	637267734	16786.0	118.863279433	0.01	2.18302996224	0.352071028763	2.01	0.0881376606881
50088027	637264846	5893.0	0.886056647693	0.866005112167	LKDRXBCSQODPBY-OEXCPVAWSA-N	1.0	GUBGYTABKSRVRQ-QKKXKWKRSA-N	direct	637264846	13052.0	7.14508697769	0.01	1.77211329539	0.433002556084	2.01	0.0881017447177
50088028	637264846	5893.0	0.886056647693	0.866005112167	LKDRXBCSQODPBY-OEXCPVAWSA-N	1.0	GUBGYTABKSRVRQ-QKKXKWKRSA-N	direct	637264846	12578.0	6.23507701535	0.01	1.77211329539	0.433002556084	2.01	0.0881017447177
45883888	637266462	2192.0	1.19382002602	0.642172148955	LKDRXBCSQODPBY-OEXCPVAWSA-N	1.0	GUBGYTABKSRVRQ-PICCSMPSSA-N	direct	637266462	6123.0	83.3233063904	0.01	2.38764005203	0.321086074477	2.01	0.0880818858803
45883889	637266462	2192.0	1.19382002602	0.642172148955	LKDRXBCSQODPBY-OEXCPVAWSA-N	1.0	GUBGYTABKSRVRQ-PICCSMPSSA-N	direct	637266462	13330.0	83.3233063904	0.01	2.38764005203	0.321086074477	2.01	0.0880818858803
45875229	637265703	5704.0	0.853871964322	0.896913015585	LKDRXBCSQODPBY-OEXCPVAWSA-N	1.0	CZMRCDWAGMRECN-UGDNZRGBSA-N	direct	637265703	4290.0	139.793174124	0.01	1.70774392864	0.448456507793	2.01	0.0880592116659
50053585	637271837	5893.0	1.23657200644	0.618784512912	LKDRXBCSQODPBY-OEXCPVAWSA-N	1.0	GUBGYTABKSRVRQ-QKKXKWKRSA-N	direct	637271837	5975.0	18.0731432911	0.01	2.47314401287	0.309392256456	2.01	0.0880397366078
44319178	637264505	11753.0	1.5376020021	0.497472946801	LKDRXBCSQODPBY-OEXCPVAWSA-N	1.0	CZMRCDWAGMRECN-UGDNZRGBSA-N	direct	637264505	12995.0	4.91364016933	0.01	3.0752040042	0.248736473401	2.01	0.0880323659441
44319179	637264505	11753.0	1.5376020021	0.497472946801	LKDRXBCSQODPBY-OEXCPVAWSA-N	1.0	CZMRCDWAGMRECN-UGDNZRGBSA-N	direct	637264505	13554.0	4.91364016933	0.01	3.0752040042	0.248736473401	2.01	0.0880323659441
44319180	637264505	11753.0	1.5376020021	0.497472946801	LKDRXBCSQODPBY-OEXCPVAWSA-N	1.0	CZMRCDWAGMRECN-UGDNZRGBSA-N	direct	637264505	7130.0	4.91364016933	0.01	3.0752040042	0.248736473401	2.01	0.0880323659441
50053589	637271837	5893.0	1.23657200644	0.618457083591	LKDRXBCSQODPBY-OEXCPVAWSA-N	1.0	GUBGYTABKSRVRQ-QKKXKWKRSA-N	direct	637271837	5975.0	18.0731432911	0.01	2.47314401287	0.309228541796	2.01	0.0880280877573
50088030	637264846	5893.0	0.886056647693	0.861021186311	LKDRXBCSQODPBY-OEXCPVAWSA-N	1.0	GUBGYTABKSRVRQ-QKKXKWKRSA-N	direct	637264846	13052.0	7.14508697769	0.01	1.77211329539	0.430510593155	2.01	0.0879747121574
50088031	637264846	5893.0	0.886056647693	0.861021186311	LKDRXBCSQODPBY-OEXCPVAWSA-N	1.0	GUBGYTABKSRVRQ-QKKXKWKRSA-N	direct	637264846	12578.0	6.23507701535	0.01	1.77211329539	0.430510593155	2.01	0.0879747121574
50088051	637264846	5893.0	0.886056647693	0.85470244781	LKDRXBCSQODPBY-OEXCPVAWSA-N	1.0	GUBGYTABKSRVRQ-QKKXKWKRSA-N	direct	637264846	13052.0	7.14508697769	0.01	1.77211329539	0.427351223905	2.01	0.0878128620204
50088052	637264846	5893.0	0.886056647693	0.85470244781	LKDRXBCSQODPBY-OEXCPVAWSA-N	1.0	GUBGYTABKSRVRQ-QKKXKWKRSA-N	direct	637264846	12578.0	6.23507701535	0.01	1.77211329539	0.427351223905	2.01	0.0878128620204
50065973	637267202	5893.0	1.43179827593	0.821037275646	LKDRXBCSQODPBY-OEXCPVAWSA-N	1.0	GUBGYTABKSRVRQ-QKKXKWKRSA-N	direct	637267202	4924.0	0.920818753952	0.01	1.8416375079	0.410518637823	2.01	0.087775493664
50039162	637270578	5893.0	1.03621217265	0.726533992549	LKDRXBCSQODPBY-OEXCPVAWSA-N	1.0	GUBGYTABKSRVRQ-QKKXKWKRSA-N	direct	637270578	11717.0	29.0052430554	0.01	2.07242434531	0.363266996274	2.01	0.0876829555204
50039163	637270578	5893.0	1.03621217265	0.726533992549	LKDRXBCSQODPBY-OEXCPVAWSA-N	1.0	GUBGYTABKSRVRQ-QKKXKWKRSA-N	direct	637270578	16182.0	29.0052430554	0.01	2.07242434531	0.363266996274	2.01	0.0876829555204
50065989	637267202	5893.0	1.43179827593	0.816483380648	LKDRXBCSQODPBY-OEXCPVAWSA-N	1.0	GUBGYTABKSRVRQ-QKKXKWKRSA-N	direct	637267202	4924.0	0.920818753952	0.01	1.8416375079	0.408241690324	2.01	0.0876535276798
44318755	637264505	7794.0	4.07623803917	0.704142057525	LKDRXBCSQODPBY-OEXCPVAWSA-N	2.0	MUPFEKGTMRGPLJ-ZQSKZDJDSA-N	direct	637264505	12995.0	4.91364016933	1.0	8.15247607834	0.234714019175	2.01	0.0875258168416
44318756	637264505	7794.0	4.07623803917	0.704142057525	LKDRXBCSQODPBY-OEXCPVAWSA-N	2.0	MUPFEKGTMRGPLJ-ZQSKZDJDSA-N	direct	637264505	13554.0	4.91364016933	1.0	8.15247607834	0.234714019175	2.01	0.0875258168416
44318757	637264505	7794.0	4.07623803917	0.704142057525	LKDRXBCSQODPBY-OEXCPVAWSA-N	2.0	MUPFEKGTMRGPLJ-ZQSKZDJDSA-N	direct	637264505	7130.0	4.91364016933	1.0	8.15247607834	0.234714019175	2.01	0.0875258168416
50088033	637264846	5893.0	0.886056647693	0.83509809814	LKDRXBCSQODPBY-OEXCPVAWSA-N	1.0	GUBGYTABKSRVRQ-QKKXKWKRSA-N	direct	637264846	13052.0	7.14508697769	0.01	1.77211329539	0.41754904907	2.01	0.0873049300564
50088034	637264846	5893.0	0.886056647693	0.83509809814	LKDRXBCSQODPBY-OEXCPVAWSA-N	1.0	GUBGYTABKSRVRQ-QKKXKWKRSA-N	direct	637264846	12578.0	6.23507701535	0.01	1.77211329539	0.41754904907	2.01	0.0873049300564
45875211	637265703	5704.0	0.853871964322	0.866005112167	LKDRXBCSQODPBY-OEXCPVAWSA-N	1.0	CZMRCDWAGMRECN-UGDNZRGBSA-N	direct	637265703	4290.0	139.793174124	0.01	1.70774392864	0.433002556084	2.01	0.087290569224
25634667	637269414	6073.0	0.823908740944	0.896913015585	LKDRXBCSQODPBY-OEXCPVAWSA-N	1.0	GUBGYTABKSRVRQ-OKIQBEFVSA-N	direct	637269414	10.0	135.270025714	0.01	1.64781748189	0.448456507793	2.01	0.0872763112046
45884068	637266462	2192.0	1.19382002602	0.618784512912	LKDRXBCSQODPBY-OEXCPVAWSA-N	1.0	GUBGYTABKSRVRQ-PICCSMPSSA-N	direct	637266462	6123.0	83.3233063904	0.01	2.38764005203	0.309392256456	2.01	0.0872687181495
45884069	637266462	2192.0	1.19382002602	0.618784512912	LKDRXBCSQODPBY-OEXCPVAWSA-N	1.0	GUBGYTABKSRVRQ-PICCSMPSSA-N	direct	637266462	13330.0	83.3233063904	0.01	2.38764005203	0.309392256456	2.01	0.0872687181495
45884116	637266462	2192.0	1.19382002602	0.618457083591	LKDRXBCSQODPBY-OEXCPVAWSA-N	1.0	GUBGYTABKSRVRQ-PICCSMPSSA-N	direct	637266462	6123.0	83.3233063904	0.01	2.38764005203	0.309228541796	2.01	0.0872571713152
45884117	637266462	2192.0	1.19382002602	0.618457083591	LKDRXBCSQODPBY-OEXCPVAWSA-N	1.0	GUBGYTABKSRVRQ-PICCSMPSSA-N	direct	637266462	13330.0	83.3233063904	0.01	2.38764005203	0.309228541796	2.01	0.0872571713152
45875214	637265703	5704.0	0.853871964322	0.861021186311	LKDRXBCSQODPBY-OEXCPVAWSA-N	1.0	CZMRCDWAGMRECN-UGDNZRGBSA-N	direct	637265703	4290.0	139.793174124	0.01	1.70774392864	0.430510593155	2.01	0.0871647062852
45875235	637265703	5704.0	0.853871964322	0.85470244781	LKDRXBCSQODPBY-OEXCPVAWSA-N	1.0	CZMRCDWAGMRECN-UGDNZRGBSA-N	direct	637265703	4290.0	139.793174124	0.01	1.70774392864	0.427351223905	2.01	0.0870043463442
50039144	637270578	5893.0	1.03621217265	0.704142057525	LKDRXBCSQODPBY-OEXCPVAWSA-N	1.0	GUBGYTABKSRVRQ-QKKXKWKRSA-N	direct	637270578	11717.0	29.0052430554	0.01	2.07242434531	0.352071028763	2.01	0.0869994018492
50039145	637270578	5893.0	1.03621217265	0.704142057525	LKDRXBCSQODPBY-OEXCPVAWSA-N	1.0	GUBGYTABKSRVRQ-QKKXKWKRSA-N	direct	637270578	16182.0	29.0052430554	0.01	2.07242434531	0.352071028763	2.01	0.0869994018492
50053590	637271837	5893.0	1.23657200644	0.589464658504	LKDRXBCSQODPBY-OEXCPVAWSA-N	1.0	GUBGYTABKSRVRQ-QKKXKWKRSA-N	direct	637271837	5975.0	18.0731432911	0.01	2.47314401287	0.294732329252	2.01	0.086977780011
50088024	637264846	5893.0	0.886056647693	0.821037275646	LKDRXBCSQODPBY-OEXCPVAWSA-N	1.0	GUBGYTABKSRVRQ-QKKXKWKRSA-N	direct	637264846	13052.0	7.14508697769	0.01	1.77211329539	0.410518637823	2.01	0.0869350911474
50088025	637264846	5893.0	0.886056647693	0.821037275646	LKDRXBCSQODPBY-OEXCPVAWSA-N	1.0	GUBGYTABKSRVRQ-QKKXKWKRSA-N	direct	637264846	12578.0	6.23507701535	0.01	1.77211329539	0.410518637823	2.01	0.0869350911474
50065985	637267202	5893.0	1.43179827593	0.786221120101	LKDRXBCSQODPBY-OEXCPVAWSA-N	1.0	GUBGYTABKSRVRQ-QKKXKWKRSA-N	direct	637267202	4924.0	0.920818753952	0.01	1.8416375079	0.393110560051	2.01	0.086829787563
50088048	637264846	5893.0	0.886056647693	0.816483380648	LKDRXBCSQODPBY-OEXCPVAWSA-N	1.0	GUBGYTABKSRVRQ-QKKXKWKRSA-N	direct	637264846	13052.0	7.14508697769	0.01	1.77211329539	0.408241690324	2.01	0.0868142929211
50088049	637264846	5893.0	0.886056647693	0.816483380648	LKDRXBCSQODPBY-OEXCPVAWSA-N	1.0	GUBGYTABKSRVRQ-QKKXKWKRSA-N	direct	637264846	12578.0	6.23507701535	0.01	1.77211329539	0.408241690324	2.01	0.0868142929211
50065993	637267202	5893.0	1.43179827593	0.785607510839	LKDRXBCSQODPBY-OEXCPVAWSA-N	1.0	GUBGYTABKSRVRQ-QKKXKWKRSA-N	direct	637267202	4924.0	0.920818753952	0.01	1.8416375079	0.39280375542	2.01	0.086812840943
25634655	637269414	6073.0	0.823908740944	0.866005112167	LKDRXBCSQODPBY-OEXCPVAWSA-N	1.0	GUBGYTABKSRVRQ-OKIQBEFVSA-N	direct	637269414	10.0	135.270025714	0.01	1.64781748189	0.433002556084	2.01	0.086514502466
45875217	637265703	5704.0	0.853871964322	0.83509809814	LKDRXBCSQODPBY-OEXCPVAWSA-N	1.0	CZMRCDWAGMRECN-UGDNZRGBSA-N	direct	637265703	4290.0	139.793174124	0.01	1.70774392864	0.41754904907	2.01	0.0865010910408
50053588	637271837	5893.0	1.23657200644	0.575121622611	LKDRXBCSQODPBY-OEXCPVAWSA-N	1.0	GUBGYTABKSRVRQ-QKKXKWKRSA-N	direct	637271837	5975.0	18.0731432911	0.01	2.47314401287	0.287560811305	2.01	0.0864437900097
50065983	637267202	5893.0	1.43179827593	0.771655175928	LKDRXBCSQODPBY-OEXCPVAWSA-N	1.0	GUBGYTABKSRVRQ-QKKXKWKRSA-N	direct	637267202	4924.0	0.920818753952	0.01	1.8416375079	0.385827587964	2.01	0.0864247994401
25634657	637269414	6073.0	0.823908740944	0.861021186311	LKDRXBCSQODPBY-OEXCPVAWSA-N	1.0	GUBGYTABKSRVRQ-OKIQBEFVSA-N	direct	637269414	10.0	135.270025714	0.01	1.64781748189	0.430510593155	2.01	0.086389758526
25634671	637269414	6073.0	0.823908740944	0.85470244781	LKDRXBCSQODPBY-OEXCPVAWSA-N	1.0	GUBGYTABKSRVRQ-OKIQBEFVSA-N	direct	637269414	10.0	135.270025714	0.01	1.64781748189	0.427351223905	2.01	0.0862308242833
45884128	637266462	2192.0	1.19382002602	0.589464658504	LKDRXBCSQODPBY-OEXCPVAWSA-N	1.0	GUBGYTABKSRVRQ-PICCSMPSSA-N	direct	637266462	6123.0	83.3233063904	0.01	2.38764005203	0.294732329252	2.01	0.0862160617637
45884129	637266462	2192.0	1.19382002602	0.589464658504	LKDRXBCSQODPBY-OEXCPVAWSA-N	1.0	GUBGYTABKSRVRQ-PICCSMPSSA-N	direct	637266462	13330.0	83.3233063904	0.01	2.38764005203	0.294732329252	2.01	0.0862160617637
45875208	637265703	5704.0	0.853871964322	0.821037275646	LKDRXBCSQODPBY-OEXCPVAWSA-N	1.0	CZMRCDWAGMRECN-UGDNZRGBSA-N	direct	637265703	4290.0	139.793174124	0.01	1.70774392864	0.410518637823	2.01	0.0861346573341
45549420	637267734	1890.0	1.09151498112	0.642172148955	LKDRXBCSQODPBY-OEXCPVAWSA-N	1.0	HIWPGCMGAMJNRG-FZFXURTHSA-N	direct	637267734	15366.0	118.863279433	0.01	2.18302996224	0.321086074477	2.01	0.0861309653516
45549421	637267734	1890.0	1.09151498112	0.642172148955	LKDRXBCSQODPBY-OEXCPVAWSA-N	1.0	HIWPGCMGAMJNRG-FZFXURTHSA-N	direct	637267734	15744.0	118.863279433	0.01	2.18302996224	0.321086074477	2.01	0.0861309653516
45549422	637267734	1890.0	1.09151498112	0.642172148955	LKDRXBCSQODPBY-OEXCPVAWSA-N	1.0	HIWPGCMGAMJNRG-FZFXURTHSA-N	direct	637267734	16078.0	118.863279433	0.01	2.18302996224	0.321086074477	2.01	0.0861309653516
45549423	637267734	1890.0	1.09151498112	0.642172148955	LKDRXBCSQODPBY-OEXCPVAWSA-N	1.0	HIWPGCMGAMJNRG-FZFXURTHSA-N	direct	637267734	16786.0	118.863279433	0.01	2.18302996224	0.321086074477	2.01	0.0861309653516
45875232	637265703	5704.0	0.853871964322	0.816483380648	LKDRXBCSQODPBY-OEXCPVAWSA-N	1.0	CZMRCDWAGMRECN-UGDNZRGBSA-N	direct	637265703	4290.0	139.793174124	0.01	1.70774392864	0.408241690324	2.01	0.0860149713282
50088042	637264846	5893.0	0.886056647693	0.786221120101	LKDRXBCSQODPBY-OEXCPVAWSA-N	1.0	GUBGYTABKSRVRQ-QKKXKWKRSA-N	direct	637264846	13052.0	7.14508697769	0.01	1.77211329539	0.393110560051	2.01	0.085998439667
50088043	637264846	5893.0	0.886056647693	0.786221120101	LKDRXBCSQODPBY-OEXCPVAWSA-N	1.0	GUBGYTABKSRVRQ-QKKXKWKRSA-N	direct	637264846	12578.0	6.23507701535	0.01	1.77211329539	0.393110560051	2.01	0.085998439667
50088054	637264846	5893.0	0.886056647693	0.785607510839	LKDRXBCSQODPBY-OEXCPVAWSA-N	1.0	GUBGYTABKSRVRQ-QKKXKWKRSA-N	direct	637264846	13052.0	7.14508697769	0.01	1.77211329539	0.39280375542	2.01	0.0859816553016
50088055	637264846	5893.0	0.886056647693	0.785607510839	LKDRXBCSQODPBY-OEXCPVAWSA-N	1.0	GUBGYTABKSRVRQ-QKKXKWKRSA-N	direct	637264846	12578.0	6.23507701535	0.01	1.77211329539	0.39280375542	2.01	0.0859816553016
50065997	637267202	5893.0	1.43179827593	0.754586126066	LKDRXBCSQODPBY-OEXCPVAWSA-N	1.0	GUBGYTABKSRVRQ-QKKXKWKRSA-N	direct	637267202	4924.0	0.920818753952	0.01	1.8416375079	0.377293063033	2.01	0.0859428528675
50065995	637267202	5893.0	1.43179827593	0.749700052886	LKDRXBCSQODPBY-OEXCPVAWSA-N	1.0	GUBGYTABKSRVRQ-QKKXKWKRSA-N	direct	637267202	4924.0	0.920818753952	0.01	1.8416375079	0.374850026443	2.01	0.0858033901293
47012850	637269784	6073.0	0.769551078622	0.896913015585	LKDRXBCSQODPBY-OEXCPVAWSA-N	1.0	GUBGYTABKSRVRQ-OKIQBEFVSA-N	direct	637269784	15933.0	28.9625735021	0.01	1.53910215724	0.448456507793	2.01	0.0857997391343
47012851	637269784	6073.0	0.769551078622	0.896913015585	LKDRXBCSQODPBY-OEXCPVAWSA-N	1.0	GUBGYTABKSRVRQ-OKIQBEFVSA-N	direct	637269784	12790.0	24.8096683018	0.01	1.53910215724	0.448456507793	2.01	0.0857997391343
46051430	637264506	12378.0	0.769551078622	0.896913015585	LKDRXBCSQODPBY-OEXCPVAWSA-N	1.0	CZMRCDWAGMRECN-UGDNZRGBSA-N	direct	637264506	1892.0	16.1073489661	0.01	1.53910215724	0.448456507793	2.01	0.0857997391343
46051431	637264506	12378.0	0.769551078622	0.896913015585	LKDRXBCSQODPBY-OEXCPVAWSA-N	1.0	CZMRCDWAGMRECN-UGDNZRGBSA-N	direct	637264506	5951.0	14.2932822177	0.01	1.53910215724	0.448456507793	2.01	0.0857997391343
25634659	637269414	6073.0	0.823908740944	0.83509809814	LKDRXBCSQODPBY-OEXCPVAWSA-N	1.0	GUBGYTABKSRVRQ-OKIQBEFVSA-N	direct	637269414	10.0	135.270025714	0.01	1.64781748189	0.41754904907	2.01	0.0857320432286
45884104	637266462	2192.0	1.19382002602	0.575121622611	LKDRXBCSQODPBY-OEXCPVAWSA-N	1.0	GUBGYTABKSRVRQ-PICCSMPSSA-N	direct	637266462	6123.0	83.3233063904	0.01	2.38764005203	0.287560811305	2.01	0.0856867482434
45884105	637266462	2192.0	1.19382002602	0.575121622611	LKDRXBCSQODPBY-OEXCPVAWSA-N	1.0	GUBGYTABKSRVRQ-PICCSMPSSA-N	direct	637266462	13330.0	83.3233063904	0.01	2.38764005203	0.287560811305	2.01	0.0856867482434
50088039	637264846	5893.0	0.886056647693	0.771655175928	LKDRXBCSQODPBY-OEXCPVAWSA-N	1.0	GUBGYTABKSRVRQ-QKKXKWKRSA-N	direct	637264846	13052.0	7.14508697769	0.01	1.77211329539	0.385827587964	2.01	0.0855973290846
50088040	637264846	5893.0	0.886056647693	0.771655175928	LKDRXBCSQODPBY-OEXCPVAWSA-N	1.0	GUBGYTABKSRVRQ-QKKXKWKRSA-N	direct	637264846	12578.0	6.23507701535	0.01	1.77211329539	0.385827587964	2.01	0.0855973290846
44318575	637264505	7794.0	4.07623803917	0.642172148955	LKDRXBCSQODPBY-OEXCPVAWSA-N	2.0	MUPFEKGTMRGPLJ-ZQSKZDJDSA-N	direct	637264505	12995.0	4.91364016933	1.0	8.15247607834	0.214057382985	2.01	0.0855330518067
44318576	637264505	7794.0	4.07623803917	0.642172148955	LKDRXBCSQODPBY-OEXCPVAWSA-N	2.0	MUPFEKGTMRGPLJ-ZQSKZDJDSA-N	direct	637264505	13554.0	4.91364016933	1.0	8.15247607834	0.214057382985	2.01	0.0855330518067
44318577	637264505	7794.0	4.07623803917	0.642172148955	LKDRXBCSQODPBY-OEXCPVAWSA-N	2.0	MUPFEKGTMRGPLJ-ZQSKZDJDSA-N	direct	637264505	7130.0	4.91364016933	1.0	8.15247607834	0.214057382985	2.01	0.0855330518067
25634653	637269414	6073.0	0.823908740944	0.821037275646	LKDRXBCSQODPBY-OEXCPVAWSA-N	1.0	GUBGYTABKSRVRQ-OKIQBEFVSA-N	direct	637269414	10.0	135.270025714	0.01	1.64781748189	0.410518637823	2.01	0.0853688673425
45549480	637267734	1890.0	1.09151498112	0.618784512912	LKDRXBCSQODPBY-OEXCPVAWSA-N	1.0	HIWPGCMGAMJNRG-FZFXURTHSA-N	direct	637267734	15366.0	118.863279433	0.01	2.18302996224	0.309392256456	2.01	0.0853358084252
45549481	637267734	1890.0	1.09151498112	0.618784512912	LKDRXBCSQODPBY-OEXCPVAWSA-N	1.0	HIWPGCMGAMJNRG-FZFXURTHSA-N	direct	637267734	15744.0	118.863279433	0.01	2.18302996224	0.309392256456	2.01	0.0853358084252
45549482	637267734	1890.0	1.09151498112	0.618784512912	LKDRXBCSQODPBY-OEXCPVAWSA-N	1.0	HIWPGCMGAMJNRG-FZFXURTHSA-N	direct	637267734	16078.0	118.863279433	0.01	2.18302996224	0.309392256456	2.01	0.0853358084252
45549483	637267734	1890.0	1.09151498112	0.618784512912	LKDRXBCSQODPBY-OEXCPVAWSA-N	1.0	HIWPGCMGAMJNRG-FZFXURTHSA-N	direct	637267734	16786.0	118.863279433	0.01	2.18302996224	0.309392256456	2.01	0.0853358084252
45549496	637267734	1890.0	1.09151498112	0.618457083591	LKDRXBCSQODPBY-OEXCPVAWSA-N	1.0	HIWPGCMGAMJNRG-FZFXURTHSA-N	direct	637267734	15366.0	118.863279433	0.01	2.18302996224	0.309228541796	2.01	0.0853245173411
45549497	637267734	1890.0	1.09151498112	0.618457083591	LKDRXBCSQODPBY-OEXCPVAWSA-N	1.0	HIWPGCMGAMJNRG-FZFXURTHSA-N	direct	637267734	15744.0	118.863279433	0.01	2.18302996224	0.309228541796	2.01	0.0853245173411
45549498	637267734	1890.0	1.09151498112	0.618457083591	LKDRXBCSQODPBY-OEXCPVAWSA-N	1.0	HIWPGCMGAMJNRG-FZFXURTHSA-N	direct	637267734	16078.0	118.863279433	0.01	2.18302996224	0.309228541796	2.01	0.0853245173411
45549499	637267734	1890.0	1.09151498112	0.618457083591	LKDRXBCSQODPBY-OEXCPVAWSA-N	1.0	HIWPGCMGAMJNRG-FZFXURTHSA-N	direct	637267734	16786.0	118.863279433	0.01	2.18302996224	0.309228541796	2.01	0.0853245173411
25634669	637269414	6073.0	0.823908740944	0.816483380648	LKDRXBCSQODPBY-OEXCPVAWSA-N	1.0	GUBGYTABKSRVRQ-OKIQBEFVSA-N	direct	637269414	10.0	135.270025714	0.01	1.64781748189	0.408241690324	2.01	0.0852502454187
45875226	637265703	5704.0	0.853871964322	0.786221120101	LKDRXBCSQODPBY-OEXCPVAWSA-N	1.0	CZMRCDWAGMRECN-UGDNZRGBSA-N	direct	637265703	4290.0	139.793174124	0.01	1.70774392864	0.393110560051	2.01	0.0852066298455
45875238	637265703	5704.0	0.853871964322	0.785607510839	LKDRXBCSQODPBY-OEXCPVAWSA-N	1.0	CZMRCDWAGMRECN-UGDNZRGBSA-N	direct	637265703	4290.0	139.793174124	0.01	1.70774392864	0.39280375542	2.01	0.0851900000181
50065999	637267202	5893.0	1.43179827593	0.726533992549	LKDRXBCSQODPBY-OEXCPVAWSA-N	1.0	GUBGYTABKSRVRQ-QKKXKWKRSA-N	direct	637267202	4924.0	0.920818753952	0.01	1.8416375079	0.363266996274	2.01	0.0851327273022
50088060	637264846	5893.0	0.886056647693	0.754586126066	LKDRXBCSQODPBY-OEXCPVAWSA-N	1.0	GUBGYTABKSRVRQ-QKKXKWKRSA-N	direct	637264846	13052.0	7.14508697769	0.01	1.77211329539	0.377293063033	2.01	0.0851199968879
50088061	637264846	5893.0	0.886056647693	0.754586126066	LKDRXBCSQODPBY-OEXCPVAWSA-N	1.0	GUBGYTABKSRVRQ-QKKXKWKRSA-N	direct	637264846	12578.0	6.23507701535	0.01	1.77211329539	0.377293063033	2.01	0.0851199968879
47012838	637269784	6073.0	0.769551078622	0.866005112167	LKDRXBCSQODPBY-OEXCPVAWSA-N	1.0	GUBGYTABKSRVRQ-OKIQBEFVSA-N	direct	637269784	15933.0	28.9625735021	0.01	1.53910215724	0.433002556084	2.01	0.0850508189502
47012839	637269784	6073.0	0.769551078622	0.866005112167	LKDRXBCSQODPBY-OEXCPVAWSA-N	1.0	GUBGYTABKSRVRQ-OKIQBEFVSA-N	direct	637269784	12790.0	24.8096683018	0.01	1.53910215724	0.433002556084	2.01	0.0850508189502
46051418	637264506	12378.0	0.769551078622	0.866005112167	LKDRXBCSQODPBY-OEXCPVAWSA-N	1.0	CZMRCDWAGMRECN-UGDNZRGBSA-N	direct	637264506	1892.0	16.1073489661	0.01	1.53910215724	0.433002556084	2.01	0.0850508189502
46051419	637264506	12378.0	0.769551078622	0.866005112167	LKDRXBCSQODPBY-OEXCPVAWSA-N	1.0	CZMRCDWAGMRECN-UGDNZRGBSA-N	direct	637264506	5951.0	14.2932822177	0.01	1.53910215724	0.433002556084	2.01	0.0850508189502
50039134	637270578	5893.0	1.03621217265	0.642172148955	LKDRXBCSQODPBY-OEXCPVAWSA-N	1.0	GUBGYTABKSRVRQ-QKKXKWKRSA-N	direct	637270578	11717.0	29.0052430554	0.01	2.07242434531	0.321086074477	2.01	0.085018622094
50039135	637270578	5893.0	1.03621217265	0.642172148955	LKDRXBCSQODPBY-OEXCPVAWSA-N	1.0	GUBGYTABKSRVRQ-QKKXKWKRSA-N	direct	637270578	16182.0	29.0052430554	0.01	2.07242434531	0.321086074477	2.01	0.085018622094
50088057	637264846	5893.0	0.886056647693	0.749700052886	LKDRXBCSQODPBY-OEXCPVAWSA-N	1.0	GUBGYTABKSRVRQ-QKKXKWKRSA-N	direct	637264846	13052.0	7.14508697769	0.01	1.77211329539	0.374850026443	2.01	0.0849818694293
50088058	637264846	5893.0	0.886056647693	0.749700052886	LKDRXBCSQODPBY-OEXCPVAWSA-N	1.0	GUBGYTABKSRVRQ-QKKXKWKRSA-N	direct	637264846	12578.0	6.23507701535	0.01	1.77211329539	0.374850026443	2.01	0.0849818694293
47012840	637269784	6073.0	0.769551078622	0.861021186311	LKDRXBCSQODPBY-OEXCPVAWSA-N	1.0	GUBGYTABKSRVRQ-OKIQBEFVSA-N	direct	637269784	15933.0	28.9625735021	0.01	1.53910215724	0.430510593155	2.01	0.0849281854731
47012841	637269784	6073.0	0.769551078622	0.861021186311	LKDRXBCSQODPBY-OEXCPVAWSA-N	1.0	GUBGYTABKSRVRQ-OKIQBEFVSA-N	direct	637269784	12790.0	24.8096683018	0.01	1.53910215724	0.430510593155	2.01	0.0849281854731
46051420	637264506	12378.0	0.769551078622	0.861021186311	LKDRXBCSQODPBY-OEXCPVAWSA-N	1.0	CZMRCDWAGMRECN-UGDNZRGBSA-N	direct	637264506	1892.0	16.1073489661	0.01	1.53910215724	0.430510593155	2.01	0.0849281854731
46051421	637264506	12378.0	0.769551078622	0.861021186311	LKDRXBCSQODPBY-OEXCPVAWSA-N	1.0	CZMRCDWAGMRECN-UGDNZRGBSA-N	direct	637264506	5951.0	14.2932822177	0.01	1.53910215724	0.430510593155	2.01	0.0849281854731
45875223	637265703	5704.0	0.853871964322	0.771655175928	LKDRXBCSQODPBY-OEXCPVAWSA-N	1.0	CZMRCDWAGMRECN-UGDNZRGBSA-N	direct	637265703	4290.0	139.793174124	0.01	1.70774392864	0.385827587964	2.01	0.0848092123917
47012854	637269784	6073.0	0.769551078622	0.85470244781	LKDRXBCSQODPBY-OEXCPVAWSA-N	1.0	GUBGYTABKSRVRQ-OKIQBEFVSA-N	direct	637269784	15933.0	28.9625735021	0.01	1.53910215724	0.427351223905	2.01	0.0847719401372
47012855	637269784	6073.0	0.769551078622	0.85470244781	LKDRXBCSQODPBY-OEXCPVAWSA-N	1.0	GUBGYTABKSRVRQ-OKIQBEFVSA-N	direct	637269784	12790.0	24.8096683018	0.01	1.53910215724	0.427351223905	2.01	0.0847719401372
46051434	637264506	12378.0	0.769551078622	0.85470244781	LKDRXBCSQODPBY-OEXCPVAWSA-N	1.0	CZMRCDWAGMRECN-UGDNZRGBSA-N	direct	637264506	1892.0	16.1073489661	0.01	1.53910215724	0.427351223905	2.01	0.0847719401372
46051435	637264506	12378.0	0.769551078622	0.85470244781	LKDRXBCSQODPBY-OEXCPVAWSA-N	1.0	CZMRCDWAGMRECN-UGDNZRGBSA-N	direct	637264506	5951.0	14.2932822177	0.01	1.53910215724	0.427351223905	2.01	0.0847719401372
44319115	637264505	7794.0	4.07623803917	0.618784512912	LKDRXBCSQODPBY-OEXCPVAWSA-N	2.0	MUPFEKGTMRGPLJ-ZQSKZDJDSA-N	direct	637264505	12995.0	4.91364016933	1.0	8.15247607834	0.206261504304	2.01	0.0847434147894
44319116	637264505	7794.0	4.07623803917	0.618784512912	LKDRXBCSQODPBY-OEXCPVAWSA-N	2.0	MUPFEKGTMRGPLJ-ZQSKZDJDSA-N	direct	637264505	13554.0	4.91364016933	1.0	8.15247607834	0.206261504304	2.01	0.0847434147894
44319117	637264505	7794.0	4.07623803917	0.618784512912	LKDRXBCSQODPBY-OEXCPVAWSA-N	2.0	MUPFEKGTMRGPLJ-ZQSKZDJDSA-N	direct	637264505	7130.0	4.91364016933	1.0	8.15247607834	0.206261504304	2.01	0.0847434147894
44319259	637264505	7794.0	4.07623803917	0.618457083591	LKDRXBCSQODPBY-OEXCPVAWSA-N	2.0	MUPFEKGTMRGPLJ-ZQSKZDJDSA-N	direct	637264505	12995.0	4.91364016933	1.0	8.15247607834	0.206152361197	2.01	0.084732202087
44319260	637264505	7794.0	4.07623803917	0.618457083591	LKDRXBCSQODPBY-OEXCPVAWSA-N	2.0	MUPFEKGTMRGPLJ-ZQSKZDJDSA-N	direct	637264505	13554.0	4.91364016933	1.0	8.15247607834	0.206152361197	2.01	0.084732202087
44319261	637264505	7794.0	4.07623803917	0.618457083591	LKDRXBCSQODPBY-OEXCPVAWSA-N	2.0	MUPFEKGTMRGPLJ-ZQSKZDJDSA-N	direct	637264505	7130.0	4.91364016933	1.0	8.15247607834	0.206152361197	2.01	0.084732202087
50065981	637267202	5893.0	1.43179827593	0.704142057525	LKDRXBCSQODPBY-OEXCPVAWSA-N	1.0	GUBGYTABKSRVRQ-QKKXKWKRSA-N	direct	637267202	4924.0	0.920818753952	0.01	1.8416375079	0.352071028763	2.01	0.0844690545514
25634665	637269414	6073.0	0.823908740944	0.786221120101	LKDRXBCSQODPBY-OEXCPVAWSA-N	1.0	GUBGYTABKSRVRQ-OKIQBEFVSA-N	direct	637269414	10.0	135.270025714	0.01	1.64781748189	0.393110560051	2.01	0.0844490905881
25634673	637269414	6073.0	0.823908740944	0.785607510839	LKDRXBCSQODPBY-OEXCPVAWSA-N	1.0	GUBGYTABKSRVRQ-OKIQBEFVSA-N	direct	637269414	10.0	135.270025714	0.01	1.64781748189	0.39280375542	2.01	0.0844326086101
45875244	637265703	5704.0	0.853871964322	0.754586126066	LKDRXBCSQODPBY-OEXCPVAWSA-N	1.0	CZMRCDWAGMRECN-UGDNZRGBSA-N	direct	637265703	4290.0	139.793174124	0.01	1.70774392864	0.377293063033	2.01	0.0843362751157
50088063	637264846	5893.0	0.886056647693	0.726533992549	LKDRXBCSQODPBY-OEXCPVAWSA-N	1.0	GUBGYTABKSRVRQ-QKKXKWKRSA-N	direct	637264846	13052.0	7.14508697769	0.01	1.77211329539	0.363266996274	2.01	0.0843176278333
50088064	637264846	5893.0	0.886056647693	0.726533992549	LKDRXBCSQODPBY-OEXCPVAWSA-N	1.0	GUBGYTABKSRVRQ-QKKXKWKRSA-N	direct	637264846	12578.0	6.23507701535	0.01	1.77211329539	0.363266996274	2.01	0.0843176278333
45549500	637267734	1890.0	1.09151498112	0.589464658504	LKDRXBCSQODPBY-OEXCPVAWSA-N	1.0	HIWPGCMGAMJNRG-FZFXURTHSA-N	direct	637267734	15366.0	118.863279433	0.01	2.18302996224	0.294732329252	2.01	0.0843064672641
45549501	637267734	1890.0	1.09151498112	0.589464658504	LKDRXBCSQODPBY-OEXCPVAWSA-N	1.0	HIWPGCMGAMJNRG-FZFXURTHSA-N	direct	637267734	15744.0	118.863279433	0.01	2.18302996224	0.294732329252	2.01	0.0843064672641
45549502	637267734	1890.0	1.09151498112	0.589464658504	LKDRXBCSQODPBY-OEXCPVAWSA-N	1.0	HIWPGCMGAMJNRG-FZFXURTHSA-N	direct	637267734	16078.0	118.863279433	0.01	2.18302996224	0.294732329252	2.01	0.0843064672641
45549503	637267734	1890.0	1.09151498112	0.589464658504	LKDRXBCSQODPBY-OEXCPVAWSA-N	1.0	HIWPGCMGAMJNRG-FZFXURTHSA-N	direct	637267734	16786.0	118.863279433	0.01	2.18302996224	0.294732329252	2.01	0.0843064672641
47012842	637269784	6073.0	0.769551078622	0.83509809814	LKDRXBCSQODPBY-OEXCPVAWSA-N	1.0	GUBGYTABKSRVRQ-OKIQBEFVSA-N	direct	637269784	15933.0	28.9625735021	0.01	1.53910215724	0.41754904907	2.01	0.0842815976401
47012843	637269784	6073.0	0.769551078622	0.83509809814	LKDRXBCSQODPBY-OEXCPVAWSA-N	1.0	GUBGYTABKSRVRQ-OKIQBEFVSA-N	direct	637269784	12790.0	24.8096683018	0.01	1.53910215724	0.41754904907	2.01	0.0842815976401
46051422	637264506	12378.0	0.769551078622	0.83509809814	LKDRXBCSQODPBY-OEXCPVAWSA-N	1.0	CZMRCDWAGMRECN-UGDNZRGBSA-N	direct	637264506	1892.0	16.1073489661	0.01	1.53910215724	0.41754904907	2.01	0.0842815976401
46051423	637264506	12378.0	0.769551078622	0.83509809814	LKDRXBCSQODPBY-OEXCPVAWSA-N	1.0	CZMRCDWAGMRECN-UGDNZRGBSA-N	direct	637264506	5951.0	14.2932822177	0.01	1.53910215724	0.41754904907	2.01	0.0842815976401
50039164	637270578	5893.0	1.03621217265	0.618784512912	LKDRXBCSQODPBY-OEXCPVAWSA-N	1.0	GUBGYTABKSRVRQ-QKKXKWKRSA-N	direct	637270578	11717.0	29.0052430554	0.01	2.07242434531	0.309392256456	2.01	0.0842337342669
50039165	637270578	5893.0	1.03621217265	0.618784512912	LKDRXBCSQODPBY-OEXCPVAWSA-N	1.0	GUBGYTABKSRVRQ-QKKXKWKRSA-N	direct	637270578	16182.0	29.0052430554	0.01	2.07242434531	0.309392256456	2.01	0.0842337342669
50039172	637270578	5893.0	1.03621217265	0.618457083591	LKDRXBCSQODPBY-OEXCPVAWSA-N	1.0	GUBGYTABKSRVRQ-QKKXKWKRSA-N	direct	637270578	11717.0	29.0052430554	0.01	2.07242434531	0.309228541796	2.01	0.0842225890022
50039173	637270578	5893.0	1.03621217265	0.618457083591	LKDRXBCSQODPBY-OEXCPVAWSA-N	1.0	GUBGYTABKSRVRQ-QKKXKWKRSA-N	direct	637270578	16182.0	29.0052430554	0.01	2.07242434531	0.309228541796	2.01	0.0842225890022
45875241	637265703	5704.0	0.853871964322	0.749700052886	LKDRXBCSQODPBY-OEXCPVAWSA-N	1.0	CZMRCDWAGMRECN-UGDNZRGBSA-N	direct	637265703	4290.0	139.793174124	0.01	1.70774392864	0.374850026443	2.01	0.0841994194323
25634663	637269414	6073.0	0.823908740944	0.771655175928	LKDRXBCSQODPBY-OEXCPVAWSA-N	1.0	GUBGYTABKSRVRQ-OKIQBEFVSA-N	direct	637269414	10.0	135.270025714	0.01	1.64781748189	0.385827587964	2.01	0.0840552064195
47012836	637269784	6073.0	0.769551078622	0.821037275646	LKDRXBCSQODPBY-OEXCPVAWSA-N	1.0	GUBGYTABKSRVRQ-OKIQBEFVSA-N	direct	637269784	15933.0	28.9625735021	0.01	1.53910215724	0.410518637823	2.01	0.0839245660944
47012837	637269784	6073.0	0.769551078622	0.821037275646	LKDRXBCSQODPBY-OEXCPVAWSA-N	1.0	GUBGYTABKSRVRQ-OKIQBEFVSA-N	direct	637269784	12790.0	24.8096683018	0.01	1.53910215724	0.410518637823	2.01	0.0839245660944
46051416	637264506	12378.0	0.769551078622	0.821037275646	LKDRXBCSQODPBY-OEXCPVAWSA-N	1.0	CZMRCDWAGMRECN-UGDNZRGBSA-N	direct	637264506	1892.0	16.1073489661	0.01	1.53910215724	0.410518637823	2.01	0.0839245660944
46051417	637264506	12378.0	0.769551078622	0.821037275646	LKDRXBCSQODPBY-OEXCPVAWSA-N	1.0	CZMRCDWAGMRECN-UGDNZRGBSA-N	direct	637264506	5951.0	14.2932822177	0.01	1.53910215724	0.410518637823	2.01	0.0839245660944
50053586	637271837	5893.0	1.23657200644	0.509937362596	LKDRXBCSQODPBY-OEXCPVAWSA-N	1.0	GUBGYTABKSRVRQ-QKKXKWKRSA-N	direct	637271837	5975.0	18.0731432911	0.01	2.47314401287	0.254968681298	2.01	0.0838828319312
47012852	637269784	6073.0	0.769551078622	0.816483380648	LKDRXBCSQODPBY-OEXCPVAWSA-N	1.0	GUBGYTABKSRVRQ-OKIQBEFVSA-N	direct	637269784	15933.0	28.9625735021	0.01	1.53910215724	0.408241690324	2.01	0.0838079510591
47012853	637269784	6073.0	0.769551078622	0.816483380648	LKDRXBCSQODPBY-OEXCPVAWSA-N	1.0	GUBGYTABKSRVRQ-OKIQBEFVSA-N	direct	637269784	12790.0	24.8096683018	0.01	1.53910215724	0.408241690324	2.01	0.0838079510591
46051432	637264506	12378.0	0.769551078622	0.816483380648	LKDRXBCSQODPBY-OEXCPVAWSA-N	1.0	CZMRCDWAGMRECN-UGDNZRGBSA-N	direct	637264506	1892.0	16.1073489661	0.01	1.53910215724	0.408241690324	2.01	0.0838079510591
46051433	637264506	12378.0	0.769551078622	0.816483380648	LKDRXBCSQODPBY-OEXCPVAWSA-N	1.0	CZMRCDWAGMRECN-UGDNZRGBSA-N	direct	637264506	5951.0	14.2932822177	0.01	1.53910215724	0.408241690324	2.01	0.0838079510591
45549492	637267734	1890.0	1.09151498112	0.575121622611	LKDRXBCSQODPBY-OEXCPVAWSA-N	1.0	HIWPGCMGAMJNRG-FZFXURTHSA-N	direct	637267734	15366.0	118.863279433	0.01	2.18302996224	0.287560811305	2.01	0.0837888774779
45549493	637267734	1890.0	1.09151498112	0.575121622611	LKDRXBCSQODPBY-OEXCPVAWSA-N	1.0	HIWPGCMGAMJNRG-FZFXURTHSA-N	direct	637267734	15744.0	118.863279433	0.01	2.18302996224	0.287560811305	2.01	0.0837888774779
45549494	637267734	1890.0	1.09151498112	0.575121622611	LKDRXBCSQODPBY-OEXCPVAWSA-N	1.0	HIWPGCMGAMJNRG-FZFXURTHSA-N	direct	637267734	16078.0	118.863279433	0.01	2.18302996224	0.287560811305	2.01	0.0837888774779
45549495	637267734	1890.0	1.09151498112	0.575121622611	LKDRXBCSQODPBY-OEXCPVAWSA-N	1.0	HIWPGCMGAMJNRG-FZFXURTHSA-N	direct	637267734	16786.0	118.863279433	0.01	2.18302996224	0.287560811305	2.01	0.0837888774779
44319295	637264505	7794.0	4.07623803917	0.589464658504	LKDRXBCSQODPBY-OEXCPVAWSA-N	2.0	MUPFEKGTMRGPLJ-ZQSKZDJDSA-N	direct	637264505	12995.0	4.91364016933	1.0	8.15247607834	0.196488219501	2.01	0.0837212192236
44319296	637264505	7794.0	4.07623803917	0.589464658504	LKDRXBCSQODPBY-OEXCPVAWSA-N	2.0	MUPFEKGTMRGPLJ-ZQSKZDJDSA-N	direct	637264505	13554.0	4.91364016933	1.0	8.15247607834	0.196488219501	2.01	0.0837212192236
44319297	637264505	7794.0	4.07623803917	0.589464658504	LKDRXBCSQODPBY-OEXCPVAWSA-N	2.0	MUPFEKGTMRGPLJ-ZQSKZDJDSA-N	direct	637264505	7130.0	4.91364016933	1.0	8.15247607834	0.196488219501	2.01	0.0837212192236
50088036	637264846	5893.0	0.886056647693	0.704142057525	LKDRXBCSQODPBY-OEXCPVAWSA-N	1.0	GUBGYTABKSRVRQ-QKKXKWKRSA-N	direct	637264846	13052.0	7.14508697769	0.01	1.77211329539	0.352071028763	2.01	0.0836603093874
50088037	637264846	5893.0	0.886056647693	0.704142057525	LKDRXBCSQODPBY-OEXCPVAWSA-N	1.0	GUBGYTABKSRVRQ-QKKXKWKRSA-N	direct	637264846	12578.0	6.23507701535	0.01	1.77211329539	0.352071028763	2.01	0.0836603093874
25634677	637269414	6073.0	0.823908740944	0.754586126066	LKDRXBCSQODPBY-OEXCPVAWSA-N	1.0	GUBGYTABKSRVRQ-OKIQBEFVSA-N	direct	637269414	10.0	135.270025714	0.01	1.64781748189	0.377293063033	2.01	0.0835864738463
45875247	637265703	5704.0	0.853871964322	0.726533992549	LKDRXBCSQODPBY-OEXCPVAWSA-N	1.0	CZMRCDWAGMRECN-UGDNZRGBSA-N	direct	637265703	4290.0	139.793174124	0.01	1.70774392864	0.363266996274	2.01	0.08354129368
25634675	637269414	6073.0	0.823908740944	0.749700052886	LKDRXBCSQODPBY-OEXCPVAWSA-N	1.0	GUBGYTABKSRVRQ-OKIQBEFVSA-N	direct	637269414	10.0	135.270025714	0.01	1.64781748189	0.374850026443	2.01	0.083450834894
50053587	637271837	5893.0	1.23657200644	0.497472946801	LKDRXBCSQODPBY-OEXCPVAWSA-N	1.0	GUBGYTABKSRVRQ-QKKXKWKRSA-N	direct	637271837	5975.0	18.0731432911	0.01	2.47314401287	0.248736473401	2.01	0.0833654776347
50039174	637270578	5893.0	1.03621217265	0.589464658504	LKDRXBCSQODPBY-OEXCPVAWSA-N	1.0	GUBGYTABKSRVRQ-QKKXKWKRSA-N	direct	637270578	11717.0	29.0052430554	0.01	2.07242434531	0.294732329252	2.01	0.0832176865909
50039175	637270578	5893.0	1.03621217265	0.589464658504	LKDRXBCSQODPBY-OEXCPVAWSA-N	1.0	GUBGYTABKSRVRQ-QKKXKWKRSA-N	direct	637270578	16182.0	29.0052430554	0.01	2.07242434531	0.294732329252	2.01	0.0832176865909
44319223	637264505	7794.0	4.07623803917	0.575121622611	LKDRXBCSQODPBY-OEXCPVAWSA-N	2.0	MUPFEKGTMRGPLJ-ZQSKZDJDSA-N	direct	637264505	12995.0	4.91364016933	1.0	8.15247607834	0.191707207537	2.01	0.0832072224999
44319224	637264505	7794.0	4.07623803917	0.575121622611	LKDRXBCSQODPBY-OEXCPVAWSA-N	2.0	MUPFEKGTMRGPLJ-ZQSKZDJDSA-N	direct	637264505	13554.0	4.91364016933	1.0	8.15247607834	0.191707207537	2.01	0.0832072224999
44319225	637264505	7794.0	4.07623803917	0.575121622611	LKDRXBCSQODPBY-OEXCPVAWSA-N	2.0	MUPFEKGTMRGPLJ-ZQSKZDJDSA-N	direct	637264505	7130.0	4.91364016933	1.0	8.15247607834	0.191707207537	2.01	0.0832072224999
45884080	637266462	2192.0	1.19382002602	0.509937362596	LKDRXBCSQODPBY-OEXCPVAWSA-N	1.0	GUBGYTABKSRVRQ-PICCSMPSSA-N	direct	637266462	6123.0	83.3233063904	0.01	2.38764005203	0.254968681298	2.01	0.0831482180597
45884081	637266462	2192.0	1.19382002602	0.509937362596	LKDRXBCSQODPBY-OEXCPVAWSA-N	1.0	GUBGYTABKSRVRQ-PICCSMPSSA-N	direct	637266462	13330.0	83.3233063904	0.01	2.38764005203	0.254968681298	2.01	0.0831482180597
46882800	637266172	6199.0	0.677780705266	0.896913015585	LKDRXBCSQODPBY-OEXCPVAWSA-N	1.0	GUBGYTABKSRVRQ-CUHNMECISA-N	direct	637266172	2437.0	200.0	0.01	1.35556141053	0.448456507793	2.01	0.0831187311669
46917362	637270932	6199.0	0.677780705266	0.896913015585	LKDRXBCSQODPBY-OEXCPVAWSA-N	1.0	GUBGYTABKSRVRQ-CUHNMECISA-N	direct	637270932	2437.0	200.0	0.01	1.35556141053	0.448456507793	2.01	0.0831187311669
47012848	637269784	6073.0	0.769551078622	0.786221120101	LKDRXBCSQODPBY-OEXCPVAWSA-N	1.0	GUBGYTABKSRVRQ-OKIQBEFVSA-N	direct	637269784	15933.0	28.9625735021	0.01	1.53910215724	0.393110560051	2.01	0.0830203504545
47012849	637269784	6073.0	0.769551078622	0.786221120101	LKDRXBCSQODPBY-OEXCPVAWSA-N	1.0	GUBGYTABKSRVRQ-OKIQBEFVSA-N	direct	637269784	12790.0	24.8096683018	0.01	1.53910215724	0.393110560051	2.01	0.0830203504545
46051428	637264506	12378.0	0.769551078622	0.786221120101	LKDRXBCSQODPBY-OEXCPVAWSA-N	1.0	CZMRCDWAGMRECN-UGDNZRGBSA-N	direct	637264506	1892.0	16.1073489661	0.01	1.53910215724	0.393110560051	2.01	0.0830203504545
46051429	637264506	12378.0	0.769551078622	0.786221120101	LKDRXBCSQODPBY-OEXCPVAWSA-N	1.0	CZMRCDWAGMRECN-UGDNZRGBSA-N	direct	637264506	5951.0	14.2932822177	0.01	1.53910215724	0.393110560051	2.01	0.0830203504545
47012856	637269784	6073.0	0.769551078622	0.785607510839	LKDRXBCSQODPBY-OEXCPVAWSA-N	1.0	GUBGYTABKSRVRQ-OKIQBEFVSA-N	direct	637269784	15933.0	28.9625735021	0.01	1.53910215724	0.39280375542	2.01	0.0830041473245
47012857	637269784	6073.0	0.769551078622	0.785607510839	LKDRXBCSQODPBY-OEXCPVAWSA-N	1.0	GUBGYTABKSRVRQ-OKIQBEFVSA-N	direct	637269784	12790.0	24.8096683018	0.01	1.53910215724	0.39280375542	2.01	0.0830041473245
46051436	637264506	12378.0	0.769551078622	0.785607510839	LKDRXBCSQODPBY-OEXCPVAWSA-N	1.0	CZMRCDWAGMRECN-UGDNZRGBSA-N	direct	637264506	1892.0	16.1073489661	0.01	1.53910215724	0.39280375542	2.01	0.0830041473245
46051437	637264506	12378.0	0.769551078622	0.785607510839	LKDRXBCSQODPBY-OEXCPVAWSA-N	1.0	CZMRCDWAGMRECN-UGDNZRGBSA-N	direct	637264506	5951.0	14.2932822177	0.01	1.53910215724	0.39280375542	2.01	0.0830041473245
45875220	637265703	5704.0	0.853871964322	0.704142057525	LKDRXBCSQODPBY-OEXCPVAWSA-N	1.0	CZMRCDWAGMRECN-UGDNZRGBSA-N	direct	637265703	4290.0	139.793174124	0.01	1.70774392864	0.352071028763	2.01	0.0828900273346
25634679	637269414	6073.0	0.823908740944	0.726533992549	LKDRXBCSQODPBY-OEXCPVAWSA-N	1.0	GUBGYTABKSRVRQ-OKIQBEFVSA-N	direct	637269414	10.0	135.270025714	0.01	1.64781748189	0.363266996274	2.01	0.0827985602837
50039170	637270578	5893.0	1.03621217265	0.575121622611	LKDRXBCSQODPBY-OEXCPVAWSA-N	1.0	GUBGYTABKSRVRQ-QKKXKWKRSA-N	direct	637270578	11717.0	29.0052430554	0.01	2.07242434531	0.287560811305	2.01	0.0827067812474
50039171	637270578	5893.0	1.03621217265	0.575121622611	LKDRXBCSQODPBY-OEXCPVAWSA-N	1.0	GUBGYTABKSRVRQ-QKKXKWKRSA-N	direct	637270578	16182.0	29.0052430554	0.01	2.07242434531	0.287560811305	2.01	0.0827067812474
45884092	637266462	2192.0	1.19382002602	0.497472946801	LKDRXBCSQODPBY-OEXCPVAWSA-N	1.0	GUBGYTABKSRVRQ-PICCSMPSSA-N	direct	637266462	6123.0	83.3233063904	0.01	2.38764005203	0.248736473401	2.01	0.0826353945549
45884093	637266462	2192.0	1.19382002602	0.497472946801	LKDRXBCSQODPBY-OEXCPVAWSA-N	1.0	GUBGYTABKSRVRQ-PICCSMPSSA-N	direct	637266462	13330.0	83.3233063904	0.01	2.38764005203	0.248736473401	2.01	0.0826353945549
47012846	637269784	6073.0	0.769551078622	0.771655175928	LKDRXBCSQODPBY-OEXCPVAWSA-N	1.0	GUBGYTABKSRVRQ-OKIQBEFVSA-N	direct	637269784	15933.0	28.9625735021	0.01	1.53910215724	0.385827587964	2.01	0.0826331301602
47012847	637269784	6073.0	0.769551078622	0.771655175928	LKDRXBCSQODPBY-OEXCPVAWSA-N	1.0	GUBGYTABKSRVRQ-OKIQBEFVSA-N	direct	637269784	12790.0	24.8096683018	0.01	1.53910215724	0.385827587964	2.01	0.0826331301602
46051426	637264506	12378.0	0.769551078622	0.771655175928	LKDRXBCSQODPBY-OEXCPVAWSA-N	1.0	CZMRCDWAGMRECN-UGDNZRGBSA-N	direct	637264506	1892.0	16.1073489661	0.01	1.53910215724	0.385827587964	2.01	0.0826331301602
46051427	637264506	12378.0	0.769551078622	0.771655175928	LKDRXBCSQODPBY-OEXCPVAWSA-N	1.0	CZMRCDWAGMRECN-UGDNZRGBSA-N	direct	637264506	5951.0	14.2932822177	0.01	1.53910215724	0.385827587964	2.01	0.0826331301602
50065971	637267202	5893.0	1.43179827593	0.642172148955	LKDRXBCSQODPBY-OEXCPVAWSA-N	1.0	GUBGYTABKSRVRQ-QKKXKWKRSA-N	direct	637267202	4924.0	0.920818753952	0.01	1.8416375079	0.321086074477	2.01	0.0825458850853
46882788	637266172	6199.0	0.677780705266	0.866005112167	LKDRXBCSQODPBY-OEXCPVAWSA-N	1.0	GUBGYTABKSRVRQ-CUHNMECISA-N	direct	637266172	2437.0	200.0	0.01	1.35556141053	0.433002556084	2.01	0.0823932126971
46917338	637270932	6199.0	0.677780705266	0.866005112167	LKDRXBCSQODPBY-OEXCPVAWSA-N	1.0	GUBGYTABKSRVRQ-CUHNMECISA-N	direct	637270932	2437.0	200.0	0.01	1.35556141053	0.433002556084	2.01	0.0823932126971
46882790	637266172	6199.0	0.677780705266	0.861021186311	LKDRXBCSQODPBY-OEXCPVAWSA-N	1.0	GUBGYTABKSRVRQ-CUHNMECISA-N	direct	637266172	2437.0	200.0	0.01	1.35556141053	0.430510593155	2.01	0.0822744111819
46917342	637270932	6199.0	0.677780705266	0.861021186311	LKDRXBCSQODPBY-OEXCPVAWSA-N	1.0	GUBGYTABKSRVRQ-CUHNMECISA-N	direct	637270932	2437.0	200.0	0.01	1.35556141053	0.430510593155	2.01	0.0822744111819
47012860	637269784	6073.0	0.769551078622	0.754586126066	LKDRXBCSQODPBY-OEXCPVAWSA-N	1.0	GUBGYTABKSRVRQ-OKIQBEFVSA-N	direct	637269784	15933.0	28.9625735021	0.01	1.53910215724	0.377293063033	2.01	0.0821723277734
47012861	637269784	6073.0	0.769551078622	0.754586126066	LKDRXBCSQODPBY-OEXCPVAWSA-N	1.0	GUBGYTABKSRVRQ-OKIQBEFVSA-N	direct	637269784	12790.0	24.8096683018	0.01	1.53910215724	0.377293063033	2.01	0.0821723277734
46051440	637264506	12378.0	0.769551078622	0.754586126066	LKDRXBCSQODPBY-OEXCPVAWSA-N	1.0	CZMRCDWAGMRECN-UGDNZRGBSA-N	direct	637264506	1892.0	16.1073489661	0.01	1.53910215724	0.377293063033	2.01	0.0821723277734
46051441	637264506	12378.0	0.769551078622	0.754586126066	LKDRXBCSQODPBY-OEXCPVAWSA-N	1.0	CZMRCDWAGMRECN-UGDNZRGBSA-N	direct	637264506	5951.0	14.2932822177	0.01	1.53910215724	0.377293063033	2.01	0.0821723277734
25634661	637269414	6073.0	0.823908740944	0.704142057525	LKDRXBCSQODPBY-OEXCPVAWSA-N	1.0	GUBGYTABKSRVRQ-OKIQBEFVSA-N	direct	637269414	10.0	135.270025714	0.01	1.64781748189	0.352071028763	2.01	0.082153084096
46882804	637266172	6199.0	0.677780705266	0.85470244781	LKDRXBCSQODPBY-OEXCPVAWSA-N	1.0	GUBGYTABKSRVRQ-CUHNMECISA-N	direct	637266172	2437.0	200.0	0.01	1.35556141053	0.427351223905	2.01	0.0821230480868
46917370	637270932	6199.0	0.677780705266	0.85470244781	LKDRXBCSQODPBY-OEXCPVAWSA-N	1.0	GUBGYTABKSRVRQ-CUHNMECISA-N	direct	637270932	2437.0	200.0	0.01	1.35556141053	0.427351223905	2.01	0.0821230480868
47012858	637269784	6073.0	0.769551078622	0.749700052886	LKDRXBCSQODPBY-OEXCPVAWSA-N	1.0	GUBGYTABKSRVRQ-OKIQBEFVSA-N	direct	637269784	15933.0	28.9625735021	0.01	1.53910215724	0.374850026443	2.01	0.0820389836097
47012859	637269784	6073.0	0.769551078622	0.749700052886	LKDRXBCSQODPBY-OEXCPVAWSA-N	1.0	GUBGYTABKSRVRQ-OKIQBEFVSA-N	direct	637269784	12790.0	24.8096683018	0.01	1.53910215724	0.374850026443	2.01	0.0820389836097
46051438	637264506	12378.0	0.769551078622	0.749700052886	LKDRXBCSQODPBY-OEXCPVAWSA-N	1.0	CZMRCDWAGMRECN-UGDNZRGBSA-N	direct	637264506	1892.0	16.1073489661	0.01	1.53910215724	0.374850026443	2.01	0.0820389836097
46051439	637264506	12378.0	0.769551078622	0.749700052886	LKDRXBCSQODPBY-OEXCPVAWSA-N	1.0	CZMRCDWAGMRECN-UGDNZRGBSA-N	direct	637264506	5951.0	14.2932822177	0.01	1.53910215724	0.374850026443	2.01	0.0820389836097
50066001	637267202	5893.0	1.43179827593	0.618784512912	LKDRXBCSQODPBY-OEXCPVAWSA-N	1.0	GUBGYTABKSRVRQ-QKKXKWKRSA-N	direct	637267202	4924.0	0.920818753952	0.01	1.8416375079	0.309392256456	2.01	0.0817838254474
50066009	637267202	5893.0	1.43179827593	0.618457083591	LKDRXBCSQODPBY-OEXCPVAWSA-N	1.0	GUBGYTABKSRVRQ-QKKXKWKRSA-N	direct	637267202	4924.0	0.920818753952	0.01	1.8416375079	0.309228541796	2.01	0.0817730043387
50088021	637264846	5893.0	0.886056647693	0.642172148955	LKDRXBCSQODPBY-OEXCPVAWSA-N	1.0	GUBGYTABKSRVRQ-QKKXKWKRSA-N	direct	637264846	13052.0	7.14508697769	0.01	1.77211329539	0.321086074477	2.01	0.0817555532209
50088022	637264846	5893.0	0.886056647693	0.642172148955	LKDRXBCSQODPBY-OEXCPVAWSA-N	1.0	GUBGYTABKSRVRQ-QKKXKWKRSA-N	direct	637264846	12578.0	6.23507701535	0.01	1.77211329539	0.321086074477	2.01	0.0817555532209
46882792	637266172	6199.0	0.677780705266	0.83509809814	LKDRXBCSQODPBY-OEXCPVAWSA-N	1.0	GUBGYTABKSRVRQ-CUHNMECISA-N	direct	637266172	2437.0	200.0	0.01	1.35556141053	0.41754904907	2.01	0.0816480274561
46917346	637270932	6199.0	0.677780705266	0.83509809814	LKDRXBCSQODPBY-OEXCPVAWSA-N	1.0	GUBGYTABKSRVRQ-CUHNMECISA-N	direct	637270932	2437.0	200.0	0.01	1.35556141053	0.41754904907	2.01	0.0816480274561
47012862	637269784	6073.0	0.769551078622	0.726533992549	LKDRXBCSQODPBY-OEXCPVAWSA-N	1.0	GUBGYTABKSRVRQ-OKIQBEFVSA-N	direct	637269784	15933.0	28.9625735021	0.01	1.53910215724	0.363266996274	2.01	0.0813977444163
47012863	637269784	6073.0	0.769551078622	0.726533992549	LKDRXBCSQODPBY-OEXCPVAWSA-N	1.0	GUBGYTABKSRVRQ-OKIQBEFVSA-N	direct	637269784	12790.0	24.8096683018	0.01	1.53910215724	0.363266996274	2.01	0.0813977444163
46051442	637264506	12378.0	0.769551078622	0.726533992549	LKDRXBCSQODPBY-OEXCPVAWSA-N	1.0	CZMRCDWAGMRECN-UGDNZRGBSA-N	direct	637264506	1892.0	16.1073489661	0.01	1.53910215724	0.363266996274	2.01	0.0813977444163
46051443	637264506	12378.0	0.769551078622	0.726533992549	LKDRXBCSQODPBY-OEXCPVAWSA-N	1.0	CZMRCDWAGMRECN-UGDNZRGBSA-N	direct	637264506	5951.0	14.2932822177	0.01	1.53910215724	0.363266996274	2.01	0.0813977444163
45549484	637267734	1890.0	1.09151498112	0.509937362596	LKDRXBCSQODPBY-OEXCPVAWSA-N	1.0	HIWPGCMGAMJNRG-FZFXURTHSA-N	direct	637267734	15366.0	118.863279433	0.01	2.18302996224	0.254968681298	2.01	0.0813065730505
45549485	637267734	1890.0	1.09151498112	0.509937362596	LKDRXBCSQODPBY-OEXCPVAWSA-N	1.0	HIWPGCMGAMJNRG-FZFXURTHSA-N	direct	637267734	15744.0	118.863279433	0.01	2.18302996224	0.254968681298	2.01	0.0813065730505
45549486	637267734	1890.0	1.09151498112	0.509937362596	LKDRXBCSQODPBY-OEXCPVAWSA-N	1.0	HIWPGCMGAMJNRG-FZFXURTHSA-N	direct	637267734	16078.0	118.863279433	0.01	2.18302996224	0.254968681298	2.01	0.0813065730505
45549487	637267734	1890.0	1.09151498112	0.509937362596	LKDRXBCSQODPBY-OEXCPVAWSA-N	1.0	HIWPGCMGAMJNRG-FZFXURTHSA-N	direct	637267734	16786.0	118.863279433	0.01	2.18302996224	0.254968681298	2.01	0.0813065730505
46882786	637266172	6199.0	0.677780705266	0.821037275646	LKDRXBCSQODPBY-OEXCPVAWSA-N	1.0	GUBGYTABKSRVRQ-CUHNMECISA-N	direct	637266172	2437.0	200.0	0.01	1.35556141053	0.410518637823	2.01	0.081302152173
46917334	637270932	6199.0	0.677780705266	0.821037275646	LKDRXBCSQODPBY-OEXCPVAWSA-N	1.0	GUBGYTABKSRVRQ-CUHNMECISA-N	direct	637270932	2437.0	200.0	0.01	1.35556141053	0.410518637823	2.01	0.081302152173
25974062	637266171	6199.0	0.619788758288	0.896913015585	LKDRXBCSQODPBY-OEXCPVAWSA-N	1.0	GUBGYTABKSRVRQ-CUHNMECISA-N	direct	637266171	5421.0	200.0	0.01	1.23957751658	0.448456507793	2.01	0.0812807174324
47002342	637264620	6199.0	0.619788758288	0.896913015585	LKDRXBCSQODPBY-OEXCPVAWSA-N	1.0	GUBGYTABKSRVRQ-CUHNMECISA-N	direct	637264620	11683.0	92.8664610916	0.01	1.23957751658	0.448456507793	2.01	0.0812807174324
47002343	637264620	6199.0	0.619788758288	0.896913015585	LKDRXBCSQODPBY-OEXCPVAWSA-N	1.0	GUBGYTABKSRVRQ-CUHNMECISA-N	direct	637264620	11971.0	91.440093375	0.01	1.23957751658	0.448456507793	2.01	0.0812807174324
46882802	637266172	6199.0	0.677780705266	0.816483380648	LKDRXBCSQODPBY-OEXCPVAWSA-N	1.0	GUBGYTABKSRVRQ-CUHNMECISA-N	direct	637266172	2437.0	200.0	0.01	1.35556141053	0.408241690324	2.01	0.0811891810397
46917366	637270932	6199.0	0.677780705266	0.816483380648	LKDRXBCSQODPBY-OEXCPVAWSA-N	1.0	GUBGYTABKSRVRQ-CUHNMECISA-N	direct	637270932	2437.0	200.0	0.01	1.35556141053	0.408241690324	2.01	0.0811891810397
45875205	637265703	5704.0	0.853871964322	0.642172148955	LKDRXBCSQODPBY-OEXCPVAWSA-N	1.0	CZMRCDWAGMRECN-UGDNZRGBSA-N	direct	637265703	4290.0	139.793174124	0.01	1.70774392864	0.321086074477	2.01	0.0810028087496
50088066	637264846	5893.0	0.886056647693	0.618784512912	LKDRXBCSQODPBY-OEXCPVAWSA-N	1.0	GUBGYTABKSRVRQ-QKKXKWKRSA-N	direct	637264846	13052.0	7.14508697769	0.01	1.77211329539	0.309392256456	2.01	0.0810007898887
50088067	637264846	5893.0	0.886056647693	0.618784512912	LKDRXBCSQODPBY-OEXCPVAWSA-N	1.0	GUBGYTABKSRVRQ-QKKXKWKRSA-N	direct	637264846	12578.0	6.23507701535	0.01	1.77211329539	0.309392256456	2.01	0.0810007898887
50088078	637264846	5893.0	0.886056647693	0.618457083591	LKDRXBCSQODPBY-OEXCPVAWSA-N	1.0	GUBGYTABKSRVRQ-QKKXKWKRSA-N	direct	637264846	13052.0	7.14508697769	0.01	1.77211329539	0.309228541796	2.01	0.0809900723863
50088079	637264846	5893.0	0.886056647693	0.618457083591	LKDRXBCSQODPBY-OEXCPVAWSA-N	1.0	GUBGYTABKSRVRQ-QKKXKWKRSA-N	direct	637264846	12578.0	6.23507701535	0.01	1.77211329539	0.309228541796	2.01	0.0809900723863
45549488	637267734	1890.0	1.09151498112	0.497472946801	LKDRXBCSQODPBY-OEXCPVAWSA-N	1.0	HIWPGCMGAMJNRG-FZFXURTHSA-N	direct	637267734	15366.0	118.863279433	0.01	2.18302996224	0.248736473401	2.01	0.0808051080435
45549489	637267734	1890.0	1.09151498112	0.497472946801	LKDRXBCSQODPBY-OEXCPVAWSA-N	1.0	HIWPGCMGAMJNRG-FZFXURTHSA-N	direct	637267734	15744.0	118.863279433	0.01	2.18302996224	0.248736473401	2.01	0.0808051080435
45549490	637267734	1890.0	1.09151498112	0.497472946801	LKDRXBCSQODPBY-OEXCPVAWSA-N	1.0	HIWPGCMGAMJNRG-FZFXURTHSA-N	direct	637267734	16078.0	118.863279433	0.01	2.18302996224	0.248736473401	2.01	0.0808051080435
45549491	637267734	1890.0	1.09151498112	0.497472946801	LKDRXBCSQODPBY-OEXCPVAWSA-N	1.0	HIWPGCMGAMJNRG-FZFXURTHSA-N	direct	637267734	16786.0	118.863279433	0.01	2.18302996224	0.248736473401	2.01	0.0808051080435
50066011	637267202	5893.0	1.43179827593	0.589464658504	LKDRXBCSQODPBY-OEXCPVAWSA-N	1.0	GUBGYTABKSRVRQ-QKKXKWKRSA-N	direct	637267202	4924.0	0.920818753952	0.01	1.8416375079	0.294732329252	2.01	0.080797329164
47012844	637269784	6073.0	0.769551078622	0.704142057525	LKDRXBCSQODPBY-OEXCPVAWSA-N	1.0	GUBGYTABKSRVRQ-OKIQBEFVSA-N	direct	637269784	15933.0	28.9625735021	0.01	1.53910215724	0.352071028763	2.01	0.0807631886272
47012845	637269784	6073.0	0.769551078622	0.704142057525	LKDRXBCSQODPBY-OEXCPVAWSA-N	1.0	GUBGYTABKSRVRQ-OKIQBEFVSA-N	direct	637269784	12790.0	24.8096683018	0.01	1.53910215724	0.352071028763	2.01	0.0807631886272
46051424	637264506	12378.0	0.769551078622	0.704142057525	LKDRXBCSQODPBY-OEXCPVAWSA-N	1.0	CZMRCDWAGMRECN-UGDNZRGBSA-N	direct	637264506	1892.0	16.1073489661	0.01	1.53910215724	0.352071028763	2.01	0.0807631886272
46051425	637264506	12378.0	0.769551078622	0.704142057525	LKDRXBCSQODPBY-OEXCPVAWSA-N	1.0	CZMRCDWAGMRECN-UGDNZRGBSA-N	direct	637264506	5951.0	14.2932822177	0.01	1.53910215724	0.352071028763	2.01	0.0807631886272
44319151	637264505	7794.0	4.07623803917	0.509937362596	LKDRXBCSQODPBY-OEXCPVAWSA-N	2.0	MUPFEKGTMRGPLJ-ZQSKZDJDSA-N	direct	637264505	12995.0	4.91364016933	1.0	8.15247607834	0.169979120865	2.01	0.0807421500103
44319152	637264505	7794.0	4.07623803917	0.509937362596	LKDRXBCSQODPBY-OEXCPVAWSA-N	2.0	MUPFEKGTMRGPLJ-ZQSKZDJDSA-N	direct	637264505	13554.0	4.91364016933	1.0	8.15247607834	0.169979120865	2.01	0.0807421500103
44319153	637264505	7794.0	4.07623803917	0.509937362596	LKDRXBCSQODPBY-OEXCPVAWSA-N	2.0	MUPFEKGTMRGPLJ-ZQSKZDJDSA-N	direct	637264505	7130.0	4.91364016933	1.0	8.15247607834	0.169979120865	2.01	0.0807421500103
25974050	637266171	6199.0	0.619788758288	0.866005112167	LKDRXBCSQODPBY-OEXCPVAWSA-N	1.0	GUBGYTABKSRVRQ-CUHNMECISA-N	direct	637266171	5421.0	200.0	0.01	1.23957751658	0.433002556084	2.01	0.0805712424332
47002330	637264620	6199.0	0.619788758288	0.866005112167	LKDRXBCSQODPBY-OEXCPVAWSA-N	1.0	GUBGYTABKSRVRQ-CUHNMECISA-N	direct	637264620	11683.0	92.8664610916	0.01	1.23957751658	0.433002556084	2.01	0.0805712424332
47002331	637264620	6199.0	0.619788758288	0.866005112167	LKDRXBCSQODPBY-OEXCPVAWSA-N	1.0	GUBGYTABKSRVRQ-CUHNMECISA-N	direct	637264620	11971.0	91.440093375	0.01	1.23957751658	0.433002556084	2.01	0.0805712424332
25974052	637266171	6199.0	0.619788758288	0.861021186311	LKDRXBCSQODPBY-OEXCPVAWSA-N	1.0	GUBGYTABKSRVRQ-CUHNMECISA-N	direct	637266171	5421.0	200.0	0.01	1.23957751658	0.430510593155	2.01	0.0804550679891
47002332	637264620	6199.0	0.619788758288	0.861021186311	LKDRXBCSQODPBY-OEXCPVAWSA-N	1.0	GUBGYTABKSRVRQ-CUHNMECISA-N	direct	637264620	11683.0	92.8664610916	0.01	1.23957751658	0.430510593155	2.01	0.0804550679891
47002333	637264620	6199.0	0.619788758288	0.861021186311	LKDRXBCSQODPBY-OEXCPVAWSA-N	1.0	GUBGYTABKSRVRQ-CUHNMECISA-N	direct	637264620	11971.0	91.440093375	0.01	1.23957751658	0.430510593155	2.01	0.0804550679891
46882798	637266172	6199.0	0.677780705266	0.786221120101	LKDRXBCSQODPBY-OEXCPVAWSA-N	1.0	GUBGYTABKSRVRQ-CUHNMECISA-N	direct	637266172	2437.0	200.0	0.01	1.35556141053	0.393110560051	2.01	0.080426190807
46917358	637270932	6199.0	0.677780705266	0.786221120101	LKDRXBCSQODPBY-OEXCPVAWSA-N	1.0	GUBGYTABKSRVRQ-CUHNMECISA-N	direct	637270932	2437.0	200.0	0.01	1.35556141053	0.393110560051	2.01	0.080426190807
46882806	637266172	6199.0	0.677780705266	0.785607510839	LKDRXBCSQODPBY-OEXCPVAWSA-N	1.0	GUBGYTABKSRVRQ-CUHNMECISA-N	direct	637266172	2437.0	200.0	0.01	1.35556141053	0.39280375542	2.01	0.0804104939807
46917374	637270932	6199.0	0.677780705266	0.785607510839	LKDRXBCSQODPBY-OEXCPVAWSA-N	1.0	GUBGYTABKSRVRQ-CUHNMECISA-N	direct	637270932	2437.0	200.0	0.01	1.35556141053	0.39280375542	2.01	0.0804104939807
25974066	637266171	6199.0	0.619788758288	0.85470244781	LKDRXBCSQODPBY-OEXCPVAWSA-N	1.0	GUBGYTABKSRVRQ-CUHNMECISA-N	direct	637266171	5421.0	200.0	0.01	1.23957751658	0.427351223905	2.01	0.0803070520029
47002346	637264620	6199.0	0.619788758288	0.85470244781	LKDRXBCSQODPBY-OEXCPVAWSA-N	1.0	GUBGYTABKSRVRQ-CUHNMECISA-N	direct	637264620	11683.0	92.8664610916	0.01	1.23957751658	0.427351223905	2.01	0.0803070520029
47002347	637264620	6199.0	0.619788758288	0.85470244781	LKDRXBCSQODPBY-OEXCPVAWSA-N	1.0	GUBGYTABKSRVRQ-CUHNMECISA-N	direct	637264620	11971.0	91.440093375	0.01	1.23957751658	0.427351223905	2.01	0.0803070520029
50066007	637267202	5893.0	1.43179827593	0.575121622611	LKDRXBCSQODPBY-OEXCPVAWSA-N	1.0	GUBGYTABKSRVRQ-QKKXKWKRSA-N	direct	637267202	4924.0	0.920818753952	0.01	1.8416375079	0.287560811305	2.01	0.0803012833246
25634651	637269414	6073.0	0.823908740944	0.642172148955	LKDRXBCSQODPBY-OEXCPVAWSA-N	1.0	GUBGYTABKSRVRQ-OKIQBEFVSA-N	direct	637269414	10.0	135.270025714	0.01	1.64781748189	0.321086074477	2.01	0.080282644043
50039166	637270578	5893.0	1.03621217265	0.509937362596	LKDRXBCSQODPBY-OEXCPVAWSA-N	1.0	GUBGYTABKSRVRQ-QKKXKWKRSA-N	direct	637270578	11717.0	29.0052430554	0.01	2.07242434531	0.254968681298	2.01	0.080256534682
50039167	637270578	5893.0	1.03621217265	0.509937362596	LKDRXBCSQODPBY-OEXCPVAWSA-N	1.0	GUBGYTABKSRVRQ-QKKXKWKRSA-N	direct	637270578	16182.0	29.0052430554	0.01	2.07242434531	0.254968681298	2.01	0.080256534682
45875250	637265703	5704.0	0.853871964322	0.618784512912	LKDRXBCSQODPBY-OEXCPVAWSA-N	1.0	CZMRCDWAGMRECN-UGDNZRGBSA-N	direct	637265703	4290.0	139.793174124	0.01	1.70774392864	0.309392256456	2.01	0.0802549947181
45875262	637265703	5704.0	0.853871964322	0.618457083591	LKDRXBCSQODPBY-OEXCPVAWSA-N	1.0	CZMRCDWAGMRECN-UGDNZRGBSA-N	direct	637265703	4290.0	139.793174124	0.01	1.70774392864	0.309228541796	2.01	0.0802443758945
44319187	637264505	7794.0	4.07623803917	0.497472946801	LKDRXBCSQODPBY-OEXCPVAWSA-N	2.0	MUPFEKGTMRGPLJ-ZQSKZDJDSA-N	direct	637264505	12995.0	4.91364016933	1.0	8.15247607834	0.1658243156	2.01	0.080244166129
44319188	637264505	7794.0	4.07623803917	0.497472946801	LKDRXBCSQODPBY-OEXCPVAWSA-N	2.0	MUPFEKGTMRGPLJ-ZQSKZDJDSA-N	direct	637264505	13554.0	4.91364016933	1.0	8.15247607834	0.1658243156	2.01	0.080244166129
44319189	637264505	7794.0	4.07623803917	0.497472946801	LKDRXBCSQODPBY-OEXCPVAWSA-N	2.0	MUPFEKGTMRGPLJ-ZQSKZDJDSA-N	direct	637264505	7130.0	4.91364016933	1.0	8.15247607834	0.1658243156	2.01	0.080244166129
26755986	637270943	5893.0	0.585026652029	0.896913015585	LKDRXBCSQODPBY-OEXCPVAWSA-N	1.0	GUBGYTABKSRVRQ-QKKXKWKRSA-N	direct	637270943	391.0	2.22184874962	0.01	1.17005330406	0.448456507793	2.01	0.0801162323727
26755987	637270943	5893.0	0.585026652029	0.896913015585	LKDRXBCSQODPBY-OEXCPVAWSA-N	1.0	GUBGYTABKSRVRQ-QKKXKWKRSA-N	direct	637270943	5254.0	2.22184874962	0.01	1.17005330406	0.448456507793	2.01	0.0801162323727
26755988	637270943	5893.0	0.585026652029	0.896913015585	LKDRXBCSQODPBY-OEXCPVAWSA-N	1.0	GUBGYTABKSRVRQ-QKKXKWKRSA-N	direct	637270943	12527.0	2.22184874962	0.01	1.17005330406	0.448456507793	2.01	0.0801162323727
50098011	637269046	5893.0	0.585026652029	0.896913015585	LKDRXBCSQODPBY-OEXCPVAWSA-N	1.0	GUBGYTABKSRVRQ-QKKXKWKRSA-N	direct	637269046	1397.0	27.1830961606	0.01	1.17005330406	0.448456507793	2.01	0.0801162323727
50098012	637269046	5893.0	0.585026652029	0.896913015585	LKDRXBCSQODPBY-OEXCPVAWSA-N	1.0	GUBGYTABKSRVRQ-QKKXKWKRSA-N	direct	637269046	3901.0	27.1830961606	0.01	1.17005330406	0.448456507793	2.01	0.0801162323727
46882796	637266172	6199.0	0.677780705266	0.771655175928	LKDRXBCSQODPBY-OEXCPVAWSA-N	1.0	GUBGYTABKSRVRQ-CUHNMECISA-N	direct	637266172	2437.0	200.0	0.01	1.35556141053	0.385827587964	2.01	0.0800510700914
46917354	637270932	6199.0	0.677780705266	0.771655175928	LKDRXBCSQODPBY-OEXCPVAWSA-N	1.0	GUBGYTABKSRVRQ-CUHNMECISA-N	direct	637270932	2437.0	200.0	0.01	1.35556141053	0.385827587964	2.01	0.0800510700914
50088081	637264846	5893.0	0.886056647693	0.589464658504	LKDRXBCSQODPBY-OEXCPVAWSA-N	1.0	GUBGYTABKSRVRQ-QKKXKWKRSA-N	direct	637264846	13052.0	7.14508697769	0.01	1.77211329539	0.294732329252	2.01	0.0800237387697
50088082	637264846	5893.0	0.886056647693	0.589464658504	LKDRXBCSQODPBY-OEXCPVAWSA-N	1.0	GUBGYTABKSRVRQ-QKKXKWKRSA-N	direct	637264846	12578.0	6.23507701535	0.01	1.77211329539	0.294732329252	2.01	0.0800237387697
25974054	637266171	6199.0	0.619788758288	0.83509809814	LKDRXBCSQODPBY-OEXCPVAWSA-N	1.0	GUBGYTABKSRVRQ-CUHNMECISA-N	direct	637266171	5421.0	200.0	0.01	1.23957751658	0.41754904907	2.01	0.0798425355561
47002334	637264620	6199.0	0.619788758288	0.83509809814	LKDRXBCSQODPBY-OEXCPVAWSA-N	1.0	GUBGYTABKSRVRQ-CUHNMECISA-N	direct	637264620	11683.0	92.8664610916	0.01	1.23957751658	0.41754904907	2.01	0.0798425355561
47002335	637264620	6199.0	0.619788758288	0.83509809814	LKDRXBCSQODPBY-OEXCPVAWSA-N	1.0	GUBGYTABKSRVRQ-CUHNMECISA-N	direct	637264620	11971.0	91.440093375	0.01	1.23957751658	0.41754904907	2.01	0.0798425355561
50039168	637270578	5893.0	1.03621217265	0.497472946801	LKDRXBCSQODPBY-OEXCPVAWSA-N	1.0	GUBGYTABKSRVRQ-QKKXKWKRSA-N	direct	637270578	11717.0	29.0052430554	0.01	2.07242434531	0.248736473401	2.01	0.0797615458733
50039169	637270578	5893.0	1.03621217265	0.497472946801	LKDRXBCSQODPBY-OEXCPVAWSA-N	1.0	GUBGYTABKSRVRQ-QKKXKWKRSA-N	direct	637270578	16182.0	29.0052430554	0.01	2.07242434531	0.248736473401	2.01	0.0797615458733
46882810	637266172	6199.0	0.677780705266	0.754586126066	LKDRXBCSQODPBY-OEXCPVAWSA-N	1.0	GUBGYTABKSRVRQ-CUHNMECISA-N	direct	637266172	2437.0	200.0	0.01	1.35556141053	0.377293063033	2.01	0.0796046665231
46917382	637270932	6199.0	0.677780705266	0.754586126066	LKDRXBCSQODPBY-OEXCPVAWSA-N	1.0	GUBGYTABKSRVRQ-CUHNMECISA-N	direct	637270932	2437.0	200.0	0.01	1.35556141053	0.377293063033	2.01	0.0796046665231
50056787	637266084	5893.0	0.568636235841	0.896913015585	LKDRXBCSQODPBY-OEXCPVAWSA-N	1.0	GUBGYTABKSRVRQ-QKKXKWKRSA-N	direct	637266084	4693.0	200.0	0.01	1.13727247168	0.448456507793	2.01	0.0795490939418
25634681	637269414	6073.0	0.823908740944	0.618784512912	LKDRXBCSQODPBY-OEXCPVAWSA-N	1.0	GUBGYTABKSRVRQ-OKIQBEFVSA-N	direct	637269414	10.0	135.270025714	0.01	1.64781748189	0.309392256456	2.01	0.0795414785374
50088075	637264846	5893.0	0.886056647693	0.575121622611	LKDRXBCSQODPBY-OEXCPVAWSA-N	1.0	GUBGYTABKSRVRQ-QKKXKWKRSA-N	direct	637264846	13052.0	7.14508697769	0.01	1.77211329539	0.287560811305	2.01	0.0795324422987
50088076	637264846	5893.0	0.886056647693	0.575121622611	LKDRXBCSQODPBY-OEXCPVAWSA-N	1.0	GUBGYTABKSRVRQ-QKKXKWKRSA-N	direct	637264846	12578.0	6.23507701535	0.01	1.77211329539	0.287560811305	2.01	0.0795324422987
25634689	637269414	6073.0	0.823908740944	0.618457083591	LKDRXBCSQODPBY-OEXCPVAWSA-N	1.0	GUBGYTABKSRVRQ-OKIQBEFVSA-N	direct	637269414	10.0	135.270025714	0.01	1.64781748189	0.309228541796	2.01	0.0795309541216
25974048	637266171	6199.0	0.619788758288	0.821037275646	LKDRXBCSQODPBY-OEXCPVAWSA-N	1.0	GUBGYTABKSRVRQ-CUHNMECISA-N	direct	637266171	5421.0	200.0	0.01	1.23957751658	0.410518637823	2.01	0.0795043086516
47002328	637264620	6199.0	0.619788758288	0.821037275646	LKDRXBCSQODPBY-OEXCPVAWSA-N	1.0	GUBGYTABKSRVRQ-CUHNMECISA-N	direct	637264620	11683.0	92.8664610916	0.01	1.23957751658	0.410518637823	2.01	0.0795043086516
47002329	637264620	6199.0	0.619788758288	0.821037275646	LKDRXBCSQODPBY-OEXCPVAWSA-N	1.0	GUBGYTABKSRVRQ-CUHNMECISA-N	direct	637264620	11971.0	91.440093375	0.01	1.23957751658	0.410518637823	2.01	0.0795043086516
46882808	637266172	6199.0	0.677780705266	0.749700052886	LKDRXBCSQODPBY-OEXCPVAWSA-N	1.0	GUBGYTABKSRVRQ-CUHNMECISA-N	direct	637266172	2437.0	200.0	0.01	1.35556141053	0.374850026443	2.01	0.0794754890011
46917378	637270932	6199.0	0.677780705266	0.749700052886	LKDRXBCSQODPBY-OEXCPVAWSA-N	1.0	GUBGYTABKSRVRQ-CUHNMECISA-N	direct	637270932	2437.0	200.0	0.01	1.35556141053	0.374850026443	2.01	0.0794754890011
26755950	637270943	5893.0	0.585026652029	0.866005112167	LKDRXBCSQODPBY-OEXCPVAWSA-N	1.0	GUBGYTABKSRVRQ-QKKXKWKRSA-N	direct	637270943	391.0	2.22184874962	0.01	1.17005330406	0.433002556084	2.01	0.0794169218142
26755951	637270943	5893.0	0.585026652029	0.866005112167	LKDRXBCSQODPBY-OEXCPVAWSA-N	1.0	GUBGYTABKSRVRQ-QKKXKWKRSA-N	direct	637270943	5254.0	2.22184874962	0.01	1.17005330406	0.433002556084	2.01	0.0794169218142
26755952	637270943	5893.0	0.585026652029	0.866005112167	LKDRXBCSQODPBY-OEXCPVAWSA-N	1.0	GUBGYTABKSRVRQ-QKKXKWKRSA-N	direct	637270943	12527.0	2.22184874962	0.01	1.17005330406	0.433002556084	2.01	0.0794169218142
50097987	637269046	5893.0	0.585026652029	0.866005112167	LKDRXBCSQODPBY-OEXCPVAWSA-N	1.0	GUBGYTABKSRVRQ-QKKXKWKRSA-N	direct	637269046	1397.0	27.1830961606	0.01	1.17005330406	0.433002556084	2.01	0.0794169218142
50097988	637269046	5893.0	0.585026652029	0.866005112167	LKDRXBCSQODPBY-OEXCPVAWSA-N	1.0	GUBGYTABKSRVRQ-QKKXKWKRSA-N	direct	637269046	3901.0	27.1830961606	0.01	1.17005330406	0.433002556084	2.01	0.0794169218142
25974064	637266171	6199.0	0.619788758288	0.816483380648	LKDRXBCSQODPBY-OEXCPVAWSA-N	1.0	GUBGYTABKSRVRQ-CUHNMECISA-N	direct	637266171	5421.0	200.0	0.01	1.23957751658	0.408241690324	2.01	0.0793938356615
47002344	637264620	6199.0	0.619788758288	0.816483380648	LKDRXBCSQODPBY-OEXCPVAWSA-N	1.0	GUBGYTABKSRVRQ-CUHNMECISA-N	direct	637264620	11683.0	92.8664610916	0.01	1.23957751658	0.408241690324	2.01	0.0793938356615
47002345	637264620	6199.0	0.619788758288	0.816483380648	LKDRXBCSQODPBY-OEXCPVAWSA-N	1.0	GUBGYTABKSRVRQ-CUHNMECISA-N	direct	637264620	11971.0	91.440093375	0.01	1.23957751658	0.408241690324	2.01	0.0793938356615
26755956	637270943	5893.0	0.585026652029	0.861021186311	LKDRXBCSQODPBY-OEXCPVAWSA-N	1.0	GUBGYTABKSRVRQ-QKKXKWKRSA-N	direct	637270943	391.0	2.22184874962	0.01	1.17005330406	0.430510593155	2.01	0.0793024117674
26755957	637270943	5893.0	0.585026652029	0.861021186311	LKDRXBCSQODPBY-OEXCPVAWSA-N	1.0	GUBGYTABKSRVRQ-QKKXKWKRSA-N	direct	637270943	5254.0	2.22184874962	0.01	1.17005330406	0.430510593155	2.01	0.0793024117674
26755958	637270943	5893.0	0.585026652029	0.861021186311	LKDRXBCSQODPBY-OEXCPVAWSA-N	1.0	GUBGYTABKSRVRQ-QKKXKWKRSA-N	direct	637270943	12527.0	2.22184874962	0.01	1.17005330406	0.430510593155	2.01	0.0793024117674
50097991	637269046	5893.0	0.585026652029	0.861021186311	LKDRXBCSQODPBY-OEXCPVAWSA-N	1.0	GUBGYTABKSRVRQ-QKKXKWKRSA-N	direct	637269046	1397.0	27.1830961606	0.01	1.17005330406	0.430510593155	2.01	0.0793024117674
50097992	637269046	5893.0	0.585026652029	0.861021186311	LKDRXBCSQODPBY-OEXCPVAWSA-N	1.0	GUBGYTABKSRVRQ-QKKXKWKRSA-N	direct	637269046	3901.0	27.1830961606	0.01	1.17005330406	0.430510593155	2.01	0.0793024117674
45875265	637265703	5704.0	0.853871964322	0.589464658504	LKDRXBCSQODPBY-OEXCPVAWSA-N	1.0	CZMRCDWAGMRECN-UGDNZRGBSA-N	direct	637265703	4290.0	139.793174124	0.01	1.70774392864	0.294732329252	2.01	0.0792869395608
26755998	637270943	5893.0	0.585026652029	0.85470244781	LKDRXBCSQODPBY-OEXCPVAWSA-N	1.0	GUBGYTABKSRVRQ-QKKXKWKRSA-N	direct	637270943	391.0	2.22184874962	0.01	1.17005330406	0.427351223905	2.01	0.0791565163629
26755999	637270943	5893.0	0.585026652029	0.85470244781	LKDRXBCSQODPBY-OEXCPVAWSA-N	1.0	GUBGYTABKSRVRQ-QKKXKWKRSA-N	direct	637270943	5254.0	2.22184874962	0.01	1.17005330406	0.427351223905	2.01	0.0791565163629
26756000	637270943	5893.0	0.585026652029	0.85470244781	LKDRXBCSQODPBY-OEXCPVAWSA-N	1.0	GUBGYTABKSRVRQ-QKKXKWKRSA-N	direct	637270943	12527.0	2.22184874962	0.01	1.17005330406	0.427351223905	2.01	0.0791565163629
50098019	637269046	5893.0	0.585026652029	0.85470244781	LKDRXBCSQODPBY-OEXCPVAWSA-N	1.0	GUBGYTABKSRVRQ-QKKXKWKRSA-N	direct	637269046	1397.0	27.1830961606	0.01	1.17005330406	0.427351223905	2.01	0.0791565163629
50098020	637269046	5893.0	0.585026652029	0.85470244781	LKDRXBCSQODPBY-OEXCPVAWSA-N	1.0	GUBGYTABKSRVRQ-QKKXKWKRSA-N	direct	637269046	3901.0	27.1830961606	0.01	1.17005330406	0.427351223905	2.01	0.0791565163629
44318851	637264505	8022.0	0.552841968658	0.896913015585	LKDRXBCSQODPBY-OEXCPVAWSA-N	1.0	CZMRCDWAGMRECN-UGDNZRGBSA-N	direct	637264505	12995.0	4.91364016933	0.01	1.10568393732	0.448456507793	2.01	0.0789908624836
44318852	637264505	8022.0	0.552841968658	0.896913015585	LKDRXBCSQODPBY-OEXCPVAWSA-N	1.0	CZMRCDWAGMRECN-UGDNZRGBSA-N	direct	637264505	13554.0	4.91364016933	0.01	1.10568393732	0.448456507793	2.01	0.0789908624836
44318853	637264505	8022.0	0.552841968658	0.896913015585	LKDRXBCSQODPBY-OEXCPVAWSA-N	1.0	CZMRCDWAGMRECN-UGDNZRGBSA-N	direct	637264505	7130.0	4.91364016933	0.01	1.10568393732	0.448456507793	2.01	0.0789908624836
47012834	637269784	6073.0	0.769551078622	0.642172148955	LKDRXBCSQODPBY-OEXCPVAWSA-N	1.0	GUBGYTABKSRVRQ-OKIQBEFVSA-N	direct	637269784	15933.0	28.9625735021	0.01	1.53910215724	0.321086074477	2.01	0.0789243933528
47012835	637269784	6073.0	0.769551078622	0.642172148955	LKDRXBCSQODPBY-OEXCPVAWSA-N	1.0	GUBGYTABKSRVRQ-OKIQBEFVSA-N	direct	637269784	12790.0	24.8096683018	0.01	1.53910215724	0.321086074477	2.01	0.0789243933528
46051414	637264506	12378.0	0.769551078622	0.642172148955	LKDRXBCSQODPBY-OEXCPVAWSA-N	1.0	CZMRCDWAGMRECN-UGDNZRGBSA-N	direct	637264506	1892.0	16.1073489661	0.01	1.53910215724	0.321086074477	2.01	0.0789243933528
46051415	637264506	12378.0	0.769551078622	0.642172148955	LKDRXBCSQODPBY-OEXCPVAWSA-N	1.0	CZMRCDWAGMRECN-UGDNZRGBSA-N	direct	637264506	5951.0	14.2932822177	0.01	1.53910215724	0.321086074477	2.01	0.0789243933528
50056763	637266084	5893.0	0.568636235841	0.866005112167	LKDRXBCSQODPBY-OEXCPVAWSA-N	1.0	GUBGYTABKSRVRQ-QKKXKWKRSA-N	direct	637266084	4693.0	200.0	0.01	1.13727247168	0.433002556084	2.01	0.0788547337645
46882812	637266172	6199.0	0.677780705266	0.726533992549	LKDRXBCSQODPBY-OEXCPVAWSA-N	1.0	GUBGYTABKSRVRQ-CUHNMECISA-N	direct	637266172	2437.0	200.0	0.01	1.35556141053	0.363266996274	2.01	0.0788542867845
46917386	637270932	6199.0	0.677780705266	0.726533992549	LKDRXBCSQODPBY-OEXCPVAWSA-N	1.0	GUBGYTABKSRVRQ-CUHNMECISA-N	direct	637270932	2437.0	200.0	0.01	1.35556141053	0.363266996274	2.01	0.0788542867845
45875259	637265703	5704.0	0.853871964322	0.575121622611	LKDRXBCSQODPBY-OEXCPVAWSA-N	1.0	CZMRCDWAGMRECN-UGDNZRGBSA-N	direct	637265703	4290.0	139.793174124	0.01	1.70774392864	0.287560811305	2.01	0.0788001665833
50056767	637266084	5893.0	0.568636235841	0.861021186311	LKDRXBCSQODPBY-OEXCPVAWSA-N	1.0	GUBGYTABKSRVRQ-QKKXKWKRSA-N	direct	637266084	4693.0	200.0	0.01	1.13727247168	0.430510593155	2.01	0.0787410343281
26755962	637270943	5893.0	0.585026652029	0.83509809814	LKDRXBCSQODPBY-OEXCPVAWSA-N	1.0	GUBGYTABKSRVRQ-QKKXKWKRSA-N	direct	637270943	391.0	2.22184874962	0.01	1.17005330406	0.41754904907	2.01	0.0786986549074
26755963	637270943	5893.0	0.585026652029	0.83509809814	LKDRXBCSQODPBY-OEXCPVAWSA-N	1.0	GUBGYTABKSRVRQ-QKKXKWKRSA-N	direct	637270943	5254.0	2.22184874962	0.01	1.17005330406	0.41754904907	2.01	0.0786986549074
26755964	637270943	5893.0	0.585026652029	0.83509809814	LKDRXBCSQODPBY-OEXCPVAWSA-N	1.0	GUBGYTABKSRVRQ-QKKXKWKRSA-N	direct	637270943	12527.0	2.22184874962	0.01	1.17005330406	0.41754904907	2.01	0.0786986549074
50097995	637269046	5893.0	0.585026652029	0.83509809814	LKDRXBCSQODPBY-OEXCPVAWSA-N	1.0	GUBGYTABKSRVRQ-QKKXKWKRSA-N	direct	637269046	1397.0	27.1830961606	0.01	1.17005330406	0.41754904907	2.01	0.0786986549074
50097996	637269046	5893.0	0.585026652029	0.83509809814	LKDRXBCSQODPBY-OEXCPVAWSA-N	1.0	GUBGYTABKSRVRQ-QKKXKWKRSA-N	direct	637269046	3901.0	27.1830961606	0.01	1.17005330406	0.41754904907	2.01	0.0786986549074
25974060	637266171	6199.0	0.619788758288	0.786221120101	LKDRXBCSQODPBY-OEXCPVAWSA-N	1.0	GUBGYTABKSRVRQ-CUHNMECISA-N	direct	637266171	5421.0	200.0	0.01	1.23957751658	0.393110560051	2.01	0.0786477175166
47002340	637264620	6199.0	0.619788758288	0.786221120101	LKDRXBCSQODPBY-OEXCPVAWSA-N	1.0	GUBGYTABKSRVRQ-CUHNMECISA-N	direct	637264620	11683.0	92.8664610916	0.01	1.23957751658	0.393110560051	2.01	0.0786477175166
47002341	637264620	6199.0	0.619788758288	0.786221120101	LKDRXBCSQODPBY-OEXCPVAWSA-N	1.0	GUBGYTABKSRVRQ-CUHNMECISA-N	direct	637264620	11971.0	91.440093375	0.01	1.23957751658	0.393110560051	2.01	0.0786477175166
25974068	637266171	6199.0	0.619788758288	0.785607510839	LKDRXBCSQODPBY-OEXCPVAWSA-N	1.0	GUBGYTABKSRVRQ-CUHNMECISA-N	direct	637266171	5421.0	200.0	0.01	1.23957751658	0.39280375542	2.01	0.078632367796
47002348	637264620	6199.0	0.619788758288	0.785607510839	LKDRXBCSQODPBY-OEXCPVAWSA-N	1.0	GUBGYTABKSRVRQ-CUHNMECISA-N	direct	637264620	11683.0	92.8664610916	0.01	1.23957751658	0.39280375542	2.01	0.078632367796
47002349	637264620	6199.0	0.619788758288	0.785607510839	LKDRXBCSQODPBY-OEXCPVAWSA-N	1.0	GUBGYTABKSRVRQ-CUHNMECISA-N	direct	637264620	11971.0	91.440093375	0.01	1.23957751658	0.39280375542	2.01	0.078632367796
50056795	637266084	5893.0	0.568636235841	0.85470244781	LKDRXBCSQODPBY-OEXCPVAWSA-N	1.0	GUBGYTABKSRVRQ-QKKXKWKRSA-N	direct	637266084	4693.0	200.0	0.01	1.13727247168	0.427351223905	2.01	0.0785961717092
25634691	637269414	6073.0	0.823908740944	0.589464658504	LKDRXBCSQODPBY-OEXCPVAWSA-N	1.0	GUBGYTABKSRVRQ-OKIQBEFVSA-N	direct	637269414	10.0	135.270025714	0.01	1.64781748189	0.294732329252	2.01	0.0785820299848
45752349	637266208	5704.0	0.537602002101	0.896913015585	LKDRXBCSQODPBY-OEXCPVAWSA-N	1.0	CZMRCDWAGMRECN-UGDNZRGBSA-N	direct	637266208	45.0	12.54515514	0.01	1.0752040042	0.448456507793	2.01	0.0784407656246
45752350	637266208	5704.0	0.537602002101	0.896913015585	LKDRXBCSQODPBY-OEXCPVAWSA-N	1.0	CZMRCDWAGMRECN-UGDNZRGBSA-N	direct	637266208	1164.0	12.54515514	0.01	1.0752040042	0.448456507793	2.01	0.0784407656246
45752351	637266208	5704.0	0.537602002101	0.896913015585	LKDRXBCSQODPBY-OEXCPVAWSA-N	1.0	CZMRCDWAGMRECN-UGDNZRGBSA-N	direct	637266208	1243.0	12.54515514	0.01	1.0752040042	0.448456507793	2.01	0.0784407656246
45752352	637266208	5704.0	0.537602002101	0.896913015585	LKDRXBCSQODPBY-OEXCPVAWSA-N	1.0	CZMRCDWAGMRECN-UGDNZRGBSA-N	direct	637266208	1544.0	12.54515514	0.01	1.0752040042	0.448456507793	2.01	0.0784407656246
45752353	637266208	5704.0	0.537602002101	0.896913015585	LKDRXBCSQODPBY-OEXCPVAWSA-N	1.0	CZMRCDWAGMRECN-UGDNZRGBSA-N	direct	637266208	2290.0	12.54515514	0.01	1.0752040042	0.448456507793	2.01	0.0784407656246
45752354	637266208	5704.0	0.537602002101	0.896913015585	LKDRXBCSQODPBY-OEXCPVAWSA-N	1.0	CZMRCDWAGMRECN-UGDNZRGBSA-N	direct	637266208	2409.0	12.54515514	0.01	1.0752040042	0.448456507793	2.01	0.0784407656246
45752355	637266208	5704.0	0.537602002101	0.896913015585	LKDRXBCSQODPBY-OEXCPVAWSA-N	1.0	CZMRCDWAGMRECN-UGDNZRGBSA-N	direct	637266208	2918.0	12.54515514	0.01	1.0752040042	0.448456507793	2.01	0.0784407656246
45752356	637266208	5704.0	0.537602002101	0.896913015585	LKDRXBCSQODPBY-OEXCPVAWSA-N	1.0	CZMRCDWAGMRECN-UGDNZRGBSA-N	direct	637266208	3087.0	12.54515514	0.01	1.0752040042	0.448456507793	2.01	0.0784407656246
45752357	637266208	5704.0	0.537602002101	0.896913015585	LKDRXBCSQODPBY-OEXCPVAWSA-N	1.0	CZMRCDWAGMRECN-UGDNZRGBSA-N	direct	637266208	3193.0	12.54515514	0.01	1.0752040042	0.448456507793	2.01	0.0784407656246
45752358	637266208	5704.0	0.537602002101	0.896913015585	LKDRXBCSQODPBY-OEXCPVAWSA-N	1.0	CZMRCDWAGMRECN-UGDNZRGBSA-N	direct	637266208	3582.0	12.54515514	0.01	1.0752040042	0.448456507793	2.01	0.0784407656246
45752359	637266208	5704.0	0.537602002101	0.896913015585	LKDRXBCSQODPBY-OEXCPVAWSA-N	1.0	CZMRCDWAGMRECN-UGDNZRGBSA-N	direct	637266208	3604.0	12.54515514	0.01	1.0752040042	0.448456507793	2.01	0.0784407656246
45752360	637266208	5704.0	0.537602002101	0.896913015585	LKDRXBCSQODPBY-OEXCPVAWSA-N	1.0	CZMRCDWAGMRECN-UGDNZRGBSA-N	direct	637266208	3770.0	12.54515514	0.01	1.0752040042	0.448456507793	2.01	0.0784407656246
45752361	637266208	5704.0	0.537602002101	0.896913015585	LKDRXBCSQODPBY-OEXCPVAWSA-N	1.0	CZMRCDWAGMRECN-UGDNZRGBSA-N	direct	637266208	3997.0	12.54515514	0.01	1.0752040042	0.448456507793	2.01	0.0784407656246
45752362	637266208	5704.0	0.537602002101	0.896913015585	LKDRXBCSQODPBY-OEXCPVAWSA-N	1.0	CZMRCDWAGMRECN-UGDNZRGBSA-N	direct	637266208	5087.0	12.54515514	0.01	1.0752040042	0.448456507793	2.01	0.0784407656246
45752363	637266208	5704.0	0.537602002101	0.896913015585	LKDRXBCSQODPBY-OEXCPVAWSA-N	1.0	CZMRCDWAGMRECN-UGDNZRGBSA-N	direct	637266208	6135.0	12.54515514	0.01	1.0752040042	0.448456507793	2.01	0.0784407656246
26755944	637270943	5893.0	0.585026652029	0.821037275646	LKDRXBCSQODPBY-OEXCPVAWSA-N	1.0	GUBGYTABKSRVRQ-QKKXKWKRSA-N	direct	637270943	391.0	2.22184874962	0.01	1.17005330406	0.410518637823	2.01	0.0783652736808
26755945	637270943	5893.0	0.585026652029	0.821037275646	LKDRXBCSQODPBY-OEXCPVAWSA-N	1.0	GUBGYTABKSRVRQ-QKKXKWKRSA-N	direct	637270943	5254.0	2.22184874962	0.01	1.17005330406	0.410518637823	2.01	0.0783652736808
26755946	637270943	5893.0	0.585026652029	0.821037275646	LKDRXBCSQODPBY-OEXCPVAWSA-N	1.0	GUBGYTABKSRVRQ-QKKXKWKRSA-N	direct	637270943	12527.0	2.22184874962	0.01	1.17005330406	0.410518637823	2.01	0.0783652736808
50097983	637269046	5893.0	0.585026652029	0.821037275646	LKDRXBCSQODPBY-OEXCPVAWSA-N	1.0	GUBGYTABKSRVRQ-QKKXKWKRSA-N	direct	637269046	1397.0	27.1830961606	0.01	1.17005330406	0.410518637823	2.01	0.0783652736808
50097984	637269046	5893.0	0.585026652029	0.821037275646	LKDRXBCSQODPBY-OEXCPVAWSA-N	1.0	GUBGYTABKSRVRQ-QKKXKWKRSA-N	direct	637269046	3901.0	27.1830961606	0.01	1.17005330406	0.410518637823	2.01	0.0783652736808
44318635	637264505	8022.0	0.552841968658	0.866005112167	LKDRXBCSQODPBY-OEXCPVAWSA-N	1.0	CZMRCDWAGMRECN-UGDNZRGBSA-N	direct	637264505	12995.0	4.91364016933	0.01	1.10568393732	0.433002556084	2.01	0.0783013749413
44318636	637264505	8022.0	0.552841968658	0.866005112167	LKDRXBCSQODPBY-OEXCPVAWSA-N	1.0	CZMRCDWAGMRECN-UGDNZRGBSA-N	direct	637264505	13554.0	4.91364016933	0.01	1.10568393732	0.433002556084	2.01	0.0783013749413
44318637	637264505	8022.0	0.552841968658	0.866005112167	LKDRXBCSQODPBY-OEXCPVAWSA-N	1.0	CZMRCDWAGMRECN-UGDNZRGBSA-N	direct	637264505	7130.0	4.91364016933	0.01	1.10568393732	0.433002556084	2.01	0.0783013749413
25974058	637266171	6199.0	0.619788758288	0.771655175928	LKDRXBCSQODPBY-OEXCPVAWSA-N	1.0	GUBGYTABKSRVRQ-CUHNMECISA-N	direct	637266171	5421.0	200.0	0.01	1.23957751658	0.385827587964	2.01	0.078280891887
47002338	637264620	6199.0	0.619788758288	0.771655175928	LKDRXBCSQODPBY-OEXCPVAWSA-N	1.0	GUBGYTABKSRVRQ-CUHNMECISA-N	direct	637264620	11683.0	92.8664610916	0.01	1.23957751658	0.385827587964	2.01	0.078280891887
47002339	637264620	6199.0	0.619788758288	0.771655175928	LKDRXBCSQODPBY-OEXCPVAWSA-N	1.0	GUBGYTABKSRVRQ-CUHNMECISA-N	direct	637264620	11971.0	91.440093375	0.01	1.23957751658	0.385827587964	2.01	0.078280891887
26755992	637270943	5893.0	0.585026652029	0.816483380648	LKDRXBCSQODPBY-OEXCPVAWSA-N	1.0	GUBGYTABKSRVRQ-QKKXKWKRSA-N	direct	637270943	391.0	2.22184874962	0.01	1.17005330406	0.408241690324	2.01	0.0782563834049
26755993	637270943	5893.0	0.585026652029	0.816483380648	LKDRXBCSQODPBY-OEXCPVAWSA-N	1.0	GUBGYTABKSRVRQ-QKKXKWKRSA-N	direct	637270943	5254.0	2.22184874962	0.01	1.17005330406	0.408241690324	2.01	0.0782563834049
26755994	637270943	5893.0	0.585026652029	0.816483380648	LKDRXBCSQODPBY-OEXCPVAWSA-N	1.0	GUBGYTABKSRVRQ-QKKXKWKRSA-N	direct	637270943	12527.0	2.22184874962	0.01	1.17005330406	0.408241690324	2.01	0.0782563834049
50098015	637269046	5893.0	0.585026652029	0.816483380648	LKDRXBCSQODPBY-OEXCPVAWSA-N	1.0	GUBGYTABKSRVRQ-QKKXKWKRSA-N	direct	637269046	1397.0	27.1830961606	0.01	1.17005330406	0.408241690324	2.01	0.0782563834049
50098016	637269046	5893.0	0.585026652029	0.816483380648	LKDRXBCSQODPBY-OEXCPVAWSA-N	1.0	GUBGYTABKSRVRQ-QKKXKWKRSA-N	direct	637269046	3901.0	27.1830961606	0.01	1.17005330406	0.408241690324	2.01	0.0782563834049
46882794	637266172	6199.0	0.677780705266	0.704142057525	LKDRXBCSQODPBY-OEXCPVAWSA-N	1.0	GUBGYTABKSRVRQ-CUHNMECISA-N	direct	637266172	2437.0	200.0	0.01	1.35556141053	0.352071028763	2.01	0.0782395591341
46917350	637270932	6199.0	0.677780705266	0.704142057525	LKDRXBCSQODPBY-OEXCPVAWSA-N	1.0	GUBGYTABKSRVRQ-CUHNMECISA-N	direct	637270932	2437.0	200.0	0.01	1.35556141053	0.352071028763	2.01	0.0782395591341
47012864	637269784	6073.0	0.769551078622	0.618784512912	LKDRXBCSQODPBY-OEXCPVAWSA-N	1.0	GUBGYTABKSRVRQ-OKIQBEFVSA-N	direct	637269784	15933.0	28.9625735021	0.01	1.53910215724	0.309392256456	2.01	0.0781957671522
47012865	637269784	6073.0	0.769551078622	0.618784512912	LKDRXBCSQODPBY-OEXCPVAWSA-N	1.0	GUBGYTABKSRVRQ-OKIQBEFVSA-N	direct	637269784	12790.0	24.8096683018	0.01	1.53910215724	0.309392256456	2.01	0.0781957671522
46051444	637264506	12378.0	0.769551078622	0.618784512912	LKDRXBCSQODPBY-OEXCPVAWSA-N	1.0	CZMRCDWAGMRECN-UGDNZRGBSA-N	direct	637264506	1892.0	16.1073489661	0.01	1.53910215724	0.309392256456	2.01	0.0781957671522
46051445	637264506	12378.0	0.769551078622	0.618784512912	LKDRXBCSQODPBY-OEXCPVAWSA-N	1.0	CZMRCDWAGMRECN-UGDNZRGBSA-N	direct	637264506	5951.0	14.2932822177	0.01	1.53910215724	0.309392256456	2.01	0.0781957671522
44318671	637264505	8022.0	0.552841968658	0.861021186311	LKDRXBCSQODPBY-OEXCPVAWSA-N	1.0	CZMRCDWAGMRECN-UGDNZRGBSA-N	direct	637264505	12995.0	4.91364016933	0.01	1.10568393732	0.430510593155	2.01	0.0781884733845
44318672	637264505	8022.0	0.552841968658	0.861021186311	LKDRXBCSQODPBY-OEXCPVAWSA-N	1.0	CZMRCDWAGMRECN-UGDNZRGBSA-N	direct	637264505	13554.0	4.91364016933	0.01	1.10568393732	0.430510593155	2.01	0.0781884733845
44318673	637264505	8022.0	0.552841968658	0.861021186311	LKDRXBCSQODPBY-OEXCPVAWSA-N	1.0	CZMRCDWAGMRECN-UGDNZRGBSA-N	direct	637264505	7130.0	4.91364016933	0.01	1.10568393732	0.430510593155	2.01	0.0781884733845
47012872	637269784	6073.0	0.769551078622	0.618457083591	LKDRXBCSQODPBY-OEXCPVAWSA-N	1.0	GUBGYTABKSRVRQ-OKIQBEFVSA-N	direct	637269784	15933.0	28.9625735021	0.01	1.53910215724	0.309228541796	2.01	0.0781854207923
47012873	637269784	6073.0	0.769551078622	0.618457083591	LKDRXBCSQODPBY-OEXCPVAWSA-N	1.0	GUBGYTABKSRVRQ-OKIQBEFVSA-N	direct	637269784	12790.0	24.8096683018	0.01	1.53910215724	0.309228541796	2.01	0.0781854207923
46051452	637264506	12378.0	0.769551078622	0.618457083591	LKDRXBCSQODPBY-OEXCPVAWSA-N	1.0	CZMRCDWAGMRECN-UGDNZRGBSA-N	direct	637264506	1892.0	16.1073489661	0.01	1.53910215724	0.309228541796	2.01	0.0781854207923
46051453	637264506	12378.0	0.769551078622	0.618457083591	LKDRXBCSQODPBY-OEXCPVAWSA-N	1.0	CZMRCDWAGMRECN-UGDNZRGBSA-N	direct	637264506	5951.0	14.2932822177	0.01	1.53910215724	0.309228541796	2.01	0.0781854207923
50056771	637266084	5893.0	0.568636235841	0.83509809814	LKDRXBCSQODPBY-OEXCPVAWSA-N	1.0	GUBGYTABKSRVRQ-QKKXKWKRSA-N	direct	637266084	4693.0	200.0	0.01	1.13727247168	0.41754904907	2.01	0.0781415514299
25634687	637269414	6073.0	0.823908740944	0.575121622611	LKDRXBCSQODPBY-OEXCPVAWSA-N	1.0	GUBGYTABKSRVRQ-OKIQBEFVSA-N	direct	637269414	10.0	135.270025714	0.01	1.64781748189	0.287560811305	2.01	0.0780995847179
44318923	637264505	8022.0	0.552841968658	0.85470244781	LKDRXBCSQODPBY-OEXCPVAWSA-N	1.0	CZMRCDWAGMRECN-UGDNZRGBSA-N	direct	637264505	12995.0	4.91364016933	0.01	1.10568393732	0.427351223905	2.01	0.0780446273312
44318924	637264505	8022.0	0.552841968658	0.85470244781	LKDRXBCSQODPBY-OEXCPVAWSA-N	1.0	CZMRCDWAGMRECN-UGDNZRGBSA-N	direct	637264505	13554.0	4.91364016933	0.01	1.10568393732	0.427351223905	2.01	0.0780446273312
44318925	637264505	8022.0	0.552841968658	0.85470244781	LKDRXBCSQODPBY-OEXCPVAWSA-N	1.0	CZMRCDWAGMRECN-UGDNZRGBSA-N	direct	637264505	7130.0	4.91364016933	0.01	1.10568393732	0.427351223905	2.01	0.0780446273312
50066003	637267202	5893.0	1.43179827593	0.509937362596	LKDRXBCSQODPBY-OEXCPVAWSA-N	1.0	GUBGYTABKSRVRQ-QKKXKWKRSA-N	direct	637267202	4924.0	0.920818753952	0.01	1.8416375079	0.254968681298	2.01	0.0779223013269
46342645	637266609	5350.0	0.886056647693	0.896913015585	LKDRXBCSQODPBY-OEXCPVAWSA-N	1.0	GUBGYTABKSRVRQ-LNCRCTFVSA-N	direct	637266609	3251.0	0.52287874528	0.01	1.04575749056	0.448456507793	2.01	0.0778980976161
25974072	637266171	6199.0	0.619788758288	0.754586126066	LKDRXBCSQODPBY-OEXCPVAWSA-N	1.0	GUBGYTABKSRVRQ-CUHNMECISA-N	direct	637266171	5421.0	200.0	0.01	1.23957751658	0.377293063033	2.01	0.0778443596904
47002352	637264620	6199.0	0.619788758288	0.754586126066	LKDRXBCSQODPBY-OEXCPVAWSA-N	1.0	GUBGYTABKSRVRQ-CUHNMECISA-N	direct	637264620	11683.0	92.8664610916	0.01	1.23957751658	0.377293063033	2.01	0.0778443596904
47002353	637264620	6199.0	0.619788758288	0.754586126066	LKDRXBCSQODPBY-OEXCPVAWSA-N	1.0	GUBGYTABKSRVRQ-CUHNMECISA-N	direct	637264620	11971.0	91.440093375	0.01	1.23957751658	0.377293063033	2.01	0.0778443596904
50056759	637266084	5893.0	0.568636235841	0.821037275646	LKDRXBCSQODPBY-OEXCPVAWSA-N	1.0	GUBGYTABKSRVRQ-QKKXKWKRSA-N	direct	637266084	4693.0	200.0	0.01	1.13727247168	0.410518637823	2.01	0.0778105301908
45751899	637266208	5704.0	0.537602002101	0.866005112167	LKDRXBCSQODPBY-OEXCPVAWSA-N	1.0	CZMRCDWAGMRECN-UGDNZRGBSA-N	direct	637266208	45.0	12.54515514	0.01	1.0752040042	0.433002556084	2.01	0.0777560797127
45751900	637266208	5704.0	0.537602002101	0.866005112167	LKDRXBCSQODPBY-OEXCPVAWSA-N	1.0	CZMRCDWAGMRECN-UGDNZRGBSA-N	direct	637266208	1164.0	12.54515514	0.01	1.0752040042	0.433002556084	2.01	0.0777560797127
45751901	637266208	5704.0	0.537602002101	0.866005112167	LKDRXBCSQODPBY-OEXCPVAWSA-N	1.0	CZMRCDWAGMRECN-UGDNZRGBSA-N	direct	637266208	1243.0	12.54515514	0.01	1.0752040042	0.433002556084	2.01	0.0777560797127
45751902	637266208	5704.0	0.537602002101	0.866005112167	LKDRXBCSQODPBY-OEXCPVAWSA-N	1.0	CZMRCDWAGMRECN-UGDNZRGBSA-N	direct	637266208	1544.0	12.54515514	0.01	1.0752040042	0.433002556084	2.01	0.0777560797127
45751903	637266208	5704.0	0.537602002101	0.866005112167	LKDRXBCSQODPBY-OEXCPVAWSA-N	1.0	CZMRCDWAGMRECN-UGDNZRGBSA-N	direct	637266208	2290.0	12.54515514	0.01	1.0752040042	0.433002556084	2.01	0.0777560797127
45751904	637266208	5704.0	0.537602002101	0.866005112167	LKDRXBCSQODPBY-OEXCPVAWSA-N	1.0	CZMRCDWAGMRECN-UGDNZRGBSA-N	direct	637266208	2409.0	12.54515514	0.01	1.0752040042	0.433002556084	2.01	0.0777560797127
45751905	637266208	5704.0	0.537602002101	0.866005112167	LKDRXBCSQODPBY-OEXCPVAWSA-N	1.0	CZMRCDWAGMRECN-UGDNZRGBSA-N	direct	637266208	2918.0	12.54515514	0.01	1.0752040042	0.433002556084	2.01	0.0777560797127
45751906	637266208	5704.0	0.537602002101	0.866005112167	LKDRXBCSQODPBY-OEXCPVAWSA-N	1.0	CZMRCDWAGMRECN-UGDNZRGBSA-N	direct	637266208	3087.0	12.54515514	0.01	1.0752040042	0.433002556084	2.01	0.0777560797127
45751907	637266208	5704.0	0.537602002101	0.866005112167	LKDRXBCSQODPBY-OEXCPVAWSA-N	1.0	CZMRCDWAGMRECN-UGDNZRGBSA-N	direct	637266208	3193.0	12.54515514	0.01	1.0752040042	0.433002556084	2.01	0.0777560797127
45751908	637266208	5704.0	0.537602002101	0.866005112167	LKDRXBCSQODPBY-OEXCPVAWSA-N	1.0	CZMRCDWAGMRECN-UGDNZRGBSA-N	direct	637266208	3582.0	12.54515514	0.01	1.0752040042	0.433002556084	2.01	0.0777560797127
45751909	637266208	5704.0	0.537602002101	0.866005112167	LKDRXBCSQODPBY-OEXCPVAWSA-N	1.0	CZMRCDWAGMRECN-UGDNZRGBSA-N	direct	637266208	3604.0	12.54515514	0.01	1.0752040042	0.433002556084	2.01	0.0777560797127
45751910	637266208	5704.0	0.537602002101	0.866005112167	LKDRXBCSQODPBY-OEXCPVAWSA-N	1.0	CZMRCDWAGMRECN-UGDNZRGBSA-N	direct	637266208	3770.0	12.54515514	0.01	1.0752040042	0.433002556084	2.01	0.0777560797127
45751911	637266208	5704.0	0.537602002101	0.866005112167	LKDRXBCSQODPBY-OEXCPVAWSA-N	1.0	CZMRCDWAGMRECN-UGDNZRGBSA-N	direct	637266208	3997.0	12.54515514	0.01	1.0752040042	0.433002556084	2.01	0.0777560797127
45751912	637266208	5704.0	0.537602002101	0.866005112167	LKDRXBCSQODPBY-OEXCPVAWSA-N	1.0	CZMRCDWAGMRECN-UGDNZRGBSA-N	direct	637266208	5087.0	12.54515514	0.01	1.0752040042	0.433002556084	2.01	0.0777560797127
45751913	637266208	5704.0	0.537602002101	0.866005112167	LKDRXBCSQODPBY-OEXCPVAWSA-N	1.0	CZMRCDWAGMRECN-UGDNZRGBSA-N	direct	637266208	6135.0	12.54515514	0.01	1.0752040042	0.433002556084	2.01	0.0777560797127
25974070	637266171	6199.0	0.619788758288	0.749700052886	LKDRXBCSQODPBY-OEXCPVAWSA-N	1.0	GUBGYTABKSRVRQ-CUHNMECISA-N	direct	637266171	5421.0	200.0	0.01	1.23957751658	0.374850026443	2.01	0.0777180386853
47002350	637264620	6199.0	0.619788758288	0.749700052886	LKDRXBCSQODPBY-OEXCPVAWSA-N	1.0	GUBGYTABKSRVRQ-CUHNMECISA-N	direct	637264620	11683.0	92.8664610916	0.01	1.23957751658	0.374850026443	2.01	0.0777180386853
47002351	637264620	6199.0	0.619788758288	0.749700052886	LKDRXBCSQODPBY-OEXCPVAWSA-N	1.0	GUBGYTABKSRVRQ-CUHNMECISA-N	direct	637264620	11971.0	91.440093375	0.01	1.23957751658	0.374850026443	2.01	0.0777180386853
50056791	637266084	5893.0	0.568636235841	0.816483380648	LKDRXBCSQODPBY-OEXCPVAWSA-N	1.0	GUBGYTABKSRVRQ-QKKXKWKRSA-N	direct	637266084	4693.0	200.0	0.01	1.13727247168	0.408241690324	2.01	0.0777024107432
45751974	637266208	5704.0	0.537602002101	0.861021186311	LKDRXBCSQODPBY-OEXCPVAWSA-N	1.0	CZMRCDWAGMRECN-UGDNZRGBSA-N	direct	637266208	45.0	12.54515514	0.01	1.0752040042	0.430510593155	2.01	0.0776439644087
45751975	637266208	5704.0	0.537602002101	0.861021186311	LKDRXBCSQODPBY-OEXCPVAWSA-N	1.0	CZMRCDWAGMRECN-UGDNZRGBSA-N	direct	637266208	1164.0	12.54515514	0.01	1.0752040042	0.430510593155	2.01	0.0776439644087
45751976	637266208	5704.0	0.537602002101	0.861021186311	LKDRXBCSQODPBY-OEXCPVAWSA-N	1.0	CZMRCDWAGMRECN-UGDNZRGBSA-N	direct	637266208	1243.0	12.54515514	0.01	1.0752040042	0.430510593155	2.01	0.0776439644087
45751977	637266208	5704.0	0.537602002101	0.861021186311	LKDRXBCSQODPBY-OEXCPVAWSA-N	1.0	CZMRCDWAGMRECN-UGDNZRGBSA-N	direct	637266208	1544.0	12.54515514	0.01	1.0752040042	0.430510593155	2.01	0.0776439644087
45751978	637266208	5704.0	0.537602002101	0.861021186311	LKDRXBCSQODPBY-OEXCPVAWSA-N	1.0	CZMRCDWAGMRECN-UGDNZRGBSA-N	direct	637266208	2290.0	12.54515514	0.01	1.0752040042	0.430510593155	2.01	0.0776439644087
45751979	637266208	5704.0	0.537602002101	0.861021186311	LKDRXBCSQODPBY-OEXCPVAWSA-N	1.0	CZMRCDWAGMRECN-UGDNZRGBSA-N	direct	637266208	2409.0	12.54515514	0.01	1.0752040042	0.430510593155	2.01	0.0776439644087
45751980	637266208	5704.0	0.537602002101	0.861021186311	LKDRXBCSQODPBY-OEXCPVAWSA-N	1.0	CZMRCDWAGMRECN-UGDNZRGBSA-N	direct	637266208	2918.0	12.54515514	0.01	1.0752040042	0.430510593155	2.01	0.0776439644087
45751981	637266208	5704.0	0.537602002101	0.861021186311	LKDRXBCSQODPBY-OEXCPVAWSA-N	1.0	CZMRCDWAGMRECN-UGDNZRGBSA-N	direct	637266208	3087.0	12.54515514	0.01	1.0752040042	0.430510593155	2.01	0.0776439644087
45751982	637266208	5704.0	0.537602002101	0.861021186311	LKDRXBCSQODPBY-OEXCPVAWSA-N	1.0	CZMRCDWAGMRECN-UGDNZRGBSA-N	direct	637266208	3193.0	12.54515514	0.01	1.0752040042	0.430510593155	2.01	0.0776439644087
45751983	637266208	5704.0	0.537602002101	0.861021186311	LKDRXBCSQODPBY-OEXCPVAWSA-N	1.0	CZMRCDWAGMRECN-UGDNZRGBSA-N	direct	637266208	3582.0	12.54515514	0.01	1.0752040042	0.430510593155	2.01	0.0776439644087
45751984	637266208	5704.0	0.537602002101	0.861021186311	LKDRXBCSQODPBY-OEXCPVAWSA-N	1.0	CZMRCDWAGMRECN-UGDNZRGBSA-N	direct	637266208	3604.0	12.54515514	0.01	1.0752040042	0.430510593155	2.01	0.0776439644087
45751985	637266208	5704.0	0.537602002101	0.861021186311	LKDRXBCSQODPBY-OEXCPVAWSA-N	1.0	CZMRCDWAGMRECN-UGDNZRGBSA-N	direct	637266208	3770.0	12.54515514	0.01	1.0752040042	0.430510593155	2.01	0.0776439644087
45751986	637266208	5704.0	0.537602002101	0.861021186311	LKDRXBCSQODPBY-OEXCPVAWSA-N	1.0	CZMRCDWAGMRECN-UGDNZRGBSA-N	direct	637266208	3997.0	12.54515514	0.01	1.0752040042	0.430510593155	2.01	0.0776439644087
45751987	637266208	5704.0	0.537602002101	0.861021186311	LKDRXBCSQODPBY-OEXCPVAWSA-N	1.0	CZMRCDWAGMRECN-UGDNZRGBSA-N	direct	637266208	5087.0	12.54515514	0.01	1.0752040042	0.430510593155	2.01	0.0776439644087
45751988	637266208	5704.0	0.537602002101	0.861021186311	LKDRXBCSQODPBY-OEXCPVAWSA-N	1.0	CZMRCDWAGMRECN-UGDNZRGBSA-N	direct	637266208	6135.0	12.54515514	0.01	1.0752040042	0.430510593155	2.01	0.0776439644087
44318707	637264505	8022.0	0.552841968658	0.83509809814	LKDRXBCSQODPBY-OEXCPVAWSA-N	1.0	CZMRCDWAGMRECN-UGDNZRGBSA-N	direct	637264505	12995.0	4.91364016933	0.01	1.10568393732	0.41754904907	2.01	0.0775931973251
44318708	637264505	8022.0	0.552841968658	0.83509809814	LKDRXBCSQODPBY-OEXCPVAWSA-N	1.0	CZMRCDWAGMRECN-UGDNZRGBSA-N	direct	637264505	13554.0	4.91364016933	0.01	1.10568393732	0.41754904907	2.01	0.0775931973251
44318709	637264505	8022.0	0.552841968658	0.83509809814	LKDRXBCSQODPBY-OEXCPVAWSA-N	1.0	CZMRCDWAGMRECN-UGDNZRGBSA-N	direct	637264505	7130.0	4.91364016933	0.01	1.10568393732	0.41754904907	2.01	0.0775931973251
26755980	637270943	5893.0	0.585026652029	0.786221120101	LKDRXBCSQODPBY-OEXCPVAWSA-N	1.0	GUBGYTABKSRVRQ-QKKXKWKRSA-N	direct	637270943	391.0	2.22184874962	0.01	1.17005330406	0.393110560051	2.01	0.0775209546764
26755981	637270943	5893.0	0.585026652029	0.786221120101	LKDRXBCSQODPBY-OEXCPVAWSA-N	1.0	GUBGYTABKSRVRQ-QKKXKWKRSA-N	direct	637270943	5254.0	2.22184874962	0.01	1.17005330406	0.393110560051	2.01	0.0775209546764
26755982	637270943	5893.0	0.585026652029	0.786221120101	LKDRXBCSQODPBY-OEXCPVAWSA-N	1.0	GUBGYTABKSRVRQ-QKKXKWKRSA-N	direct	637270943	12527.0	2.22184874962	0.01	1.17005330406	0.393110560051	2.01	0.0775209546764
50098007	637269046	5893.0	0.585026652029	0.786221120101	LKDRXBCSQODPBY-OEXCPVAWSA-N	1.0	GUBGYTABKSRVRQ-QKKXKWKRSA-N	direct	637269046	1397.0	27.1830961606	0.01	1.17005330406	0.393110560051	2.01	0.0775209546764
50098008	637269046	5893.0	0.585026652029	0.786221120101	LKDRXBCSQODPBY-OEXCPVAWSA-N	1.0	GUBGYTABKSRVRQ-QKKXKWKRSA-N	direct	637269046	3901.0	27.1830961606	0.01	1.17005330406	0.393110560051	2.01	0.0775209546764
26756004	637270943	5893.0	0.585026652029	0.785607510839	LKDRXBCSQODPBY-OEXCPVAWSA-N	1.0	GUBGYTABKSRVRQ-QKKXKWKRSA-N	direct	637270943	391.0	2.22184874962	0.01	1.17005330406	0.39280375542	2.01	0.0775058248667
26756005	637270943	5893.0	0.585026652029	0.785607510839	LKDRXBCSQODPBY-OEXCPVAWSA-N	1.0	GUBGYTABKSRVRQ-QKKXKWKRSA-N	direct	637270943	5254.0	2.22184874962	0.01	1.17005330406	0.39280375542	2.01	0.0775058248667
26756006	637270943	5893.0	0.585026652029	0.785607510839	LKDRXBCSQODPBY-OEXCPVAWSA-N	1.0	GUBGYTABKSRVRQ-QKKXKWKRSA-N	direct	637270943	12527.0	2.22184874962	0.01	1.17005330406	0.39280375542	2.01	0.0775058248667
50098023	637269046	5893.0	0.585026652029	0.785607510839	LKDRXBCSQODPBY-OEXCPVAWSA-N	1.0	GUBGYTABKSRVRQ-QKKXKWKRSA-N	direct	637269046	1397.0	27.1830961606	0.01	1.17005330406	0.39280375542	2.01	0.0775058248667
50098024	637269046	5893.0	0.585026652029	0.785607510839	LKDRXBCSQODPBY-OEXCPVAWSA-N	1.0	GUBGYTABKSRVRQ-QKKXKWKRSA-N	direct	637269046	3901.0	27.1830961606	0.01	1.17005330406	0.39280375542	2.01	0.0775058248667
45752499	637266208	5704.0	0.537602002101	0.85470244781	LKDRXBCSQODPBY-OEXCPVAWSA-N	1.0	CZMRCDWAGMRECN-UGDNZRGBSA-N	direct	637266208	45.0	12.54515514	0.01	1.0752040042	0.427351223905	2.01	0.0775011201076
45752500	637266208	5704.0	0.537602002101	0.85470244781	LKDRXBCSQODPBY-OEXCPVAWSA-N	1.0	CZMRCDWAGMRECN-UGDNZRGBSA-N	direct	637266208	1164.0	12.54515514	0.01	1.0752040042	0.427351223905	2.01	0.0775011201076
45752501	637266208	5704.0	0.537602002101	0.85470244781	LKDRXBCSQODPBY-OEXCPVAWSA-N	1.0	CZMRCDWAGMRECN-UGDNZRGBSA-N	direct	637266208	1243.0	12.54515514	0.01	1.0752040042	0.427351223905	2.01	0.0775011201076
45752502	637266208	5704.0	0.537602002101	0.85470244781	LKDRXBCSQODPBY-OEXCPVAWSA-N	1.0	CZMRCDWAGMRECN-UGDNZRGBSA-N	direct	637266208	1544.0	12.54515514	0.01	1.0752040042	0.427351223905	2.01	0.0775011201076
45752503	637266208	5704.0	0.537602002101	0.85470244781	LKDRXBCSQODPBY-OEXCPVAWSA-N	1.0	CZMRCDWAGMRECN-UGDNZRGBSA-N	direct	637266208	2290.0	12.54515514	0.01	1.0752040042	0.427351223905	2.01	0.0775011201076
45752504	637266208	5704.0	0.537602002101	0.85470244781	LKDRXBCSQODPBY-OEXCPVAWSA-N	1.0	CZMRCDWAGMRECN-UGDNZRGBSA-N	direct	637266208	2409.0	12.54515514	0.01	1.0752040042	0.427351223905	2.01	0.0775011201076
45752505	637266208	5704.0	0.537602002101	0.85470244781	LKDRXBCSQODPBY-OEXCPVAWSA-N	1.0	CZMRCDWAGMRECN-UGDNZRGBSA-N	direct	637266208	2918.0	12.54515514	0.01	1.0752040042	0.427351223905	2.01	0.0775011201076
45752506	637266208	5704.0	0.537602002101	0.85470244781	LKDRXBCSQODPBY-OEXCPVAWSA-N	1.0	CZMRCDWAGMRECN-UGDNZRGBSA-N	direct	637266208	3087.0	12.54515514	0.01	1.0752040042	0.427351223905	2.01	0.0775011201076
45752507	637266208	5704.0	0.537602002101	0.85470244781	LKDRXBCSQODPBY-OEXCPVAWSA-N	1.0	CZMRCDWAGMRECN-UGDNZRGBSA-N	direct	637266208	3193.0	12.54515514	0.01	1.0752040042	0.427351223905	2.01	0.0775011201076
45752508	637266208	5704.0	0.537602002101	0.85470244781	LKDRXBCSQODPBY-OEXCPVAWSA-N	1.0	CZMRCDWAGMRECN-UGDNZRGBSA-N	direct	637266208	3582.0	12.54515514	0.01	1.0752040042	0.427351223905	2.01	0.0775011201076
45752509	637266208	5704.0	0.537602002101	0.85470244781	LKDRXBCSQODPBY-OEXCPVAWSA-N	1.0	CZMRCDWAGMRECN-UGDNZRGBSA-N	direct	637266208	3604.0	12.54515514	0.01	1.0752040042	0.427351223905	2.01	0.0775011201076
45752510	637266208	5704.0	0.537602002101	0.85470244781	LKDRXBCSQODPBY-OEXCPVAWSA-N	1.0	CZMRCDWAGMRECN-UGDNZRGBSA-N	direct	637266208	3770.0	12.54515514	0.01	1.0752040042	0.427351223905	2.01	0.0775011201076
45752511	637266208	5704.0	0.537602002101	0.85470244781	LKDRXBCSQODPBY-OEXCPVAWSA-N	1.0	CZMRCDWAGMRECN-UGDNZRGBSA-N	direct	637266208	3997.0	12.54515514	0.01	1.0752040042	0.427351223905	2.01	0.0775011201076
45752512	637266208	5704.0	0.537602002101	0.85470244781	LKDRXBCSQODPBY-OEXCPVAWSA-N	1.0	CZMRCDWAGMRECN-UGDNZRGBSA-N	direct	637266208	5087.0	12.54515514	0.01	1.0752040042	0.427351223905	2.01	0.0775011201076
45752513	637266208	5704.0	0.537602002101	0.85470244781	LKDRXBCSQODPBY-OEXCPVAWSA-N	1.0	CZMRCDWAGMRECN-UGDNZRGBSA-N	direct	637266208	6135.0	12.54515514	0.01	1.0752040042	0.427351223905	2.01	0.0775011201076
50066005	637267202	5893.0	1.43179827593	0.497472946801	LKDRXBCSQODPBY-OEXCPVAWSA-N	1.0	GUBGYTABKSRVRQ-QKKXKWKRSA-N	direct	637267202	4924.0	0.920818753952	0.01	1.8416375079	0.248736473401	2.01	0.0774417090954
44318599	637264505	8022.0	0.552841968658	0.821037275646	LKDRXBCSQODPBY-OEXCPVAWSA-N	1.0	CZMRCDWAGMRECN-UGDNZRGBSA-N	direct	637264505	12995.0	4.91364016933	0.01	1.10568393732	0.410518637823	2.01	0.0772644990096
44318600	637264505	8022.0	0.552841968658	0.821037275646	LKDRXBCSQODPBY-OEXCPVAWSA-N	1.0	CZMRCDWAGMRECN-UGDNZRGBSA-N	direct	637264505	13554.0	4.91364016933	0.01	1.10568393732	0.410518637823	2.01	0.0772644990096
44318601	637264505	8022.0	0.552841968658	0.821037275646	LKDRXBCSQODPBY-OEXCPVAWSA-N	1.0	CZMRCDWAGMRECN-UGDNZRGBSA-N	direct	637264505	7130.0	4.91364016933	0.01	1.10568393732	0.410518637823	2.01	0.0772644990096
47012874	637269784	6073.0	0.769551078622	0.589464658504	LKDRXBCSQODPBY-OEXCPVAWSA-N	1.0	GUBGYTABKSRVRQ-OKIQBEFVSA-N	direct	637269784	15933.0	28.9625735021	0.01	1.53910215724	0.294732329252	2.01	0.0772525508958
47012875	637269784	6073.0	0.769551078622	0.589464658504	LKDRXBCSQODPBY-OEXCPVAWSA-N	1.0	GUBGYTABKSRVRQ-OKIQBEFVSA-N	direct	637269784	12790.0	24.8096683018	0.01	1.53910215724	0.294732329252	2.01	0.0772525508958
46051454	637264506	12378.0	0.769551078622	0.589464658504	LKDRXBCSQODPBY-OEXCPVAWSA-N	1.0	CZMRCDWAGMRECN-UGDNZRGBSA-N	direct	637264506	1892.0	16.1073489661	0.01	1.53910215724	0.294732329252	2.01	0.0772525508958
46051455	637264506	12378.0	0.769551078622	0.589464658504	LKDRXBCSQODPBY-OEXCPVAWSA-N	1.0	CZMRCDWAGMRECN-UGDNZRGBSA-N	direct	637264506	5951.0	14.2932822177	0.01	1.53910215724	0.294732329252	2.01	0.0772525508958
46342639	637266609	5350.0	0.886056647693	0.866005112167	LKDRXBCSQODPBY-OEXCPVAWSA-N	1.0	GUBGYTABKSRVRQ-LNCRCTFVSA-N	direct	637266609	3251.0	0.52287874528	0.01	1.04575749056	0.433002556084	2.01	0.0772181484905
50088069	637264846	5893.0	0.886056647693	0.509937362596	LKDRXBCSQODPBY-OEXCPVAWSA-N	1.0	GUBGYTABKSRVRQ-QKKXKWKRSA-N	direct	637264846	13052.0	7.14508697769	0.01	1.77211329539	0.254968681298	2.01	0.0771762377572
50088070	637264846	5893.0	0.886056647693	0.509937362596	LKDRXBCSQODPBY-OEXCPVAWSA-N	1.0	GUBGYTABKSRVRQ-QKKXKWKRSA-N	direct	637264846	12578.0	6.23507701535	0.01	1.77211329539	0.254968681298	2.01	0.0771762377572
26755974	637270943	5893.0	0.585026652029	0.771655175928	LKDRXBCSQODPBY-OEXCPVAWSA-N	1.0	GUBGYTABKSRVRQ-QKKXKWKRSA-N	direct	637270943	391.0	2.22184874962	0.01	1.17005330406	0.385827587964	2.01	0.0771593844503
26755975	637270943	5893.0	0.585026652029	0.771655175928	LKDRXBCSQODPBY-OEXCPVAWSA-N	1.0	GUBGYTABKSRVRQ-QKKXKWKRSA-N	direct	637270943	5254.0	2.22184874962	0.01	1.17005330406	0.385827587964	2.01	0.0771593844503
26755976	637270943	5893.0	0.585026652029	0.771655175928	LKDRXBCSQODPBY-OEXCPVAWSA-N	1.0	GUBGYTABKSRVRQ-QKKXKWKRSA-N	direct	637270943	12527.0	2.22184874962	0.01	1.17005330406	0.385827587964	2.01	0.0771593844503
50098003	637269046	5893.0	0.585026652029	0.771655175928	LKDRXBCSQODPBY-OEXCPVAWSA-N	1.0	GUBGYTABKSRVRQ-QKKXKWKRSA-N	direct	637269046	1397.0	27.1830961606	0.01	1.17005330406	0.385827587964	2.01	0.0771593844503
50098004	637269046	5893.0	0.585026652029	0.771655175928	LKDRXBCSQODPBY-OEXCPVAWSA-N	1.0	GUBGYTABKSRVRQ-QKKXKWKRSA-N	direct	637269046	3901.0	27.1830961606	0.01	1.17005330406	0.385827587964	2.01	0.0771593844503
44318887	637264505	8022.0	0.552841968658	0.816483380648	LKDRXBCSQODPBY-OEXCPVAWSA-N	1.0	CZMRCDWAGMRECN-UGDNZRGBSA-N	direct	637264505	12995.0	4.91364016933	0.01	1.10568393732	0.408241690324	2.01	0.0771571382843
44318888	637264505	8022.0	0.552841968658	0.816483380648	LKDRXBCSQODPBY-OEXCPVAWSA-N	1.0	CZMRCDWAGMRECN-UGDNZRGBSA-N	direct	637264505	13554.0	4.91364016933	0.01	1.10568393732	0.408241690324	2.01	0.0771571382843
44318889	637264505	8022.0	0.552841968658	0.816483380648	LKDRXBCSQODPBY-OEXCPVAWSA-N	1.0	CZMRCDWAGMRECN-UGDNZRGBSA-N	direct	637264505	7130.0	4.91364016933	0.01	1.10568393732	0.408241690324	2.01	0.0771571382843
25974074	637266171	6199.0	0.619788758288	0.726533992549	LKDRXBCSQODPBY-OEXCPVAWSA-N	1.0	GUBGYTABKSRVRQ-CUHNMECISA-N	direct	637266171	5421.0	200.0	0.01	1.23957751658	0.363266996274	2.01	0.0771105731823
47002354	637264620	6199.0	0.619788758288	0.726533992549	LKDRXBCSQODPBY-OEXCPVAWSA-N	1.0	GUBGYTABKSRVRQ-CUHNMECISA-N	direct	637264620	11683.0	92.8664610916	0.01	1.23957751658	0.363266996274	2.01	0.0771105731823
47002355	637264620	6199.0	0.619788758288	0.726533992549	LKDRXBCSQODPBY-OEXCPVAWSA-N	1.0	GUBGYTABKSRVRQ-CUHNMECISA-N	direct	637264620	11971.0	91.440093375	0.01	1.23957751658	0.363266996274	2.01	0.0771105731823
46342640	637266609	5350.0	0.886056647693	0.861021186311	LKDRXBCSQODPBY-OEXCPVAWSA-N	1.0	GUBGYTABKSRVRQ-LNCRCTFVSA-N	direct	637266609	3251.0	0.52287874528	0.01	1.04575749056	0.430510593155	2.01	0.0771068088213
45752049	637266208	5704.0	0.537602002101	0.83509809814	LKDRXBCSQODPBY-OEXCPVAWSA-N	1.0	CZMRCDWAGMRECN-UGDNZRGBSA-N	direct	637266208	45.0	12.54515514	0.01	1.0752040042	0.41754904907	2.01	0.0770528338857
45752050	637266208	5704.0	0.537602002101	0.83509809814	LKDRXBCSQODPBY-OEXCPVAWSA-N	1.0	CZMRCDWAGMRECN-UGDNZRGBSA-N	direct	637266208	1164.0	12.54515514	0.01	1.0752040042	0.41754904907	2.01	0.0770528338857
45752051	637266208	5704.0	0.537602002101	0.83509809814	LKDRXBCSQODPBY-OEXCPVAWSA-N	1.0	CZMRCDWAGMRECN-UGDNZRGBSA-N	direct	637266208	1243.0	12.54515514	0.01	1.0752040042	0.41754904907	2.01	0.0770528338857
45752052	637266208	5704.0	0.537602002101	0.83509809814	LKDRXBCSQODPBY-OEXCPVAWSA-N	1.0	CZMRCDWAGMRECN-UGDNZRGBSA-N	direct	637266208	1544.0	12.54515514	0.01	1.0752040042	0.41754904907	2.01	0.0770528338857
45752053	637266208	5704.0	0.537602002101	0.83509809814	LKDRXBCSQODPBY-OEXCPVAWSA-N	1.0	CZMRCDWAGMRECN-UGDNZRGBSA-N	direct	637266208	2290.0	12.54515514	0.01	1.0752040042	0.41754904907	2.01	0.0770528338857
45752054	637266208	5704.0	0.537602002101	0.83509809814	LKDRXBCSQODPBY-OEXCPVAWSA-N	1.0	CZMRCDWAGMRECN-UGDNZRGBSA-N	direct	637266208	2409.0	12.54515514	0.01	1.0752040042	0.41754904907	2.01	0.0770528338857
45752055	637266208	5704.0	0.537602002101	0.83509809814	LKDRXBCSQODPBY-OEXCPVAWSA-N	1.0	CZMRCDWAGMRECN-UGDNZRGBSA-N	direct	637266208	2918.0	12.54515514	0.01	1.0752040042	0.41754904907	2.01	0.0770528338857
45752056	637266208	5704.0	0.537602002101	0.83509809814	LKDRXBCSQODPBY-OEXCPVAWSA-N	1.0	CZMRCDWAGMRECN-UGDNZRGBSA-N	direct	637266208	3087.0	12.54515514	0.01	1.0752040042	0.41754904907	2.01	0.0770528338857
45752057	637266208	5704.0	0.537602002101	0.83509809814	LKDRXBCSQODPBY-OEXCPVAWSA-N	1.0	CZMRCDWAGMRECN-UGDNZRGBSA-N	direct	637266208	3193.0	12.54515514	0.01	1.0752040042	0.41754904907	2.01	0.0770528338857
45752058	637266208	5704.0	0.537602002101	0.83509809814	LKDRXBCSQODPBY-OEXCPVAWSA-N	1.0	CZMRCDWAGMRECN-UGDNZRGBSA-N	direct	637266208	3582.0	12.54515514	0.01	1.0752040042	0.41754904907	2.01	0.0770528338857
45752059	637266208	5704.0	0.537602002101	0.83509809814	LKDRXBCSQODPBY-OEXCPVAWSA-N	1.0	CZMRCDWAGMRECN-UGDNZRGBSA-N	direct	637266208	3604.0	12.54515514	0.01	1.0752040042	0.41754904907	2.01	0.0770528338857
45752060	637266208	5704.0	0.537602002101	0.83509809814	LKDRXBCSQODPBY-OEXCPVAWSA-N	1.0	CZMRCDWAGMRECN-UGDNZRGBSA-N	direct	637266208	3770.0	12.54515514	0.01	1.0752040042	0.41754904907	2.01	0.0770528338857
45752061	637266208	5704.0	0.537602002101	0.83509809814	LKDRXBCSQODPBY-OEXCPVAWSA-N	1.0	CZMRCDWAGMRECN-UGDNZRGBSA-N	direct	637266208	3997.0	12.54515514	0.01	1.0752040042	0.41754904907	2.01	0.0770528338857
45752062	637266208	5704.0	0.537602002101	0.83509809814	LKDRXBCSQODPBY-OEXCPVAWSA-N	1.0	CZMRCDWAGMRECN-UGDNZRGBSA-N	direct	637266208	5087.0	12.54515514	0.01	1.0752040042	0.41754904907	2.01	0.0770528338857
45752063	637266208	5704.0	0.537602002101	0.83509809814	LKDRXBCSQODPBY-OEXCPVAWSA-N	1.0	CZMRCDWAGMRECN-UGDNZRGBSA-N	direct	637266208	6135.0	12.54515514	0.01	1.0752040042	0.41754904907	2.01	0.0770528338857
50056783	637266084	5893.0	0.568636235841	0.786221120101	LKDRXBCSQODPBY-OEXCPVAWSA-N	1.0	GUBGYTABKSRVRQ-QKKXKWKRSA-N	direct	637266084	4693.0	200.0	0.01	1.13727247168	0.393110560051	2.01	0.0769721880745
46342647	637266609	5350.0	0.886056647693	0.85470244781	LKDRXBCSQODPBY-OEXCPVAWSA-N	1.0	GUBGYTABKSRVRQ-LNCRCTFVSA-N	direct	637266609	3251.0	0.52287874528	0.01	1.04575749056	0.427351223905	2.01	0.076964952744
50056799	637266084	5893.0	0.568636235841	0.785607510839	LKDRXBCSQODPBY-OEXCPVAWSA-N	1.0	GUBGYTABKSRVRQ-QKKXKWKRSA-N	direct	637266084	4693.0	200.0	0.01	1.13727247168	0.39280375542	2.01	0.0769571653679
47012870	637269784	6073.0	0.769551078622	0.575121622611	LKDRXBCSQODPBY-OEXCPVAWSA-N	1.0	GUBGYTABKSRVRQ-OKIQBEFVSA-N	direct	637269784	15933.0	28.9625735021	0.01	1.53910215724	0.287560811305	2.01	0.0767782678117
47012871	637269784	6073.0	0.769551078622	0.575121622611	LKDRXBCSQODPBY-OEXCPVAWSA-N	1.0	GUBGYTABKSRVRQ-OKIQBEFVSA-N	direct	637269784	12790.0	24.8096683018	0.01	1.53910215724	0.287560811305	2.01	0.0767782678117
46051450	637264506	12378.0	0.769551078622	0.575121622611	LKDRXBCSQODPBY-OEXCPVAWSA-N	1.0	CZMRCDWAGMRECN-UGDNZRGBSA-N	direct	637264506	1892.0	16.1073489661	0.01	1.53910215724	0.287560811305	2.01	0.0767782678117
46051451	637264506	12378.0	0.769551078622	0.575121622611	LKDRXBCSQODPBY-OEXCPVAWSA-N	1.0	CZMRCDWAGMRECN-UGDNZRGBSA-N	direct	637264506	5951.0	14.2932822177	0.01	1.53910215724	0.287560811305	2.01	0.0767782678117
26756016	637270943	5893.0	0.585026652029	0.754586126066	LKDRXBCSQODPBY-OEXCPVAWSA-N	1.0	GUBGYTABKSRVRQ-QKKXKWKRSA-N	direct	637270943	391.0	2.22184874962	0.01	1.17005330406	0.377293063033	2.01	0.0767291063228
26756017	637270943	5893.0	0.585026652029	0.754586126066	LKDRXBCSQODPBY-OEXCPVAWSA-N	1.0	GUBGYTABKSRVRQ-QKKXKWKRSA-N	direct	637270943	5254.0	2.22184874962	0.01	1.17005330406	0.377293063033	2.01	0.0767291063228
26756018	637270943	5893.0	0.585026652029	0.754586126066	LKDRXBCSQODPBY-OEXCPVAWSA-N	1.0	GUBGYTABKSRVRQ-QKKXKWKRSA-N	direct	637270943	12527.0	2.22184874962	0.01	1.17005330406	0.377293063033	2.01	0.0767291063228
50098031	637269046	5893.0	0.585026652029	0.754586126066	LKDRXBCSQODPBY-OEXCPVAWSA-N	1.0	GUBGYTABKSRVRQ-QKKXKWKRSA-N	direct	637269046	1397.0	27.1830961606	0.01	1.17005330406	0.377293063033	2.01	0.0767291063228
50098032	637269046	5893.0	0.585026652029	0.754586126066	LKDRXBCSQODPBY-OEXCPVAWSA-N	1.0	GUBGYTABKSRVRQ-QKKXKWKRSA-N	direct	637269046	3901.0	27.1830961606	0.01	1.17005330406	0.377293063033	2.01	0.0767291063228
45751824	637266208	5704.0	0.537602002101	0.821037275646	LKDRXBCSQODPBY-OEXCPVAWSA-N	1.0	CZMRCDWAGMRECN-UGDNZRGBSA-N	direct	637266208	45.0	12.54515514	0.01	1.0752040042	0.410518637823	2.01	0.076726424644
45751825	637266208	5704.0	0.537602002101	0.821037275646	LKDRXBCSQODPBY-OEXCPVAWSA-N	1.0	CZMRCDWAGMRECN-UGDNZRGBSA-N	direct	637266208	1164.0	12.54515514	0.01	1.0752040042	0.410518637823	2.01	0.076726424644
45751826	637266208	5704.0	0.537602002101	0.821037275646	LKDRXBCSQODPBY-OEXCPVAWSA-N	1.0	CZMRCDWAGMRECN-UGDNZRGBSA-N	direct	637266208	1243.0	12.54515514	0.01	1.0752040042	0.410518637823	2.01	0.076726424644
45751827	637266208	5704.0	0.537602002101	0.821037275646	LKDRXBCSQODPBY-OEXCPVAWSA-N	1.0	CZMRCDWAGMRECN-UGDNZRGBSA-N	direct	637266208	1544.0	12.54515514	0.01	1.0752040042	0.410518637823	2.01	0.076726424644
45751828	637266208	5704.0	0.537602002101	0.821037275646	LKDRXBCSQODPBY-OEXCPVAWSA-N	1.0	CZMRCDWAGMRECN-UGDNZRGBSA-N	direct	637266208	2290.0	12.54515514	0.01	1.0752040042	0.410518637823	2.01	0.076726424644
45751829	637266208	5704.0	0.537602002101	0.821037275646	LKDRXBCSQODPBY-OEXCPVAWSA-N	1.0	CZMRCDWAGMRECN-UGDNZRGBSA-N	direct	637266208	2409.0	12.54515514	0.01	1.0752040042	0.410518637823	2.01	0.076726424644
45751830	637266208	5704.0	0.537602002101	0.821037275646	LKDRXBCSQODPBY-OEXCPVAWSA-N	1.0	CZMRCDWAGMRECN-UGDNZRGBSA-N	direct	637266208	2918.0	12.54515514	0.01	1.0752040042	0.410518637823	2.01	0.076726424644
45751831	637266208	5704.0	0.537602002101	0.821037275646	LKDRXBCSQODPBY-OEXCPVAWSA-N	1.0	CZMRCDWAGMRECN-UGDNZRGBSA-N	direct	637266208	3087.0	12.54515514	0.01	1.0752040042	0.410518637823	2.01	0.076726424644
45751832	637266208	5704.0	0.537602002101	0.821037275646	LKDRXBCSQODPBY-OEXCPVAWSA-N	1.0	CZMRCDWAGMRECN-UGDNZRGBSA-N	direct	637266208	3193.0	12.54515514	0.01	1.0752040042	0.410518637823	2.01	0.076726424644
45751833	637266208	5704.0	0.537602002101	0.821037275646	LKDRXBCSQODPBY-OEXCPVAWSA-N	1.0	CZMRCDWAGMRECN-UGDNZRGBSA-N	direct	637266208	3582.0	12.54515514	0.01	1.0752040042	0.410518637823	2.01	0.076726424644
45751834	637266208	5704.0	0.537602002101	0.821037275646	LKDRXBCSQODPBY-OEXCPVAWSA-N	1.0	CZMRCDWAGMRECN-UGDNZRGBSA-N	direct	637266208	3604.0	12.54515514	0.01	1.0752040042	0.410518637823	2.01	0.076726424644
45751835	637266208	5704.0	0.537602002101	0.821037275646	LKDRXBCSQODPBY-OEXCPVAWSA-N	1.0	CZMRCDWAGMRECN-UGDNZRGBSA-N	direct	637266208	3770.0	12.54515514	0.01	1.0752040042	0.410518637823	2.01	0.076726424644
45751836	637266208	5704.0	0.537602002101	0.821037275646	LKDRXBCSQODPBY-OEXCPVAWSA-N	1.0	CZMRCDWAGMRECN-UGDNZRGBSA-N	direct	637266208	3997.0	12.54515514	0.01	1.0752040042	0.410518637823	2.01	0.076726424644
45751837	637266208	5704.0	0.537602002101	0.821037275646	LKDRXBCSQODPBY-OEXCPVAWSA-N	1.0	CZMRCDWAGMRECN-UGDNZRGBSA-N	direct	637266208	5087.0	12.54515514	0.01	1.0752040042	0.410518637823	2.01	0.076726424644
45751838	637266208	5704.0	0.537602002101	0.821037275646	LKDRXBCSQODPBY-OEXCPVAWSA-N	1.0	CZMRCDWAGMRECN-UGDNZRGBSA-N	direct	637266208	6135.0	12.54515514	0.01	1.0752040042	0.410518637823	2.01	0.076726424644
50088072	637264846	5893.0	0.886056647693	0.497472946801	LKDRXBCSQODPBY-OEXCPVAWSA-N	1.0	GUBGYTABKSRVRQ-QKKXKWKRSA-N	direct	637264846	13052.0	7.14508697769	0.01	1.77211329539	0.248736473401	2.01	0.0767002469344
50088073	637264846	5893.0	0.886056647693	0.497472946801	LKDRXBCSQODPBY-OEXCPVAWSA-N	1.0	GUBGYTABKSRVRQ-QKKXKWKRSA-N	direct	637264846	12578.0	6.23507701535	0.01	1.77211329539	0.248736473401	2.01	0.0767002469344
45752424	637266208	5704.0	0.537602002101	0.816483380648	LKDRXBCSQODPBY-OEXCPVAWSA-N	1.0	CZMRCDWAGMRECN-UGDNZRGBSA-N	direct	637266208	45.0	12.54515514	0.01	1.0752040042	0.408241690324	2.01	0.0766198115849
45752425	637266208	5704.0	0.537602002101	0.816483380648	LKDRXBCSQODPBY-OEXCPVAWSA-N	1.0	CZMRCDWAGMRECN-UGDNZRGBSA-N	direct	637266208	1164.0	12.54515514	0.01	1.0752040042	0.408241690324	2.01	0.0766198115849
45752426	637266208	5704.0	0.537602002101	0.816483380648	LKDRXBCSQODPBY-OEXCPVAWSA-N	1.0	CZMRCDWAGMRECN-UGDNZRGBSA-N	direct	637266208	1243.0	12.54515514	0.01	1.0752040042	0.408241690324	2.01	0.0766198115849
45752427	637266208	5704.0	0.537602002101	0.816483380648	LKDRXBCSQODPBY-OEXCPVAWSA-N	1.0	CZMRCDWAGMRECN-UGDNZRGBSA-N	direct	637266208	1544.0	12.54515514	0.01	1.0752040042	0.408241690324	2.01	0.0766198115849
45752428	637266208	5704.0	0.537602002101	0.816483380648	LKDRXBCSQODPBY-OEXCPVAWSA-N	1.0	CZMRCDWAGMRECN-UGDNZRGBSA-N	direct	637266208	2290.0	12.54515514	0.01	1.0752040042	0.408241690324	2.01	0.0766198115849
45752429	637266208	5704.0	0.537602002101	0.816483380648	LKDRXBCSQODPBY-OEXCPVAWSA-N	1.0	CZMRCDWAGMRECN-UGDNZRGBSA-N	direct	637266208	2409.0	12.54515514	0.01	1.0752040042	0.408241690324	2.01	0.0766198115849
45752430	637266208	5704.0	0.537602002101	0.816483380648	LKDRXBCSQODPBY-OEXCPVAWSA-N	1.0	CZMRCDWAGMRECN-UGDNZRGBSA-N	direct	637266208	2918.0	12.54515514	0.01	1.0752040042	0.408241690324	2.01	0.0766198115849
45752431	637266208	5704.0	0.537602002101	0.816483380648	LKDRXBCSQODPBY-OEXCPVAWSA-N	1.0	CZMRCDWAGMRECN-UGDNZRGBSA-N	direct	637266208	3087.0	12.54515514	0.01	1.0752040042	0.408241690324	2.01	0.0766198115849
45752432	637266208	5704.0	0.537602002101	0.816483380648	LKDRXBCSQODPBY-OEXCPVAWSA-N	1.0	CZMRCDWAGMRECN-UGDNZRGBSA-N	direct	637266208	3193.0	12.54515514	0.01	1.0752040042	0.408241690324	2.01	0.0766198115849
45752433	637266208	5704.0	0.537602002101	0.816483380648	LKDRXBCSQODPBY-OEXCPVAWSA-N	1.0	CZMRCDWAGMRECN-UGDNZRGBSA-N	direct	637266208	3582.0	12.54515514	0.01	1.0752040042	0.408241690324	2.01	0.0766198115849
45752434	637266208	5704.0	0.537602002101	0.816483380648	LKDRXBCSQODPBY-OEXCPVAWSA-N	1.0	CZMRCDWAGMRECN-UGDNZRGBSA-N	direct	637266208	3604.0	12.54515514	0.01	1.0752040042	0.408241690324	2.01	0.0766198115849
45752435	637266208	5704.0	0.537602002101	0.816483380648	LKDRXBCSQODPBY-OEXCPVAWSA-N	1.0	CZMRCDWAGMRECN-UGDNZRGBSA-N	direct	637266208	3770.0	12.54515514	0.01	1.0752040042	0.408241690324	2.01	0.0766198115849
45752436	637266208	5704.0	0.537602002101	0.816483380648	LKDRXBCSQODPBY-OEXCPVAWSA-N	1.0	CZMRCDWAGMRECN-UGDNZRGBSA-N	direct	637266208	3997.0	12.54515514	0.01	1.0752040042	0.408241690324	2.01	0.0766198115849
45752437	637266208	5704.0	0.537602002101	0.816483380648	LKDRXBCSQODPBY-OEXCPVAWSA-N	1.0	CZMRCDWAGMRECN-UGDNZRGBSA-N	direct	637266208	5087.0	12.54515514	0.01	1.0752040042	0.408241690324	2.01	0.0766198115849
45752438	637266208	5704.0	0.537602002101	0.816483380648	LKDRXBCSQODPBY-OEXCPVAWSA-N	1.0	CZMRCDWAGMRECN-UGDNZRGBSA-N	direct	637266208	6135.0	12.54515514	0.01	1.0752040042	0.408241690324	2.01	0.0766198115849
50056779	637266084	5893.0	0.568636235841	0.771655175928	LKDRXBCSQODPBY-OEXCPVAWSA-N	1.0	GUBGYTABKSRVRQ-QKKXKWKRSA-N	direct	637266084	4693.0	200.0	0.01	1.13727247168	0.385827587964	2.01	0.0766131773843
26756010	637270943	5893.0	0.585026652029	0.749700052886	LKDRXBCSQODPBY-OEXCPVAWSA-N	1.0	GUBGYTABKSRVRQ-QKKXKWKRSA-N	direct	637270943	391.0	2.22184874962	0.01	1.17005330406	0.374850026443	2.01	0.0766045950817
26756011	637270943	5893.0	0.585026652029	0.749700052886	LKDRXBCSQODPBY-OEXCPVAWSA-N	1.0	GUBGYTABKSRVRQ-QKKXKWKRSA-N	direct	637270943	5254.0	2.22184874962	0.01	1.17005330406	0.374850026443	2.01	0.0766045950817
26756012	637270943	5893.0	0.585026652029	0.749700052886	LKDRXBCSQODPBY-OEXCPVAWSA-N	1.0	GUBGYTABKSRVRQ-QKKXKWKRSA-N	direct	637270943	12527.0	2.22184874962	0.01	1.17005330406	0.374850026443	2.01	0.0766045950817
50098027	637269046	5893.0	0.585026652029	0.749700052886	LKDRXBCSQODPBY-OEXCPVAWSA-N	1.0	GUBGYTABKSRVRQ-QKKXKWKRSA-N	direct	637269046	1397.0	27.1830961606	0.01	1.17005330406	0.374850026443	2.01	0.0766045950817
50098028	637269046	5893.0	0.585026652029	0.749700052886	LKDRXBCSQODPBY-OEXCPVAWSA-N	1.0	GUBGYTABKSRVRQ-QKKXKWKRSA-N	direct	637269046	3901.0	27.1830961606	0.01	1.17005330406	0.374850026443	2.01	0.0766045950817
46342641	637266609	5350.0	0.886056647693	0.83509809814	LKDRXBCSQODPBY-OEXCPVAWSA-N	1.0	GUBGYTABKSRVRQ-LNCRCTFVSA-N	direct	637266609	3251.0	0.52287874528	0.01	1.04575749056	0.41754904907	2.01	0.0765197678507
25974056	637266171	6199.0	0.619788758288	0.704142057525	LKDRXBCSQODPBY-OEXCPVAWSA-N	1.0	GUBGYTABKSRVRQ-CUHNMECISA-N	direct	637266171	5421.0	200.0	0.01	1.23957751658	0.352071028763	2.01	0.0765094390728
47002336	637264620	6199.0	0.619788758288	0.704142057525	LKDRXBCSQODPBY-OEXCPVAWSA-N	1.0	GUBGYTABKSRVRQ-CUHNMECISA-N	direct	637264620	11683.0	92.8664610916	0.01	1.23957751658	0.352071028763	2.01	0.0765094390728
47002337	637264620	6199.0	0.619788758288	0.704142057525	LKDRXBCSQODPBY-OEXCPVAWSA-N	1.0	GUBGYTABKSRVRQ-CUHNMECISA-N	direct	637264620	11971.0	91.440093375	0.01	1.23957751658	0.352071028763	2.01	0.0765094390728
45875253	637265703	5704.0	0.853871964322	0.509937362596	LKDRXBCSQODPBY-OEXCPVAWSA-N	1.0	CZMRCDWAGMRECN-UGDNZRGBSA-N	direct	637265703	4290.0	139.793174124	0.01	1.70774392864	0.254968681298	2.01	0.0764656562249
46882784	637266172	6199.0	0.677780705266	0.642172148955	LKDRXBCSQODPBY-OEXCPVAWSA-N	1.0	GUBGYTABKSRVRQ-CUHNMECISA-N	direct	637266172	2437.0	200.0	0.01	1.35556141053	0.321086074477	2.01	0.0764582211996
46917330	637270932	6199.0	0.677780705266	0.642172148955	LKDRXBCSQODPBY-OEXCPVAWSA-N	1.0	GUBGYTABKSRVRQ-CUHNMECISA-N	direct	637270932	2437.0	200.0	0.01	1.35556141053	0.321086074477	2.01	0.0764582211996
44318815	637264505	8022.0	0.552841968658	0.786221120101	LKDRXBCSQODPBY-OEXCPVAWSA-N	1.0	CZMRCDWAGMRECN-UGDNZRGBSA-N	direct	637264505	12995.0	4.91364016933	0.01	1.10568393732	0.393110560051	2.01	0.0764320399137
44318816	637264505	8022.0	0.552841968658	0.786221120101	LKDRXBCSQODPBY-OEXCPVAWSA-N	1.0	CZMRCDWAGMRECN-UGDNZRGBSA-N	direct	637264505	13554.0	4.91364016933	0.01	1.10568393732	0.393110560051	2.01	0.0764320399137
44318817	637264505	8022.0	0.552841968658	0.786221120101	LKDRXBCSQODPBY-OEXCPVAWSA-N	1.0	CZMRCDWAGMRECN-UGDNZRGBSA-N	direct	637264505	7130.0	4.91364016933	0.01	1.10568393732	0.393110560051	2.01	0.0764320399137
44318959	637264505	8022.0	0.552841968658	0.785607510839	LKDRXBCSQODPBY-OEXCPVAWSA-N	1.0	CZMRCDWAGMRECN-UGDNZRGBSA-N	direct	637264505	12995.0	4.91364016933	0.01	1.10568393732	0.39280375542	2.01	0.0764171226281
44318960	637264505	8022.0	0.552841968658	0.785607510839	LKDRXBCSQODPBY-OEXCPVAWSA-N	1.0	CZMRCDWAGMRECN-UGDNZRGBSA-N	direct	637264505	13554.0	4.91364016933	0.01	1.10568393732	0.39280375542	2.01	0.0764171226281
44318961	637264505	8022.0	0.552841968658	0.785607510839	LKDRXBCSQODPBY-OEXCPVAWSA-N	1.0	CZMRCDWAGMRECN-UGDNZRGBSA-N	direct	637264505	7130.0	4.91364016933	0.01	1.10568393732	0.39280375542	2.01	0.0764171226281
46342638	637266609	5350.0	0.886056647693	0.821037275646	LKDRXBCSQODPBY-OEXCPVAWSA-N	1.0	GUBGYTABKSRVRQ-LNCRCTFVSA-N	direct	637266609	3251.0	0.52287874528	0.01	1.04575749056	0.410518637823	2.01	0.0761956167697
50056807	637266084	5893.0	0.568636235841	0.754586126066	LKDRXBCSQODPBY-OEXCPVAWSA-N	1.0	GUBGYTABKSRVRQ-QKKXKWKRSA-N	direct	637266084	4693.0	200.0	0.01	1.13727247168	0.377293063033	2.01	0.0761859451721
46342646	637266609	5350.0	0.886056647693	0.816483380648	LKDRXBCSQODPBY-OEXCPVAWSA-N	1.0	GUBGYTABKSRVRQ-LNCRCTFVSA-N	direct	637266609	3251.0	0.52287874528	0.01	1.04575749056	0.408241690324	2.01	0.0760897412798
44318779	637264505	8022.0	0.552841968658	0.771655175928	LKDRXBCSQODPBY-OEXCPVAWSA-N	1.0	CZMRCDWAGMRECN-UGDNZRGBSA-N	direct	637264505	12995.0	4.91364016933	0.01	1.10568393732	0.385827587964	2.01	0.0760755485615
44318780	637264505	8022.0	0.552841968658	0.771655175928	LKDRXBCSQODPBY-OEXCPVAWSA-N	1.0	CZMRCDWAGMRECN-UGDNZRGBSA-N	direct	637264505	13554.0	4.91364016933	0.01	1.10568393732	0.385827587964	2.01	0.0760755485615
44318781	637264505	8022.0	0.552841968658	0.771655175928	LKDRXBCSQODPBY-OEXCPVAWSA-N	1.0	CZMRCDWAGMRECN-UGDNZRGBSA-N	direct	637264505	7130.0	4.91364016933	0.01	1.10568393732	0.385827587964	2.01	0.0760755485615
50056803	637266084	5893.0	0.568636235841	0.749700052886	LKDRXBCSQODPBY-OEXCPVAWSA-N	1.0	GUBGYTABKSRVRQ-QKKXKWKRSA-N	direct	637266084	4693.0	200.0	0.01	1.13727247168	0.374850026443	2.01	0.0760623153393
26756022	637270943	5893.0	0.585026652029	0.726533992549	LKDRXBCSQODPBY-OEXCPVAWSA-N	1.0	GUBGYTABKSRVRQ-QKKXKWKRSA-N	direct	637270943	391.0	2.22184874962	0.01	1.17005330406	0.363266996274	2.01	0.0760058325593
26756023	637270943	5893.0	0.585026652029	0.726533992549	LKDRXBCSQODPBY-OEXCPVAWSA-N	1.0	GUBGYTABKSRVRQ-QKKXKWKRSA-N	direct	637270943	5254.0	2.22184874962	0.01	1.17005330406	0.363266996274	2.01	0.0760058325593
26756024	637270943	5893.0	0.585026652029	0.726533992549	LKDRXBCSQODPBY-OEXCPVAWSA-N	1.0	GUBGYTABKSRVRQ-QKKXKWKRSA-N	direct	637270943	12527.0	2.22184874962	0.01	1.17005330406	0.363266996274	2.01	0.0760058325593
50098035	637269046	5893.0	0.585026652029	0.726533992549	LKDRXBCSQODPBY-OEXCPVAWSA-N	1.0	GUBGYTABKSRVRQ-QKKXKWKRSA-N	direct	637269046	1397.0	27.1830961606	0.01	1.17005330406	0.363266996274	2.01	0.0760058325593
50098036	637269046	5893.0	0.585026652029	0.726533992549	LKDRXBCSQODPBY-OEXCPVAWSA-N	1.0	GUBGYTABKSRVRQ-QKKXKWKRSA-N	direct	637269046	3901.0	27.1830961606	0.01	1.17005330406	0.363266996274	2.01	0.0760058325593
45875256	637265703	5704.0	0.853871964322	0.497472946801	LKDRXBCSQODPBY-OEXCPVAWSA-N	1.0	CZMRCDWAGMRECN-UGDNZRGBSA-N	direct	637265703	4290.0	139.793174124	0.01	1.70774392864	0.248736473401	2.01	0.0759940479724
45752274	637266208	5704.0	0.537602002101	0.786221120101	LKDRXBCSQODPBY-OEXCPVAWSA-N	1.0	CZMRCDWAGMRECN-UGDNZRGBSA-N	direct	637266208	45.0	12.54515514	0.01	1.0752040042	0.393110560051	2.01	0.0758997628405
45752275	637266208	5704.0	0.537602002101	0.786221120101	LKDRXBCSQODPBY-OEXCPVAWSA-N	1.0	CZMRCDWAGMRECN-UGDNZRGBSA-N	direct	637266208	1164.0	12.54515514	0.01	1.0752040042	0.393110560051	2.01	0.0758997628405
45752276	637266208	5704.0	0.537602002101	0.786221120101	LKDRXBCSQODPBY-OEXCPVAWSA-N	1.0	CZMRCDWAGMRECN-UGDNZRGBSA-N	direct	637266208	1243.0	12.54515514	0.01	1.0752040042	0.393110560051	2.01	0.0758997628405
45752277	637266208	5704.0	0.537602002101	0.786221120101	LKDRXBCSQODPBY-OEXCPVAWSA-N	1.0	CZMRCDWAGMRECN-UGDNZRGBSA-N	direct	637266208	1544.0	12.54515514	0.01	1.0752040042	0.393110560051	2.01	0.0758997628405
45752278	637266208	5704.0	0.537602002101	0.786221120101	LKDRXBCSQODPBY-OEXCPVAWSA-N	1.0	CZMRCDWAGMRECN-UGDNZRGBSA-N	direct	637266208	2290.0	12.54515514	0.01	1.0752040042	0.393110560051	2.01	0.0758997628405
45752279	637266208	5704.0	0.537602002101	0.786221120101	LKDRXBCSQODPBY-OEXCPVAWSA-N	1.0	CZMRCDWAGMRECN-UGDNZRGBSA-N	direct	637266208	2409.0	12.54515514	0.01	1.0752040042	0.393110560051	2.01	0.0758997628405
45752280	637266208	5704.0	0.537602002101	0.786221120101	LKDRXBCSQODPBY-OEXCPVAWSA-N	1.0	CZMRCDWAGMRECN-UGDNZRGBSA-N	direct	637266208	2918.0	12.54515514	0.01	1.0752040042	0.393110560051	2.01	0.0758997628405
45752281	637266208	5704.0	0.537602002101	0.786221120101	LKDRXBCSQODPBY-OEXCPVAWSA-N	1.0	CZMRCDWAGMRECN-UGDNZRGBSA-N	direct	637266208	3087.0	12.54515514	0.01	1.0752040042	0.393110560051	2.01	0.0758997628405
45752282	637266208	5704.0	0.537602002101	0.786221120101	LKDRXBCSQODPBY-OEXCPVAWSA-N	1.0	CZMRCDWAGMRECN-UGDNZRGBSA-N	direct	637266208	3193.0	12.54515514	0.01	1.0752040042	0.393110560051	2.01	0.0758997628405
45752283	637266208	5704.0	0.537602002101	0.786221120101	LKDRXBCSQODPBY-OEXCPVAWSA-N	1.0	CZMRCDWAGMRECN-UGDNZRGBSA-N	direct	637266208	3582.0	12.54515514	0.01	1.0752040042	0.393110560051	2.01	0.0758997628405
45752284	637266208	5704.0	0.537602002101	0.786221120101	LKDRXBCSQODPBY-OEXCPVAWSA-N	1.0	CZMRCDWAGMRECN-UGDNZRGBSA-N	direct	637266208	3604.0	12.54515514	0.01	1.0752040042	0.393110560051	2.01	0.0758997628405
45752285	637266208	5704.0	0.537602002101	0.786221120101	LKDRXBCSQODPBY-OEXCPVAWSA-N	1.0	CZMRCDWAGMRECN-UGDNZRGBSA-N	direct	637266208	3770.0	12.54515514	0.01	1.0752040042	0.393110560051	2.01	0.0758997628405
45752286	637266208	5704.0	0.537602002101	0.786221120101	LKDRXBCSQODPBY-OEXCPVAWSA-N	1.0	CZMRCDWAGMRECN-UGDNZRGBSA-N	direct	637266208	3997.0	12.54515514	0.01	1.0752040042	0.393110560051	2.01	0.0758997628405
45752287	637266208	5704.0	0.537602002101	0.786221120101	LKDRXBCSQODPBY-OEXCPVAWSA-N	1.0	CZMRCDWAGMRECN-UGDNZRGBSA-N	direct	637266208	5087.0	12.54515514	0.01	1.0752040042	0.393110560051	2.01	0.0758997628405
45752288	637266208	5704.0	0.537602002101	0.786221120101	LKDRXBCSQODPBY-OEXCPVAWSA-N	1.0	CZMRCDWAGMRECN-UGDNZRGBSA-N	direct	637266208	6135.0	12.54515514	0.01	1.0752040042	0.393110560051	2.01	0.0758997628405
45752574	637266208	5704.0	0.537602002101	0.785607510839	LKDRXBCSQODPBY-OEXCPVAWSA-N	1.0	CZMRCDWAGMRECN-UGDNZRGBSA-N	direct	637266208	45.0	12.54515514	0.01	1.0752040042	0.39280375542	2.01	0.0758849494398
45752575	637266208	5704.0	0.537602002101	0.785607510839	LKDRXBCSQODPBY-OEXCPVAWSA-N	1.0	CZMRCDWAGMRECN-UGDNZRGBSA-N	direct	637266208	1164.0	12.54515514	0.01	1.0752040042	0.39280375542	2.01	0.0758849494398
45752576	637266208	5704.0	0.537602002101	0.785607510839	LKDRXBCSQODPBY-OEXCPVAWSA-N	1.0	CZMRCDWAGMRECN-UGDNZRGBSA-N	direct	637266208	1243.0	12.54515514	0.01	1.0752040042	0.39280375542	2.01	0.0758849494398
45752577	637266208	5704.0	0.537602002101	0.785607510839	LKDRXBCSQODPBY-OEXCPVAWSA-N	1.0	CZMRCDWAGMRECN-UGDNZRGBSA-N	direct	637266208	1544.0	12.54515514	0.01	1.0752040042	0.39280375542	2.01	0.0758849494398
45752578	637266208	5704.0	0.537602002101	0.785607510839	LKDRXBCSQODPBY-OEXCPVAWSA-N	1.0	CZMRCDWAGMRECN-UGDNZRGBSA-N	direct	637266208	2290.0	12.54515514	0.01	1.0752040042	0.39280375542	2.01	0.0758849494398
45752579	637266208	5704.0	0.537602002101	0.785607510839	LKDRXBCSQODPBY-OEXCPVAWSA-N	1.0	CZMRCDWAGMRECN-UGDNZRGBSA-N	direct	637266208	2409.0	12.54515514	0.01	1.0752040042	0.39280375542	2.01	0.0758849494398
45752580	637266208	5704.0	0.537602002101	0.785607510839	LKDRXBCSQODPBY-OEXCPVAWSA-N	1.0	CZMRCDWAGMRECN-UGDNZRGBSA-N	direct	637266208	2918.0	12.54515514	0.01	1.0752040042	0.39280375542	2.01	0.0758849494398
45752581	637266208	5704.0	0.537602002101	0.785607510839	LKDRXBCSQODPBY-OEXCPVAWSA-N	1.0	CZMRCDWAGMRECN-UGDNZRGBSA-N	direct	637266208	3087.0	12.54515514	0.01	1.0752040042	0.39280375542	2.01	0.0758849494398
45752582	637266208	5704.0	0.537602002101	0.785607510839	LKDRXBCSQODPBY-OEXCPVAWSA-N	1.0	CZMRCDWAGMRECN-UGDNZRGBSA-N	direct	637266208	3193.0	12.54515514	0.01	1.0752040042	0.39280375542	2.01	0.0758849494398
45752583	637266208	5704.0	0.537602002101	0.785607510839	LKDRXBCSQODPBY-OEXCPVAWSA-N	1.0	CZMRCDWAGMRECN-UGDNZRGBSA-N	direct	637266208	3582.0	12.54515514	0.01	1.0752040042	0.39280375542	2.01	0.0758849494398
45752584	637266208	5704.0	0.537602002101	0.785607510839	LKDRXBCSQODPBY-OEXCPVAWSA-N	1.0	CZMRCDWAGMRECN-UGDNZRGBSA-N	direct	637266208	3604.0	12.54515514	0.01	1.0752040042	0.39280375542	2.01	0.0758849494398
45752585	637266208	5704.0	0.537602002101	0.785607510839	LKDRXBCSQODPBY-OEXCPVAWSA-N	1.0	CZMRCDWAGMRECN-UGDNZRGBSA-N	direct	637266208	3770.0	12.54515514	0.01	1.0752040042	0.39280375542	2.01	0.0758849494398
45752586	637266208	5704.0	0.537602002101	0.785607510839	LKDRXBCSQODPBY-OEXCPVAWSA-N	1.0	CZMRCDWAGMRECN-UGDNZRGBSA-N	direct	637266208	3997.0	12.54515514	0.01	1.0752040042	0.39280375542	2.01	0.0758849494398
45752587	637266208	5704.0	0.537602002101	0.785607510839	LKDRXBCSQODPBY-OEXCPVAWSA-N	1.0	CZMRCDWAGMRECN-UGDNZRGBSA-N	direct	637266208	5087.0	12.54515514	0.01	1.0752040042	0.39280375542	2.01	0.0758849494398
45752588	637266208	5704.0	0.537602002101	0.785607510839	LKDRXBCSQODPBY-OEXCPVAWSA-N	1.0	CZMRCDWAGMRECN-UGDNZRGBSA-N	direct	637266208	6135.0	12.54515514	0.01	1.0752040042	0.39280375542	2.01	0.0758849494398
49864336	637264713	5893.0	0.468521082958	0.896913015585	LKDRXBCSQODPBY-OEXCPVAWSA-N	1.0	GUBGYTABKSRVRQ-QKKXKWKRSA-N	direct	637264713	12956.0	15.8446639625	0.01	0.937042165915	0.448456507793	2.01	0.07578947335
49864337	637264713	5893.0	0.468521082958	0.896913015585	LKDRXBCSQODPBY-OEXCPVAWSA-N	1.0	GUBGYTABKSRVRQ-QKKXKWKRSA-N	direct	637264713	14946.0	15.8446639625	0.01	0.937042165915	0.448456507793	2.01	0.07578947335
49864338	637264713	5893.0	0.468521082958	0.896913015585	LKDRXBCSQODPBY-OEXCPVAWSA-N	1.0	GUBGYTABKSRVRQ-QKKXKWKRSA-N	direct	637264713	12466.0	15.5142785735	0.01	0.937042165915	0.448456507793	2.01	0.07578947335
49864339	637264713	5893.0	0.468521082958	0.896913015585	LKDRXBCSQODPBY-OEXCPVAWSA-N	1.0	GUBGYTABKSRVRQ-QKKXKWKRSA-N	direct	637264713	12613.0	15.5142785735	0.01	0.937042165915	0.448456507793	2.01	0.07578947335
49864340	637264713	5893.0	0.468521082958	0.896913015585	LKDRXBCSQODPBY-OEXCPVAWSA-N	1.0	GUBGYTABKSRVRQ-QKKXKWKRSA-N	direct	637264713	889.0	14.2757241304	0.01	0.937042165915	0.448456507793	2.01	0.07578947335
49864341	637264713	5893.0	0.468521082958	0.896913015585	LKDRXBCSQODPBY-OEXCPVAWSA-N	1.0	GUBGYTABKSRVRQ-QKKXKWKRSA-N	direct	637264713	2717.0	14.2757241304	0.01	0.937042165915	0.448456507793	2.01	0.07578947335
49864342	637264713	5893.0	0.468521082958	0.896913015585	LKDRXBCSQODPBY-OEXCPVAWSA-N	1.0	GUBGYTABKSRVRQ-QKKXKWKRSA-N	direct	637264713	2927.0	14.2757241304	0.01	0.937042165915	0.448456507793	2.01	0.07578947335
49864343	637264713	5893.0	0.468521082958	0.896913015585	LKDRXBCSQODPBY-OEXCPVAWSA-N	1.0	GUBGYTABKSRVRQ-QKKXKWKRSA-N	direct	637264713	3609.0	14.2757241304	0.01	0.937042165915	0.448456507793	2.01	0.07578947335
49864344	637264713	5893.0	0.468521082958	0.896913015585	LKDRXBCSQODPBY-OEXCPVAWSA-N	1.0	GUBGYTABKSRVRQ-QKKXKWKRSA-N	direct	637264713	4206.0	14.2757241304	0.01	0.937042165915	0.448456507793	2.01	0.07578947335
49864345	637264713	5893.0	0.468521082958	0.896913015585	LKDRXBCSQODPBY-OEXCPVAWSA-N	1.0	GUBGYTABKSRVRQ-QKKXKWKRSA-N	direct	637264713	4382.0	14.2757241304	0.01	0.937042165915	0.448456507793	2.01	0.07578947335
49864346	637264713	5893.0	0.468521082958	0.896913015585	LKDRXBCSQODPBY-OEXCPVAWSA-N	1.0	GUBGYTABKSRVRQ-QKKXKWKRSA-N	direct	637264713	1463.0	14.1034737825	0.01	0.937042165915	0.448456507793	2.01	0.07578947335
49864347	637264713	5893.0	0.468521082958	0.896913015585	LKDRXBCSQODPBY-OEXCPVAWSA-N	1.0	GUBGYTABKSRVRQ-QKKXKWKRSA-N	direct	637264713	4228.0	14.1034737825	0.01	0.937042165915	0.448456507793	2.01	0.07578947335
49864348	637264713	5893.0	0.468521082958	0.896913015585	LKDRXBCSQODPBY-OEXCPVAWSA-N	1.0	GUBGYTABKSRVRQ-QKKXKWKRSA-N	direct	637264713	6024.0	14.1034737825	0.01	0.937042165915	0.448456507793	2.01	0.07578947335
25634683	637269414	6073.0	0.823908740944	0.509937362596	LKDRXBCSQODPBY-OEXCPVAWSA-N	1.0	GUBGYTABKSRVRQ-OKIQBEFVSA-N	direct	637269414	10.0	135.270025714	0.01	1.64781748189	0.254968681298	2.01	0.0757858295901
46882814	637266172	6199.0	0.677780705266	0.618784512912	LKDRXBCSQODPBY-OEXCPVAWSA-N	1.0	GUBGYTABKSRVRQ-CUHNMECISA-N	direct	637266172	2437.0	200.0	0.01	1.35556141053	0.309392256456	2.01	0.0757523625817
46917390	637270932	6199.0	0.677780705266	0.618784512912	LKDRXBCSQODPBY-OEXCPVAWSA-N	1.0	GUBGYTABKSRVRQ-CUHNMECISA-N	direct	637270932	2437.0	200.0	0.01	1.35556141053	0.309392256456	2.01	0.0757523625817
46882822	637266172	6199.0	0.677780705266	0.618457083591	LKDRXBCSQODPBY-OEXCPVAWSA-N	1.0	GUBGYTABKSRVRQ-CUHNMECISA-N	direct	637266172	2437.0	200.0	0.01	1.35556141053	0.309228541796	2.01	0.0757423395173
46917406	637270932	6199.0	0.677780705266	0.618457083591	LKDRXBCSQODPBY-OEXCPVAWSA-N	1.0	GUBGYTABKSRVRQ-CUHNMECISA-N	direct	637270932	2437.0	200.0	0.01	1.35556141053	0.309228541796	2.01	0.0757423395173
44319031	637264505	8022.0	0.552841968658	0.754586126066	LKDRXBCSQODPBY-OEXCPVAWSA-N	1.0	CZMRCDWAGMRECN-UGDNZRGBSA-N	direct	637264505	12995.0	4.91364016933	0.01	1.10568393732	0.377293063033	2.01	0.0756513144283
44319032	637264505	8022.0	0.552841968658	0.754586126066	LKDRXBCSQODPBY-OEXCPVAWSA-N	1.0	CZMRCDWAGMRECN-UGDNZRGBSA-N	direct	637264505	13554.0	4.91364016933	0.01	1.10568393732	0.377293063033	2.01	0.0756513144283
44319033	637264505	8022.0	0.552841968658	0.754586126066	LKDRXBCSQODPBY-OEXCPVAWSA-N	1.0	CZMRCDWAGMRECN-UGDNZRGBSA-N	direct	637264505	7130.0	4.91364016933	0.01	1.10568393732	0.377293063033	2.01	0.0756513144283
45752199	637266208	5704.0	0.537602002101	0.771655175928	LKDRXBCSQODPBY-OEXCPVAWSA-N	1.0	CZMRCDWAGMRECN-UGDNZRGBSA-N	direct	637266208	45.0	12.54515514	0.01	1.0752040042	0.385827587964	2.01	0.0755457541144
45752200	637266208	5704.0	0.537602002101	0.771655175928	LKDRXBCSQODPBY-OEXCPVAWSA-N	1.0	CZMRCDWAGMRECN-UGDNZRGBSA-N	direct	637266208	1164.0	12.54515514	0.01	1.0752040042	0.385827587964	2.01	0.0755457541144
45752201	637266208	5704.0	0.537602002101	0.771655175928	LKDRXBCSQODPBY-OEXCPVAWSA-N	1.0	CZMRCDWAGMRECN-UGDNZRGBSA-N	direct	637266208	1243.0	12.54515514	0.01	1.0752040042	0.385827587964	2.01	0.0755457541144
45752202	637266208	5704.0	0.537602002101	0.771655175928	LKDRXBCSQODPBY-OEXCPVAWSA-N	1.0	CZMRCDWAGMRECN-UGDNZRGBSA-N	direct	637266208	1544.0	12.54515514	0.01	1.0752040042	0.385827587964	2.01	0.0755457541144
45752203	637266208	5704.0	0.537602002101	0.771655175928	LKDRXBCSQODPBY-OEXCPVAWSA-N	1.0	CZMRCDWAGMRECN-UGDNZRGBSA-N	direct	637266208	2290.0	12.54515514	0.01	1.0752040042	0.385827587964	2.01	0.0755457541144
45752204	637266208	5704.0	0.537602002101	0.771655175928	LKDRXBCSQODPBY-OEXCPVAWSA-N	1.0	CZMRCDWAGMRECN-UGDNZRGBSA-N	direct	637266208	2409.0	12.54515514	0.01	1.0752040042	0.385827587964	2.01	0.0755457541144
45752205	637266208	5704.0	0.537602002101	0.771655175928	LKDRXBCSQODPBY-OEXCPVAWSA-N	1.0	CZMRCDWAGMRECN-UGDNZRGBSA-N	direct	637266208	2918.0	12.54515514	0.01	1.0752040042	0.385827587964	2.01	0.0755457541144
45752206	637266208	5704.0	0.537602002101	0.771655175928	LKDRXBCSQODPBY-OEXCPVAWSA-N	1.0	CZMRCDWAGMRECN-UGDNZRGBSA-N	direct	637266208	3087.0	12.54515514	0.01	1.0752040042	0.385827587964	2.01	0.0755457541144
45752207	637266208	5704.0	0.537602002101	0.771655175928	LKDRXBCSQODPBY-OEXCPVAWSA-N	1.0	CZMRCDWAGMRECN-UGDNZRGBSA-N	direct	637266208	3193.0	12.54515514	0.01	1.0752040042	0.385827587964	2.01	0.0755457541144
45752208	637266208	5704.0	0.537602002101	0.771655175928	LKDRXBCSQODPBY-OEXCPVAWSA-N	1.0	CZMRCDWAGMRECN-UGDNZRGBSA-N	direct	637266208	3582.0	12.54515514	0.01	1.0752040042	0.385827587964	2.01	0.0755457541144
45752209	637266208	5704.0	0.537602002101	0.771655175928	LKDRXBCSQODPBY-OEXCPVAWSA-N	1.0	CZMRCDWAGMRECN-UGDNZRGBSA-N	direct	637266208	3604.0	12.54515514	0.01	1.0752040042	0.385827587964	2.01	0.0755457541144
45752210	637266208	5704.0	0.537602002101	0.771655175928	LKDRXBCSQODPBY-OEXCPVAWSA-N	1.0	CZMRCDWAGMRECN-UGDNZRGBSA-N	direct	637266208	3770.0	12.54515514	0.01	1.0752040042	0.385827587964	2.01	0.0755457541144
45752211	637266208	5704.0	0.537602002101	0.771655175928	LKDRXBCSQODPBY-OEXCPVAWSA-N	1.0	CZMRCDWAGMRECN-UGDNZRGBSA-N	direct	637266208	3997.0	12.54515514	0.01	1.0752040042	0.385827587964	2.01	0.0755457541144
45752212	637266208	5704.0	0.537602002101	0.771655175928	LKDRXBCSQODPBY-OEXCPVAWSA-N	1.0	CZMRCDWAGMRECN-UGDNZRGBSA-N	direct	637266208	5087.0	12.54515514	0.01	1.0752040042	0.385827587964	2.01	0.0755457541144
45752213	637266208	5704.0	0.537602002101	0.771655175928	LKDRXBCSQODPBY-OEXCPVAWSA-N	1.0	CZMRCDWAGMRECN-UGDNZRGBSA-N	direct	637266208	6135.0	12.54515514	0.01	1.0752040042	0.385827587964	2.01	0.0755457541144
44318995	637264505	8022.0	0.552841968658	0.749700052886	LKDRXBCSQODPBY-OEXCPVAWSA-N	1.0	CZMRCDWAGMRECN-UGDNZRGBSA-N	direct	637264505	12995.0	4.91364016933	0.01	1.10568393732	0.374850026443	2.01	0.0755285521611
44318996	637264505	8022.0	0.552841968658	0.749700052886	LKDRXBCSQODPBY-OEXCPVAWSA-N	1.0	CZMRCDWAGMRECN-UGDNZRGBSA-N	direct	637264505	13554.0	4.91364016933	0.01	1.10568393732	0.374850026443	2.01	0.0755285521611
44318997	637264505	8022.0	0.552841968658	0.749700052886	LKDRXBCSQODPBY-OEXCPVAWSA-N	1.0	CZMRCDWAGMRECN-UGDNZRGBSA-N	direct	637264505	7130.0	4.91364016933	0.01	1.10568393732	0.374850026443	2.01	0.0755285521611
50056811	637266084	5893.0	0.568636235841	0.726533992549	LKDRXBCSQODPBY-OEXCPVAWSA-N	1.0	GUBGYTABKSRVRQ-QKKXKWKRSA-N	direct	637266084	4693.0	200.0	0.01	1.13727247168	0.363266996274	2.01	0.075467791424
26755968	637270943	5893.0	0.585026652029	0.704142057525	LKDRXBCSQODPBY-OEXCPVAWSA-N	1.0	GUBGYTABKSRVRQ-QKKXKWKRSA-N	direct	637270943	391.0	2.22184874962	0.01	1.17005330406	0.352071028763	2.01	0.0754133107222
26755969	637270943	5893.0	0.585026652029	0.704142057525	LKDRXBCSQODPBY-OEXCPVAWSA-N	1.0	GUBGYTABKSRVRQ-QKKXKWKRSA-N	direct	637270943	5254.0	2.22184874962	0.01	1.17005330406	0.352071028763	2.01	0.0754133107222
26755970	637270943	5893.0	0.585026652029	0.704142057525	LKDRXBCSQODPBY-OEXCPVAWSA-N	1.0	GUBGYTABKSRVRQ-QKKXKWKRSA-N	direct	637270943	12527.0	2.22184874962	0.01	1.17005330406	0.352071028763	2.01	0.0754133107222
50097999	637269046	5893.0	0.585026652029	0.704142057525	LKDRXBCSQODPBY-OEXCPVAWSA-N	1.0	GUBGYTABKSRVRQ-QKKXKWKRSA-N	direct	637269046	1397.0	27.1830961606	0.01	1.17005330406	0.352071028763	2.01	0.0754133107222
50098000	637269046	5893.0	0.585026652029	0.704142057525	LKDRXBCSQODPBY-OEXCPVAWSA-N	1.0	GUBGYTABKSRVRQ-QKKXKWKRSA-N	direct	637269046	3901.0	27.1830961606	0.01	1.17005330406	0.352071028763	2.01	0.0754133107222
46342644	637266609	5350.0	0.886056647693	0.786221120101	LKDRXBCSQODPBY-OEXCPVAWSA-N	1.0	GUBGYTABKSRVRQ-LNCRCTFVSA-N	direct	637266609	3251.0	0.52287874528	0.01	1.04575749056	0.393110560051	2.01	0.0753746739685
46342648	637266609	5350.0	0.886056647693	0.785607510839	LKDRXBCSQODPBY-OEXCPVAWSA-N	1.0	GUBGYTABKSRVRQ-LNCRCTFVSA-N	direct	637266609	3251.0	0.52287874528	0.01	1.04575749056	0.39280375542	2.01	0.0753599630496
25634685	637269414	6073.0	0.823908740944	0.497472946801	LKDRXBCSQODPBY-OEXCPVAWSA-N	1.0	GUBGYTABKSRVRQ-OKIQBEFVSA-N	direct	637269414	10.0	135.270025714	0.01	1.64781748189	0.248736473401	2.01	0.0753184142245
18462498	637271561	5639.0	0.45593195565	0.896913015585	LKDRXBCSQODPBY-OEXCPVAWSA-N	1.0	HDTRYLNUVZCQOY-LIZSDCNHSA-N	direct	637271561	2008.0	54.6968039426	0.01	0.911863911299	0.448456507793	2.01	0.075275147072
50578709	637268009	5639.0	0.45593195565	0.896913015585	LKDRXBCSQODPBY-OEXCPVAWSA-N	1.0	HDTRYLNUVZCQOY-LIZSDCNHSA-N	direct	637268009	3564.0	9.68824613894	0.01	0.911863911299	0.448456507793	2.01	0.075275147072
49864108	637264713	5893.0	0.468521082958	0.866005112167	LKDRXBCSQODPBY-OEXCPVAWSA-N	1.0	GUBGYTABKSRVRQ-QKKXKWKRSA-N	direct	637264713	12956.0	15.8446639625	0.01	0.937042165915	0.433002556084	2.01	0.075127929773
49864109	637264713	5893.0	0.468521082958	0.866005112167	LKDRXBCSQODPBY-OEXCPVAWSA-N	1.0	GUBGYTABKSRVRQ-QKKXKWKRSA-N	direct	637264713	14946.0	15.8446639625	0.01	0.937042165915	0.433002556084	2.01	0.075127929773
49864110	637264713	5893.0	0.468521082958	0.866005112167	LKDRXBCSQODPBY-OEXCPVAWSA-N	1.0	GUBGYTABKSRVRQ-QKKXKWKRSA-N	direct	637264713	12466.0	15.5142785735	0.01	0.937042165915	0.433002556084	2.01	0.075127929773
49864111	637264713	5893.0	0.468521082958	0.866005112167	LKDRXBCSQODPBY-OEXCPVAWSA-N	1.0	GUBGYTABKSRVRQ-QKKXKWKRSA-N	direct	637264713	12613.0	15.5142785735	0.01	0.937042165915	0.433002556084	2.01	0.075127929773
49864112	637264713	5893.0	0.468521082958	0.866005112167	LKDRXBCSQODPBY-OEXCPVAWSA-N	1.0	GUBGYTABKSRVRQ-QKKXKWKRSA-N	direct	637264713	889.0	14.2757241304	0.01	0.937042165915	0.433002556084	2.01	0.075127929773
49864113	637264713	5893.0	0.468521082958	0.866005112167	LKDRXBCSQODPBY-OEXCPVAWSA-N	1.0	GUBGYTABKSRVRQ-QKKXKWKRSA-N	direct	637264713	2717.0	14.2757241304	0.01	0.937042165915	0.433002556084	2.01	0.075127929773
49864114	637264713	5893.0	0.468521082958	0.866005112167	LKDRXBCSQODPBY-OEXCPVAWSA-N	1.0	GUBGYTABKSRVRQ-QKKXKWKRSA-N	direct	637264713	2927.0	14.2757241304	0.01	0.937042165915	0.433002556084	2.01	0.075127929773
49864115	637264713	5893.0	0.468521082958	0.866005112167	LKDRXBCSQODPBY-OEXCPVAWSA-N	1.0	GUBGYTABKSRVRQ-QKKXKWKRSA-N	direct	637264713	3609.0	14.2757241304	0.01	0.937042165915	0.433002556084	2.01	0.075127929773
49864116	637264713	5893.0	0.468521082958	0.866005112167	LKDRXBCSQODPBY-OEXCPVAWSA-N	1.0	GUBGYTABKSRVRQ-QKKXKWKRSA-N	direct	637264713	4206.0	14.2757241304	0.01	0.937042165915	0.433002556084	2.01	0.075127929773
49864117	637264713	5893.0	0.468521082958	0.866005112167	LKDRXBCSQODPBY-OEXCPVAWSA-N	1.0	GUBGYTABKSRVRQ-QKKXKWKRSA-N	direct	637264713	4382.0	14.2757241304	0.01	0.937042165915	0.433002556084	2.01	0.075127929773
49864118	637264713	5893.0	0.468521082958	0.866005112167	LKDRXBCSQODPBY-OEXCPVAWSA-N	1.0	GUBGYTABKSRVRQ-QKKXKWKRSA-N	direct	637264713	1463.0	14.1034737825	0.01	0.937042165915	0.433002556084	2.01	0.075127929773
49864119	637264713	5893.0	0.468521082958	0.866005112167	LKDRXBCSQODPBY-OEXCPVAWSA-N	1.0	GUBGYTABKSRVRQ-QKKXKWKRSA-N	direct	637264713	4228.0	14.1034737825	0.01	0.937042165915	0.433002556084	2.01	0.075127929773
49864120	637264713	5893.0	0.468521082958	0.866005112167	LKDRXBCSQODPBY-OEXCPVAWSA-N	1.0	GUBGYTABKSRVRQ-QKKXKWKRSA-N	direct	637264713	6024.0	14.1034737825	0.01	0.937042165915	0.433002556084	2.01	0.075127929773
45752724	637266208	5704.0	0.537602002101	0.754586126066	LKDRXBCSQODPBY-OEXCPVAWSA-N	1.0	CZMRCDWAGMRECN-UGDNZRGBSA-N	direct	637266208	45.0	12.54515514	0.01	1.0752040042	0.377293063033	2.01	0.0751244743718
45752725	637266208	5704.0	0.537602002101	0.754586126066	LKDRXBCSQODPBY-OEXCPVAWSA-N	1.0	CZMRCDWAGMRECN-UGDNZRGBSA-N	direct	637266208	1164.0	12.54515514	0.01	1.0752040042	0.377293063033	2.01	0.0751244743718
45752726	637266208	5704.0	0.537602002101	0.754586126066	LKDRXBCSQODPBY-OEXCPVAWSA-N	1.0	CZMRCDWAGMRECN-UGDNZRGBSA-N	direct	637266208	1243.0	12.54515514	0.01	1.0752040042	0.377293063033	2.01	0.0751244743718
45752727	637266208	5704.0	0.537602002101	0.754586126066	LKDRXBCSQODPBY-OEXCPVAWSA-N	1.0	CZMRCDWAGMRECN-UGDNZRGBSA-N	direct	637266208	1544.0	12.54515514	0.01	1.0752040042	0.377293063033	2.01	0.0751244743718
45752728	637266208	5704.0	0.537602002101	0.754586126066	LKDRXBCSQODPBY-OEXCPVAWSA-N	1.0	CZMRCDWAGMRECN-UGDNZRGBSA-N	direct	637266208	2290.0	12.54515514	0.01	1.0752040042	0.377293063033	2.01	0.0751244743718
45752729	637266208	5704.0	0.537602002101	0.754586126066	LKDRXBCSQODPBY-OEXCPVAWSA-N	1.0	CZMRCDWAGMRECN-UGDNZRGBSA-N	direct	637266208	2409.0	12.54515514	0.01	1.0752040042	0.377293063033	2.01	0.0751244743718
45752730	637266208	5704.0	0.537602002101	0.754586126066	LKDRXBCSQODPBY-OEXCPVAWSA-N	1.0	CZMRCDWAGMRECN-UGDNZRGBSA-N	direct	637266208	2918.0	12.54515514	0.01	1.0752040042	0.377293063033	2.01	0.0751244743718
45752731	637266208	5704.0	0.537602002101	0.754586126066	LKDRXBCSQODPBY-OEXCPVAWSA-N	1.0	CZMRCDWAGMRECN-UGDNZRGBSA-N	direct	637266208	3087.0	12.54515514	0.01	1.0752040042	0.377293063033	2.01	0.0751244743718
45752732	637266208	5704.0	0.537602002101	0.754586126066	LKDRXBCSQODPBY-OEXCPVAWSA-N	1.0	CZMRCDWAGMRECN-UGDNZRGBSA-N	direct	637266208	3193.0	12.54515514	0.01	1.0752040042	0.377293063033	2.01	0.0751244743718
45752733	637266208	5704.0	0.537602002101	0.754586126066	LKDRXBCSQODPBY-OEXCPVAWSA-N	1.0	CZMRCDWAGMRECN-UGDNZRGBSA-N	direct	637266208	3582.0	12.54515514	0.01	1.0752040042	0.377293063033	2.01	0.0751244743718
45752734	637266208	5704.0	0.537602002101	0.754586126066	LKDRXBCSQODPBY-OEXCPVAWSA-N	1.0	CZMRCDWAGMRECN-UGDNZRGBSA-N	direct	637266208	3604.0	12.54515514	0.01	1.0752040042	0.377293063033	2.01	0.0751244743718
45752735	637266208	5704.0	0.537602002101	0.754586126066	LKDRXBCSQODPBY-OEXCPVAWSA-N	1.0	CZMRCDWAGMRECN-UGDNZRGBSA-N	direct	637266208	3770.0	12.54515514	0.01	1.0752040042	0.377293063033	2.01	0.0751244743718
45752736	637266208	5704.0	0.537602002101	0.754586126066	LKDRXBCSQODPBY-OEXCPVAWSA-N	1.0	CZMRCDWAGMRECN-UGDNZRGBSA-N	direct	637266208	3997.0	12.54515514	0.01	1.0752040042	0.377293063033	2.01	0.0751244743718
45752737	637266208	5704.0	0.537602002101	0.754586126066	LKDRXBCSQODPBY-OEXCPVAWSA-N	1.0	CZMRCDWAGMRECN-UGDNZRGBSA-N	direct	637266208	5087.0	12.54515514	0.01	1.0752040042	0.377293063033	2.01	0.0751244743718
45752738	637266208	5704.0	0.537602002101	0.754586126066	LKDRXBCSQODPBY-OEXCPVAWSA-N	1.0	CZMRCDWAGMRECN-UGDNZRGBSA-N	direct	637266208	6135.0	12.54515514	0.01	1.0752040042	0.377293063033	2.01	0.0751244743718
46342643	637266609	5350.0	0.886056647693	0.771655175928	LKDRXBCSQODPBY-OEXCPVAWSA-N	1.0	GUBGYTABKSRVRQ-LNCRCTFVSA-N	direct	637266609	3251.0	0.52287874528	0.01	1.04575749056	0.385827587964	2.01	0.0750231143415
49864146	637264713	5893.0	0.468521082958	0.861021186311	LKDRXBCSQODPBY-OEXCPVAWSA-N	1.0	GUBGYTABKSRVRQ-QKKXKWKRSA-N	direct	637264713	12956.0	15.8446639625	0.01	0.937042165915	0.430510593155	2.01	0.0750196039583
49864147	637264713	5893.0	0.468521082958	0.861021186311	LKDRXBCSQODPBY-OEXCPVAWSA-N	1.0	GUBGYTABKSRVRQ-QKKXKWKRSA-N	direct	637264713	14946.0	15.8446639625	0.01	0.937042165915	0.430510593155	2.01	0.0750196039583
49864148	637264713	5893.0	0.468521082958	0.861021186311	LKDRXBCSQODPBY-OEXCPVAWSA-N	1.0	GUBGYTABKSRVRQ-QKKXKWKRSA-N	direct	637264713	12466.0	15.5142785735	0.01	0.937042165915	0.430510593155	2.01	0.0750196039583
49864149	637264713	5893.0	0.468521082958	0.861021186311	LKDRXBCSQODPBY-OEXCPVAWSA-N	1.0	GUBGYTABKSRVRQ-QKKXKWKRSA-N	direct	637264713	12613.0	15.5142785735	0.01	0.937042165915	0.430510593155	2.01	0.0750196039583
49864150	637264713	5893.0	0.468521082958	0.861021186311	LKDRXBCSQODPBY-OEXCPVAWSA-N	1.0	GUBGYTABKSRVRQ-QKKXKWKRSA-N	direct	637264713	889.0	14.2757241304	0.01	0.937042165915	0.430510593155	2.01	0.0750196039583
49864151	637264713	5893.0	0.468521082958	0.861021186311	LKDRXBCSQODPBY-OEXCPVAWSA-N	1.0	GUBGYTABKSRVRQ-QKKXKWKRSA-N	direct	637264713	2717.0	14.2757241304	0.01	0.937042165915	0.430510593155	2.01	0.0750196039583
49864152	637264713	5893.0	0.468521082958	0.861021186311	LKDRXBCSQODPBY-OEXCPVAWSA-N	1.0	GUBGYTABKSRVRQ-QKKXKWKRSA-N	direct	637264713	2927.0	14.2757241304	0.01	0.937042165915	0.430510593155	2.01	0.0750196039583
49864153	637264713	5893.0	0.468521082958	0.861021186311	LKDRXBCSQODPBY-OEXCPVAWSA-N	1.0	GUBGYTABKSRVRQ-QKKXKWKRSA-N	direct	637264713	3609.0	14.2757241304	0.01	0.937042165915	0.430510593155	2.01	0.0750196039583
49864154	637264713	5893.0	0.468521082958	0.861021186311	LKDRXBCSQODPBY-OEXCPVAWSA-N	1.0	GUBGYTABKSRVRQ-QKKXKWKRSA-N	direct	637264713	4206.0	14.2757241304	0.01	0.937042165915	0.430510593155	2.01	0.0750196039583
49864155	637264713	5893.0	0.468521082958	0.861021186311	LKDRXBCSQODPBY-OEXCPVAWSA-N	1.0	GUBGYTABKSRVRQ-QKKXKWKRSA-N	direct	637264713	4382.0	14.2757241304	0.01	0.937042165915	0.430510593155	2.01	0.0750196039583
49864156	637264713	5893.0	0.468521082958	0.861021186311	LKDRXBCSQODPBY-OEXCPVAWSA-N	1.0	GUBGYTABKSRVRQ-QKKXKWKRSA-N	direct	637264713	1463.0	14.1034737825	0.01	0.937042165915	0.430510593155	2.01	0.0750196039583
49864157	637264713	5893.0	0.468521082958	0.861021186311	LKDRXBCSQODPBY-OEXCPVAWSA-N	1.0	GUBGYTABKSRVRQ-QKKXKWKRSA-N	direct	637264713	4228.0	14.1034737825	0.01	0.937042165915	0.430510593155	2.01	0.0750196039583
49864158	637264713	5893.0	0.468521082958	0.861021186311	LKDRXBCSQODPBY-OEXCPVAWSA-N	1.0	GUBGYTABKSRVRQ-QKKXKWKRSA-N	direct	637264713	6024.0	14.1034737825	0.01	0.937042165915	0.430510593155	2.01	0.0750196039583
45752649	637266208	5704.0	0.537602002101	0.749700052886	LKDRXBCSQODPBY-OEXCPVAWSA-N	1.0	CZMRCDWAGMRECN-UGDNZRGBSA-N	direct	637266208	45.0	12.54515514	0.01	1.0752040042	0.374850026443	2.01	0.0750025670281
45752650	637266208	5704.0	0.537602002101	0.749700052886	LKDRXBCSQODPBY-OEXCPVAWSA-N	1.0	CZMRCDWAGMRECN-UGDNZRGBSA-N	direct	637266208	1164.0	12.54515514	0.01	1.0752040042	0.374850026443	2.01	0.0750025670281
45752651	637266208	5704.0	0.537602002101	0.749700052886	LKDRXBCSQODPBY-OEXCPVAWSA-N	1.0	CZMRCDWAGMRECN-UGDNZRGBSA-N	direct	637266208	1243.0	12.54515514	0.01	1.0752040042	0.374850026443	2.01	0.0750025670281
45752652	637266208	5704.0	0.537602002101	0.749700052886	LKDRXBCSQODPBY-OEXCPVAWSA-N	1.0	CZMRCDWAGMRECN-UGDNZRGBSA-N	direct	637266208	1544.0	12.54515514	0.01	1.0752040042	0.374850026443	2.01	0.0750025670281
45752653	637266208	5704.0	0.537602002101	0.749700052886	LKDRXBCSQODPBY-OEXCPVAWSA-N	1.0	CZMRCDWAGMRECN-UGDNZRGBSA-N	direct	637266208	2290.0	12.54515514	0.01	1.0752040042	0.374850026443	2.01	0.0750025670281
45752654	637266208	5704.0	0.537602002101	0.749700052886	LKDRXBCSQODPBY-OEXCPVAWSA-N	1.0	CZMRCDWAGMRECN-UGDNZRGBSA-N	direct	637266208	2409.0	12.54515514	0.01	1.0752040042	0.374850026443	2.01	0.0750025670281
45752655	637266208	5704.0	0.537602002101	0.749700052886	LKDRXBCSQODPBY-OEXCPVAWSA-N	1.0	CZMRCDWAGMRECN-UGDNZRGBSA-N	direct	637266208	2918.0	12.54515514	0.01	1.0752040042	0.374850026443	2.01	0.0750025670281
45752656	637266208	5704.0	0.537602002101	0.749700052886	LKDRXBCSQODPBY-OEXCPVAWSA-N	1.0	CZMRCDWAGMRECN-UGDNZRGBSA-N	direct	637266208	3087.0	12.54515514	0.01	1.0752040042	0.374850026443	2.01	0.0750025670281
45752657	637266208	5704.0	0.537602002101	0.749700052886	LKDRXBCSQODPBY-OEXCPVAWSA-N	1.0	CZMRCDWAGMRECN-UGDNZRGBSA-N	direct	637266208	3193.0	12.54515514	0.01	1.0752040042	0.374850026443	2.01	0.0750025670281
45752658	637266208	5704.0	0.537602002101	0.749700052886	LKDRXBCSQODPBY-OEXCPVAWSA-N	1.0	CZMRCDWAGMRECN-UGDNZRGBSA-N	direct	637266208	3582.0	12.54515514	0.01	1.0752040042	0.374850026443	2.01	0.0750025670281
45752659	637266208	5704.0	0.537602002101	0.749700052886	LKDRXBCSQODPBY-OEXCPVAWSA-N	1.0	CZMRCDWAGMRECN-UGDNZRGBSA-N	direct	637266208	3604.0	12.54515514	0.01	1.0752040042	0.374850026443	2.01	0.0750025670281
45752660	637266208	5704.0	0.537602002101	0.749700052886	LKDRXBCSQODPBY-OEXCPVAWSA-N	1.0	CZMRCDWAGMRECN-UGDNZRGBSA-N	direct	637266208	3770.0	12.54515514	0.01	1.0752040042	0.374850026443	2.01	0.0750025670281
45752661	637266208	5704.0	0.537602002101	0.749700052886	LKDRXBCSQODPBY-OEXCPVAWSA-N	1.0	CZMRCDWAGMRECN-UGDNZRGBSA-N	direct	637266208	3997.0	12.54515514	0.01	1.0752040042	0.374850026443	2.01	0.0750025670281
45752662	637266208	5704.0	0.537602002101	0.749700052886	LKDRXBCSQODPBY-OEXCPVAWSA-N	1.0	CZMRCDWAGMRECN-UGDNZRGBSA-N	direct	637266208	5087.0	12.54515514	0.01	1.0752040042	0.374850026443	2.01	0.0750025670281
45752663	637266208	5704.0	0.537602002101	0.749700052886	LKDRXBCSQODPBY-OEXCPVAWSA-N	1.0	CZMRCDWAGMRECN-UGDNZRGBSA-N	direct	637266208	6135.0	12.54515514	0.01	1.0752040042	0.374850026443	2.01	0.0750025670281
44319067	637264505	8022.0	0.552841968658	0.726533992549	LKDRXBCSQODPBY-OEXCPVAWSA-N	1.0	CZMRCDWAGMRECN-UGDNZRGBSA-N	direct	637264505	12995.0	4.91364016933	0.01	1.10568393732	0.363266996274	2.01	0.0749382002852
44319068	637264505	8022.0	0.552841968658	0.726533992549	LKDRXBCSQODPBY-OEXCPVAWSA-N	1.0	CZMRCDWAGMRECN-UGDNZRGBSA-N	direct	637264505	13554.0	4.91364016933	0.01	1.10568393732	0.363266996274	2.01	0.0749382002852
44319069	637264505	8022.0	0.552841968658	0.726533992549	LKDRXBCSQODPBY-OEXCPVAWSA-N	1.0	CZMRCDWAGMRECN-UGDNZRGBSA-N	direct	637264505	7130.0	4.91364016933	0.01	1.10568393732	0.363266996274	2.01	0.0749382002852
49864412	637264713	5893.0	0.468521082958	0.85470244781	LKDRXBCSQODPBY-OEXCPVAWSA-N	1.0	GUBGYTABKSRVRQ-QKKXKWKRSA-N	direct	637264713	12956.0	15.8446639625	0.01	0.937042165915	0.427351223905	2.01	0.0748815877844
49864413	637264713	5893.0	0.468521082958	0.85470244781	LKDRXBCSQODPBY-OEXCPVAWSA-N	1.0	GUBGYTABKSRVRQ-QKKXKWKRSA-N	direct	637264713	14946.0	15.8446639625	0.01	0.937042165915	0.427351223905	2.01	0.0748815877844
49864414	637264713	5893.0	0.468521082958	0.85470244781	LKDRXBCSQODPBY-OEXCPVAWSA-N	1.0	GUBGYTABKSRVRQ-QKKXKWKRSA-N	direct	637264713	12466.0	15.5142785735	0.01	0.937042165915	0.427351223905	2.01	0.0748815877844
49864415	637264713	5893.0	0.468521082958	0.85470244781	LKDRXBCSQODPBY-OEXCPVAWSA-N	1.0	GUBGYTABKSRVRQ-QKKXKWKRSA-N	direct	637264713	12613.0	15.5142785735	0.01	0.937042165915	0.427351223905	2.01	0.0748815877844
49864416	637264713	5893.0	0.468521082958	0.85470244781	LKDRXBCSQODPBY-OEXCPVAWSA-N	1.0	GUBGYTABKSRVRQ-QKKXKWKRSA-N	direct	637264713	889.0	14.2757241304	0.01	0.937042165915	0.427351223905	2.01	0.0748815877844
49864417	637264713	5893.0	0.468521082958	0.85470244781	LKDRXBCSQODPBY-OEXCPVAWSA-N	1.0	GUBGYTABKSRVRQ-QKKXKWKRSA-N	direct	637264713	2717.0	14.2757241304	0.01	0.937042165915	0.427351223905	2.01	0.0748815877844
49864418	637264713	5893.0	0.468521082958	0.85470244781	LKDRXBCSQODPBY-OEXCPVAWSA-N	1.0	GUBGYTABKSRVRQ-QKKXKWKRSA-N	direct	637264713	2927.0	14.2757241304	0.01	0.937042165915	0.427351223905	2.01	0.0748815877844
49864419	637264713	5893.0	0.468521082958	0.85470244781	LKDRXBCSQODPBY-OEXCPVAWSA-N	1.0	GUBGYTABKSRVRQ-QKKXKWKRSA-N	direct	637264713	3609.0	14.2757241304	0.01	0.937042165915	0.427351223905	2.01	0.0748815877844
49864420	637264713	5893.0	0.468521082958	0.85470244781	LKDRXBCSQODPBY-OEXCPVAWSA-N	1.0	GUBGYTABKSRVRQ-QKKXKWKRSA-N	direct	637264713	4206.0	14.2757241304	0.01	0.937042165915	0.427351223905	2.01	0.0748815877844
49864421	637264713	5893.0	0.468521082958	0.85470244781	LKDRXBCSQODPBY-OEXCPVAWSA-N	1.0	GUBGYTABKSRVRQ-QKKXKWKRSA-N	direct	637264713	4382.0	14.2757241304	0.01	0.937042165915	0.427351223905	2.01	0.0748815877844
49864422	637264713	5893.0	0.468521082958	0.85470244781	LKDRXBCSQODPBY-OEXCPVAWSA-N	1.0	GUBGYTABKSRVRQ-QKKXKWKRSA-N	direct	637264713	1463.0	14.1034737825	0.01	0.937042165915	0.427351223905	2.01	0.0748815877844
49864423	637264713	5893.0	0.468521082958	0.85470244781	LKDRXBCSQODPBY-OEXCPVAWSA-N	1.0	GUBGYTABKSRVRQ-QKKXKWKRSA-N	direct	637264713	4228.0	14.1034737825	0.01	0.937042165915	0.427351223905	2.01	0.0748815877844
49864424	637264713	5893.0	0.468521082958	0.85470244781	LKDRXBCSQODPBY-OEXCPVAWSA-N	1.0	GUBGYTABKSRVRQ-QKKXKWKRSA-N	direct	637264713	6024.0	14.1034737825	0.01	0.937042165915	0.427351223905	2.01	0.0748815877844
50056775	637266084	5893.0	0.568636235841	0.704142057525	LKDRXBCSQODPBY-OEXCPVAWSA-N	1.0	GUBGYTABKSRVRQ-QKKXKWKRSA-N	direct	637266084	4693.0	200.0	0.01	1.13727247168	0.352071028763	2.01	0.0748794640167
46882824	637266172	6199.0	0.677780705266	0.589464658504	LKDRXBCSQODPBY-OEXCPVAWSA-N	1.0	GUBGYTABKSRVRQ-CUHNMECISA-N	direct	637266172	2437.0	200.0	0.01	1.35556141053	0.294732329252	2.01	0.0748386192622
46917410	637270932	6199.0	0.677780705266	0.589464658504	LKDRXBCSQODPBY-OEXCPVAWSA-N	1.0	GUBGYTABKSRVRQ-CUHNMECISA-N	direct	637270932	2437.0	200.0	0.01	1.35556141053	0.294732329252	2.01	0.0748386192622
25974046	637266171	6199.0	0.619788758288	0.642172148955	LKDRXBCSQODPBY-OEXCPVAWSA-N	1.0	GUBGYTABKSRVRQ-CUHNMECISA-N	direct	637266171	5421.0	200.0	0.01	1.23957751658	0.321086074477	2.01	0.0747674920619
47002326	637264620	6199.0	0.619788758288	0.642172148955	LKDRXBCSQODPBY-OEXCPVAWSA-N	1.0	GUBGYTABKSRVRQ-CUHNMECISA-N	direct	637264620	11683.0	92.8664610916	0.01	1.23957751658	0.321086074477	2.01	0.0747674920619
47002327	637264620	6199.0	0.619788758288	0.642172148955	LKDRXBCSQODPBY-OEXCPVAWSA-N	1.0	GUBGYTABKSRVRQ-CUHNMECISA-N	direct	637264620	11971.0	91.440093375	0.01	1.23957751658	0.321086074477	2.01	0.0747674920619
18462438	637271561	5639.0	0.45593195565	0.866005112167	LKDRXBCSQODPBY-OEXCPVAWSA-N	1.0	HDTRYLNUVZCQOY-LIZSDCNHSA-N	direct	637271561	2008.0	54.6968039426	0.01	0.911863911299	0.433002556084	2.01	0.0746180928948
50578691	637268009	5639.0	0.45593195565	0.866005112167	LKDRXBCSQODPBY-OEXCPVAWSA-N	1.0	HDTRYLNUVZCQOY-LIZSDCNHSA-N	direct	637268009	3564.0	9.68824613894	0.01	0.911863911299	0.433002556084	2.01	0.0746180928948
46342650	637266609	5350.0	0.886056647693	0.754586126066	LKDRXBCSQODPBY-OEXCPVAWSA-N	1.0	GUBGYTABKSRVRQ-LNCRCTFVSA-N	direct	637266609	3251.0	0.52287874528	0.01	1.04575749056	0.377293063033	2.01	0.0746047490916
18462448	637271561	5639.0	0.45593195565	0.861021186311	LKDRXBCSQODPBY-OEXCPVAWSA-N	1.0	HDTRYLNUVZCQOY-LIZSDCNHSA-N	direct	637271561	2008.0	54.6968039426	0.01	0.911863911299	0.430510593155	2.01	0.0745105022061
50578694	637268009	5639.0	0.45593195565	0.861021186311	LKDRXBCSQODPBY-OEXCPVAWSA-N	1.0	HDTRYLNUVZCQOY-LIZSDCNHSA-N	direct	637268009	3564.0	9.68824613894	0.01	0.911863911299	0.430510593155	2.01	0.0745105022061
47012866	637269784	6073.0	0.769551078622	0.509937362596	LKDRXBCSQODPBY-OEXCPVAWSA-N	1.0	GUBGYTABKSRVRQ-OKIQBEFVSA-N	direct	637269784	15933.0	28.9625735021	0.01	1.53910215724	0.254968681298	2.01	0.0745036576266
47012867	637269784	6073.0	0.769551078622	0.509937362596	LKDRXBCSQODPBY-OEXCPVAWSA-N	1.0	GUBGYTABKSRVRQ-OKIQBEFVSA-N	direct	637269784	12790.0	24.8096683018	0.01	1.53910215724	0.254968681298	2.01	0.0745036576266
46051446	637264506	12378.0	0.769551078622	0.509937362596	LKDRXBCSQODPBY-OEXCPVAWSA-N	1.0	CZMRCDWAGMRECN-UGDNZRGBSA-N	direct	637264506	1892.0	16.1073489661	0.01	1.53910215724	0.254968681298	2.01	0.0745036576266
46051447	637264506	12378.0	0.769551078622	0.509937362596	LKDRXBCSQODPBY-OEXCPVAWSA-N	1.0	CZMRCDWAGMRECN-UGDNZRGBSA-N	direct	637264506	5951.0	14.2932822177	0.01	1.53910215724	0.254968681298	2.01	0.0745036576266
46342649	637266609	5350.0	0.886056647693	0.749700052886	LKDRXBCSQODPBY-OEXCPVAWSA-N	1.0	GUBGYTABKSRVRQ-LNCRCTFVSA-N	direct	637266609	3251.0	0.52287874528	0.01	1.04575749056	0.374850026443	2.01	0.0744836851258
49864184	637264713	5893.0	0.468521082958	0.83509809814	LKDRXBCSQODPBY-OEXCPVAWSA-N	1.0	GUBGYTABKSRVRQ-QKKXKWKRSA-N	direct	637264713	12956.0	15.8446639625	0.01	0.937042165915	0.41754904907	2.01	0.0744484536047
49864185	637264713	5893.0	0.468521082958	0.83509809814	LKDRXBCSQODPBY-OEXCPVAWSA-N	1.0	GUBGYTABKSRVRQ-QKKXKWKRSA-N	direct	637264713	14946.0	15.8446639625	0.01	0.937042165915	0.41754904907	2.01	0.0744484536047
49864186	637264713	5893.0	0.468521082958	0.83509809814	LKDRXBCSQODPBY-OEXCPVAWSA-N	1.0	GUBGYTABKSRVRQ-QKKXKWKRSA-N	direct	637264713	12466.0	15.5142785735	0.01	0.937042165915	0.41754904907	2.01	0.0744484536047
49864187	637264713	5893.0	0.468521082958	0.83509809814	LKDRXBCSQODPBY-OEXCPVAWSA-N	1.0	GUBGYTABKSRVRQ-QKKXKWKRSA-N	direct	637264713	12613.0	15.5142785735	0.01	0.937042165915	0.41754904907	2.01	0.0744484536047
49864188	637264713	5893.0	0.468521082958	0.83509809814	LKDRXBCSQODPBY-OEXCPVAWSA-N	1.0	GUBGYTABKSRVRQ-QKKXKWKRSA-N	direct	637264713	889.0	14.2757241304	0.01	0.937042165915	0.41754904907	2.01	0.0744484536047
49864189	637264713	5893.0	0.468521082958	0.83509809814	LKDRXBCSQODPBY-OEXCPVAWSA-N	1.0	GUBGYTABKSRVRQ-QKKXKWKRSA-N	direct	637264713	2717.0	14.2757241304	0.01	0.937042165915	0.41754904907	2.01	0.0744484536047
49864190	637264713	5893.0	0.468521082958	0.83509809814	LKDRXBCSQODPBY-OEXCPVAWSA-N	1.0	GUBGYTABKSRVRQ-QKKXKWKRSA-N	direct	637264713	2927.0	14.2757241304	0.01	0.937042165915	0.41754904907	2.01	0.0744484536047
49864191	637264713	5893.0	0.468521082958	0.83509809814	LKDRXBCSQODPBY-OEXCPVAWSA-N	1.0	GUBGYTABKSRVRQ-QKKXKWKRSA-N	direct	637264713	3609.0	14.2757241304	0.01	0.937042165915	0.41754904907	2.01	0.0744484536047
49864192	637264713	5893.0	0.468521082958	0.83509809814	LKDRXBCSQODPBY-OEXCPVAWSA-N	1.0	GUBGYTABKSRVRQ-QKKXKWKRSA-N	direct	637264713	4206.0	14.2757241304	0.01	0.937042165915	0.41754904907	2.01	0.0744484536047
49864193	637264713	5893.0	0.468521082958	0.83509809814	LKDRXBCSQODPBY-OEXCPVAWSA-N	1.0	GUBGYTABKSRVRQ-QKKXKWKRSA-N	direct	637264713	4382.0	14.2757241304	0.01	0.937042165915	0.41754904907	2.01	0.0744484536047
49864194	637264713	5893.0	0.468521082958	0.83509809814	LKDRXBCSQODPBY-OEXCPVAWSA-N	1.0	GUBGYTABKSRVRQ-QKKXKWKRSA-N	direct	637264713	1463.0	14.1034737825	0.01	0.937042165915	0.41754904907	2.01	0.0744484536047
49864195	637264713	5893.0	0.468521082958	0.83509809814	LKDRXBCSQODPBY-OEXCPVAWSA-N	1.0	GUBGYTABKSRVRQ-QKKXKWKRSA-N	direct	637264713	4228.0	14.1034737825	0.01	0.937042165915	0.41754904907	2.01	0.0744484536047
49864196	637264713	5893.0	0.468521082958	0.83509809814	LKDRXBCSQODPBY-OEXCPVAWSA-N	1.0	GUBGYTABKSRVRQ-QKKXKWKRSA-N	direct	637264713	6024.0	14.1034737825	0.01	0.937042165915	0.41754904907	2.01	0.0744484536047
45752799	637266208	5704.0	0.537602002101	0.726533992549	LKDRXBCSQODPBY-OEXCPVAWSA-N	1.0	CZMRCDWAGMRECN-UGDNZRGBSA-N	direct	637266208	45.0	12.54515514	0.01	1.0752040042	0.363266996274	2.01	0.0744163263962
45752800	637266208	5704.0	0.537602002101	0.726533992549	LKDRXBCSQODPBY-OEXCPVAWSA-N	1.0	CZMRCDWAGMRECN-UGDNZRGBSA-N	direct	637266208	1164.0	12.54515514	0.01	1.0752040042	0.363266996274	2.01	0.0744163263962
45752801	637266208	5704.0	0.537602002101	0.726533992549	LKDRXBCSQODPBY-OEXCPVAWSA-N	1.0	CZMRCDWAGMRECN-UGDNZRGBSA-N	direct	637266208	1243.0	12.54515514	0.01	1.0752040042	0.363266996274	2.01	0.0744163263962
45752802	637266208	5704.0	0.537602002101	0.726533992549	LKDRXBCSQODPBY-OEXCPVAWSA-N	1.0	CZMRCDWAGMRECN-UGDNZRGBSA-N	direct	637266208	1544.0	12.54515514	0.01	1.0752040042	0.363266996274	2.01	0.0744163263962
45752803	637266208	5704.0	0.537602002101	0.726533992549	LKDRXBCSQODPBY-OEXCPVAWSA-N	1.0	CZMRCDWAGMRECN-UGDNZRGBSA-N	direct	637266208	2290.0	12.54515514	0.01	1.0752040042	0.363266996274	2.01	0.0744163263962
45752804	637266208	5704.0	0.537602002101	0.726533992549	LKDRXBCSQODPBY-OEXCPVAWSA-N	1.0	CZMRCDWAGMRECN-UGDNZRGBSA-N	direct	637266208	2409.0	12.54515514	0.01	1.0752040042	0.363266996274	2.01	0.0744163263962
45752805	637266208	5704.0	0.537602002101	0.726533992549	LKDRXBCSQODPBY-OEXCPVAWSA-N	1.0	CZMRCDWAGMRECN-UGDNZRGBSA-N	direct	637266208	2918.0	12.54515514	0.01	1.0752040042	0.363266996274	2.01	0.0744163263962
45752806	637266208	5704.0	0.537602002101	0.726533992549	LKDRXBCSQODPBY-OEXCPVAWSA-N	1.0	CZMRCDWAGMRECN-UGDNZRGBSA-N	direct	637266208	3087.0	12.54515514	0.01	1.0752040042	0.363266996274	2.01	0.0744163263962
45752807	637266208	5704.0	0.537602002101	0.726533992549	LKDRXBCSQODPBY-OEXCPVAWSA-N	1.0	CZMRCDWAGMRECN-UGDNZRGBSA-N	direct	637266208	3193.0	12.54515514	0.01	1.0752040042	0.363266996274	2.01	0.0744163263962
45752808	637266208	5704.0	0.537602002101	0.726533992549	LKDRXBCSQODPBY-OEXCPVAWSA-N	1.0	CZMRCDWAGMRECN-UGDNZRGBSA-N	direct	637266208	3582.0	12.54515514	0.01	1.0752040042	0.363266996274	2.01	0.0744163263962
45752809	637266208	5704.0	0.537602002101	0.726533992549	LKDRXBCSQODPBY-OEXCPVAWSA-N	1.0	CZMRCDWAGMRECN-UGDNZRGBSA-N	direct	637266208	3604.0	12.54515514	0.01	1.0752040042	0.363266996274	2.01	0.0744163263962
45752810	637266208	5704.0	0.537602002101	0.726533992549	LKDRXBCSQODPBY-OEXCPVAWSA-N	1.0	CZMRCDWAGMRECN-UGDNZRGBSA-N	direct	637266208	3770.0	12.54515514	0.01	1.0752040042	0.363266996274	2.01	0.0744163263962
45752811	637266208	5704.0	0.537602002101	0.726533992549	LKDRXBCSQODPBY-OEXCPVAWSA-N	1.0	CZMRCDWAGMRECN-UGDNZRGBSA-N	direct	637266208	3997.0	12.54515514	0.01	1.0752040042	0.363266996274	2.01	0.0744163263962
45752812	637266208	5704.0	0.537602002101	0.726533992549	LKDRXBCSQODPBY-OEXCPVAWSA-N	1.0	CZMRCDWAGMRECN-UGDNZRGBSA-N	direct	637266208	5087.0	12.54515514	0.01	1.0752040042	0.363266996274	2.01	0.0744163263962
45752813	637266208	5704.0	0.537602002101	0.726533992549	LKDRXBCSQODPBY-OEXCPVAWSA-N	1.0	CZMRCDWAGMRECN-UGDNZRGBSA-N	direct	637266208	6135.0	12.54515514	0.01	1.0752040042	0.363266996274	2.01	0.0744163263962
46882820	637266172	6199.0	0.677780705266	0.575121622611	LKDRXBCSQODPBY-OEXCPVAWSA-N	1.0	GUBGYTABKSRVRQ-CUHNMECISA-N	direct	637266172	2437.0	200.0	0.01	1.35556141053	0.287560811305	2.01	0.0743791562317
46917402	637270932	6199.0	0.677780705266	0.575121622611	LKDRXBCSQODPBY-OEXCPVAWSA-N	1.0	GUBGYTABKSRVRQ-CUHNMECISA-N	direct	637270932	2437.0	200.0	0.01	1.35556141053	0.287560811305	2.01	0.0743791562317
18462518	637271561	5639.0	0.45593195565	0.85470244781	LKDRXBCSQODPBY-OEXCPVAWSA-N	1.0	HDTRYLNUVZCQOY-LIZSDCNHSA-N	direct	637271561	2008.0	54.6968039426	0.01	0.911863911299	0.427351223905	2.01	0.0743734226443
50578715	637268009	5639.0	0.45593195565	0.85470244781	LKDRXBCSQODPBY-OEXCPVAWSA-N	1.0	HDTRYLNUVZCQOY-LIZSDCNHSA-N	direct	637268009	3564.0	9.68824613894	0.01	0.911863911299	0.427351223905	2.01	0.0743734226443
44318743	637264505	8022.0	0.552841968658	0.704142057525	LKDRXBCSQODPBY-OEXCPVAWSA-N	1.0	CZMRCDWAGMRECN-UGDNZRGBSA-N	direct	637264505	12995.0	4.91364016933	0.01	1.10568393732	0.352071028763	2.01	0.0743540014336
44318744	637264505	8022.0	0.552841968658	0.704142057525	LKDRXBCSQODPBY-OEXCPVAWSA-N	1.0	CZMRCDWAGMRECN-UGDNZRGBSA-N	direct	637264505	13554.0	4.91364016933	0.01	1.10568393732	0.352071028763	2.01	0.0743540014336
44318745	637264505	8022.0	0.552841968658	0.704142057525	LKDRXBCSQODPBY-OEXCPVAWSA-N	1.0	CZMRCDWAGMRECN-UGDNZRGBSA-N	direct	637264505	7130.0	4.91364016933	0.01	1.10568393732	0.352071028763	2.01	0.0743540014336
49864070	637264713	5893.0	0.468521082958	0.821037275646	LKDRXBCSQODPBY-OEXCPVAWSA-N	1.0	GUBGYTABKSRVRQ-QKKXKWKRSA-N	direct	637264713	12956.0	15.8446639625	0.01	0.937042165915	0.410518637823	2.01	0.0741330769721
49864071	637264713	5893.0	0.468521082958	0.821037275646	LKDRXBCSQODPBY-OEXCPVAWSA-N	1.0	GUBGYTABKSRVRQ-QKKXKWKRSA-N	direct	637264713	14946.0	15.8446639625	0.01	0.937042165915	0.410518637823	2.01	0.0741330769721
49864072	637264713	5893.0	0.468521082958	0.821037275646	LKDRXBCSQODPBY-OEXCPVAWSA-N	1.0	GUBGYTABKSRVRQ-QKKXKWKRSA-N	direct	637264713	12466.0	15.5142785735	0.01	0.937042165915	0.410518637823	2.01	0.0741330769721
49864073	637264713	5893.0	0.468521082958	0.821037275646	LKDRXBCSQODPBY-OEXCPVAWSA-N	1.0	GUBGYTABKSRVRQ-QKKXKWKRSA-N	direct	637264713	12613.0	15.5142785735	0.01	0.937042165915	0.410518637823	2.01	0.0741330769721
49864074	637264713	5893.0	0.468521082958	0.821037275646	LKDRXBCSQODPBY-OEXCPVAWSA-N	1.0	GUBGYTABKSRVRQ-QKKXKWKRSA-N	direct	637264713	889.0	14.2757241304	0.01	0.937042165915	0.410518637823	2.01	0.0741330769721
49864075	637264713	5893.0	0.468521082958	0.821037275646	LKDRXBCSQODPBY-OEXCPVAWSA-N	1.0	GUBGYTABKSRVRQ-QKKXKWKRSA-N	direct	637264713	2717.0	14.2757241304	0.01	0.937042165915	0.410518637823	2.01	0.0741330769721
49864076	637264713	5893.0	0.468521082958	0.821037275646	LKDRXBCSQODPBY-OEXCPVAWSA-N	1.0	GUBGYTABKSRVRQ-QKKXKWKRSA-N	direct	637264713	2927.0	14.2757241304	0.01	0.937042165915	0.410518637823	2.01	0.0741330769721
49864077	637264713	5893.0	0.468521082958	0.821037275646	LKDRXBCSQODPBY-OEXCPVAWSA-N	1.0	GUBGYTABKSRVRQ-QKKXKWKRSA-N	direct	637264713	3609.0	14.2757241304	0.01	0.937042165915	0.410518637823	2.01	0.0741330769721
49864078	637264713	5893.0	0.468521082958	0.821037275646	LKDRXBCSQODPBY-OEXCPVAWSA-N	1.0	GUBGYTABKSRVRQ-QKKXKWKRSA-N	direct	637264713	4206.0	14.2757241304	0.01	0.937042165915	0.410518637823	2.01	0.0741330769721
49864079	637264713	5893.0	0.468521082958	0.821037275646	LKDRXBCSQODPBY-OEXCPVAWSA-N	1.0	GUBGYTABKSRVRQ-QKKXKWKRSA-N	direct	637264713	4382.0	14.2757241304	0.01	0.937042165915	0.410518637823	2.01	0.0741330769721
49864080	637264713	5893.0	0.468521082958	0.821037275646	LKDRXBCSQODPBY-OEXCPVAWSA-N	1.0	GUBGYTABKSRVRQ-QKKXKWKRSA-N	direct	637264713	1463.0	14.1034737825	0.01	0.937042165915	0.410518637823	2.01	0.0741330769721
49864081	637264713	5893.0	0.468521082958	0.821037275646	LKDRXBCSQODPBY-OEXCPVAWSA-N	1.0	GUBGYTABKSRVRQ-QKKXKWKRSA-N	direct	637264713	4228.0	14.1034737825	0.01	0.937042165915	0.410518637823	2.01	0.0741330769721
49864082	637264713	5893.0	0.468521082958	0.821037275646	LKDRXBCSQODPBY-OEXCPVAWSA-N	1.0	GUBGYTABKSRVRQ-QKKXKWKRSA-N	direct	637264713	6024.0	14.1034737825	0.01	0.937042165915	0.410518637823	2.01	0.0741330769721
25974076	637266171	6199.0	0.619788758288	0.618784512912	LKDRXBCSQODPBY-OEXCPVAWSA-N	1.0	GUBGYTABKSRVRQ-CUHNMECISA-N	direct	637266171	5421.0	200.0	0.01	1.23957751658	0.309392256456	2.01	0.0740772421739
47002356	637264620	6199.0	0.619788758288	0.618784512912	LKDRXBCSQODPBY-OEXCPVAWSA-N	1.0	GUBGYTABKSRVRQ-CUHNMECISA-N	direct	637264620	11683.0	92.8664610916	0.01	1.23957751658	0.309392256456	2.01	0.0740772421739
47002357	637264620	6199.0	0.619788758288	0.618784512912	LKDRXBCSQODPBY-OEXCPVAWSA-N	1.0	GUBGYTABKSRVRQ-CUHNMECISA-N	direct	637264620	11971.0	91.440093375	0.01	1.23957751658	0.309392256456	2.01	0.0740772421739
25974084	637266171	6199.0	0.619788758288	0.618457083591	LKDRXBCSQODPBY-OEXCPVAWSA-N	1.0	GUBGYTABKSRVRQ-CUHNMECISA-N	direct	637266171	5421.0	200.0	0.01	1.23957751658	0.309228541796	2.01	0.0740674407507
47002364	637264620	6199.0	0.619788758288	0.618457083591	LKDRXBCSQODPBY-OEXCPVAWSA-N	1.0	GUBGYTABKSRVRQ-CUHNMECISA-N	direct	637264620	11683.0	92.8664610916	0.01	1.23957751658	0.309228541796	2.01	0.0740674407507
47002365	637264620	6199.0	0.619788758288	0.618457083591	LKDRXBCSQODPBY-OEXCPVAWSA-N	1.0	GUBGYTABKSRVRQ-CUHNMECISA-N	direct	637264620	11971.0	91.440093375	0.01	1.23957751658	0.309228541796	2.01	0.0740674407507
47012868	637269784	6073.0	0.769551078622	0.497472946801	LKDRXBCSQODPBY-OEXCPVAWSA-N	1.0	GUBGYTABKSRVRQ-OKIQBEFVSA-N	direct	637269784	15933.0	28.9625735021	0.01	1.53910215724	0.248736473401	2.01	0.0740441501625
47012869	637269784	6073.0	0.769551078622	0.497472946801	LKDRXBCSQODPBY-OEXCPVAWSA-N	1.0	GUBGYTABKSRVRQ-OKIQBEFVSA-N	direct	637269784	12790.0	24.8096683018	0.01	1.53910215724	0.248736473401	2.01	0.0740441501625
46051448	637264506	12378.0	0.769551078622	0.497472946801	LKDRXBCSQODPBY-OEXCPVAWSA-N	1.0	CZMRCDWAGMRECN-UGDNZRGBSA-N	direct	637264506	1892.0	16.1073489661	0.01	1.53910215724	0.248736473401	2.01	0.0740441501625
46051449	637264506	12378.0	0.769551078622	0.497472946801	LKDRXBCSQODPBY-OEXCPVAWSA-N	1.0	CZMRCDWAGMRECN-UGDNZRGBSA-N	direct	637264506	5951.0	14.2932822177	0.01	1.53910215724	0.248736473401	2.01	0.0740441501625
49864374	637264713	5893.0	0.468521082958	0.816483380648	LKDRXBCSQODPBY-OEXCPVAWSA-N	1.0	GUBGYTABKSRVRQ-QKKXKWKRSA-N	direct	637264713	12956.0	15.8446639625	0.01	0.937042165915	0.408241690324	2.01	0.0740300674268
49864375	637264713	5893.0	0.468521082958	0.816483380648	LKDRXBCSQODPBY-OEXCPVAWSA-N	1.0	GUBGYTABKSRVRQ-QKKXKWKRSA-N	direct	637264713	14946.0	15.8446639625	0.01	0.937042165915	0.408241690324	2.01	0.0740300674268
49864376	637264713	5893.0	0.468521082958	0.816483380648	LKDRXBCSQODPBY-OEXCPVAWSA-N	1.0	GUBGYTABKSRVRQ-QKKXKWKRSA-N	direct	637264713	12466.0	15.5142785735	0.01	0.937042165915	0.408241690324	2.01	0.0740300674268
49864377	637264713	5893.0	0.468521082958	0.816483380648	LKDRXBCSQODPBY-OEXCPVAWSA-N	1.0	GUBGYTABKSRVRQ-QKKXKWKRSA-N	direct	637264713	12613.0	15.5142785735	0.01	0.937042165915	0.408241690324	2.01	0.0740300674268
49864378	637264713	5893.0	0.468521082958	0.816483380648	LKDRXBCSQODPBY-OEXCPVAWSA-N	1.0	GUBGYTABKSRVRQ-QKKXKWKRSA-N	direct	637264713	889.0	14.2757241304	0.01	0.937042165915	0.408241690324	2.01	0.0740300674268
49864379	637264713	5893.0	0.468521082958	0.816483380648	LKDRXBCSQODPBY-OEXCPVAWSA-N	1.0	GUBGYTABKSRVRQ-QKKXKWKRSA-N	direct	637264713	2717.0	14.2757241304	0.01	0.937042165915	0.408241690324	2.01	0.0740300674268
49864380	637264713	5893.0	0.468521082958	0.816483380648	LKDRXBCSQODPBY-OEXCPVAWSA-N	1.0	GUBGYTABKSRVRQ-QKKXKWKRSA-N	direct	637264713	2927.0	14.2757241304	0.01	0.937042165915	0.408241690324	2.01	0.0740300674268
49864381	637264713	5893.0	0.468521082958	0.816483380648	LKDRXBCSQODPBY-OEXCPVAWSA-N	1.0	GUBGYTABKSRVRQ-QKKXKWKRSA-N	direct	637264713	3609.0	14.2757241304	0.01	0.937042165915	0.408241690324	2.01	0.0740300674268
49864382	637264713	5893.0	0.468521082958	0.816483380648	LKDRXBCSQODPBY-OEXCPVAWSA-N	1.0	GUBGYTABKSRVRQ-QKKXKWKRSA-N	direct	637264713	4206.0	14.2757241304	0.01	0.937042165915	0.408241690324	2.01	0.0740300674268
49864383	637264713	5893.0	0.468521082958	0.816483380648	LKDRXBCSQODPBY-OEXCPVAWSA-N	1.0	GUBGYTABKSRVRQ-QKKXKWKRSA-N	direct	637264713	4382.0	14.2757241304	0.01	0.937042165915	0.408241690324	2.01	0.0740300674268
49864384	637264713	5893.0	0.468521082958	0.816483380648	LKDRXBCSQODPBY-OEXCPVAWSA-N	1.0	GUBGYTABKSRVRQ-QKKXKWKRSA-N	direct	637264713	1463.0	14.1034737825	0.01	0.937042165915	0.408241690324	2.01	0.0740300674268
49864385	637264713	5893.0	0.468521082958	0.816483380648	LKDRXBCSQODPBY-OEXCPVAWSA-N	1.0	GUBGYTABKSRVRQ-QKKXKWKRSA-N	direct	637264713	4228.0	14.1034737825	0.01	0.937042165915	0.408241690324	2.01	0.0740300674268
49864386	637264713	5893.0	0.468521082958	0.816483380648	LKDRXBCSQODPBY-OEXCPVAWSA-N	1.0	GUBGYTABKSRVRQ-QKKXKWKRSA-N	direct	637264713	6024.0	14.1034737825	0.01	0.937042165915	0.408241690324	2.01	0.0740300674268
18462458	637271561	5639.0	0.45593195565	0.83509809814	LKDRXBCSQODPBY-OEXCPVAWSA-N	1.0	HDTRYLNUVZCQOY-LIZSDCNHSA-N	direct	637271561	2008.0	54.6968039426	0.01	0.911863911299	0.41754904907	2.01	0.0739432278213
50578697	637268009	5639.0	0.45593195565	0.83509809814	LKDRXBCSQODPBY-OEXCPVAWSA-N	1.0	HDTRYLNUVZCQOY-LIZSDCNHSA-N	direct	637268009	3564.0	9.68824613894	0.01	0.911863911299	0.41754904907	2.01	0.0739432278213
46342651	637266609	5350.0	0.886056647693	0.726533992549	LKDRXBCSQODPBY-OEXCPVAWSA-N	1.0	GUBGYTABKSRVRQ-LNCRCTFVSA-N	direct	637266609	3251.0	0.52287874528	0.01	1.04575749056	0.363266996274	2.01	0.0739015002172
45752124	637266208	5704.0	0.537602002101	0.704142057525	LKDRXBCSQODPBY-OEXCPVAWSA-N	1.0	CZMRCDWAGMRECN-UGDNZRGBSA-N	direct	637266208	45.0	12.54515514	0.01	1.0752040042	0.352071028763	2.01	0.0738361959387
45752125	637266208	5704.0	0.537602002101	0.704142057525	LKDRXBCSQODPBY-OEXCPVAWSA-N	1.0	CZMRCDWAGMRECN-UGDNZRGBSA-N	direct	637266208	1164.0	12.54515514	0.01	1.0752040042	0.352071028763	2.01	0.0738361959387
45752126	637266208	5704.0	0.537602002101	0.704142057525	LKDRXBCSQODPBY-OEXCPVAWSA-N	1.0	CZMRCDWAGMRECN-UGDNZRGBSA-N	direct	637266208	1243.0	12.54515514	0.01	1.0752040042	0.352071028763	2.01	0.0738361959387
45752127	637266208	5704.0	0.537602002101	0.704142057525	LKDRXBCSQODPBY-OEXCPVAWSA-N	1.0	CZMRCDWAGMRECN-UGDNZRGBSA-N	direct	637266208	1544.0	12.54515514	0.01	1.0752040042	0.352071028763	2.01	0.0738361959387
45752128	637266208	5704.0	0.537602002101	0.704142057525	LKDRXBCSQODPBY-OEXCPVAWSA-N	1.0	CZMRCDWAGMRECN-UGDNZRGBSA-N	direct	637266208	2290.0	12.54515514	0.01	1.0752040042	0.352071028763	2.01	0.0738361959387
45752129	637266208	5704.0	0.537602002101	0.704142057525	LKDRXBCSQODPBY-OEXCPVAWSA-N	1.0	CZMRCDWAGMRECN-UGDNZRGBSA-N	direct	637266208	2409.0	12.54515514	0.01	1.0752040042	0.352071028763	2.01	0.0738361959387
45752130	637266208	5704.0	0.537602002101	0.704142057525	LKDRXBCSQODPBY-OEXCPVAWSA-N	1.0	CZMRCDWAGMRECN-UGDNZRGBSA-N	direct	637266208	2918.0	12.54515514	0.01	1.0752040042	0.352071028763	2.01	0.0738361959387
45752131	637266208	5704.0	0.537602002101	0.704142057525	LKDRXBCSQODPBY-OEXCPVAWSA-N	1.0	CZMRCDWAGMRECN-UGDNZRGBSA-N	direct	637266208	3087.0	12.54515514	0.01	1.0752040042	0.352071028763	2.01	0.0738361959387
45752132	637266208	5704.0	0.537602002101	0.704142057525	LKDRXBCSQODPBY-OEXCPVAWSA-N	1.0	CZMRCDWAGMRECN-UGDNZRGBSA-N	direct	637266208	3193.0	12.54515514	0.01	1.0752040042	0.352071028763	2.01	0.0738361959387
45752133	637266208	5704.0	0.537602002101	0.704142057525	LKDRXBCSQODPBY-OEXCPVAWSA-N	1.0	CZMRCDWAGMRECN-UGDNZRGBSA-N	direct	637266208	3582.0	12.54515514	0.01	1.0752040042	0.352071028763	2.01	0.0738361959387
45752134	637266208	5704.0	0.537602002101	0.704142057525	LKDRXBCSQODPBY-OEXCPVAWSA-N	1.0	CZMRCDWAGMRECN-UGDNZRGBSA-N	direct	637266208	3604.0	12.54515514	0.01	1.0752040042	0.352071028763	2.01	0.0738361959387
45752135	637266208	5704.0	0.537602002101	0.704142057525	LKDRXBCSQODPBY-OEXCPVAWSA-N	1.0	CZMRCDWAGMRECN-UGDNZRGBSA-N	direct	637266208	3770.0	12.54515514	0.01	1.0752040042	0.352071028763	2.01	0.0738361959387
45752136	637266208	5704.0	0.537602002101	0.704142057525	LKDRXBCSQODPBY-OEXCPVAWSA-N	1.0	CZMRCDWAGMRECN-UGDNZRGBSA-N	direct	637266208	3997.0	12.54515514	0.01	1.0752040042	0.352071028763	2.01	0.0738361959387
45752137	637266208	5704.0	0.537602002101	0.704142057525	LKDRXBCSQODPBY-OEXCPVAWSA-N	1.0	CZMRCDWAGMRECN-UGDNZRGBSA-N	direct	637266208	5087.0	12.54515514	0.01	1.0752040042	0.352071028763	2.01	0.0738361959387
45752138	637266208	5704.0	0.537602002101	0.704142057525	LKDRXBCSQODPBY-OEXCPVAWSA-N	1.0	CZMRCDWAGMRECN-UGDNZRGBSA-N	direct	637266208	6135.0	12.54515514	0.01	1.0752040042	0.352071028763	2.01	0.0738361959387
26755938	637270943	5893.0	0.585026652029	0.642172148955	LKDRXBCSQODPBY-OEXCPVAWSA-N	1.0	GUBGYTABKSRVRQ-QKKXKWKRSA-N	direct	637270943	391.0	2.22184874962	0.01	1.17005330406	0.321086074477	2.01	0.0736963200766
26755939	637270943	5893.0	0.585026652029	0.642172148955	LKDRXBCSQODPBY-OEXCPVAWSA-N	1.0	GUBGYTABKSRVRQ-QKKXKWKRSA-N	direct	637270943	5254.0	2.22184874962	0.01	1.17005330406	0.321086074477	2.01	0.0736963200766
26755940	637270943	5893.0	0.585026652029	0.642172148955	LKDRXBCSQODPBY-OEXCPVAWSA-N	1.0	GUBGYTABKSRVRQ-QKKXKWKRSA-N	direct	637270943	12527.0	2.22184874962	0.01	1.17005330406	0.321086074477	2.01	0.0736963200766
50097979	637269046	5893.0	0.585026652029	0.642172148955	LKDRXBCSQODPBY-OEXCPVAWSA-N	1.0	GUBGYTABKSRVRQ-QKKXKWKRSA-N	direct	637269046	1397.0	27.1830961606	0.01	1.17005330406	0.321086074477	2.01	0.0736963200766
50097980	637269046	5893.0	0.585026652029	0.642172148955	LKDRXBCSQODPBY-OEXCPVAWSA-N	1.0	GUBGYTABKSRVRQ-QKKXKWKRSA-N	direct	637269046	3901.0	27.1830961606	0.01	1.17005330406	0.321086074477	2.01	0.0736963200766
18462428	637271561	5639.0	0.45593195565	0.821037275646	LKDRXBCSQODPBY-OEXCPVAWSA-N	1.0	HDTRYLNUVZCQOY-LIZSDCNHSA-N	direct	637271561	2008.0	54.6968039426	0.01	0.911863911299	0.410518637823	2.01	0.0736299914132
50578688	637268009	5639.0	0.45593195565	0.821037275646	LKDRXBCSQODPBY-OEXCPVAWSA-N	1.0	HDTRYLNUVZCQOY-LIZSDCNHSA-N	direct	637268009	3564.0	9.68824613894	0.01	0.911863911299	0.410518637823	2.01	0.0736299914132
18462508	637271561	5639.0	0.45593195565	0.816483380648	LKDRXBCSQODPBY-OEXCPVAWSA-N	1.0	HDTRYLNUVZCQOY-LIZSDCNHSA-N	direct	637271561	2008.0	54.6968039426	0.01	0.911863911299	0.408241690324	2.01	0.0735276809164
50578712	637268009	5639.0	0.45593195565	0.816483380648	LKDRXBCSQODPBY-OEXCPVAWSA-N	1.0	HDTRYLNUVZCQOY-LIZSDCNHSA-N	direct	637268009	3564.0	9.68824613894	0.01	0.911863911299	0.408241690324	2.01	0.0735276809164
49864298	637264713	5893.0	0.468521082958	0.786221120101	LKDRXBCSQODPBY-OEXCPVAWSA-N	1.0	GUBGYTABKSRVRQ-QKKXKWKRSA-N	direct	637264713	12956.0	15.8446639625	0.01	0.937042165915	0.393110560051	2.01	0.0733343562785
49864299	637264713	5893.0	0.468521082958	0.786221120101	LKDRXBCSQODPBY-OEXCPVAWSA-N	1.0	GUBGYTABKSRVRQ-QKKXKWKRSA-N	direct	637264713	14946.0	15.8446639625	0.01	0.937042165915	0.393110560051	2.01	0.0733343562785
49864300	637264713	5893.0	0.468521082958	0.786221120101	LKDRXBCSQODPBY-OEXCPVAWSA-N	1.0	GUBGYTABKSRVRQ-QKKXKWKRSA-N	direct	637264713	12466.0	15.5142785735	0.01	0.937042165915	0.393110560051	2.01	0.0733343562785
49864301	637264713	5893.0	0.468521082958	0.786221120101	LKDRXBCSQODPBY-OEXCPVAWSA-N	1.0	GUBGYTABKSRVRQ-QKKXKWKRSA-N	direct	637264713	12613.0	15.5142785735	0.01	0.937042165915	0.393110560051	2.01	0.0733343562785
49864302	637264713	5893.0	0.468521082958	0.786221120101	LKDRXBCSQODPBY-OEXCPVAWSA-N	1.0	GUBGYTABKSRVRQ-QKKXKWKRSA-N	direct	637264713	889.0	14.2757241304	0.01	0.937042165915	0.393110560051	2.01	0.0733343562785
49864303	637264713	5893.0	0.468521082958	0.786221120101	LKDRXBCSQODPBY-OEXCPVAWSA-N	1.0	GUBGYTABKSRVRQ-QKKXKWKRSA-N	direct	637264713	2717.0	14.2757241304	0.01	0.937042165915	0.393110560051	2.01	0.0733343562785
49864304	637264713	5893.0	0.468521082958	0.786221120101	LKDRXBCSQODPBY-OEXCPVAWSA-N	1.0	GUBGYTABKSRVRQ-QKKXKWKRSA-N	direct	637264713	2927.0	14.2757241304	0.01	0.937042165915	0.393110560051	2.01	0.0733343562785
49864305	637264713	5893.0	0.468521082958	0.786221120101	LKDRXBCSQODPBY-OEXCPVAWSA-N	1.0	GUBGYTABKSRVRQ-QKKXKWKRSA-N	direct	637264713	3609.0	14.2757241304	0.01	0.937042165915	0.393110560051	2.01	0.0733343562785
49864306	637264713	5893.0	0.468521082958	0.786221120101	LKDRXBCSQODPBY-OEXCPVAWSA-N	1.0	GUBGYTABKSRVRQ-QKKXKWKRSA-N	direct	637264713	4206.0	14.2757241304	0.01	0.937042165915	0.393110560051	2.01	0.0733343562785
49864307	637264713	5893.0	0.468521082958	0.786221120101	LKDRXBCSQODPBY-OEXCPVAWSA-N	1.0	GUBGYTABKSRVRQ-QKKXKWKRSA-N	direct	637264713	4382.0	14.2757241304	0.01	0.937042165915	0.393110560051	2.01	0.0733343562785
49864308	637264713	5893.0	0.468521082958	0.786221120101	LKDRXBCSQODPBY-OEXCPVAWSA-N	1.0	GUBGYTABKSRVRQ-QKKXKWKRSA-N	direct	637264713	1463.0	14.1034737825	0.01	0.937042165915	0.393110560051	2.01	0.0733343562785
49864309	637264713	5893.0	0.468521082958	0.786221120101	LKDRXBCSQODPBY-OEXCPVAWSA-N	1.0	GUBGYTABKSRVRQ-QKKXKWKRSA-N	direct	637264713	4228.0	14.1034737825	0.01	0.937042165915	0.393110560051	2.01	0.0733343562785
49864310	637264713	5893.0	0.468521082958	0.786221120101	LKDRXBCSQODPBY-OEXCPVAWSA-N	1.0	GUBGYTABKSRVRQ-QKKXKWKRSA-N	direct	637264713	6024.0	14.1034737825	0.01	0.937042165915	0.393110560051	2.01	0.0733343562785
46342642	637266609	5350.0	0.886056647693	0.704142057525	LKDRXBCSQODPBY-OEXCPVAWSA-N	1.0	GUBGYTABKSRVRQ-LNCRCTFVSA-N	direct	637266609	3251.0	0.52287874528	0.01	1.04575749056	0.352071028763	2.01	0.0733253832116
49864450	637264713	5893.0	0.468521082958	0.785607510839	LKDRXBCSQODPBY-OEXCPVAWSA-N	1.0	GUBGYTABKSRVRQ-QKKXKWKRSA-N	direct	637264713	12956.0	15.8446639625	0.01	0.937042165915	0.39280375542	2.01	0.0733200435697
49864451	637264713	5893.0	0.468521082958	0.785607510839	LKDRXBCSQODPBY-OEXCPVAWSA-N	1.0	GUBGYTABKSRVRQ-QKKXKWKRSA-N	direct	637264713	14946.0	15.8446639625	0.01	0.937042165915	0.39280375542	2.01	0.0733200435697
49864452	637264713	5893.0	0.468521082958	0.785607510839	LKDRXBCSQODPBY-OEXCPVAWSA-N	1.0	GUBGYTABKSRVRQ-QKKXKWKRSA-N	direct	637264713	12466.0	15.5142785735	0.01	0.937042165915	0.39280375542	2.01	0.0733200435697
49864453	637264713	5893.0	0.468521082958	0.785607510839	LKDRXBCSQODPBY-OEXCPVAWSA-N	1.0	GUBGYTABKSRVRQ-QKKXKWKRSA-N	direct	637264713	12613.0	15.5142785735	0.01	0.937042165915	0.39280375542	2.01	0.0733200435697
49864454	637264713	5893.0	0.468521082958	0.785607510839	LKDRXBCSQODPBY-OEXCPVAWSA-N	1.0	GUBGYTABKSRVRQ-QKKXKWKRSA-N	direct	637264713	889.0	14.2757241304	0.01	0.937042165915	0.39280375542	2.01	0.0733200435697
49864455	637264713	5893.0	0.468521082958	0.785607510839	LKDRXBCSQODPBY-OEXCPVAWSA-N	1.0	GUBGYTABKSRVRQ-QKKXKWKRSA-N	direct	637264713	2717.0	14.2757241304	0.01	0.937042165915	0.39280375542	2.01	0.0733200435697
49864456	637264713	5893.0	0.468521082958	0.785607510839	LKDRXBCSQODPBY-OEXCPVAWSA-N	1.0	GUBGYTABKSRVRQ-QKKXKWKRSA-N	direct	637264713	2927.0	14.2757241304	0.01	0.937042165915	0.39280375542	2.01	0.0733200435697
49864457	637264713	5893.0	0.468521082958	0.785607510839	LKDRXBCSQODPBY-OEXCPVAWSA-N	1.0	GUBGYTABKSRVRQ-QKKXKWKRSA-N	direct	637264713	3609.0	14.2757241304	0.01	0.937042165915	0.39280375542	2.01	0.0733200435697
49864458	637264713	5893.0	0.468521082958	0.785607510839	LKDRXBCSQODPBY-OEXCPVAWSA-N	1.0	GUBGYTABKSRVRQ-QKKXKWKRSA-N	direct	637264713	4206.0	14.2757241304	0.01	0.937042165915	0.39280375542	2.01	0.0733200435697
49864459	637264713	5893.0	0.468521082958	0.785607510839	LKDRXBCSQODPBY-OEXCPVAWSA-N	1.0	GUBGYTABKSRVRQ-QKKXKWKRSA-N	direct	637264713	4382.0	14.2757241304	0.01	0.937042165915	0.39280375542	2.01	0.0733200435697
49864460	637264713	5893.0	0.468521082958	0.785607510839	LKDRXBCSQODPBY-OEXCPVAWSA-N	1.0	GUBGYTABKSRVRQ-QKKXKWKRSA-N	direct	637264713	1463.0	14.1034737825	0.01	0.937042165915	0.39280375542	2.01	0.0733200435697
49864461	637264713	5893.0	0.468521082958	0.785607510839	LKDRXBCSQODPBY-OEXCPVAWSA-N	1.0	GUBGYTABKSRVRQ-QKKXKWKRSA-N	direct	637264713	4228.0	14.1034737825	0.01	0.937042165915	0.39280375542	2.01	0.0733200435697
49864462	637264713	5893.0	0.468521082958	0.785607510839	LKDRXBCSQODPBY-OEXCPVAWSA-N	1.0	GUBGYTABKSRVRQ-QKKXKWKRSA-N	direct	637264713	6024.0	14.1034737825	0.01	0.937042165915	0.39280375542	2.01	0.0733200435697
25974086	637266171	6199.0	0.619788758288	0.589464658504	LKDRXBCSQODPBY-OEXCPVAWSA-N	1.0	GUBGYTABKSRVRQ-CUHNMECISA-N	direct	637266171	5421.0	200.0	0.01	1.23957751658	0.294732329252	2.01	0.073183704562
47002366	637264620	6199.0	0.619788758288	0.589464658504	LKDRXBCSQODPBY-OEXCPVAWSA-N	1.0	GUBGYTABKSRVRQ-CUHNMECISA-N	direct	637264620	11683.0	92.8664610916	0.01	1.23957751658	0.294732329252	2.01	0.073183704562
47002367	637264620	6199.0	0.619788758288	0.589464658504	LKDRXBCSQODPBY-OEXCPVAWSA-N	1.0	GUBGYTABKSRVRQ-CUHNMECISA-N	direct	637264620	11971.0	91.440093375	0.01	1.23957751658	0.294732329252	2.01	0.073183704562
50056755	637266084	5893.0	0.568636235841	0.642172148955	LKDRXBCSQODPBY-OEXCPVAWSA-N	1.0	GUBGYTABKSRVRQ-QKKXKWKRSA-N	direct	637266084	4693.0	200.0	0.01	1.13727247168	0.321086074477	2.01	0.073174627854
26756028	637270943	5893.0	0.585026652029	0.618784512912	LKDRXBCSQODPBY-OEXCPVAWSA-N	1.0	GUBGYTABKSRVRQ-QKKXKWKRSA-N	direct	637270943	391.0	2.22184874962	0.01	1.17005330406	0.309392256456	2.01	0.0730159591968
26756029	637270943	5893.0	0.585026652029	0.618784512912	LKDRXBCSQODPBY-OEXCPVAWSA-N	1.0	GUBGYTABKSRVRQ-QKKXKWKRSA-N	direct	637270943	5254.0	2.22184874962	0.01	1.17005330406	0.309392256456	2.01	0.0730159591968
26756030	637270943	5893.0	0.585026652029	0.618784512912	LKDRXBCSQODPBY-OEXCPVAWSA-N	1.0	GUBGYTABKSRVRQ-QKKXKWKRSA-N	direct	637270943	12527.0	2.22184874962	0.01	1.17005330406	0.309392256456	2.01	0.0730159591968
50098039	637269046	5893.0	0.585026652029	0.618784512912	LKDRXBCSQODPBY-OEXCPVAWSA-N	1.0	GUBGYTABKSRVRQ-QKKXKWKRSA-N	direct	637269046	1397.0	27.1830961606	0.01	1.17005330406	0.309392256456	2.01	0.0730159591968
50098040	637269046	5893.0	0.585026652029	0.618784512912	LKDRXBCSQODPBY-OEXCPVAWSA-N	1.0	GUBGYTABKSRVRQ-QKKXKWKRSA-N	direct	637269046	3901.0	27.1830961606	0.01	1.17005330406	0.309392256456	2.01	0.0730159591968
26756052	637270943	5893.0	0.585026652029	0.618457083591	LKDRXBCSQODPBY-OEXCPVAWSA-N	1.0	GUBGYTABKSRVRQ-QKKXKWKRSA-N	direct	637270943	391.0	2.22184874962	0.01	1.17005330406	0.309228541796	2.01	0.0730062981957
26756053	637270943	5893.0	0.585026652029	0.618457083591	LKDRXBCSQODPBY-OEXCPVAWSA-N	1.0	GUBGYTABKSRVRQ-QKKXKWKRSA-N	direct	637270943	5254.0	2.22184874962	0.01	1.17005330406	0.309228541796	2.01	0.0730062981957
26756054	637270943	5893.0	0.585026652029	0.618457083591	LKDRXBCSQODPBY-OEXCPVAWSA-N	1.0	GUBGYTABKSRVRQ-QKKXKWKRSA-N	direct	637270943	12527.0	2.22184874962	0.01	1.17005330406	0.309228541796	2.01	0.0730062981957
50098055	637269046	5893.0	0.585026652029	0.618457083591	LKDRXBCSQODPBY-OEXCPVAWSA-N	1.0	GUBGYTABKSRVRQ-QKKXKWKRSA-N	direct	637269046	1397.0	27.1830961606	0.01	1.17005330406	0.309228541796	2.01	0.0730062981957
50098056	637269046	5893.0	0.585026652029	0.618457083591	LKDRXBCSQODPBY-OEXCPVAWSA-N	1.0	GUBGYTABKSRVRQ-QKKXKWKRSA-N	direct	637269046	3901.0	27.1830961606	0.01	1.17005330406	0.309228541796	2.01	0.0730062981957
49864260	637264713	5893.0	0.468521082958	0.771655175928	LKDRXBCSQODPBY-OEXCPVAWSA-N	1.0	GUBGYTABKSRVRQ-QKKXKWKRSA-N	direct	637264713	12956.0	15.8446639625	0.01	0.937042165915	0.385827587964	2.01	0.0729923130221
49864261	637264713	5893.0	0.468521082958	0.771655175928	LKDRXBCSQODPBY-OEXCPVAWSA-N	1.0	GUBGYTABKSRVRQ-QKKXKWKRSA-N	direct	637264713	14946.0	15.8446639625	0.01	0.937042165915	0.385827587964	2.01	0.0729923130221
49864262	637264713	5893.0	0.468521082958	0.771655175928	LKDRXBCSQODPBY-OEXCPVAWSA-N	1.0	GUBGYTABKSRVRQ-QKKXKWKRSA-N	direct	637264713	12466.0	15.5142785735	0.01	0.937042165915	0.385827587964	2.01	0.0729923130221
49864263	637264713	5893.0	0.468521082958	0.771655175928	LKDRXBCSQODPBY-OEXCPVAWSA-N	1.0	GUBGYTABKSRVRQ-QKKXKWKRSA-N	direct	637264713	12613.0	15.5142785735	0.01	0.937042165915	0.385827587964	2.01	0.0729923130221
49864264	637264713	5893.0	0.468521082958	0.771655175928	LKDRXBCSQODPBY-OEXCPVAWSA-N	1.0	GUBGYTABKSRVRQ-QKKXKWKRSA-N	direct	637264713	889.0	14.2757241304	0.01	0.937042165915	0.385827587964	2.01	0.0729923130221
49864265	637264713	5893.0	0.468521082958	0.771655175928	LKDRXBCSQODPBY-OEXCPVAWSA-N	1.0	GUBGYTABKSRVRQ-QKKXKWKRSA-N	direct	637264713	2717.0	14.2757241304	0.01	0.937042165915	0.385827587964	2.01	0.0729923130221
49864266	637264713	5893.0	0.468521082958	0.771655175928	LKDRXBCSQODPBY-OEXCPVAWSA-N	1.0	GUBGYTABKSRVRQ-QKKXKWKRSA-N	direct	637264713	2927.0	14.2757241304	0.01	0.937042165915	0.385827587964	2.01	0.0729923130221
49864267	637264713	5893.0	0.468521082958	0.771655175928	LKDRXBCSQODPBY-OEXCPVAWSA-N	1.0	GUBGYTABKSRVRQ-QKKXKWKRSA-N	direct	637264713	3609.0	14.2757241304	0.01	0.937042165915	0.385827587964	2.01	0.0729923130221
49864268	637264713	5893.0	0.468521082958	0.771655175928	LKDRXBCSQODPBY-OEXCPVAWSA-N	1.0	GUBGYTABKSRVRQ-QKKXKWKRSA-N	direct	637264713	4206.0	14.2757241304	0.01	0.937042165915	0.385827587964	2.01	0.0729923130221
49864269	637264713	5893.0	0.468521082958	0.771655175928	LKDRXBCSQODPBY-OEXCPVAWSA-N	1.0	GUBGYTABKSRVRQ-QKKXKWKRSA-N	direct	637264713	4382.0	14.2757241304	0.01	0.937042165915	0.385827587964	2.01	0.0729923130221
49864270	637264713	5893.0	0.468521082958	0.771655175928	LKDRXBCSQODPBY-OEXCPVAWSA-N	1.0	GUBGYTABKSRVRQ-QKKXKWKRSA-N	direct	637264713	1463.0	14.1034737825	0.01	0.937042165915	0.385827587964	2.01	0.0729923130221
49864271	637264713	5893.0	0.468521082958	0.771655175928	LKDRXBCSQODPBY-OEXCPVAWSA-N	1.0	GUBGYTABKSRVRQ-QKKXKWKRSA-N	direct	637264713	4228.0	14.1034737825	0.01	0.937042165915	0.385827587964	2.01	0.0729923130221
49864272	637264713	5893.0	0.468521082958	0.771655175928	LKDRXBCSQODPBY-OEXCPVAWSA-N	1.0	GUBGYTABKSRVRQ-QKKXKWKRSA-N	direct	637264713	6024.0	14.1034737825	0.01	0.937042165915	0.385827587964	2.01	0.0729923130221
18462488	637271561	5639.0	0.45593195565	0.786221120101	LKDRXBCSQODPBY-OEXCPVAWSA-N	1.0	HDTRYLNUVZCQOY-LIZSDCNHSA-N	direct	637271561	2008.0	54.6968039426	0.01	0.911863911299	0.393110560051	2.01	0.0728366910376
50578706	637268009	5639.0	0.45593195565	0.786221120101	LKDRXBCSQODPBY-OEXCPVAWSA-N	1.0	HDTRYLNUVZCQOY-LIZSDCNHSA-N	direct	637268009	3564.0	9.68824613894	0.01	0.911863911299	0.393110560051	2.01	0.0728366910376
18462528	637271561	5639.0	0.45593195565	0.785607510839	LKDRXBCSQODPBY-OEXCPVAWSA-N	1.0	HDTRYLNUVZCQOY-LIZSDCNHSA-N	direct	637271561	2008.0	54.6968039426	0.01	0.911863911299	0.39280375542	2.01	0.0728224754583
50578718	637268009	5639.0	0.45593195565	0.785607510839	LKDRXBCSQODPBY-OEXCPVAWSA-N	1.0	HDTRYLNUVZCQOY-LIZSDCNHSA-N	direct	637268009	3564.0	9.68824613894	0.01	0.911863911299	0.39280375542	2.01	0.0728224754583
25974082	637266171	6199.0	0.619788758288	0.575121622611	LKDRXBCSQODPBY-OEXCPVAWSA-N	1.0	GUBGYTABKSRVRQ-CUHNMECISA-N	direct	637266171	5421.0	200.0	0.01	1.23957751658	0.287560811305	2.01	0.0727344016885
47002362	637264620	6199.0	0.619788758288	0.575121622611	LKDRXBCSQODPBY-OEXCPVAWSA-N	1.0	GUBGYTABKSRVRQ-CUHNMECISA-N	direct	637264620	11683.0	92.8664610916	0.01	1.23957751658	0.287560811305	2.01	0.0727344016885
47002363	637264620	6199.0	0.619788758288	0.575121622611	LKDRXBCSQODPBY-OEXCPVAWSA-N	1.0	GUBGYTABKSRVRQ-CUHNMECISA-N	direct	637264620	11971.0	91.440093375	0.01	1.23957751658	0.287560811305	2.01	0.0727344016885
44318563	637264505	8022.0	0.552841968658	0.642172148955	LKDRXBCSQODPBY-OEXCPVAWSA-N	1.0	CZMRCDWAGMRECN-UGDNZRGBSA-N	direct	637264505	12995.0	4.91364016933	0.01	1.10568393732	0.321086074477	2.01	0.0726611288663
44318564	637264505	8022.0	0.552841968658	0.642172148955	LKDRXBCSQODPBY-OEXCPVAWSA-N	1.0	CZMRCDWAGMRECN-UGDNZRGBSA-N	direct	637264505	13554.0	4.91364016933	0.01	1.10568393732	0.321086074477	2.01	0.0726611288663
44318565	637264505	8022.0	0.552841968658	0.642172148955	LKDRXBCSQODPBY-OEXCPVAWSA-N	1.0	CZMRCDWAGMRECN-UGDNZRGBSA-N	direct	637264505	7130.0	4.91364016933	0.01	1.10568393732	0.321086074477	2.01	0.0726611288663
49864526	637264713	5893.0	0.468521082958	0.754586126066	LKDRXBCSQODPBY-OEXCPVAWSA-N	1.0	GUBGYTABKSRVRQ-QKKXKWKRSA-N	direct	637264713	12956.0	15.8446639625	0.01	0.937042165915	0.377293063033	2.01	0.0725852725047
49864527	637264713	5893.0	0.468521082958	0.754586126066	LKDRXBCSQODPBY-OEXCPVAWSA-N	1.0	GUBGYTABKSRVRQ-QKKXKWKRSA-N	direct	637264713	14946.0	15.8446639625	0.01	0.937042165915	0.377293063033	2.01	0.0725852725047
49864528	637264713	5893.0	0.468521082958	0.754586126066	LKDRXBCSQODPBY-OEXCPVAWSA-N	1.0	GUBGYTABKSRVRQ-QKKXKWKRSA-N	direct	637264713	12466.0	15.5142785735	0.01	0.937042165915	0.377293063033	2.01	0.0725852725047
49864529	637264713	5893.0	0.468521082958	0.754586126066	LKDRXBCSQODPBY-OEXCPVAWSA-N	1.0	GUBGYTABKSRVRQ-QKKXKWKRSA-N	direct	637264713	12613.0	15.5142785735	0.01	0.937042165915	0.377293063033	2.01	0.0725852725047
49864530	637264713	5893.0	0.468521082958	0.754586126066	LKDRXBCSQODPBY-OEXCPVAWSA-N	1.0	GUBGYTABKSRVRQ-QKKXKWKRSA-N	direct	637264713	889.0	14.2757241304	0.01	0.937042165915	0.377293063033	2.01	0.0725852725047
49864531	637264713	5893.0	0.468521082958	0.754586126066	LKDRXBCSQODPBY-OEXCPVAWSA-N	1.0	GUBGYTABKSRVRQ-QKKXKWKRSA-N	direct	637264713	2717.0	14.2757241304	0.01	0.937042165915	0.377293063033	2.01	0.0725852725047
49864532	637264713	5893.0	0.468521082958	0.754586126066	LKDRXBCSQODPBY-OEXCPVAWSA-N	1.0	GUBGYTABKSRVRQ-QKKXKWKRSA-N	direct	637264713	2927.0	14.2757241304	0.01	0.937042165915	0.377293063033	2.01	0.0725852725047
49864533	637264713	5893.0	0.468521082958	0.754586126066	LKDRXBCSQODPBY-OEXCPVAWSA-N	1.0	GUBGYTABKSRVRQ-QKKXKWKRSA-N	direct	637264713	3609.0	14.2757241304	0.01	0.937042165915	0.377293063033	2.01	0.0725852725047
49864534	637264713	5893.0	0.468521082958	0.754586126066	LKDRXBCSQODPBY-OEXCPVAWSA-N	1.0	GUBGYTABKSRVRQ-QKKXKWKRSA-N	direct	637264713	4206.0	14.2757241304	0.01	0.937042165915	0.377293063033	2.01	0.0725852725047
49864535	637264713	5893.0	0.468521082958	0.754586126066	LKDRXBCSQODPBY-OEXCPVAWSA-N	1.0	GUBGYTABKSRVRQ-QKKXKWKRSA-N	direct	637264713	4382.0	14.2757241304	0.01	0.937042165915	0.377293063033	2.01	0.0725852725047
49864536	637264713	5893.0	0.468521082958	0.754586126066	LKDRXBCSQODPBY-OEXCPVAWSA-N	1.0	GUBGYTABKSRVRQ-QKKXKWKRSA-N	direct	637264713	1463.0	14.1034737825	0.01	0.937042165915	0.377293063033	2.01	0.0725852725047
49864537	637264713	5893.0	0.468521082958	0.754586126066	LKDRXBCSQODPBY-OEXCPVAWSA-N	1.0	GUBGYTABKSRVRQ-QKKXKWKRSA-N	direct	637264713	4228.0	14.1034737825	0.01	0.937042165915	0.377293063033	2.01	0.0725852725047
49864538	637264713	5893.0	0.468521082958	0.754586126066	LKDRXBCSQODPBY-OEXCPVAWSA-N	1.0	GUBGYTABKSRVRQ-QKKXKWKRSA-N	direct	637264713	6024.0	14.1034737825	0.01	0.937042165915	0.377293063033	2.01	0.0725852725047
50056815	637266084	5893.0	0.568636235841	0.618784512912	LKDRXBCSQODPBY-OEXCPVAWSA-N	1.0	GUBGYTABKSRVRQ-QKKXKWKRSA-N	direct	637266084	4693.0	200.0	0.01	1.13727247168	0.309392256456	2.01	0.0724990832117
18462478	637271561	5639.0	0.45593195565	0.771655175928	LKDRXBCSQODPBY-OEXCPVAWSA-N	1.0	HDTRYLNUVZCQOY-LIZSDCNHSA-N	direct	637271561	2008.0	54.6968039426	0.01	0.911863911299	0.385827587964	2.01	0.072496968972
50578703	637268009	5639.0	0.45593195565	0.771655175928	LKDRXBCSQODPBY-OEXCPVAWSA-N	1.0	HDTRYLNUVZCQOY-LIZSDCNHSA-N	direct	637268009	3564.0	9.68824613894	0.01	0.911863911299	0.385827587964	2.01	0.072496968972
50056831	637266084	5893.0	0.568636235841	0.618457083591	LKDRXBCSQODPBY-OEXCPVAWSA-N	1.0	GUBGYTABKSRVRQ-QKKXKWKRSA-N	direct	637266084	4693.0	200.0	0.01	1.13727247168	0.309228541796	2.01	0.0724894906003
49864488	637264713	5893.0	0.468521082958	0.749700052886	LKDRXBCSQODPBY-OEXCPVAWSA-N	1.0	GUBGYTABKSRVRQ-QKKXKWKRSA-N	direct	637264713	12956.0	15.8446639625	0.01	0.937042165915	0.374850026443	2.01	0.0724674856205
49864489	637264713	5893.0	0.468521082958	0.749700052886	LKDRXBCSQODPBY-OEXCPVAWSA-N	1.0	GUBGYTABKSRVRQ-QKKXKWKRSA-N	direct	637264713	14946.0	15.8446639625	0.01	0.937042165915	0.374850026443	2.01	0.0724674856205
49864490	637264713	5893.0	0.468521082958	0.749700052886	LKDRXBCSQODPBY-OEXCPVAWSA-N	1.0	GUBGYTABKSRVRQ-QKKXKWKRSA-N	direct	637264713	12466.0	15.5142785735	0.01	0.937042165915	0.374850026443	2.01	0.0724674856205
49864491	637264713	5893.0	0.468521082958	0.749700052886	LKDRXBCSQODPBY-OEXCPVAWSA-N	1.0	GUBGYTABKSRVRQ-QKKXKWKRSA-N	direct	637264713	12613.0	15.5142785735	0.01	0.937042165915	0.374850026443	2.01	0.0724674856205
49864492	637264713	5893.0	0.468521082958	0.749700052886	LKDRXBCSQODPBY-OEXCPVAWSA-N	1.0	GUBGYTABKSRVRQ-QKKXKWKRSA-N	direct	637264713	889.0	14.2757241304	0.01	0.937042165915	0.374850026443	2.01	0.0724674856205
49864493	637264713	5893.0	0.468521082958	0.749700052886	LKDRXBCSQODPBY-OEXCPVAWSA-N	1.0	GUBGYTABKSRVRQ-QKKXKWKRSA-N	direct	637264713	2717.0	14.2757241304	0.01	0.937042165915	0.374850026443	2.01	0.0724674856205
49864494	637264713	5893.0	0.468521082958	0.749700052886	LKDRXBCSQODPBY-OEXCPVAWSA-N	1.0	GUBGYTABKSRVRQ-QKKXKWKRSA-N	direct	637264713	2927.0	14.2757241304	0.01	0.937042165915	0.374850026443	2.01	0.0724674856205
49864495	637264713	5893.0	0.468521082958	0.749700052886	LKDRXBCSQODPBY-OEXCPVAWSA-N	1.0	GUBGYTABKSRVRQ-QKKXKWKRSA-N	direct	637264713	3609.0	14.2757241304	0.01	0.937042165915	0.374850026443	2.01	0.0724674856205
49864496	637264713	5893.0	0.468521082958	0.749700052886	LKDRXBCSQODPBY-OEXCPVAWSA-N	1.0	GUBGYTABKSRVRQ-QKKXKWKRSA-N	direct	637264713	4206.0	14.2757241304	0.01	0.937042165915	0.374850026443	2.01	0.0724674856205
49864497	637264713	5893.0	0.468521082958	0.749700052886	LKDRXBCSQODPBY-OEXCPVAWSA-N	1.0	GUBGYTABKSRVRQ-QKKXKWKRSA-N	direct	637264713	4382.0	14.2757241304	0.01	0.937042165915	0.374850026443	2.01	0.0724674856205
49864498	637264713	5893.0	0.468521082958	0.749700052886	LKDRXBCSQODPBY-OEXCPVAWSA-N	1.0	GUBGYTABKSRVRQ-QKKXKWKRSA-N	direct	637264713	1463.0	14.1034737825	0.01	0.937042165915	0.374850026443	2.01	0.0724674856205
49864499	637264713	5893.0	0.468521082958	0.749700052886	LKDRXBCSQODPBY-OEXCPVAWSA-N	1.0	GUBGYTABKSRVRQ-QKKXKWKRSA-N	direct	637264713	4228.0	14.1034737825	0.01	0.937042165915	0.374850026443	2.01	0.0724674856205
49864500	637264713	5893.0	0.468521082958	0.749700052886	LKDRXBCSQODPBY-OEXCPVAWSA-N	1.0	GUBGYTABKSRVRQ-QKKXKWKRSA-N	direct	637264713	6024.0	14.1034737825	0.01	0.937042165915	0.374850026443	2.01	0.0724674856205
46882816	637266172	6199.0	0.677780705266	0.509937362596	LKDRXBCSQODPBY-OEXCPVAWSA-N	1.0	GUBGYTABKSRVRQ-CUHNMECISA-N	direct	637266172	2437.0	200.0	0.01	1.35556141053	0.254968681298	2.01	0.0721756214144
46917394	637270932	6199.0	0.677780705266	0.509937362596	LKDRXBCSQODPBY-OEXCPVAWSA-N	1.0	GUBGYTABKSRVRQ-CUHNMECISA-N	direct	637270932	2437.0	200.0	0.01	1.35556141053	0.254968681298	2.01	0.0721756214144
45751749	637266208	5704.0	0.537602002101	0.642172148955	LKDRXBCSQODPBY-OEXCPVAWSA-N	1.0	CZMRCDWAGMRECN-UGDNZRGBSA-N	direct	637266208	45.0	12.54515514	0.01	1.0752040042	0.321086074477	2.01	0.0721551126322
45751750	637266208	5704.0	0.537602002101	0.642172148955	LKDRXBCSQODPBY-OEXCPVAWSA-N	1.0	CZMRCDWAGMRECN-UGDNZRGBSA-N	direct	637266208	1164.0	12.54515514	0.01	1.0752040042	0.321086074477	2.01	0.0721551126322
45751751	637266208	5704.0	0.537602002101	0.642172148955	LKDRXBCSQODPBY-OEXCPVAWSA-N	1.0	CZMRCDWAGMRECN-UGDNZRGBSA-N	direct	637266208	1243.0	12.54515514	0.01	1.0752040042	0.321086074477	2.01	0.0721551126322
45751752	637266208	5704.0	0.537602002101	0.642172148955	LKDRXBCSQODPBY-OEXCPVAWSA-N	1.0	CZMRCDWAGMRECN-UGDNZRGBSA-N	direct	637266208	1544.0	12.54515514	0.01	1.0752040042	0.321086074477	2.01	0.0721551126322
45751753	637266208	5704.0	0.537602002101	0.642172148955	LKDRXBCSQODPBY-OEXCPVAWSA-N	1.0	CZMRCDWAGMRECN-UGDNZRGBSA-N	direct	637266208	2290.0	12.54515514	0.01	1.0752040042	0.321086074477	2.01	0.0721551126322
45751754	637266208	5704.0	0.537602002101	0.642172148955	LKDRXBCSQODPBY-OEXCPVAWSA-N	1.0	CZMRCDWAGMRECN-UGDNZRGBSA-N	direct	637266208	2409.0	12.54515514	0.01	1.0752040042	0.321086074477	2.01	0.0721551126322
45751755	637266208	5704.0	0.537602002101	0.642172148955	LKDRXBCSQODPBY-OEXCPVAWSA-N	1.0	CZMRCDWAGMRECN-UGDNZRGBSA-N	direct	637266208	2918.0	12.54515514	0.01	1.0752040042	0.321086074477	2.01	0.0721551126322
45751756	637266208	5704.0	0.537602002101	0.642172148955	LKDRXBCSQODPBY-OEXCPVAWSA-N	1.0	CZMRCDWAGMRECN-UGDNZRGBSA-N	direct	637266208	3087.0	12.54515514	0.01	1.0752040042	0.321086074477	2.01	0.0721551126322
45751757	637266208	5704.0	0.537602002101	0.642172148955	LKDRXBCSQODPBY-OEXCPVAWSA-N	1.0	CZMRCDWAGMRECN-UGDNZRGBSA-N	direct	637266208	3193.0	12.54515514	0.01	1.0752040042	0.321086074477	2.01	0.0721551126322
45751758	637266208	5704.0	0.537602002101	0.642172148955	LKDRXBCSQODPBY-OEXCPVAWSA-N	1.0	CZMRCDWAGMRECN-UGDNZRGBSA-N	direct	637266208	3582.0	12.54515514	0.01	1.0752040042	0.321086074477	2.01	0.0721551126322
45751759	637266208	5704.0	0.537602002101	0.642172148955	LKDRXBCSQODPBY-OEXCPVAWSA-N	1.0	CZMRCDWAGMRECN-UGDNZRGBSA-N	direct	637266208	3604.0	12.54515514	0.01	1.0752040042	0.321086074477	2.01	0.0721551126322
45751760	637266208	5704.0	0.537602002101	0.642172148955	LKDRXBCSQODPBY-OEXCPVAWSA-N	1.0	CZMRCDWAGMRECN-UGDNZRGBSA-N	direct	637266208	3770.0	12.54515514	0.01	1.0752040042	0.321086074477	2.01	0.0721551126322
45751761	637266208	5704.0	0.537602002101	0.642172148955	LKDRXBCSQODPBY-OEXCPVAWSA-N	1.0	CZMRCDWAGMRECN-UGDNZRGBSA-N	direct	637266208	3997.0	12.54515514	0.01	1.0752040042	0.321086074477	2.01	0.0721551126322
45751762	637266208	5704.0	0.537602002101	0.642172148955	LKDRXBCSQODPBY-OEXCPVAWSA-N	1.0	CZMRCDWAGMRECN-UGDNZRGBSA-N	direct	637266208	5087.0	12.54515514	0.01	1.0752040042	0.321086074477	2.01	0.0721551126322
45751763	637266208	5704.0	0.537602002101	0.642172148955	LKDRXBCSQODPBY-OEXCPVAWSA-N	1.0	CZMRCDWAGMRECN-UGDNZRGBSA-N	direct	637266208	6135.0	12.54515514	0.01	1.0752040042	0.321086074477	2.01	0.0721551126322
26756058	637270943	5893.0	0.585026652029	0.589464658504	LKDRXBCSQODPBY-OEXCPVAWSA-N	1.0	GUBGYTABKSRVRQ-QKKXKWKRSA-N	direct	637270943	391.0	2.22184874962	0.01	1.17005330406	0.294732329252	2.01	0.0721352230369
26756059	637270943	5893.0	0.585026652029	0.589464658504	LKDRXBCSQODPBY-OEXCPVAWSA-N	1.0	GUBGYTABKSRVRQ-QKKXKWKRSA-N	direct	637270943	5254.0	2.22184874962	0.01	1.17005330406	0.294732329252	2.01	0.0721352230369
26756060	637270943	5893.0	0.585026652029	0.589464658504	LKDRXBCSQODPBY-OEXCPVAWSA-N	1.0	GUBGYTABKSRVRQ-QKKXKWKRSA-N	direct	637270943	12527.0	2.22184874962	0.01	1.17005330406	0.294732329252	2.01	0.0721352230369
50098059	637269046	5893.0	0.585026652029	0.589464658504	LKDRXBCSQODPBY-OEXCPVAWSA-N	1.0	GUBGYTABKSRVRQ-QKKXKWKRSA-N	direct	637269046	1397.0	27.1830961606	0.01	1.17005330406	0.294732329252	2.01	0.0721352230369
50098060	637269046	5893.0	0.585026652029	0.589464658504	LKDRXBCSQODPBY-OEXCPVAWSA-N	1.0	GUBGYTABKSRVRQ-QKKXKWKRSA-N	direct	637269046	3901.0	27.1830961606	0.01	1.17005330406	0.294732329252	2.01	0.0721352230369
18462548	637271561	5639.0	0.45593195565	0.754586126066	LKDRXBCSQODPBY-OEXCPVAWSA-N	1.0	HDTRYLNUVZCQOY-LIZSDCNHSA-N	direct	637271561	2008.0	54.6968039426	0.01	0.911863911299	0.377293063033	2.01	0.0720926907331
50578724	637268009	5639.0	0.45593195565	0.754586126066	LKDRXBCSQODPBY-OEXCPVAWSA-N	1.0	HDTRYLNUVZCQOY-LIZSDCNHSA-N	direct	637268009	3564.0	9.68824613894	0.01	0.911863911299	0.377293063033	2.01	0.0720926907331
44319103	637264505	8022.0	0.552841968658	0.618784512912	LKDRXBCSQODPBY-OEXCPVAWSA-N	1.0	CZMRCDWAGMRECN-UGDNZRGBSA-N	direct	637264505	12995.0	4.91364016933	0.01	1.10568393732	0.309392256456	2.01	0.071990324822
44319104	637264505	8022.0	0.552841968658	0.618784512912	LKDRXBCSQODPBY-OEXCPVAWSA-N	1.0	CZMRCDWAGMRECN-UGDNZRGBSA-N	direct	637264505	13554.0	4.91364016933	0.01	1.10568393732	0.309392256456	2.01	0.071990324822
44319105	637264505	8022.0	0.552841968658	0.618784512912	LKDRXBCSQODPBY-OEXCPVAWSA-N	1.0	CZMRCDWAGMRECN-UGDNZRGBSA-N	direct	637264505	7130.0	4.91364016933	0.01	1.10568393732	0.309392256456	2.01	0.071990324822
44319247	637264505	8022.0	0.552841968658	0.618457083591	LKDRXBCSQODPBY-OEXCPVAWSA-N	1.0	CZMRCDWAGMRECN-UGDNZRGBSA-N	direct	637264505	12995.0	4.91364016933	0.01	1.10568393732	0.309228541796	2.01	0.0719807995263
44319248	637264505	8022.0	0.552841968658	0.618457083591	LKDRXBCSQODPBY-OEXCPVAWSA-N	1.0	CZMRCDWAGMRECN-UGDNZRGBSA-N	direct	637264505	13554.0	4.91364016933	0.01	1.10568393732	0.309228541796	2.01	0.0719807995263
44319249	637264505	8022.0	0.552841968658	0.618457083591	LKDRXBCSQODPBY-OEXCPVAWSA-N	1.0	CZMRCDWAGMRECN-UGDNZRGBSA-N	direct	637264505	7130.0	4.91364016933	0.01	1.10568393732	0.309228541796	2.01	0.0719807995263
18462538	637271561	5639.0	0.45593195565	0.749700052886	LKDRXBCSQODPBY-OEXCPVAWSA-N	1.0	HDTRYLNUVZCQOY-LIZSDCNHSA-N	direct	637271561	2008.0	54.6968039426	0.01	0.911863911299	0.374850026443	2.01	0.0719757031801
50578721	637268009	5639.0	0.45593195565	0.749700052886	LKDRXBCSQODPBY-OEXCPVAWSA-N	1.0	HDTRYLNUVZCQOY-LIZSDCNHSA-N	direct	637268009	3564.0	9.68824613894	0.01	0.911863911299	0.374850026443	2.01	0.0719757031801
49864564	637264713	5893.0	0.468521082958	0.726533992549	LKDRXBCSQODPBY-OEXCPVAWSA-N	1.0	GUBGYTABKSRVRQ-QKKXKWKRSA-N	direct	637264713	12956.0	15.8446639625	0.01	0.937042165915	0.363266996274	2.01	0.0719010598801
49864565	637264713	5893.0	0.468521082958	0.726533992549	LKDRXBCSQODPBY-OEXCPVAWSA-N	1.0	GUBGYTABKSRVRQ-QKKXKWKRSA-N	direct	637264713	14946.0	15.8446639625	0.01	0.937042165915	0.363266996274	2.01	0.0719010598801
49864566	637264713	5893.0	0.468521082958	0.726533992549	LKDRXBCSQODPBY-OEXCPVAWSA-N	1.0	GUBGYTABKSRVRQ-QKKXKWKRSA-N	direct	637264713	12466.0	15.5142785735	0.01	0.937042165915	0.363266996274	2.01	0.0719010598801
49864567	637264713	5893.0	0.468521082958	0.726533992549	LKDRXBCSQODPBY-OEXCPVAWSA-N	1.0	GUBGYTABKSRVRQ-QKKXKWKRSA-N	direct	637264713	12613.0	15.5142785735	0.01	0.937042165915	0.363266996274	2.01	0.0719010598801
49864568	637264713	5893.0	0.468521082958	0.726533992549	LKDRXBCSQODPBY-OEXCPVAWSA-N	1.0	GUBGYTABKSRVRQ-QKKXKWKRSA-N	direct	637264713	889.0	14.2757241304	0.01	0.937042165915	0.363266996274	2.01	0.0719010598801
49864569	637264713	5893.0	0.468521082958	0.726533992549	LKDRXBCSQODPBY-OEXCPVAWSA-N	1.0	GUBGYTABKSRVRQ-QKKXKWKRSA-N	direct	637264713	2717.0	14.2757241304	0.01	0.937042165915	0.363266996274	2.01	0.0719010598801
49864570	637264713	5893.0	0.468521082958	0.726533992549	LKDRXBCSQODPBY-OEXCPVAWSA-N	1.0	GUBGYTABKSRVRQ-QKKXKWKRSA-N	direct	637264713	2927.0	14.2757241304	0.01	0.937042165915	0.363266996274	2.01	0.0719010598801
49864571	637264713	5893.0	0.468521082958	0.726533992549	LKDRXBCSQODPBY-OEXCPVAWSA-N	1.0	GUBGYTABKSRVRQ-QKKXKWKRSA-N	direct	637264713	3609.0	14.2757241304	0.01	0.937042165915	0.363266996274	2.01	0.0719010598801
49864572	637264713	5893.0	0.468521082958	0.726533992549	LKDRXBCSQODPBY-OEXCPVAWSA-N	1.0	GUBGYTABKSRVRQ-QKKXKWKRSA-N	direct	637264713	4206.0	14.2757241304	0.01	0.937042165915	0.363266996274	2.01	0.0719010598801
49864573	637264713	5893.0	0.468521082958	0.726533992549	LKDRXBCSQODPBY-OEXCPVAWSA-N	1.0	GUBGYTABKSRVRQ-QKKXKWKRSA-N	direct	637264713	4382.0	14.2757241304	0.01	0.937042165915	0.363266996274	2.01	0.0719010598801
49864574	637264713	5893.0	0.468521082958	0.726533992549	LKDRXBCSQODPBY-OEXCPVAWSA-N	1.0	GUBGYTABKSRVRQ-QKKXKWKRSA-N	direct	637264713	1463.0	14.1034737825	0.01	0.937042165915	0.363266996274	2.01	0.0719010598801
49864575	637264713	5893.0	0.468521082958	0.726533992549	LKDRXBCSQODPBY-OEXCPVAWSA-N	1.0	GUBGYTABKSRVRQ-QKKXKWKRSA-N	direct	637264713	4228.0	14.1034737825	0.01	0.937042165915	0.363266996274	2.01	0.0719010598801
49864576	637264713	5893.0	0.468521082958	0.726533992549	LKDRXBCSQODPBY-OEXCPVAWSA-N	1.0	GUBGYTABKSRVRQ-QKKXKWKRSA-N	direct	637264713	6024.0	14.1034737825	0.01	0.937042165915	0.363266996274	2.01	0.0719010598801
46882818	637266172	6199.0	0.677780705266	0.497472946801	LKDRXBCSQODPBY-OEXCPVAWSA-N	1.0	GUBGYTABKSRVRQ-CUHNMECISA-N	direct	637266172	2437.0	200.0	0.01	1.35556141053	0.248736473401	2.01	0.0717304723061
46917398	637270932	6199.0	0.677780705266	0.497472946801	LKDRXBCSQODPBY-OEXCPVAWSA-N	1.0	GUBGYTABKSRVRQ-CUHNMECISA-N	direct	637270932	2437.0	200.0	0.01	1.35556141053	0.248736473401	2.01	0.0717304723061
26756046	637270943	5893.0	0.585026652029	0.575121622611	LKDRXBCSQODPBY-OEXCPVAWSA-N	1.0	GUBGYTABKSRVRQ-QKKXKWKRSA-N	direct	637270943	391.0	2.22184874962	0.01	1.17005330406	0.287560811305	2.01	0.0716923571942
26756047	637270943	5893.0	0.585026652029	0.575121622611	LKDRXBCSQODPBY-OEXCPVAWSA-N	1.0	GUBGYTABKSRVRQ-QKKXKWKRSA-N	direct	637270943	5254.0	2.22184874962	0.01	1.17005330406	0.287560811305	2.01	0.0716923571942
26756048	637270943	5893.0	0.585026652029	0.575121622611	LKDRXBCSQODPBY-OEXCPVAWSA-N	1.0	GUBGYTABKSRVRQ-QKKXKWKRSA-N	direct	637270943	12527.0	2.22184874962	0.01	1.17005330406	0.287560811305	2.01	0.0716923571942
50098051	637269046	5893.0	0.585026652029	0.575121622611	LKDRXBCSQODPBY-OEXCPVAWSA-N	1.0	GUBGYTABKSRVRQ-QKKXKWKRSA-N	direct	637269046	1397.0	27.1830961606	0.01	1.17005330406	0.287560811305	2.01	0.0716923571942
50098052	637269046	5893.0	0.585026652029	0.575121622611	LKDRXBCSQODPBY-OEXCPVAWSA-N	1.0	GUBGYTABKSRVRQ-QKKXKWKRSA-N	direct	637269046	3901.0	27.1830961606	0.01	1.17005330406	0.287560811305	2.01	0.0716923571942
46342637	637266609	5350.0	0.886056647693	0.642172148955	LKDRXBCSQODPBY-OEXCPVAWSA-N	1.0	GUBGYTABKSRVRQ-LNCRCTFVSA-N	direct	637266609	3251.0	0.52287874528	0.01	1.04575749056	0.321086074477	2.01	0.0716559299564
50056835	637266084	5893.0	0.568636235841	0.589464658504	LKDRXBCSQODPBY-OEXCPVAWSA-N	1.0	GUBGYTABKSRVRQ-QKKXKWKRSA-N	direct	637266084	4693.0	200.0	0.01	1.13727247168	0.294732329252	2.01	0.0716245817349
45752874	637266208	5704.0	0.537602002101	0.618784512912	LKDRXBCSQODPBY-OEXCPVAWSA-N	1.0	CZMRCDWAGMRECN-UGDNZRGBSA-N	direct	637266208	45.0	12.54515514	0.01	1.0752040042	0.309392256456	2.01	0.0714889801054
45752875	637266208	5704.0	0.537602002101	0.618784512912	LKDRXBCSQODPBY-OEXCPVAWSA-N	1.0	CZMRCDWAGMRECN-UGDNZRGBSA-N	direct	637266208	1164.0	12.54515514	0.01	1.0752040042	0.309392256456	2.01	0.0714889801054
45752876	637266208	5704.0	0.537602002101	0.618784512912	LKDRXBCSQODPBY-OEXCPVAWSA-N	1.0	CZMRCDWAGMRECN-UGDNZRGBSA-N	direct	637266208	1243.0	12.54515514	0.01	1.0752040042	0.309392256456	2.01	0.0714889801054
45752877	637266208	5704.0	0.537602002101	0.618784512912	LKDRXBCSQODPBY-OEXCPVAWSA-N	1.0	CZMRCDWAGMRECN-UGDNZRGBSA-N	direct	637266208	1544.0	12.54515514	0.01	1.0752040042	0.309392256456	2.01	0.0714889801054
45752878	637266208	5704.0	0.537602002101	0.618784512912	LKDRXBCSQODPBY-OEXCPVAWSA-N	1.0	CZMRCDWAGMRECN-UGDNZRGBSA-N	direct	637266208	2290.0	12.54515514	0.01	1.0752040042	0.309392256456	2.01	0.0714889801054
45752879	637266208	5704.0	0.537602002101	0.618784512912	LKDRXBCSQODPBY-OEXCPVAWSA-N	1.0	CZMRCDWAGMRECN-UGDNZRGBSA-N	direct	637266208	2409.0	12.54515514	0.01	1.0752040042	0.309392256456	2.01	0.0714889801054
45752880	637266208	5704.0	0.537602002101	0.618784512912	LKDRXBCSQODPBY-OEXCPVAWSA-N	1.0	CZMRCDWAGMRECN-UGDNZRGBSA-N	direct	637266208	2918.0	12.54515514	0.01	1.0752040042	0.309392256456	2.01	0.0714889801054
45752881	637266208	5704.0	0.537602002101	0.618784512912	LKDRXBCSQODPBY-OEXCPVAWSA-N	1.0	CZMRCDWAGMRECN-UGDNZRGBSA-N	direct	637266208	3087.0	12.54515514	0.01	1.0752040042	0.309392256456	2.01	0.0714889801054
45752882	637266208	5704.0	0.537602002101	0.618784512912	LKDRXBCSQODPBY-OEXCPVAWSA-N	1.0	CZMRCDWAGMRECN-UGDNZRGBSA-N	direct	637266208	3193.0	12.54515514	0.01	1.0752040042	0.309392256456	2.01	0.0714889801054
45752883	637266208	5704.0	0.537602002101	0.618784512912	LKDRXBCSQODPBY-OEXCPVAWSA-N	1.0	CZMRCDWAGMRECN-UGDNZRGBSA-N	direct	637266208	3582.0	12.54515514	0.01	1.0752040042	0.309392256456	2.01	0.0714889801054
45752884	637266208	5704.0	0.537602002101	0.618784512912	LKDRXBCSQODPBY-OEXCPVAWSA-N	1.0	CZMRCDWAGMRECN-UGDNZRGBSA-N	direct	637266208	3604.0	12.54515514	0.01	1.0752040042	0.309392256456	2.01	0.0714889801054
45752885	637266208	5704.0	0.537602002101	0.618784512912	LKDRXBCSQODPBY-OEXCPVAWSA-N	1.0	CZMRCDWAGMRECN-UGDNZRGBSA-N	direct	637266208	3770.0	12.54515514	0.01	1.0752040042	0.309392256456	2.01	0.0714889801054
45752886	637266208	5704.0	0.537602002101	0.618784512912	LKDRXBCSQODPBY-OEXCPVAWSA-N	1.0	CZMRCDWAGMRECN-UGDNZRGBSA-N	direct	637266208	3997.0	12.54515514	0.01	1.0752040042	0.309392256456	2.01	0.0714889801054
45752887	637266208	5704.0	0.537602002101	0.618784512912	LKDRXBCSQODPBY-OEXCPVAWSA-N	1.0	CZMRCDWAGMRECN-UGDNZRGBSA-N	direct	637266208	5087.0	12.54515514	0.01	1.0752040042	0.309392256456	2.01	0.0714889801054
45752888	637266208	5704.0	0.537602002101	0.618784512912	LKDRXBCSQODPBY-OEXCPVAWSA-N	1.0	CZMRCDWAGMRECN-UGDNZRGBSA-N	direct	637266208	6135.0	12.54515514	0.01	1.0752040042	0.309392256456	2.01	0.0714889801054
45753174	637266208	5704.0	0.537602002101	0.618457083591	LKDRXBCSQODPBY-OEXCPVAWSA-N	1.0	CZMRCDWAGMRECN-UGDNZRGBSA-N	direct	637266208	45.0	12.54515514	0.01	1.0752040042	0.309228541796	2.01	0.0714795211444
45753175	637266208	5704.0	0.537602002101	0.618457083591	LKDRXBCSQODPBY-OEXCPVAWSA-N	1.0	CZMRCDWAGMRECN-UGDNZRGBSA-N	direct	637266208	1164.0	12.54515514	0.01	1.0752040042	0.309228541796	2.01	0.0714795211444
45753176	637266208	5704.0	0.537602002101	0.618457083591	LKDRXBCSQODPBY-OEXCPVAWSA-N	1.0	CZMRCDWAGMRECN-UGDNZRGBSA-N	direct	637266208	1243.0	12.54515514	0.01	1.0752040042	0.309228541796	2.01	0.0714795211444
45753177	637266208	5704.0	0.537602002101	0.618457083591	LKDRXBCSQODPBY-OEXCPVAWSA-N	1.0	CZMRCDWAGMRECN-UGDNZRGBSA-N	direct	637266208	1544.0	12.54515514	0.01	1.0752040042	0.309228541796	2.01	0.0714795211444
45753178	637266208	5704.0	0.537602002101	0.618457083591	LKDRXBCSQODPBY-OEXCPVAWSA-N	1.0	CZMRCDWAGMRECN-UGDNZRGBSA-N	direct	637266208	2290.0	12.54515514	0.01	1.0752040042	0.309228541796	2.01	0.0714795211444
45753179	637266208	5704.0	0.537602002101	0.618457083591	LKDRXBCSQODPBY-OEXCPVAWSA-N	1.0	CZMRCDWAGMRECN-UGDNZRGBSA-N	direct	637266208	2409.0	12.54515514	0.01	1.0752040042	0.309228541796	2.01	0.0714795211444
45753180	637266208	5704.0	0.537602002101	0.618457083591	LKDRXBCSQODPBY-OEXCPVAWSA-N	1.0	CZMRCDWAGMRECN-UGDNZRGBSA-N	direct	637266208	2918.0	12.54515514	0.01	1.0752040042	0.309228541796	2.01	0.0714795211444
45753181	637266208	5704.0	0.537602002101	0.618457083591	LKDRXBCSQODPBY-OEXCPVAWSA-N	1.0	CZMRCDWAGMRECN-UGDNZRGBSA-N	direct	637266208	3087.0	12.54515514	0.01	1.0752040042	0.309228541796	2.01	0.0714795211444
45753182	637266208	5704.0	0.537602002101	0.618457083591	LKDRXBCSQODPBY-OEXCPVAWSA-N	1.0	CZMRCDWAGMRECN-UGDNZRGBSA-N	direct	637266208	3193.0	12.54515514	0.01	1.0752040042	0.309228541796	2.01	0.0714795211444
45753183	637266208	5704.0	0.537602002101	0.618457083591	LKDRXBCSQODPBY-OEXCPVAWSA-N	1.0	CZMRCDWAGMRECN-UGDNZRGBSA-N	direct	637266208	3582.0	12.54515514	0.01	1.0752040042	0.309228541796	2.01	0.0714795211444
45753184	637266208	5704.0	0.537602002101	0.618457083591	LKDRXBCSQODPBY-OEXCPVAWSA-N	1.0	CZMRCDWAGMRECN-UGDNZRGBSA-N	direct	637266208	3604.0	12.54515514	0.01	1.0752040042	0.309228541796	2.01	0.0714795211444
45753185	637266208	5704.0	0.537602002101	0.618457083591	LKDRXBCSQODPBY-OEXCPVAWSA-N	1.0	CZMRCDWAGMRECN-UGDNZRGBSA-N	direct	637266208	3770.0	12.54515514	0.01	1.0752040042	0.309228541796	2.01	0.0714795211444
45753186	637266208	5704.0	0.537602002101	0.618457083591	LKDRXBCSQODPBY-OEXCPVAWSA-N	1.0	CZMRCDWAGMRECN-UGDNZRGBSA-N	direct	637266208	3997.0	12.54515514	0.01	1.0752040042	0.309228541796	2.01	0.0714795211444
45753187	637266208	5704.0	0.537602002101	0.618457083591	LKDRXBCSQODPBY-OEXCPVAWSA-N	1.0	CZMRCDWAGMRECN-UGDNZRGBSA-N	direct	637266208	5087.0	12.54515514	0.01	1.0752040042	0.309228541796	2.01	0.0714795211444
45753188	637266208	5704.0	0.537602002101	0.618457083591	LKDRXBCSQODPBY-OEXCPVAWSA-N	1.0	CZMRCDWAGMRECN-UGDNZRGBSA-N	direct	637266208	6135.0	12.54515514	0.01	1.0752040042	0.309228541796	2.01	0.0714795211444
18462558	637271561	5639.0	0.45593195565	0.726533992549	LKDRXBCSQODPBY-OEXCPVAWSA-N	1.0	HDTRYLNUVZCQOY-LIZSDCNHSA-N	direct	637271561	2008.0	54.6968039426	0.01	0.911863911299	0.363266996274	2.01	0.0714131213461
50578727	637268009	5639.0	0.45593195565	0.726533992549	LKDRXBCSQODPBY-OEXCPVAWSA-N	1.0	HDTRYLNUVZCQOY-LIZSDCNHSA-N	direct	637268009	3564.0	9.68824613894	0.01	0.911863911299	0.363266996274	2.01	0.0714131213461
49864222	637264713	5893.0	0.468521082958	0.704142057525	LKDRXBCSQODPBY-OEXCPVAWSA-N	1.0	GUBGYTABKSRVRQ-QKKXKWKRSA-N	direct	637264713	12956.0	15.8446639625	0.01	0.937042165915	0.352071028763	2.01	0.0713405377905
49864223	637264713	5893.0	0.468521082958	0.704142057525	LKDRXBCSQODPBY-OEXCPVAWSA-N	1.0	GUBGYTABKSRVRQ-QKKXKWKRSA-N	direct	637264713	14946.0	15.8446639625	0.01	0.937042165915	0.352071028763	2.01	0.0713405377905
49864224	637264713	5893.0	0.468521082958	0.704142057525	LKDRXBCSQODPBY-OEXCPVAWSA-N	1.0	GUBGYTABKSRVRQ-QKKXKWKRSA-N	direct	637264713	12466.0	15.5142785735	0.01	0.937042165915	0.352071028763	2.01	0.0713405377905
49864225	637264713	5893.0	0.468521082958	0.704142057525	LKDRXBCSQODPBY-OEXCPVAWSA-N	1.0	GUBGYTABKSRVRQ-QKKXKWKRSA-N	direct	637264713	12613.0	15.5142785735	0.01	0.937042165915	0.352071028763	2.01	0.0713405377905
49864226	637264713	5893.0	0.468521082958	0.704142057525	LKDRXBCSQODPBY-OEXCPVAWSA-N	1.0	GUBGYTABKSRVRQ-QKKXKWKRSA-N	direct	637264713	889.0	14.2757241304	0.01	0.937042165915	0.352071028763	2.01	0.0713405377905
49864227	637264713	5893.0	0.468521082958	0.704142057525	LKDRXBCSQODPBY-OEXCPVAWSA-N	1.0	GUBGYTABKSRVRQ-QKKXKWKRSA-N	direct	637264713	2717.0	14.2757241304	0.01	0.937042165915	0.352071028763	2.01	0.0713405377905
49864228	637264713	5893.0	0.468521082958	0.704142057525	LKDRXBCSQODPBY-OEXCPVAWSA-N	1.0	GUBGYTABKSRVRQ-QKKXKWKRSA-N	direct	637264713	2927.0	14.2757241304	0.01	0.937042165915	0.352071028763	2.01	0.0713405377905
49864229	637264713	5893.0	0.468521082958	0.704142057525	LKDRXBCSQODPBY-OEXCPVAWSA-N	1.0	GUBGYTABKSRVRQ-QKKXKWKRSA-N	direct	637264713	3609.0	14.2757241304	0.01	0.937042165915	0.352071028763	2.01	0.0713405377905
49864230	637264713	5893.0	0.468521082958	0.704142057525	LKDRXBCSQODPBY-OEXCPVAWSA-N	1.0	GUBGYTABKSRVRQ-QKKXKWKRSA-N	direct	637264713	4206.0	14.2757241304	0.01	0.937042165915	0.352071028763	2.01	0.0713405377905
49864231	637264713	5893.0	0.468521082958	0.704142057525	LKDRXBCSQODPBY-OEXCPVAWSA-N	1.0	GUBGYTABKSRVRQ-QKKXKWKRSA-N	direct	637264713	4382.0	14.2757241304	0.01	0.937042165915	0.352071028763	2.01	0.0713405377905
49864232	637264713	5893.0	0.468521082958	0.704142057525	LKDRXBCSQODPBY-OEXCPVAWSA-N	1.0	GUBGYTABKSRVRQ-QKKXKWKRSA-N	direct	637264713	1463.0	14.1034737825	0.01	0.937042165915	0.352071028763	2.01	0.0713405377905
49864233	637264713	5893.0	0.468521082958	0.704142057525	LKDRXBCSQODPBY-OEXCPVAWSA-N	1.0	GUBGYTABKSRVRQ-QKKXKWKRSA-N	direct	637264713	4228.0	14.1034737825	0.01	0.937042165915	0.352071028763	2.01	0.0713405377905
49864234	637264713	5893.0	0.468521082958	0.704142057525	LKDRXBCSQODPBY-OEXCPVAWSA-N	1.0	GUBGYTABKSRVRQ-QKKXKWKRSA-N	direct	637264713	6024.0	14.1034737825	0.01	0.937042165915	0.352071028763	2.01	0.0713405377905
46346871	637264366	751.0	1.38721614328	0.896913015585	LKDRXBCSQODPBY-OEXCPVAWSA-N	1.0	GUBGYTABKSRVRQ-PICCSMPSSA-N	direct	637264366	47.0	0.36653154442	0.01	0.733063088841	0.448456507793	2.01	0.0712778257912
46346872	637264366	751.0	1.38721614328	0.896913015585	LKDRXBCSQODPBY-OEXCPVAWSA-N	1.0	GUBGYTABKSRVRQ-PICCSMPSSA-N	direct	637264366	5923.0	0.36653154442	0.01	0.733063088841	0.448456507793	2.01	0.0712778257912
50056827	637266084	5893.0	0.568636235841	0.575121622611	LKDRXBCSQODPBY-OEXCPVAWSA-N	1.0	GUBGYTABKSRVRQ-QKKXKWKRSA-N	direct	637266084	4693.0	200.0	0.01	1.13727247168	0.287560811305	2.01	0.0711848509153
44319283	637264505	8022.0	0.552841968658	0.589464658504	LKDRXBCSQODPBY-OEXCPVAWSA-N	1.0	CZMRCDWAGMRECN-UGDNZRGBSA-N	direct	637264505	12995.0	4.91364016933	0.01	1.10568393732	0.294732329252	2.01	0.0711219601119
44319284	637264505	8022.0	0.552841968658	0.589464658504	LKDRXBCSQODPBY-OEXCPVAWSA-N	1.0	CZMRCDWAGMRECN-UGDNZRGBSA-N	direct	637264505	13554.0	4.91364016933	0.01	1.10568393732	0.294732329252	2.01	0.0711219601119
44319285	637264505	8022.0	0.552841968658	0.589464658504	LKDRXBCSQODPBY-OEXCPVAWSA-N	1.0	CZMRCDWAGMRECN-UGDNZRGBSA-N	direct	637264505	7130.0	4.91364016933	0.01	1.10568393732	0.294732329252	2.01	0.0711219601119
46342652	637266609	5350.0	0.886056647693	0.618784512912	LKDRXBCSQODPBY-OEXCPVAWSA-N	1.0	GUBGYTABKSRVRQ-LNCRCTFVSA-N	direct	637266609	3251.0	0.52287874528	0.01	1.04575749056	0.309392256456	2.01	0.0709944058601
46342656	637266609	5350.0	0.886056647693	0.618457083591	LKDRXBCSQODPBY-OEXCPVAWSA-N	1.0	GUBGYTABKSRVRQ-LNCRCTFVSA-N	direct	637266609	3251.0	0.52287874528	0.01	1.04575749056	0.309228541796	2.01	0.0709850123379
18462468	637271561	5639.0	0.45593195565	0.704142057525	LKDRXBCSQODPBY-OEXCPVAWSA-N	1.0	HDTRYLNUVZCQOY-LIZSDCNHSA-N	direct	637271561	2008.0	54.6968039426	0.01	0.911863911299	0.352071028763	2.01	0.0708564030994
50578700	637268009	5639.0	0.45593195565	0.704142057525	LKDRXBCSQODPBY-OEXCPVAWSA-N	1.0	HDTRYLNUVZCQOY-LIZSDCNHSA-N	direct	637268009	3564.0	9.68824613894	0.01	0.911863911299	0.352071028763	2.01	0.0708564030994
44319211	637264505	8022.0	0.552841968658	0.575121622611	LKDRXBCSQODPBY-OEXCPVAWSA-N	1.0	CZMRCDWAGMRECN-UGDNZRGBSA-N	direct	637264505	12995.0	4.91364016933	0.01	1.10568393732	0.287560811305	2.01	0.0706853150796
44319212	637264505	8022.0	0.552841968658	0.575121622611	LKDRXBCSQODPBY-OEXCPVAWSA-N	1.0	CZMRCDWAGMRECN-UGDNZRGBSA-N	direct	637264505	13554.0	4.91364016933	0.01	1.10568393732	0.287560811305	2.01	0.0706853150796
44319213	637264505	8022.0	0.552841968658	0.575121622611	LKDRXBCSQODPBY-OEXCPVAWSA-N	1.0	CZMRCDWAGMRECN-UGDNZRGBSA-N	direct	637264505	7130.0	4.91364016933	0.01	1.10568393732	0.287560811305	2.01	0.0706853150796
46346859	637264366	751.0	1.38721614328	0.866005112167	LKDRXBCSQODPBY-OEXCPVAWSA-N	1.0	GUBGYTABKSRVRQ-PICCSMPSSA-N	direct	637264366	47.0	0.36653154442	0.01	0.733063088841	0.433002556084	2.01	0.0706556630323
46346860	637264366	751.0	1.38721614328	0.866005112167	LKDRXBCSQODPBY-OEXCPVAWSA-N	1.0	GUBGYTABKSRVRQ-PICCSMPSSA-N	direct	637264366	5923.0	0.36653154442	0.01	0.733063088841	0.433002556084	2.01	0.0706556630323
45753249	637266208	5704.0	0.537602002101	0.589464658504	LKDRXBCSQODPBY-OEXCPVAWSA-N	1.0	CZMRCDWAGMRECN-UGDNZRGBSA-N	direct	637266208	45.0	12.54515514	0.01	1.0752040042	0.294732329252	2.01	0.0706266627366
45753250	637266208	5704.0	0.537602002101	0.589464658504	LKDRXBCSQODPBY-OEXCPVAWSA-N	1.0	CZMRCDWAGMRECN-UGDNZRGBSA-N	direct	637266208	1164.0	12.54515514	0.01	1.0752040042	0.294732329252	2.01	0.0706266627366
45753251	637266208	5704.0	0.537602002101	0.589464658504	LKDRXBCSQODPBY-OEXCPVAWSA-N	1.0	CZMRCDWAGMRECN-UGDNZRGBSA-N	direct	637266208	1243.0	12.54515514	0.01	1.0752040042	0.294732329252	2.01	0.0706266627366
45753252	637266208	5704.0	0.537602002101	0.589464658504	LKDRXBCSQODPBY-OEXCPVAWSA-N	1.0	CZMRCDWAGMRECN-UGDNZRGBSA-N	direct	637266208	1544.0	12.54515514	0.01	1.0752040042	0.294732329252	2.01	0.0706266627366
45753253	637266208	5704.0	0.537602002101	0.589464658504	LKDRXBCSQODPBY-OEXCPVAWSA-N	1.0	CZMRCDWAGMRECN-UGDNZRGBSA-N	direct	637266208	2290.0	12.54515514	0.01	1.0752040042	0.294732329252	2.01	0.0706266627366
45753254	637266208	5704.0	0.537602002101	0.589464658504	LKDRXBCSQODPBY-OEXCPVAWSA-N	1.0	CZMRCDWAGMRECN-UGDNZRGBSA-N	direct	637266208	2409.0	12.54515514	0.01	1.0752040042	0.294732329252	2.01	0.0706266627366
45753255	637266208	5704.0	0.537602002101	0.589464658504	LKDRXBCSQODPBY-OEXCPVAWSA-N	1.0	CZMRCDWAGMRECN-UGDNZRGBSA-N	direct	637266208	2918.0	12.54515514	0.01	1.0752040042	0.294732329252	2.01	0.0706266627366
45753256	637266208	5704.0	0.537602002101	0.589464658504	LKDRXBCSQODPBY-OEXCPVAWSA-N	1.0	CZMRCDWAGMRECN-UGDNZRGBSA-N	direct	637266208	3087.0	12.54515514	0.01	1.0752040042	0.294732329252	2.01	0.0706266627366
45753257	637266208	5704.0	0.537602002101	0.589464658504	LKDRXBCSQODPBY-OEXCPVAWSA-N	1.0	CZMRCDWAGMRECN-UGDNZRGBSA-N	direct	637266208	3193.0	12.54515514	0.01	1.0752040042	0.294732329252	2.01	0.0706266627366
45753258	637266208	5704.0	0.537602002101	0.589464658504	LKDRXBCSQODPBY-OEXCPVAWSA-N	1.0	CZMRCDWAGMRECN-UGDNZRGBSA-N	direct	637266208	3582.0	12.54515514	0.01	1.0752040042	0.294732329252	2.01	0.0706266627366
45753259	637266208	5704.0	0.537602002101	0.589464658504	LKDRXBCSQODPBY-OEXCPVAWSA-N	1.0	CZMRCDWAGMRECN-UGDNZRGBSA-N	direct	637266208	3604.0	12.54515514	0.01	1.0752040042	0.294732329252	2.01	0.0706266627366
45753260	637266208	5704.0	0.537602002101	0.589464658504	LKDRXBCSQODPBY-OEXCPVAWSA-N	1.0	CZMRCDWAGMRECN-UGDNZRGBSA-N	direct	637266208	3770.0	12.54515514	0.01	1.0752040042	0.294732329252	2.01	0.0706266627366
45753261	637266208	5704.0	0.537602002101	0.589464658504	LKDRXBCSQODPBY-OEXCPVAWSA-N	1.0	CZMRCDWAGMRECN-UGDNZRGBSA-N	direct	637266208	3997.0	12.54515514	0.01	1.0752040042	0.294732329252	2.01	0.0706266627366
45753262	637266208	5704.0	0.537602002101	0.589464658504	LKDRXBCSQODPBY-OEXCPVAWSA-N	1.0	CZMRCDWAGMRECN-UGDNZRGBSA-N	direct	637266208	5087.0	12.54515514	0.01	1.0752040042	0.294732329252	2.01	0.0706266627366
45753263	637266208	5704.0	0.537602002101	0.589464658504	LKDRXBCSQODPBY-OEXCPVAWSA-N	1.0	CZMRCDWAGMRECN-UGDNZRGBSA-N	direct	637266208	6135.0	12.54515514	0.01	1.0752040042	0.294732329252	2.01	0.0706266627366
25974078	637266171	6199.0	0.619788758288	0.509937362596	LKDRXBCSQODPBY-OEXCPVAWSA-N	1.0	GUBGYTABKSRVRQ-CUHNMECISA-N	direct	637266171	5421.0	200.0	0.01	1.23957751658	0.254968681298	2.01	0.0705795938814
47002358	637264620	6199.0	0.619788758288	0.509937362596	LKDRXBCSQODPBY-OEXCPVAWSA-N	1.0	GUBGYTABKSRVRQ-CUHNMECISA-N	direct	637264620	11683.0	92.8664610916	0.01	1.23957751658	0.254968681298	2.01	0.0705795938814
47002359	637264620	6199.0	0.619788758288	0.509937362596	LKDRXBCSQODPBY-OEXCPVAWSA-N	1.0	GUBGYTABKSRVRQ-CUHNMECISA-N	direct	637264620	11971.0	91.440093375	0.01	1.23957751658	0.254968681298	2.01	0.0705795938814
46346861	637264366	751.0	1.38721614328	0.861021186311	LKDRXBCSQODPBY-OEXCPVAWSA-N	1.0	GUBGYTABKSRVRQ-PICCSMPSSA-N	direct	637264366	47.0	0.36653154442	0.01	0.733063088841	0.430510593155	2.01	0.0705537857107
46346862	637264366	751.0	1.38721614328	0.861021186311	LKDRXBCSQODPBY-OEXCPVAWSA-N	1.0	GUBGYTABKSRVRQ-PICCSMPSSA-N	direct	637264366	5923.0	0.36653154442	0.01	0.733063088841	0.430510593155	2.01	0.0705537857107
46346875	637264366	751.0	1.38721614328	0.85470244781	LKDRXBCSQODPBY-OEXCPVAWSA-N	1.0	GUBGYTABKSRVRQ-PICCSMPSSA-N	direct	637264366	47.0	0.36653154442	0.01	0.733063088841	0.427351223905	2.01	0.0704239854579
46346876	637264366	751.0	1.38721614328	0.85470244781	LKDRXBCSQODPBY-OEXCPVAWSA-N	1.0	GUBGYTABKSRVRQ-PICCSMPSSA-N	direct	637264366	5923.0	0.36653154442	0.01	0.733063088841	0.427351223905	2.01	0.0704239854579
45753099	637266208	5704.0	0.537602002101	0.575121622611	LKDRXBCSQODPBY-OEXCPVAWSA-N	1.0	CZMRCDWAGMRECN-UGDNZRGBSA-N	direct	637266208	45.0	12.54515514	0.01	1.0752040042	0.287560811305	2.01	0.070193058525
45753100	637266208	5704.0	0.537602002101	0.575121622611	LKDRXBCSQODPBY-OEXCPVAWSA-N	1.0	CZMRCDWAGMRECN-UGDNZRGBSA-N	direct	637266208	1164.0	12.54515514	0.01	1.0752040042	0.287560811305	2.01	0.070193058525
45753101	637266208	5704.0	0.537602002101	0.575121622611	LKDRXBCSQODPBY-OEXCPVAWSA-N	1.0	CZMRCDWAGMRECN-UGDNZRGBSA-N	direct	637266208	1243.0	12.54515514	0.01	1.0752040042	0.287560811305	2.01	0.070193058525
45753102	637266208	5704.0	0.537602002101	0.575121622611	LKDRXBCSQODPBY-OEXCPVAWSA-N	1.0	CZMRCDWAGMRECN-UGDNZRGBSA-N	direct	637266208	1544.0	12.54515514	0.01	1.0752040042	0.287560811305	2.01	0.070193058525
45753103	637266208	5704.0	0.537602002101	0.575121622611	LKDRXBCSQODPBY-OEXCPVAWSA-N	1.0	CZMRCDWAGMRECN-UGDNZRGBSA-N	direct	637266208	2290.0	12.54515514	0.01	1.0752040042	0.287560811305	2.01	0.070193058525
45753104	637266208	5704.0	0.537602002101	0.575121622611	LKDRXBCSQODPBY-OEXCPVAWSA-N	1.0	CZMRCDWAGMRECN-UGDNZRGBSA-N	direct	637266208	2409.0	12.54515514	0.01	1.0752040042	0.287560811305	2.01	0.070193058525
45753105	637266208	5704.0	0.537602002101	0.575121622611	LKDRXBCSQODPBY-OEXCPVAWSA-N	1.0	CZMRCDWAGMRECN-UGDNZRGBSA-N	direct	637266208	2918.0	12.54515514	0.01	1.0752040042	0.287560811305	2.01	0.070193058525
45753106	637266208	5704.0	0.537602002101	0.575121622611	LKDRXBCSQODPBY-OEXCPVAWSA-N	1.0	CZMRCDWAGMRECN-UGDNZRGBSA-N	direct	637266208	3087.0	12.54515514	0.01	1.0752040042	0.287560811305	2.01	0.070193058525
45753107	637266208	5704.0	0.537602002101	0.575121622611	LKDRXBCSQODPBY-OEXCPVAWSA-N	1.0	CZMRCDWAGMRECN-UGDNZRGBSA-N	direct	637266208	3193.0	12.54515514	0.01	1.0752040042	0.287560811305	2.01	0.070193058525
45753108	637266208	5704.0	0.537602002101	0.575121622611	LKDRXBCSQODPBY-OEXCPVAWSA-N	1.0	CZMRCDWAGMRECN-UGDNZRGBSA-N	direct	637266208	3582.0	12.54515514	0.01	1.0752040042	0.287560811305	2.01	0.070193058525
45753109	637266208	5704.0	0.537602002101	0.575121622611	LKDRXBCSQODPBY-OEXCPVAWSA-N	1.0	CZMRCDWAGMRECN-UGDNZRGBSA-N	direct	637266208	3604.0	12.54515514	0.01	1.0752040042	0.287560811305	2.01	0.070193058525
45753110	637266208	5704.0	0.537602002101	0.575121622611	LKDRXBCSQODPBY-OEXCPVAWSA-N	1.0	CZMRCDWAGMRECN-UGDNZRGBSA-N	direct	637266208	3770.0	12.54515514	0.01	1.0752040042	0.287560811305	2.01	0.070193058525
45753111	637266208	5704.0	0.537602002101	0.575121622611	LKDRXBCSQODPBY-OEXCPVAWSA-N	1.0	CZMRCDWAGMRECN-UGDNZRGBSA-N	direct	637266208	3997.0	12.54515514	0.01	1.0752040042	0.287560811305	2.01	0.070193058525
45753112	637266208	5704.0	0.537602002101	0.575121622611	LKDRXBCSQODPBY-OEXCPVAWSA-N	1.0	CZMRCDWAGMRECN-UGDNZRGBSA-N	direct	637266208	5087.0	12.54515514	0.01	1.0752040042	0.287560811305	2.01	0.070193058525
45753113	637266208	5704.0	0.537602002101	0.575121622611	LKDRXBCSQODPBY-OEXCPVAWSA-N	1.0	CZMRCDWAGMRECN-UGDNZRGBSA-N	direct	637266208	6135.0	12.54515514	0.01	1.0752040042	0.287560811305	2.01	0.070193058525
25974080	637266171	6199.0	0.619788758288	0.497472946801	LKDRXBCSQODPBY-OEXCPVAWSA-N	1.0	GUBGYTABKSRVRQ-CUHNMECISA-N	direct	637266171	5421.0	200.0	0.01	1.23957751658	0.248736473401	2.01	0.0701442884047
47002360	637264620	6199.0	0.619788758288	0.497472946801	LKDRXBCSQODPBY-OEXCPVAWSA-N	1.0	GUBGYTABKSRVRQ-CUHNMECISA-N	direct	637264620	11683.0	92.8664610916	0.01	1.23957751658	0.248736473401	2.01	0.0701442884047
47002361	637264620	6199.0	0.619788758288	0.497472946801	LKDRXBCSQODPBY-OEXCPVAWSA-N	1.0	GUBGYTABKSRVRQ-CUHNMECISA-N	direct	637264620	11971.0	91.440093375	0.01	1.23957751658	0.248736473401	2.01	0.0701442884047
46342657	637266609	5350.0	0.886056647693	0.589464658504	LKDRXBCSQODPBY-OEXCPVAWSA-N	1.0	GUBGYTABKSRVRQ-LNCRCTFVSA-N	direct	637266609	3251.0	0.52287874528	0.01	1.04575749056	0.294732329252	2.01	0.0701380541654
46346863	637264366	751.0	1.38721614328	0.83509809814	LKDRXBCSQODPBY-OEXCPVAWSA-N	1.0	GUBGYTABKSRVRQ-PICCSMPSSA-N	direct	637264366	47.0	0.36653154442	0.01	0.733063088841	0.41754904907	2.01	0.0700166351857
46346864	637264366	751.0	1.38721614328	0.83509809814	LKDRXBCSQODPBY-OEXCPVAWSA-N	1.0	GUBGYTABKSRVRQ-PICCSMPSSA-N	direct	637264366	5923.0	0.36653154442	0.01	0.733063088841	0.41754904907	2.01	0.0700166351857
46346857	637264366	751.0	1.38721614328	0.821037275646	LKDRXBCSQODPBY-OEXCPVAWSA-N	1.0	GUBGYTABKSRVRQ-PICCSMPSSA-N	direct	637264366	47.0	0.36653154442	0.01	0.733063088841	0.410518637823	2.01	0.0697200325087
46346858	637264366	751.0	1.38721614328	0.821037275646	LKDRXBCSQODPBY-OEXCPVAWSA-N	1.0	GUBGYTABKSRVRQ-PICCSMPSSA-N	direct	637264366	5923.0	0.36653154442	0.01	0.733063088841	0.410518637823	2.01	0.0697200325087
49864032	637264713	5893.0	0.468521082958	0.642172148955	LKDRXBCSQODPBY-OEXCPVAWSA-N	1.0	GUBGYTABKSRVRQ-QKKXKWKRSA-N	direct	637264713	12956.0	15.8446639625	0.01	0.937042165915	0.321086074477	2.01	0.0697162749798
49864033	637264713	5893.0	0.468521082958	0.642172148955	LKDRXBCSQODPBY-OEXCPVAWSA-N	1.0	GUBGYTABKSRVRQ-QKKXKWKRSA-N	direct	637264713	14946.0	15.8446639625	0.01	0.937042165915	0.321086074477	2.01	0.0697162749798
49864034	637264713	5893.0	0.468521082958	0.642172148955	LKDRXBCSQODPBY-OEXCPVAWSA-N	1.0	GUBGYTABKSRVRQ-QKKXKWKRSA-N	direct	637264713	12466.0	15.5142785735	0.01	0.937042165915	0.321086074477	2.01	0.0697162749798
49864035	637264713	5893.0	0.468521082958	0.642172148955	LKDRXBCSQODPBY-OEXCPVAWSA-N	1.0	GUBGYTABKSRVRQ-QKKXKWKRSA-N	direct	637264713	12613.0	15.5142785735	0.01	0.937042165915	0.321086074477	2.01	0.0697162749798
49864036	637264713	5893.0	0.468521082958	0.642172148955	LKDRXBCSQODPBY-OEXCPVAWSA-N	1.0	GUBGYTABKSRVRQ-QKKXKWKRSA-N	direct	637264713	889.0	14.2757241304	0.01	0.937042165915	0.321086074477	2.01	0.0697162749798
49864037	637264713	5893.0	0.468521082958	0.642172148955	LKDRXBCSQODPBY-OEXCPVAWSA-N	1.0	GUBGYTABKSRVRQ-QKKXKWKRSA-N	direct	637264713	2717.0	14.2757241304	0.01	0.937042165915	0.321086074477	2.01	0.0697162749798
49864038	637264713	5893.0	0.468521082958	0.642172148955	LKDRXBCSQODPBY-OEXCPVAWSA-N	1.0	GUBGYTABKSRVRQ-QKKXKWKRSA-N	direct	637264713	2927.0	14.2757241304	0.01	0.937042165915	0.321086074477	2.01	0.0697162749798
49864039	637264713	5893.0	0.468521082958	0.642172148955	LKDRXBCSQODPBY-OEXCPVAWSA-N	1.0	GUBGYTABKSRVRQ-QKKXKWKRSA-N	direct	637264713	3609.0	14.2757241304	0.01	0.937042165915	0.321086074477	2.01	0.0697162749798
49864040	637264713	5893.0	0.468521082958	0.642172148955	LKDRXBCSQODPBY-OEXCPVAWSA-N	1.0	GUBGYTABKSRVRQ-QKKXKWKRSA-N	direct	637264713	4206.0	14.2757241304	0.01	0.937042165915	0.321086074477	2.01	0.0697162749798
49864041	637264713	5893.0	0.468521082958	0.642172148955	LKDRXBCSQODPBY-OEXCPVAWSA-N	1.0	GUBGYTABKSRVRQ-QKKXKWKRSA-N	direct	637264713	4382.0	14.2757241304	0.01	0.937042165915	0.321086074477	2.01	0.0697162749798
49864042	637264713	5893.0	0.468521082958	0.642172148955	LKDRXBCSQODPBY-OEXCPVAWSA-N	1.0	GUBGYTABKSRVRQ-QKKXKWKRSA-N	direct	637264713	1463.0	14.1034737825	0.01	0.937042165915	0.321086074477	2.01	0.0697162749798
49864043	637264713	5893.0	0.468521082958	0.642172148955	LKDRXBCSQODPBY-OEXCPVAWSA-N	1.0	GUBGYTABKSRVRQ-QKKXKWKRSA-N	direct	637264713	4228.0	14.1034737825	0.01	0.937042165915	0.321086074477	2.01	0.0697162749798
49864044	637264713	5893.0	0.468521082958	0.642172148955	LKDRXBCSQODPBY-OEXCPVAWSA-N	1.0	GUBGYTABKSRVRQ-QKKXKWKRSA-N	direct	637264713	6024.0	14.1034737825	0.01	0.937042165915	0.321086074477	2.01	0.0697162749798
46342655	637266609	5350.0	0.886056647693	0.575121622611	LKDRXBCSQODPBY-OEXCPVAWSA-N	1.0	GUBGYTABKSRVRQ-LNCRCTFVSA-N	direct	637266609	3251.0	0.52287874528	0.01	1.04575749056	0.287560811305	2.01	0.0697074497095
46346873	637264366	751.0	1.38721614328	0.816483380648	LKDRXBCSQODPBY-OEXCPVAWSA-N	1.0	GUBGYTABKSRVRQ-PICCSMPSSA-N	direct	637264366	47.0	0.36653154442	0.01	0.733063088841	0.408241690324	2.01	0.069623154986
46346874	637264366	751.0	1.38721614328	0.816483380648	LKDRXBCSQODPBY-OEXCPVAWSA-N	1.0	GUBGYTABKSRVRQ-PICCSMPSSA-N	direct	637264366	5923.0	0.36653154442	0.01	0.733063088841	0.408241690324	2.01	0.069623154986
26756034	637270943	5893.0	0.585026652029	0.509937362596	LKDRXBCSQODPBY-OEXCPVAWSA-N	1.0	GUBGYTABKSRVRQ-QKKXKWKRSA-N	direct	637270943	391.0	2.22184874962	0.01	1.17005330406	0.254968681298	2.01	0.0695684206881
26756035	637270943	5893.0	0.585026652029	0.509937362596	LKDRXBCSQODPBY-OEXCPVAWSA-N	1.0	GUBGYTABKSRVRQ-QKKXKWKRSA-N	direct	637270943	5254.0	2.22184874962	0.01	1.17005330406	0.254968681298	2.01	0.0695684206881
26756036	637270943	5893.0	0.585026652029	0.509937362596	LKDRXBCSQODPBY-OEXCPVAWSA-N	1.0	GUBGYTABKSRVRQ-QKKXKWKRSA-N	direct	637270943	12527.0	2.22184874962	0.01	1.17005330406	0.254968681298	2.01	0.0695684206881
50098043	637269046	5893.0	0.585026652029	0.509937362596	LKDRXBCSQODPBY-OEXCPVAWSA-N	1.0	GUBGYTABKSRVRQ-QKKXKWKRSA-N	direct	637269046	1397.0	27.1830961606	0.01	1.17005330406	0.254968681298	2.01	0.0695684206881
50098044	637269046	5893.0	0.585026652029	0.509937362596	LKDRXBCSQODPBY-OEXCPVAWSA-N	1.0	GUBGYTABKSRVRQ-QKKXKWKRSA-N	direct	637269046	3901.0	27.1830961606	0.01	1.17005330406	0.254968681298	2.01	0.0695684206881
18462418	637271561	5639.0	0.45593195565	0.642172148955	LKDRXBCSQODPBY-OEXCPVAWSA-N	1.0	HDTRYLNUVZCQOY-LIZSDCNHSA-N	direct	637271561	2008.0	54.6968039426	0.01	0.911863911299	0.321086074477	2.01	0.0692431629413
50578685	637268009	5639.0	0.45593195565	0.642172148955	LKDRXBCSQODPBY-OEXCPVAWSA-N	1.0	HDTRYLNUVZCQOY-LIZSDCNHSA-N	direct	637268009	3564.0	9.68824613894	0.01	0.911863911299	0.321086074477	2.01	0.0692431629413
26756040	637270943	5893.0	0.585026652029	0.497472946801	LKDRXBCSQODPBY-OEXCPVAWSA-N	1.0	GUBGYTABKSRVRQ-QKKXKWKRSA-N	direct	637270943	391.0	2.22184874962	0.01	1.17005330406	0.248736473401	2.01	0.0691393517057
26756041	637270943	5893.0	0.585026652029	0.497472946801	LKDRXBCSQODPBY-OEXCPVAWSA-N	1.0	GUBGYTABKSRVRQ-QKKXKWKRSA-N	direct	637270943	5254.0	2.22184874962	0.01	1.17005330406	0.248736473401	2.01	0.0691393517057
26756042	637270943	5893.0	0.585026652029	0.497472946801	LKDRXBCSQODPBY-OEXCPVAWSA-N	1.0	GUBGYTABKSRVRQ-QKKXKWKRSA-N	direct	637270943	12527.0	2.22184874962	0.01	1.17005330406	0.248736473401	2.01	0.0691393517057
50098047	637269046	5893.0	0.585026652029	0.497472946801	LKDRXBCSQODPBY-OEXCPVAWSA-N	1.0	GUBGYTABKSRVRQ-QKKXKWKRSA-N	direct	637269046	1397.0	27.1830961606	0.01	1.17005330406	0.248736473401	2.01	0.0691393517057
50098048	637269046	5893.0	0.585026652029	0.497472946801	LKDRXBCSQODPBY-OEXCPVAWSA-N	1.0	GUBGYTABKSRVRQ-QKKXKWKRSA-N	direct	637269046	3901.0	27.1830961606	0.01	1.17005330406	0.248736473401	2.01	0.0691393517057
50056819	637266084	5893.0	0.568636235841	0.509937362596	LKDRXBCSQODPBY-OEXCPVAWSA-N	1.0	GUBGYTABKSRVRQ-QKKXKWKRSA-N	direct	637266084	4693.0	200.0	0.01	1.13727247168	0.254968681298	2.01	0.0690759496398
49864602	637264713	5893.0	0.468521082958	0.618784512912	LKDRXBCSQODPBY-OEXCPVAWSA-N	1.0	GUBGYTABKSRVRQ-QKKXKWKRSA-N	direct	637264713	12956.0	15.8446639625	0.01	0.937042165915	0.309392256456	2.01	0.0690726576848
49864603	637264713	5893.0	0.468521082958	0.618784512912	LKDRXBCSQODPBY-OEXCPVAWSA-N	1.0	GUBGYTABKSRVRQ-QKKXKWKRSA-N	direct	637264713	14946.0	15.8446639625	0.01	0.937042165915	0.309392256456	2.01	0.0690726576848
49864604	637264713	5893.0	0.468521082958	0.618784512912	LKDRXBCSQODPBY-OEXCPVAWSA-N	1.0	GUBGYTABKSRVRQ-QKKXKWKRSA-N	direct	637264713	12466.0	15.5142785735	0.01	0.937042165915	0.309392256456	2.01	0.0690726576848
49864605	637264713	5893.0	0.468521082958	0.618784512912	LKDRXBCSQODPBY-OEXCPVAWSA-N	1.0	GUBGYTABKSRVRQ-QKKXKWKRSA-N	direct	637264713	12613.0	15.5142785735	0.01	0.937042165915	0.309392256456	2.01	0.0690726576848
49864606	637264713	5893.0	0.468521082958	0.618784512912	LKDRXBCSQODPBY-OEXCPVAWSA-N	1.0	GUBGYTABKSRVRQ-QKKXKWKRSA-N	direct	637264713	889.0	14.2757241304	0.01	0.937042165915	0.309392256456	2.01	0.0690726576848
49864607	637264713	5893.0	0.468521082958	0.618784512912	LKDRXBCSQODPBY-OEXCPVAWSA-N	1.0	GUBGYTABKSRVRQ-QKKXKWKRSA-N	direct	637264713	2717.0	14.2757241304	0.01	0.937042165915	0.309392256456	2.01	0.0690726576848
49864608	637264713	5893.0	0.468521082958	0.618784512912	LKDRXBCSQODPBY-OEXCPVAWSA-N	1.0	GUBGYTABKSRVRQ-QKKXKWKRSA-N	direct	637264713	2927.0	14.2757241304	0.01	0.937042165915	0.309392256456	2.01	0.0690726576848
49864609	637264713	5893.0	0.468521082958	0.618784512912	LKDRXBCSQODPBY-OEXCPVAWSA-N	1.0	GUBGYTABKSRVRQ-QKKXKWKRSA-N	direct	637264713	3609.0	14.2757241304	0.01	0.937042165915	0.309392256456	2.01	0.0690726576848
49864610	637264713	5893.0	0.468521082958	0.618784512912	LKDRXBCSQODPBY-OEXCPVAWSA-N	1.0	GUBGYTABKSRVRQ-QKKXKWKRSA-N	direct	637264713	4206.0	14.2757241304	0.01	0.937042165915	0.309392256456	2.01	0.0690726576848
49864611	637264713	5893.0	0.468521082958	0.618784512912	LKDRXBCSQODPBY-OEXCPVAWSA-N	1.0	GUBGYTABKSRVRQ-QKKXKWKRSA-N	direct	637264713	4382.0	14.2757241304	0.01	0.937042165915	0.309392256456	2.01	0.0690726576848
49864612	637264713	5893.0	0.468521082958	0.618784512912	LKDRXBCSQODPBY-OEXCPVAWSA-N	1.0	GUBGYTABKSRVRQ-QKKXKWKRSA-N	direct	637264713	1463.0	14.1034737825	0.01	0.937042165915	0.309392256456	2.01	0.0690726576848
49864613	637264713	5893.0	0.468521082958	0.618784512912	LKDRXBCSQODPBY-OEXCPVAWSA-N	1.0	GUBGYTABKSRVRQ-QKKXKWKRSA-N	direct	637264713	4228.0	14.1034737825	0.01	0.937042165915	0.309392256456	2.01	0.0690726576848
49864614	637264713	5893.0	0.468521082958	0.618784512912	LKDRXBCSQODPBY-OEXCPVAWSA-N	1.0	GUBGYTABKSRVRQ-QKKXKWKRSA-N	direct	637264713	6024.0	14.1034737825	0.01	0.937042165915	0.309392256456	2.01	0.0690726576848
49864754	637264713	5893.0	0.468521082958	0.618457083591	LKDRXBCSQODPBY-OEXCPVAWSA-N	1.0	GUBGYTABKSRVRQ-QKKXKWKRSA-N	direct	637264713	12956.0	15.8446639625	0.01	0.937042165915	0.309228541796	2.01	0.0690635184359
49864755	637264713	5893.0	0.468521082958	0.618457083591	LKDRXBCSQODPBY-OEXCPVAWSA-N	1.0	GUBGYTABKSRVRQ-QKKXKWKRSA-N	direct	637264713	14946.0	15.8446639625	0.01	0.937042165915	0.309228541796	2.01	0.0690635184359
49864756	637264713	5893.0	0.468521082958	0.618457083591	LKDRXBCSQODPBY-OEXCPVAWSA-N	1.0	GUBGYTABKSRVRQ-QKKXKWKRSA-N	direct	637264713	12466.0	15.5142785735	0.01	0.937042165915	0.309228541796	2.01	0.0690635184359
49864757	637264713	5893.0	0.468521082958	0.618457083591	LKDRXBCSQODPBY-OEXCPVAWSA-N	1.0	GUBGYTABKSRVRQ-QKKXKWKRSA-N	direct	637264713	12613.0	15.5142785735	0.01	0.937042165915	0.309228541796	2.01	0.0690635184359
49864758	637264713	5893.0	0.468521082958	0.618457083591	LKDRXBCSQODPBY-OEXCPVAWSA-N	1.0	GUBGYTABKSRVRQ-QKKXKWKRSA-N	direct	637264713	889.0	14.2757241304	0.01	0.937042165915	0.309228541796	2.01	0.0690635184359
49864759	637264713	5893.0	0.468521082958	0.618457083591	LKDRXBCSQODPBY-OEXCPVAWSA-N	1.0	GUBGYTABKSRVRQ-QKKXKWKRSA-N	direct	637264713	2717.0	14.2757241304	0.01	0.937042165915	0.309228541796	2.01	0.0690635184359
49864760	637264713	5893.0	0.468521082958	0.618457083591	LKDRXBCSQODPBY-OEXCPVAWSA-N	1.0	GUBGYTABKSRVRQ-QKKXKWKRSA-N	direct	637264713	2927.0	14.2757241304	0.01	0.937042165915	0.309228541796	2.01	0.0690635184359
49864761	637264713	5893.0	0.468521082958	0.618457083591	LKDRXBCSQODPBY-OEXCPVAWSA-N	1.0	GUBGYTABKSRVRQ-QKKXKWKRSA-N	direct	637264713	3609.0	14.2757241304	0.01	0.937042165915	0.309228541796	2.01	0.0690635184359
49864762	637264713	5893.0	0.468521082958	0.618457083591	LKDRXBCSQODPBY-OEXCPVAWSA-N	1.0	GUBGYTABKSRVRQ-QKKXKWKRSA-N	direct	637264713	4206.0	14.2757241304	0.01	0.937042165915	0.309228541796	2.01	0.0690635184359
49864763	637264713	5893.0	0.468521082958	0.618457083591	LKDRXBCSQODPBY-OEXCPVAWSA-N	1.0	GUBGYTABKSRVRQ-QKKXKWKRSA-N	direct	637264713	4382.0	14.2757241304	0.01	0.937042165915	0.309228541796	2.01	0.0690635184359
49864764	637264713	5893.0	0.468521082958	0.618457083591	LKDRXBCSQODPBY-OEXCPVAWSA-N	1.0	GUBGYTABKSRVRQ-QKKXKWKRSA-N	direct	637264713	1463.0	14.1034737825	0.01	0.937042165915	0.309228541796	2.01	0.0690635184359
49864765	637264713	5893.0	0.468521082958	0.618457083591	LKDRXBCSQODPBY-OEXCPVAWSA-N	1.0	GUBGYTABKSRVRQ-QKKXKWKRSA-N	direct	637264713	4228.0	14.1034737825	0.01	0.937042165915	0.309228541796	2.01	0.0690635184359
49864766	637264713	5893.0	0.468521082958	0.618457083591	LKDRXBCSQODPBY-OEXCPVAWSA-N	1.0	GUBGYTABKSRVRQ-QKKXKWKRSA-N	direct	637264713	6024.0	14.1034737825	0.01	0.937042165915	0.309228541796	2.01	0.0690635184359
46346869	637264366	751.0	1.38721614328	0.786221120101	LKDRXBCSQODPBY-OEXCPVAWSA-N	1.0	GUBGYTABKSRVRQ-PICCSMPSSA-N	direct	637264366	47.0	0.36653154442	0.01	0.733063088841	0.393110560051	2.01	0.0689688586064
46346870	637264366	751.0	1.38721614328	0.786221120101	LKDRXBCSQODPBY-OEXCPVAWSA-N	1.0	GUBGYTABKSRVRQ-PICCSMPSSA-N	direct	637264366	5923.0	0.36653154442	0.01	0.733063088841	0.393110560051	2.01	0.0689688586064
46346877	637264366	751.0	1.38721614328	0.785607510839	LKDRXBCSQODPBY-OEXCPVAWSA-N	1.0	GUBGYTABKSRVRQ-PICCSMPSSA-N	direct	637264366	47.0	0.36653154442	0.01	0.733063088841	0.39280375542	2.01	0.0689553979143
46346878	637264366	751.0	1.38721614328	0.785607510839	LKDRXBCSQODPBY-OEXCPVAWSA-N	1.0	GUBGYTABKSRVRQ-PICCSMPSSA-N	direct	637264366	5923.0	0.36653154442	0.01	0.733063088841	0.39280375542	2.01	0.0689553979143
20770352	637267480	5639.0	0.318758762624	0.896913015585	LKDRXBCSQODPBY-OEXCPVAWSA-N	1.0	HDTRYLNUVZCQOY-LIZSDCNHSA-N	direct	637267480	725.0	200.0	0.01	0.637517525249	0.448456507793	2.01	0.0688322771986
20770353	637267480	5639.0	0.318758762624	0.896913015585	LKDRXBCSQODPBY-OEXCPVAWSA-N	1.0	HDTRYLNUVZCQOY-LIZSDCNHSA-N	direct	637267480	12762.0	200.0	0.01	0.637517525249	0.448456507793	2.01	0.0688322771986
20770354	637267480	5639.0	0.318758762624	0.896913015585	LKDRXBCSQODPBY-OEXCPVAWSA-N	1.0	HDTRYLNUVZCQOY-LIZSDCNHSA-N	direct	637267480	14460.0	200.0	0.01	0.637517525249	0.448456507793	2.01	0.0688322771986
20770355	637267480	5639.0	0.318758762624	0.896913015585	LKDRXBCSQODPBY-OEXCPVAWSA-N	1.0	HDTRYLNUVZCQOY-LIZSDCNHSA-N	direct	637267480	16445.0	200.0	0.01	0.637517525249	0.448456507793	2.01	0.0688322771986
20770356	637267480	5639.0	0.318758762624	0.896913015585	LKDRXBCSQODPBY-OEXCPVAWSA-N	1.0	HDTRYLNUVZCQOY-LIZSDCNHSA-N	direct	637267480	15649.0	200.0	0.01	0.637517525249	0.448456507793	2.01	0.0688322771986
20770357	637267480	5639.0	0.318758762624	0.896913015585	LKDRXBCSQODPBY-OEXCPVAWSA-N	1.0	HDTRYLNUVZCQOY-LIZSDCNHSA-N	direct	637267480	124.0	200.0	0.01	0.637517525249	0.448456507793	2.01	0.0688322771986
20770358	637267480	5639.0	0.318758762624	0.896913015585	LKDRXBCSQODPBY-OEXCPVAWSA-N	1.0	HDTRYLNUVZCQOY-LIZSDCNHSA-N	direct	637267480	2552.0	200.0	0.01	0.637517525249	0.448456507793	2.01	0.0688322771986
20770359	637267480	5639.0	0.318758762624	0.896913015585	LKDRXBCSQODPBY-OEXCPVAWSA-N	1.0	HDTRYLNUVZCQOY-LIZSDCNHSA-N	direct	637267480	4298.0	200.0	0.01	0.637517525249	0.448456507793	2.01	0.0688322771986
20770360	637267480	5639.0	0.318758762624	0.896913015585	LKDRXBCSQODPBY-OEXCPVAWSA-N	1.0	HDTRYLNUVZCQOY-LIZSDCNHSA-N	direct	637267480	13409.0	200.0	0.01	0.637517525249	0.448456507793	2.01	0.0688322771986
20770361	637267480	5639.0	0.318758762624	0.896913015585	LKDRXBCSQODPBY-OEXCPVAWSA-N	1.0	HDTRYLNUVZCQOY-LIZSDCNHSA-N	direct	637267480	13426.0	200.0	0.01	0.637517525249	0.448456507793	2.01	0.0688322771986
20770362	637267480	5639.0	0.318758762624	0.896913015585	LKDRXBCSQODPBY-OEXCPVAWSA-N	1.0	HDTRYLNUVZCQOY-LIZSDCNHSA-N	direct	637267480	13747.0	200.0	0.01	0.637517525249	0.448456507793	2.01	0.0688322771986
20770363	637267480	5639.0	0.318758762624	0.896913015585	LKDRXBCSQODPBY-OEXCPVAWSA-N	1.0	HDTRYLNUVZCQOY-LIZSDCNHSA-N	direct	637267480	14251.0	200.0	0.01	0.637517525249	0.448456507793	2.01	0.0688322771986
20770364	637267480	5639.0	0.318758762624	0.896913015585	LKDRXBCSQODPBY-OEXCPVAWSA-N	1.0	HDTRYLNUVZCQOY-LIZSDCNHSA-N	direct	637267480	14360.0	200.0	0.01	0.637517525249	0.448456507793	2.01	0.0688322771986
20770365	637267480	5639.0	0.318758762624	0.896913015585	LKDRXBCSQODPBY-OEXCPVAWSA-N	1.0	HDTRYLNUVZCQOY-LIZSDCNHSA-N	direct	637267480	14888.0	200.0	0.01	0.637517525249	0.448456507793	2.01	0.0688322771986
20770366	637267480	5639.0	0.318758762624	0.896913015585	LKDRXBCSQODPBY-OEXCPVAWSA-N	1.0	HDTRYLNUVZCQOY-LIZSDCNHSA-N	direct	637267480	14898.0	200.0	0.01	0.637517525249	0.448456507793	2.01	0.0688322771986
20770367	637267480	5639.0	0.318758762624	0.896913015585	LKDRXBCSQODPBY-OEXCPVAWSA-N	1.0	HDTRYLNUVZCQOY-LIZSDCNHSA-N	direct	637267480	14908.0	200.0	0.01	0.637517525249	0.448456507793	2.01	0.0688322771986
20770368	637267480	5639.0	0.318758762624	0.896913015585	LKDRXBCSQODPBY-OEXCPVAWSA-N	1.0	HDTRYLNUVZCQOY-LIZSDCNHSA-N	direct	637267480	16094.0	200.0	0.01	0.637517525249	0.448456507793	2.01	0.0688322771986
20770369	637267480	5639.0	0.318758762624	0.896913015585	LKDRXBCSQODPBY-OEXCPVAWSA-N	1.0	HDTRYLNUVZCQOY-LIZSDCNHSA-N	direct	637267480	16853.0	200.0	0.01	0.637517525249	0.448456507793	2.01	0.0688322771986
20770370	637267480	5639.0	0.318758762624	0.896913015585	LKDRXBCSQODPBY-OEXCPVAWSA-N	1.0	HDTRYLNUVZCQOY-LIZSDCNHSA-N	direct	637267480	1555.0	200.0	0.01	0.637517525249	0.448456507793	2.01	0.0688322771986
47007984	637272040	6199.0	0.318758762624	0.896913015585	LKDRXBCSQODPBY-OEXCPVAWSA-N	1.0	GUBGYTABKSRVRQ-CUHNMECISA-N	direct	637272040	291.0	6.64397414281	0.01	0.637517525249	0.448456507793	2.01	0.0688322771986
47007985	637272040	6199.0	0.318758762624	0.896913015585	LKDRXBCSQODPBY-OEXCPVAWSA-N	1.0	GUBGYTABKSRVRQ-CUHNMECISA-N	direct	637272040	2345.0	6.53461714855	0.01	0.637517525249	0.448456507793	2.01	0.0688322771986
50056823	637266084	5893.0	0.568636235841	0.497472946801	LKDRXBCSQODPBY-OEXCPVAWSA-N	1.0	GUBGYTABKSRVRQ-QKKXKWKRSA-N	direct	637266084	4693.0	200.0	0.01	1.13727247168	0.248736473401	2.01	0.0686499180132
46346867	637264366	751.0	1.38721614328	0.771655175928	LKDRXBCSQODPBY-OEXCPVAWSA-N	1.0	GUBGYTABKSRVRQ-PICCSMPSSA-N	direct	637264366	47.0	0.36653154442	0.01	0.733063088841	0.385827587964	2.01	0.0686471767346
46346868	637264366	751.0	1.38721614328	0.771655175928	LKDRXBCSQODPBY-OEXCPVAWSA-N	1.0	GUBGYTABKSRVRQ-PICCSMPSSA-N	direct	637264366	5923.0	0.36653154442	0.01	0.733063088841	0.385827587964	2.01	0.0686471767346
18462568	637271561	5639.0	0.45593195565	0.618784512912	LKDRXBCSQODPBY-OEXCPVAWSA-N	1.0	HDTRYLNUVZCQOY-LIZSDCNHSA-N	direct	637271561	2008.0	54.6968039426	0.01	0.911863911299	0.309392256456	2.01	0.0686039133939
50578730	637268009	5639.0	0.45593195565	0.618784512912	LKDRXBCSQODPBY-OEXCPVAWSA-N	1.0	HDTRYLNUVZCQOY-LIZSDCNHSA-N	direct	637268009	3564.0	9.68824613894	0.01	0.911863911299	0.309392256456	2.01	0.0686039133939
18462608	637271561	5639.0	0.45593195565	0.618457083591	LKDRXBCSQODPBY-OEXCPVAWSA-N	1.0	HDTRYLNUVZCQOY-LIZSDCNHSA-N	direct	637271561	2008.0	54.6968039426	0.01	0.911863911299	0.309228541796	2.01	0.0685948361663
50578742	637268009	5639.0	0.45593195565	0.618457083591	LKDRXBCSQODPBY-OEXCPVAWSA-N	1.0	HDTRYLNUVZCQOY-LIZSDCNHSA-N	direct	637268009	3564.0	9.68824613894	0.01	0.911863911299	0.309228541796	2.01	0.0685948361663
44319139	637264505	8022.0	0.552841968658	0.509937362596	LKDRXBCSQODPBY-OEXCPVAWSA-N	1.0	CZMRCDWAGMRECN-UGDNZRGBSA-N	direct	637264505	12995.0	4.91364016933	0.01	1.10568393732	0.254968681298	2.01	0.0685912129045
44319140	637264505	8022.0	0.552841968658	0.509937362596	LKDRXBCSQODPBY-OEXCPVAWSA-N	1.0	CZMRCDWAGMRECN-UGDNZRGBSA-N	direct	637264505	13554.0	4.91364016933	0.01	1.10568393732	0.254968681298	2.01	0.0685912129045
44319141	637264505	8022.0	0.552841968658	0.509937362596	LKDRXBCSQODPBY-OEXCPVAWSA-N	1.0	CZMRCDWAGMRECN-UGDNZRGBSA-N	direct	637264505	7130.0	4.91364016933	0.01	1.10568393732	0.254968681298	2.01	0.0685912129045
46346881	637264366	751.0	1.38721614328	0.754586126066	LKDRXBCSQODPBY-OEXCPVAWSA-N	1.0	GUBGYTABKSRVRQ-PICCSMPSSA-N	direct	637264366	47.0	0.36653154442	0.01	0.733063088841	0.377293063033	2.01	0.0682643668033
46346882	637264366	751.0	1.38721614328	0.754586126066	LKDRXBCSQODPBY-OEXCPVAWSA-N	1.0	GUBGYTABKSRVRQ-PICCSMPSSA-N	direct	637264366	5923.0	0.36653154442	0.01	0.733063088841	0.377293063033	2.01	0.0682643668033
49864792	637264713	5893.0	0.468521082958	0.589464658504	LKDRXBCSQODPBY-OEXCPVAWSA-N	1.0	GUBGYTABKSRVRQ-QKKXKWKRSA-N	direct	637264713	12956.0	15.8446639625	0.01	0.937042165915	0.294732329252	2.01	0.0682394865814
49864793	637264713	5893.0	0.468521082958	0.589464658504	LKDRXBCSQODPBY-OEXCPVAWSA-N	1.0	GUBGYTABKSRVRQ-QKKXKWKRSA-N	direct	637264713	14946.0	15.8446639625	0.01	0.937042165915	0.294732329252	2.01	0.0682394865814
49864794	637264713	5893.0	0.468521082958	0.589464658504	LKDRXBCSQODPBY-OEXCPVAWSA-N	1.0	GUBGYTABKSRVRQ-QKKXKWKRSA-N	direct	637264713	12466.0	15.5142785735	0.01	0.937042165915	0.294732329252	2.01	0.0682394865814
49864795	637264713	5893.0	0.468521082958	0.589464658504	LKDRXBCSQODPBY-OEXCPVAWSA-N	1.0	GUBGYTABKSRVRQ-QKKXKWKRSA-N	direct	637264713	12613.0	15.5142785735	0.01	0.937042165915	0.294732329252	2.01	0.0682394865814
49864796	637264713	5893.0	0.468521082958	0.589464658504	LKDRXBCSQODPBY-OEXCPVAWSA-N	1.0	GUBGYTABKSRVRQ-QKKXKWKRSA-N	direct	637264713	889.0	14.2757241304	0.01	0.937042165915	0.294732329252	2.01	0.0682394865814
49864797	637264713	5893.0	0.468521082958	0.589464658504	LKDRXBCSQODPBY-OEXCPVAWSA-N	1.0	GUBGYTABKSRVRQ-QKKXKWKRSA-N	direct	637264713	2717.0	14.2757241304	0.01	0.937042165915	0.294732329252	2.01	0.0682394865814
49864798	637264713	5893.0	0.468521082958	0.589464658504	LKDRXBCSQODPBY-OEXCPVAWSA-N	1.0	GUBGYTABKSRVRQ-QKKXKWKRSA-N	direct	637264713	2927.0	14.2757241304	0.01	0.937042165915	0.294732329252	2.01	0.0682394865814
49864799	637264713	5893.0	0.468521082958	0.589464658504	LKDRXBCSQODPBY-OEXCPVAWSA-N	1.0	GUBGYTABKSRVRQ-QKKXKWKRSA-N	direct	637264713	3609.0	14.2757241304	0.01	0.937042165915	0.294732329252	2.01	0.0682394865814
49864800	637264713	5893.0	0.468521082958	0.589464658504	LKDRXBCSQODPBY-OEXCPVAWSA-N	1.0	GUBGYTABKSRVRQ-QKKXKWKRSA-N	direct	637264713	4206.0	14.2757241304	0.01	0.937042165915	0.294732329252	2.01	0.0682394865814
49864801	637264713	5893.0	0.468521082958	0.589464658504	LKDRXBCSQODPBY-OEXCPVAWSA-N	1.0	GUBGYTABKSRVRQ-QKKXKWKRSA-N	direct	637264713	4382.0	14.2757241304	0.01	0.937042165915	0.294732329252	2.01	0.0682394865814
49864802	637264713	5893.0	0.468521082958	0.589464658504	LKDRXBCSQODPBY-OEXCPVAWSA-N	1.0	GUBGYTABKSRVRQ-QKKXKWKRSA-N	direct	637264713	1463.0	14.1034737825	0.01	0.937042165915	0.294732329252	2.01	0.0682394865814
49864803	637264713	5893.0	0.468521082958	0.589464658504	LKDRXBCSQODPBY-OEXCPVAWSA-N	1.0	GUBGYTABKSRVRQ-QKKXKWKRSA-N	direct	637264713	4228.0	14.1034737825	0.01	0.937042165915	0.294732329252	2.01	0.0682394865814
49864804	637264713	5893.0	0.468521082958	0.589464658504	LKDRXBCSQODPBY-OEXCPVAWSA-N	1.0	GUBGYTABKSRVRQ-QKKXKWKRSA-N	direct	637264713	6024.0	14.1034737825	0.01	0.937042165915	0.294732329252	2.01	0.0682394865814
20770238	637267480	5639.0	0.318758762624	0.866005112167	LKDRXBCSQODPBY-OEXCPVAWSA-N	1.0	HDTRYLNUVZCQOY-LIZSDCNHSA-N	direct	637267480	725.0	200.0	0.01	0.637517525249	0.433002556084	2.01	0.0682314608998
20770239	637267480	5639.0	0.318758762624	0.866005112167	LKDRXBCSQODPBY-OEXCPVAWSA-N	1.0	HDTRYLNUVZCQOY-LIZSDCNHSA-N	direct	637267480	12762.0	200.0	0.01	0.637517525249	0.433002556084	2.01	0.0682314608998
20770240	637267480	5639.0	0.318758762624	0.866005112167	LKDRXBCSQODPBY-OEXCPVAWSA-N	1.0	HDTRYLNUVZCQOY-LIZSDCNHSA-N	direct	637267480	14460.0	200.0	0.01	0.637517525249	0.433002556084	2.01	0.0682314608998
20770241	637267480	5639.0	0.318758762624	0.866005112167	LKDRXBCSQODPBY-OEXCPVAWSA-N	1.0	HDTRYLNUVZCQOY-LIZSDCNHSA-N	direct	637267480	16445.0	200.0	0.01	0.637517525249	0.433002556084	2.01	0.0682314608998
20770242	637267480	5639.0	0.318758762624	0.866005112167	LKDRXBCSQODPBY-OEXCPVAWSA-N	1.0	HDTRYLNUVZCQOY-LIZSDCNHSA-N	direct	637267480	15649.0	200.0	0.01	0.637517525249	0.433002556084	2.01	0.0682314608998
20770243	637267480	5639.0	0.318758762624	0.866005112167	LKDRXBCSQODPBY-OEXCPVAWSA-N	1.0	HDTRYLNUVZCQOY-LIZSDCNHSA-N	direct	637267480	124.0	200.0	0.01	0.637517525249	0.433002556084	2.01	0.0682314608998
20770244	637267480	5639.0	0.318758762624	0.866005112167	LKDRXBCSQODPBY-OEXCPVAWSA-N	1.0	HDTRYLNUVZCQOY-LIZSDCNHSA-N	direct	637267480	2552.0	200.0	0.01	0.637517525249	0.433002556084	2.01	0.0682314608998
20770245	637267480	5639.0	0.318758762624	0.866005112167	LKDRXBCSQODPBY-OEXCPVAWSA-N	1.0	HDTRYLNUVZCQOY-LIZSDCNHSA-N	direct	637267480	4298.0	200.0	0.01	0.637517525249	0.433002556084	2.01	0.0682314608998
20770246	637267480	5639.0	0.318758762624	0.866005112167	LKDRXBCSQODPBY-OEXCPVAWSA-N	1.0	HDTRYLNUVZCQOY-LIZSDCNHSA-N	direct	637267480	13409.0	200.0	0.01	0.637517525249	0.433002556084	2.01	0.0682314608998
20770247	637267480	5639.0	0.318758762624	0.866005112167	LKDRXBCSQODPBY-OEXCPVAWSA-N	1.0	HDTRYLNUVZCQOY-LIZSDCNHSA-N	direct	637267480	13426.0	200.0	0.01	0.637517525249	0.433002556084	2.01	0.0682314608998
20770248	637267480	5639.0	0.318758762624	0.866005112167	LKDRXBCSQODPBY-OEXCPVAWSA-N	1.0	HDTRYLNUVZCQOY-LIZSDCNHSA-N	direct	637267480	13747.0	200.0	0.01	0.637517525249	0.433002556084	2.01	0.0682314608998
20770249	637267480	5639.0	0.318758762624	0.866005112167	LKDRXBCSQODPBY-OEXCPVAWSA-N	1.0	HDTRYLNUVZCQOY-LIZSDCNHSA-N	direct	637267480	14251.0	200.0	0.01	0.637517525249	0.433002556084	2.01	0.0682314608998
20770250	637267480	5639.0	0.318758762624	0.866005112167	LKDRXBCSQODPBY-OEXCPVAWSA-N	1.0	HDTRYLNUVZCQOY-LIZSDCNHSA-N	direct	637267480	14360.0	200.0	0.01	0.637517525249	0.433002556084	2.01	0.0682314608998
20770251	637267480	5639.0	0.318758762624	0.866005112167	LKDRXBCSQODPBY-OEXCPVAWSA-N	1.0	HDTRYLNUVZCQOY-LIZSDCNHSA-N	direct	637267480	14888.0	200.0	0.01	0.637517525249	0.433002556084	2.01	0.0682314608998
20770252	637267480	5639.0	0.318758762624	0.866005112167	LKDRXBCSQODPBY-OEXCPVAWSA-N	1.0	HDTRYLNUVZCQOY-LIZSDCNHSA-N	direct	637267480	14898.0	200.0	0.01	0.637517525249	0.433002556084	2.01	0.0682314608998
20770253	637267480	5639.0	0.318758762624	0.866005112167	LKDRXBCSQODPBY-OEXCPVAWSA-N	1.0	HDTRYLNUVZCQOY-LIZSDCNHSA-N	direct	637267480	14908.0	200.0	0.01	0.637517525249	0.433002556084	2.01	0.0682314608998
20770254	637267480	5639.0	0.318758762624	0.866005112167	LKDRXBCSQODPBY-OEXCPVAWSA-N	1.0	HDTRYLNUVZCQOY-LIZSDCNHSA-N	direct	637267480	16094.0	200.0	0.01	0.637517525249	0.433002556084	2.01	0.0682314608998
20770255	637267480	5639.0	0.318758762624	0.866005112167	LKDRXBCSQODPBY-OEXCPVAWSA-N	1.0	HDTRYLNUVZCQOY-LIZSDCNHSA-N	direct	637267480	16853.0	200.0	0.01	0.637517525249	0.433002556084	2.01	0.0682314608998
20770256	637267480	5639.0	0.318758762624	0.866005112167	LKDRXBCSQODPBY-OEXCPVAWSA-N	1.0	HDTRYLNUVZCQOY-LIZSDCNHSA-N	direct	637267480	1555.0	200.0	0.01	0.637517525249	0.433002556084	2.01	0.0682314608998
47007972	637272040	6199.0	0.318758762624	0.866005112167	LKDRXBCSQODPBY-OEXCPVAWSA-N	1.0	GUBGYTABKSRVRQ-CUHNMECISA-N	direct	637272040	291.0	6.64397414281	0.01	0.637517525249	0.433002556084	2.01	0.0682314608998
47007973	637272040	6199.0	0.318758762624	0.866005112167	LKDRXBCSQODPBY-OEXCPVAWSA-N	1.0	GUBGYTABKSRVRQ-CUHNMECISA-N	direct	637272040	2345.0	6.53461714855	0.01	0.637517525249	0.433002556084	2.01	0.0682314608998
44319175	637264505	8022.0	0.552841968658	0.497472946801	LKDRXBCSQODPBY-OEXCPVAWSA-N	1.0	CZMRCDWAGMRECN-UGDNZRGBSA-N	direct	637264505	12995.0	4.91364016933	0.01	1.10568393732	0.248736473401	2.01	0.0681681709317
44319176	637264505	8022.0	0.552841968658	0.497472946801	LKDRXBCSQODPBY-OEXCPVAWSA-N	1.0	CZMRCDWAGMRECN-UGDNZRGBSA-N	direct	637264505	13554.0	4.91364016933	0.01	1.10568393732	0.248736473401	2.01	0.0681681709317
44319177	637264505	8022.0	0.552841968658	0.497472946801	LKDRXBCSQODPBY-OEXCPVAWSA-N	1.0	CZMRCDWAGMRECN-UGDNZRGBSA-N	direct	637264505	7130.0	4.91364016933	0.01	1.10568393732	0.248736473401	2.01	0.0681681709317
46346879	637264366	751.0	1.38721614328	0.749700052886	LKDRXBCSQODPBY-OEXCPVAWSA-N	1.0	GUBGYTABKSRVRQ-PICCSMPSSA-N	direct	637264366	47.0	0.36653154442	0.01	0.733063088841	0.374850026443	2.01	0.0681535916172
46346880	637264366	751.0	1.38721614328	0.749700052886	LKDRXBCSQODPBY-OEXCPVAWSA-N	1.0	GUBGYTABKSRVRQ-PICCSMPSSA-N	direct	637264366	5923.0	0.36653154442	0.01	0.733063088841	0.374850026443	2.01	0.0681535916172
20770257	637267480	5639.0	0.318758762624	0.861021186311	LKDRXBCSQODPBY-OEXCPVAWSA-N	1.0	HDTRYLNUVZCQOY-LIZSDCNHSA-N	direct	637267480	725.0	200.0	0.01	0.637517525249	0.430510593155	2.01	0.0681330789982
20770258	637267480	5639.0	0.318758762624	0.861021186311	LKDRXBCSQODPBY-OEXCPVAWSA-N	1.0	HDTRYLNUVZCQOY-LIZSDCNHSA-N	direct	637267480	12762.0	200.0	0.01	0.637517525249	0.430510593155	2.01	0.0681330789982
20770259	637267480	5639.0	0.318758762624	0.861021186311	LKDRXBCSQODPBY-OEXCPVAWSA-N	1.0	HDTRYLNUVZCQOY-LIZSDCNHSA-N	direct	637267480	14460.0	200.0	0.01	0.637517525249	0.430510593155	2.01	0.0681330789982
20770260	637267480	5639.0	0.318758762624	0.861021186311	LKDRXBCSQODPBY-OEXCPVAWSA-N	1.0	HDTRYLNUVZCQOY-LIZSDCNHSA-N	direct	637267480	16445.0	200.0	0.01	0.637517525249	0.430510593155	2.01	0.0681330789982
20770261	637267480	5639.0	0.318758762624	0.861021186311	LKDRXBCSQODPBY-OEXCPVAWSA-N	1.0	HDTRYLNUVZCQOY-LIZSDCNHSA-N	direct	637267480	15649.0	200.0	0.01	0.637517525249	0.430510593155	2.01	0.0681330789982
20770262	637267480	5639.0	0.318758762624	0.861021186311	LKDRXBCSQODPBY-OEXCPVAWSA-N	1.0	HDTRYLNUVZCQOY-LIZSDCNHSA-N	direct	637267480	124.0	200.0	0.01	0.637517525249	0.430510593155	2.01	0.0681330789982
20770263	637267480	5639.0	0.318758762624	0.861021186311	LKDRXBCSQODPBY-OEXCPVAWSA-N	1.0	HDTRYLNUVZCQOY-LIZSDCNHSA-N	direct	637267480	2552.0	200.0	0.01	0.637517525249	0.430510593155	2.01	0.0681330789982
20770264	637267480	5639.0	0.318758762624	0.861021186311	LKDRXBCSQODPBY-OEXCPVAWSA-N	1.0	HDTRYLNUVZCQOY-LIZSDCNHSA-N	direct	637267480	4298.0	200.0	0.01	0.637517525249	0.430510593155	2.01	0.0681330789982
20770265	637267480	5639.0	0.318758762624	0.861021186311	LKDRXBCSQODPBY-OEXCPVAWSA-N	1.0	HDTRYLNUVZCQOY-LIZSDCNHSA-N	direct	637267480	13409.0	200.0	0.01	0.637517525249	0.430510593155	2.01	0.0681330789982
20770266	637267480	5639.0	0.318758762624	0.861021186311	LKDRXBCSQODPBY-OEXCPVAWSA-N	1.0	HDTRYLNUVZCQOY-LIZSDCNHSA-N	direct	637267480	13426.0	200.0	0.01	0.637517525249	0.430510593155	2.01	0.0681330789982
20770267	637267480	5639.0	0.318758762624	0.861021186311	LKDRXBCSQODPBY-OEXCPVAWSA-N	1.0	HDTRYLNUVZCQOY-LIZSDCNHSA-N	direct	637267480	13747.0	200.0	0.01	0.637517525249	0.430510593155	2.01	0.0681330789982
20770268	637267480	5639.0	0.318758762624	0.861021186311	LKDRXBCSQODPBY-OEXCPVAWSA-N	1.0	HDTRYLNUVZCQOY-LIZSDCNHSA-N	direct	637267480	14251.0	200.0	0.01	0.637517525249	0.430510593155	2.01	0.0681330789982
20770269	637267480	5639.0	0.318758762624	0.861021186311	LKDRXBCSQODPBY-OEXCPVAWSA-N	1.0	HDTRYLNUVZCQOY-LIZSDCNHSA-N	direct	637267480	14360.0	200.0	0.01	0.637517525249	0.430510593155	2.01	0.0681330789982
20770270	637267480	5639.0	0.318758762624	0.861021186311	LKDRXBCSQODPBY-OEXCPVAWSA-N	1.0	HDTRYLNUVZCQOY-LIZSDCNHSA-N	direct	637267480	14888.0	200.0	0.01	0.637517525249	0.430510593155	2.01	0.0681330789982
20770271	637267480	5639.0	0.318758762624	0.861021186311	LKDRXBCSQODPBY-OEXCPVAWSA-N	1.0	HDTRYLNUVZCQOY-LIZSDCNHSA-N	direct	637267480	14898.0	200.0	0.01	0.637517525249	0.430510593155	2.01	0.0681330789982
20770272	637267480	5639.0	0.318758762624	0.861021186311	LKDRXBCSQODPBY-OEXCPVAWSA-N	1.0	HDTRYLNUVZCQOY-LIZSDCNHSA-N	direct	637267480	14908.0	200.0	0.01	0.637517525249	0.430510593155	2.01	0.0681330789982
20770273	637267480	5639.0	0.318758762624	0.861021186311	LKDRXBCSQODPBY-OEXCPVAWSA-N	1.0	HDTRYLNUVZCQOY-LIZSDCNHSA-N	direct	637267480	16094.0	200.0	0.01	0.637517525249	0.430510593155	2.01	0.0681330789982
20770274	637267480	5639.0	0.318758762624	0.861021186311	LKDRXBCSQODPBY-OEXCPVAWSA-N	1.0	HDTRYLNUVZCQOY-LIZSDCNHSA-N	direct	637267480	16853.0	200.0	0.01	0.637517525249	0.430510593155	2.01	0.0681330789982
20770275	637267480	5639.0	0.318758762624	0.861021186311	LKDRXBCSQODPBY-OEXCPVAWSA-N	1.0	HDTRYLNUVZCQOY-LIZSDCNHSA-N	direct	637267480	1555.0	200.0	0.01	0.637517525249	0.430510593155	2.01	0.0681330789982
47007974	637272040	6199.0	0.318758762624	0.861021186311	LKDRXBCSQODPBY-OEXCPVAWSA-N	1.0	GUBGYTABKSRVRQ-CUHNMECISA-N	direct	637272040	291.0	6.64397414281	0.01	0.637517525249	0.430510593155	2.01	0.0681330789982
47007975	637272040	6199.0	0.318758762624	0.861021186311	LKDRXBCSQODPBY-OEXCPVAWSA-N	1.0	GUBGYTABKSRVRQ-CUHNMECISA-N	direct	637272040	2345.0	6.53461714855	0.01	0.637517525249	0.430510593155	2.01	0.0681330789982
45752949	637266208	5704.0	0.537602002101	0.509937362596	LKDRXBCSQODPBY-OEXCPVAWSA-N	1.0	CZMRCDWAGMRECN-UGDNZRGBSA-N	direct	637266208	45.0	12.54515514	0.01	1.0752040042	0.254968681298	2.01	0.0681135397966
45752950	637266208	5704.0	0.537602002101	0.509937362596	LKDRXBCSQODPBY-OEXCPVAWSA-N	1.0	CZMRCDWAGMRECN-UGDNZRGBSA-N	direct	637266208	1164.0	12.54515514	0.01	1.0752040042	0.254968681298	2.01	0.0681135397966
45752951	637266208	5704.0	0.537602002101	0.509937362596	LKDRXBCSQODPBY-OEXCPVAWSA-N	1.0	CZMRCDWAGMRECN-UGDNZRGBSA-N	direct	637266208	1243.0	12.54515514	0.01	1.0752040042	0.254968681298	2.01	0.0681135397966
45752952	637266208	5704.0	0.537602002101	0.509937362596	LKDRXBCSQODPBY-OEXCPVAWSA-N	1.0	CZMRCDWAGMRECN-UGDNZRGBSA-N	direct	637266208	1544.0	12.54515514	0.01	1.0752040042	0.254968681298	2.01	0.0681135397966
45752953	637266208	5704.0	0.537602002101	0.509937362596	LKDRXBCSQODPBY-OEXCPVAWSA-N	1.0	CZMRCDWAGMRECN-UGDNZRGBSA-N	direct	637266208	2290.0	12.54515514	0.01	1.0752040042	0.254968681298	2.01	0.0681135397966
45752954	637266208	5704.0	0.537602002101	0.509937362596	LKDRXBCSQODPBY-OEXCPVAWSA-N	1.0	CZMRCDWAGMRECN-UGDNZRGBSA-N	direct	637266208	2409.0	12.54515514	0.01	1.0752040042	0.254968681298	2.01	0.0681135397966
45752955	637266208	5704.0	0.537602002101	0.509937362596	LKDRXBCSQODPBY-OEXCPVAWSA-N	1.0	CZMRCDWAGMRECN-UGDNZRGBSA-N	direct	637266208	2918.0	12.54515514	0.01	1.0752040042	0.254968681298	2.01	0.0681135397966
45752956	637266208	5704.0	0.537602002101	0.509937362596	LKDRXBCSQODPBY-OEXCPVAWSA-N	1.0	CZMRCDWAGMRECN-UGDNZRGBSA-N	direct	637266208	3087.0	12.54515514	0.01	1.0752040042	0.254968681298	2.01	0.0681135397966
45752957	637266208	5704.0	0.537602002101	0.509937362596	LKDRXBCSQODPBY-OEXCPVAWSA-N	1.0	CZMRCDWAGMRECN-UGDNZRGBSA-N	direct	637266208	3193.0	12.54515514	0.01	1.0752040042	0.254968681298	2.01	0.0681135397966
45752958	637266208	5704.0	0.537602002101	0.509937362596	LKDRXBCSQODPBY-OEXCPVAWSA-N	1.0	CZMRCDWAGMRECN-UGDNZRGBSA-N	direct	637266208	3582.0	12.54515514	0.01	1.0752040042	0.254968681298	2.01	0.0681135397966
45752959	637266208	5704.0	0.537602002101	0.509937362596	LKDRXBCSQODPBY-OEXCPVAWSA-N	1.0	CZMRCDWAGMRECN-UGDNZRGBSA-N	direct	637266208	3604.0	12.54515514	0.01	1.0752040042	0.254968681298	2.01	0.0681135397966
45752960	637266208	5704.0	0.537602002101	0.509937362596	LKDRXBCSQODPBY-OEXCPVAWSA-N	1.0	CZMRCDWAGMRECN-UGDNZRGBSA-N	direct	637266208	3770.0	12.54515514	0.01	1.0752040042	0.254968681298	2.01	0.0681135397966
45752961	637266208	5704.0	0.537602002101	0.509937362596	LKDRXBCSQODPBY-OEXCPVAWSA-N	1.0	CZMRCDWAGMRECN-UGDNZRGBSA-N	direct	637266208	3997.0	12.54515514	0.01	1.0752040042	0.254968681298	2.01	0.0681135397966
45752962	637266208	5704.0	0.537602002101	0.509937362596	LKDRXBCSQODPBY-OEXCPVAWSA-N	1.0	CZMRCDWAGMRECN-UGDNZRGBSA-N	direct	637266208	5087.0	12.54515514	0.01	1.0752040042	0.254968681298	2.01	0.0681135397966
45752963	637266208	5704.0	0.537602002101	0.509937362596	LKDRXBCSQODPBY-OEXCPVAWSA-N	1.0	CZMRCDWAGMRECN-UGDNZRGBSA-N	direct	637266208	6135.0	12.54515514	0.01	1.0752040042	0.254968681298	2.01	0.0681135397966
20770390	637267480	5639.0	0.318758762624	0.85470244781	LKDRXBCSQODPBY-OEXCPVAWSA-N	1.0	HDTRYLNUVZCQOY-LIZSDCNHSA-N	direct	637267480	725.0	200.0	0.01	0.637517525249	0.427351223905	2.01	0.0680077322037
20770391	637267480	5639.0	0.318758762624	0.85470244781	LKDRXBCSQODPBY-OEXCPVAWSA-N	1.0	HDTRYLNUVZCQOY-LIZSDCNHSA-N	direct	637267480	12762.0	200.0	0.01	0.637517525249	0.427351223905	2.01	0.0680077322037
20770392	637267480	5639.0	0.318758762624	0.85470244781	LKDRXBCSQODPBY-OEXCPVAWSA-N	1.0	HDTRYLNUVZCQOY-LIZSDCNHSA-N	direct	637267480	14460.0	200.0	0.01	0.637517525249	0.427351223905	2.01	0.0680077322037
20770393	637267480	5639.0	0.318758762624	0.85470244781	LKDRXBCSQODPBY-OEXCPVAWSA-N	1.0	HDTRYLNUVZCQOY-LIZSDCNHSA-N	direct	637267480	16445.0	200.0	0.01	0.637517525249	0.427351223905	2.01	0.0680077322037
20770394	637267480	5639.0	0.318758762624	0.85470244781	LKDRXBCSQODPBY-OEXCPVAWSA-N	1.0	HDTRYLNUVZCQOY-LIZSDCNHSA-N	direct	637267480	15649.0	200.0	0.01	0.637517525249	0.427351223905	2.01	0.0680077322037
20770395	637267480	5639.0	0.318758762624	0.85470244781	LKDRXBCSQODPBY-OEXCPVAWSA-N	1.0	HDTRYLNUVZCQOY-LIZSDCNHSA-N	direct	637267480	124.0	200.0	0.01	0.637517525249	0.427351223905	2.01	0.0680077322037
20770396	637267480	5639.0	0.318758762624	0.85470244781	LKDRXBCSQODPBY-OEXCPVAWSA-N	1.0	HDTRYLNUVZCQOY-LIZSDCNHSA-N	direct	637267480	2552.0	200.0	0.01	0.637517525249	0.427351223905	2.01	0.0680077322037
20770397	637267480	5639.0	0.318758762624	0.85470244781	LKDRXBCSQODPBY-OEXCPVAWSA-N	1.0	HDTRYLNUVZCQOY-LIZSDCNHSA-N	direct	637267480	4298.0	200.0	0.01	0.637517525249	0.427351223905	2.01	0.0680077322037
20770398	637267480	5639.0	0.318758762624	0.85470244781	LKDRXBCSQODPBY-OEXCPVAWSA-N	1.0	HDTRYLNUVZCQOY-LIZSDCNHSA-N	direct	637267480	13409.0	200.0	0.01	0.637517525249	0.427351223905	2.01	0.0680077322037
20770399	637267480	5639.0	0.318758762624	0.85470244781	LKDRXBCSQODPBY-OEXCPVAWSA-N	1.0	HDTRYLNUVZCQOY-LIZSDCNHSA-N	direct	637267480	13426.0	200.0	0.01	0.637517525249	0.427351223905	2.01	0.0680077322037
20770400	637267480	5639.0	0.318758762624	0.85470244781	LKDRXBCSQODPBY-OEXCPVAWSA-N	1.0	HDTRYLNUVZCQOY-LIZSDCNHSA-N	direct	637267480	13747.0	200.0	0.01	0.637517525249	0.427351223905	2.01	0.0680077322037
20770401	637267480	5639.0	0.318758762624	0.85470244781	LKDRXBCSQODPBY-OEXCPVAWSA-N	1.0	HDTRYLNUVZCQOY-LIZSDCNHSA-N	direct	637267480	14251.0	200.0	0.01	0.637517525249	0.427351223905	2.01	0.0680077322037
20770402	637267480	5639.0	0.318758762624	0.85470244781	LKDRXBCSQODPBY-OEXCPVAWSA-N	1.0	HDTRYLNUVZCQOY-LIZSDCNHSA-N	direct	637267480	14360.0	200.0	0.01	0.637517525249	0.427351223905	2.01	0.0680077322037
20770403	637267480	5639.0	0.318758762624	0.85470244781	LKDRXBCSQODPBY-OEXCPVAWSA-N	1.0	HDTRYLNUVZCQOY-LIZSDCNHSA-N	direct	637267480	14888.0	200.0	0.01	0.637517525249	0.427351223905	2.01	0.0680077322037
20770404	637267480	5639.0	0.318758762624	0.85470244781	LKDRXBCSQODPBY-OEXCPVAWSA-N	1.0	HDTRYLNUVZCQOY-LIZSDCNHSA-N	direct	637267480	14898.0	200.0	0.01	0.637517525249	0.427351223905	2.01	0.0680077322037
20770405	637267480	5639.0	0.318758762624	0.85470244781	LKDRXBCSQODPBY-OEXCPVAWSA-N	1.0	HDTRYLNUVZCQOY-LIZSDCNHSA-N	direct	637267480	14908.0	200.0	0.01	0.637517525249	0.427351223905	2.01	0.0680077322037
20770406	637267480	5639.0	0.318758762624	0.85470244781	LKDRXBCSQODPBY-OEXCPVAWSA-N	1.0	HDTRYLNUVZCQOY-LIZSDCNHSA-N	direct	637267480	16094.0	200.0	0.01	0.637517525249	0.427351223905	2.01	0.0680077322037
20770407	637267480	5639.0	0.318758762624	0.85470244781	LKDRXBCSQODPBY-OEXCPVAWSA-N	1.0	HDTRYLNUVZCQOY-LIZSDCNHSA-N	direct	637267480	16853.0	200.0	0.01	0.637517525249	0.427351223905	2.01	0.0680077322037
20770408	637267480	5639.0	0.318758762624	0.85470244781	LKDRXBCSQODPBY-OEXCPVAWSA-N	1.0	HDTRYLNUVZCQOY-LIZSDCNHSA-N	direct	637267480	1555.0	200.0	0.01	0.637517525249	0.427351223905	2.01	0.0680077322037
47007988	637272040	6199.0	0.318758762624	0.85470244781	LKDRXBCSQODPBY-OEXCPVAWSA-N	1.0	GUBGYTABKSRVRQ-CUHNMECISA-N	direct	637272040	291.0	6.64397414281	0.01	0.637517525249	0.427351223905	2.01	0.0680077322037
47007989	637272040	6199.0	0.318758762624	0.85470244781	LKDRXBCSQODPBY-OEXCPVAWSA-N	1.0	GUBGYTABKSRVRQ-CUHNMECISA-N	direct	637272040	2345.0	6.53461714855	0.01	0.637517525249	0.427351223905	2.01	0.0680077322037
50108823	637270581	15798.0	0.301029995664	0.896913015585	LKDRXBCSQODPBY-OEXCPVAWSA-N	1.0	GUBGYTABKSRVRQ-XLOQQCSPSA-N	direct	637270581	2749.0	18.681936665	0.01	0.602059991328	0.448456507793	2.01	0.0678545614096
50108825	637270581	15798.0	0.301029995664	0.896913015585	LKDRXBCSQODPBY-OEXCPVAWSA-N	1.0	GUBGYTABKSRVRQ-XLOQQCSPSA-N	direct	637270581	3288.0	18.1662156253	0.01	0.602059991328	0.448456507793	2.01	0.0678545614096
49864716	637264713	5893.0	0.468521082958	0.575121622611	LKDRXBCSQODPBY-OEXCPVAWSA-N	1.0	GUBGYTABKSRVRQ-QKKXKWKRSA-N	direct	637264713	12956.0	15.8446639625	0.01	0.937042165915	0.287560811305	2.01	0.0678205381612
49864717	637264713	5893.0	0.468521082958	0.575121622611	LKDRXBCSQODPBY-OEXCPVAWSA-N	1.0	GUBGYTABKSRVRQ-QKKXKWKRSA-N	direct	637264713	14946.0	15.8446639625	0.01	0.937042165915	0.287560811305	2.01	0.0678205381612
49864718	637264713	5893.0	0.468521082958	0.575121622611	LKDRXBCSQODPBY-OEXCPVAWSA-N	1.0	GUBGYTABKSRVRQ-QKKXKWKRSA-N	direct	637264713	12466.0	15.5142785735	0.01	0.937042165915	0.287560811305	2.01	0.0678205381612
49864719	637264713	5893.0	0.468521082958	0.575121622611	LKDRXBCSQODPBY-OEXCPVAWSA-N	1.0	GUBGYTABKSRVRQ-QKKXKWKRSA-N	direct	637264713	12613.0	15.5142785735	0.01	0.937042165915	0.287560811305	2.01	0.0678205381612
49864720	637264713	5893.0	0.468521082958	0.575121622611	LKDRXBCSQODPBY-OEXCPVAWSA-N	1.0	GUBGYTABKSRVRQ-QKKXKWKRSA-N	direct	637264713	889.0	14.2757241304	0.01	0.937042165915	0.287560811305	2.01	0.0678205381612
49864721	637264713	5893.0	0.468521082958	0.575121622611	LKDRXBCSQODPBY-OEXCPVAWSA-N	1.0	GUBGYTABKSRVRQ-QKKXKWKRSA-N	direct	637264713	2717.0	14.2757241304	0.01	0.937042165915	0.287560811305	2.01	0.0678205381612
49864722	637264713	5893.0	0.468521082958	0.575121622611	LKDRXBCSQODPBY-OEXCPVAWSA-N	1.0	GUBGYTABKSRVRQ-QKKXKWKRSA-N	direct	637264713	2927.0	14.2757241304	0.01	0.937042165915	0.287560811305	2.01	0.0678205381612
49864723	637264713	5893.0	0.468521082958	0.575121622611	LKDRXBCSQODPBY-OEXCPVAWSA-N	1.0	GUBGYTABKSRVRQ-QKKXKWKRSA-N	direct	637264713	3609.0	14.2757241304	0.01	0.937042165915	0.287560811305	2.01	0.0678205381612
49864724	637264713	5893.0	0.468521082958	0.575121622611	LKDRXBCSQODPBY-OEXCPVAWSA-N	1.0	GUBGYTABKSRVRQ-QKKXKWKRSA-N	direct	637264713	4206.0	14.2757241304	0.01	0.937042165915	0.287560811305	2.01	0.0678205381612
49864725	637264713	5893.0	0.468521082958	0.575121622611	LKDRXBCSQODPBY-OEXCPVAWSA-N	1.0	GUBGYTABKSRVRQ-QKKXKWKRSA-N	direct	637264713	4382.0	14.2757241304	0.01	0.937042165915	0.287560811305	2.01	0.0678205381612
49864726	637264713	5893.0	0.468521082958	0.575121622611	LKDRXBCSQODPBY-OEXCPVAWSA-N	1.0	GUBGYTABKSRVRQ-QKKXKWKRSA-N	direct	637264713	1463.0	14.1034737825	0.01	0.937042165915	0.287560811305	2.01	0.0678205381612
49864727	637264713	5893.0	0.468521082958	0.575121622611	LKDRXBCSQODPBY-OEXCPVAWSA-N	1.0	GUBGYTABKSRVRQ-QKKXKWKRSA-N	direct	637264713	4228.0	14.1034737825	0.01	0.937042165915	0.287560811305	2.01	0.0678205381612
49864728	637264713	5893.0	0.468521082958	0.575121622611	LKDRXBCSQODPBY-OEXCPVAWSA-N	1.0	GUBGYTABKSRVRQ-QKKXKWKRSA-N	direct	637264713	6024.0	14.1034737825	0.01	0.937042165915	0.287560811305	2.01	0.0678205381612
18462618	637271561	5639.0	0.45593195565	0.589464658504	LKDRXBCSQODPBY-OEXCPVAWSA-N	1.0	HDTRYLNUVZCQOY-LIZSDCNHSA-N	direct	637271561	2008.0	54.6968039426	0.01	0.911863911299	0.294732329252	2.01	0.0677763963975
50578745	637268009	5639.0	0.45593195565	0.589464658504	LKDRXBCSQODPBY-OEXCPVAWSA-N	1.0	HDTRYLNUVZCQOY-LIZSDCNHSA-N	direct	637268009	3564.0	9.68824613894	0.01	0.911863911299	0.294732329252	2.01	0.0677763963975
45753024	637266208	5704.0	0.537602002101	0.497472946801	LKDRXBCSQODPBY-OEXCPVAWSA-N	1.0	CZMRCDWAGMRECN-UGDNZRGBSA-N	direct	637266208	45.0	12.54515514	0.01	1.0752040042	0.248736473401	2.01	0.0676934439122
45753025	637266208	5704.0	0.537602002101	0.497472946801	LKDRXBCSQODPBY-OEXCPVAWSA-N	1.0	CZMRCDWAGMRECN-UGDNZRGBSA-N	direct	637266208	1164.0	12.54515514	0.01	1.0752040042	0.248736473401	2.01	0.0676934439122
45753026	637266208	5704.0	0.537602002101	0.497472946801	LKDRXBCSQODPBY-OEXCPVAWSA-N	1.0	CZMRCDWAGMRECN-UGDNZRGBSA-N	direct	637266208	1243.0	12.54515514	0.01	1.0752040042	0.248736473401	2.01	0.0676934439122
45753027	637266208	5704.0	0.537602002101	0.497472946801	LKDRXBCSQODPBY-OEXCPVAWSA-N	1.0	CZMRCDWAGMRECN-UGDNZRGBSA-N	direct	637266208	1544.0	12.54515514	0.01	1.0752040042	0.248736473401	2.01	0.0676934439122
45753028	637266208	5704.0	0.537602002101	0.497472946801	LKDRXBCSQODPBY-OEXCPVAWSA-N	1.0	CZMRCDWAGMRECN-UGDNZRGBSA-N	direct	637266208	2290.0	12.54515514	0.01	1.0752040042	0.248736473401	2.01	0.0676934439122
45753029	637266208	5704.0	0.537602002101	0.497472946801	LKDRXBCSQODPBY-OEXCPVAWSA-N	1.0	CZMRCDWAGMRECN-UGDNZRGBSA-N	direct	637266208	2409.0	12.54515514	0.01	1.0752040042	0.248736473401	2.01	0.0676934439122
45753030	637266208	5704.0	0.537602002101	0.497472946801	LKDRXBCSQODPBY-OEXCPVAWSA-N	1.0	CZMRCDWAGMRECN-UGDNZRGBSA-N	direct	637266208	2918.0	12.54515514	0.01	1.0752040042	0.248736473401	2.01	0.0676934439122
45753031	637266208	5704.0	0.537602002101	0.497472946801	LKDRXBCSQODPBY-OEXCPVAWSA-N	1.0	CZMRCDWAGMRECN-UGDNZRGBSA-N	direct	637266208	3087.0	12.54515514	0.01	1.0752040042	0.248736473401	2.01	0.0676934439122
45753032	637266208	5704.0	0.537602002101	0.497472946801	LKDRXBCSQODPBY-OEXCPVAWSA-N	1.0	CZMRCDWAGMRECN-UGDNZRGBSA-N	direct	637266208	3193.0	12.54515514	0.01	1.0752040042	0.248736473401	2.01	0.0676934439122
45753033	637266208	5704.0	0.537602002101	0.497472946801	LKDRXBCSQODPBY-OEXCPVAWSA-N	1.0	CZMRCDWAGMRECN-UGDNZRGBSA-N	direct	637266208	3582.0	12.54515514	0.01	1.0752040042	0.248736473401	2.01	0.0676934439122
45753034	637266208	5704.0	0.537602002101	0.497472946801	LKDRXBCSQODPBY-OEXCPVAWSA-N	1.0	CZMRCDWAGMRECN-UGDNZRGBSA-N	direct	637266208	3604.0	12.54515514	0.01	1.0752040042	0.248736473401	2.01	0.0676934439122
45753035	637266208	5704.0	0.537602002101	0.497472946801	LKDRXBCSQODPBY-OEXCPVAWSA-N	1.0	CZMRCDWAGMRECN-UGDNZRGBSA-N	direct	637266208	3770.0	12.54515514	0.01	1.0752040042	0.248736473401	2.01	0.0676934439122
45753036	637266208	5704.0	0.537602002101	0.497472946801	LKDRXBCSQODPBY-OEXCPVAWSA-N	1.0	CZMRCDWAGMRECN-UGDNZRGBSA-N	direct	637266208	3997.0	12.54515514	0.01	1.0752040042	0.248736473401	2.01	0.0676934439122
45753037	637266208	5704.0	0.537602002101	0.497472946801	LKDRXBCSQODPBY-OEXCPVAWSA-N	1.0	CZMRCDWAGMRECN-UGDNZRGBSA-N	direct	637266208	5087.0	12.54515514	0.01	1.0752040042	0.248736473401	2.01	0.0676934439122
45753038	637266208	5704.0	0.537602002101	0.497472946801	LKDRXBCSQODPBY-OEXCPVAWSA-N	1.0	CZMRCDWAGMRECN-UGDNZRGBSA-N	direct	637266208	6135.0	12.54515514	0.01	1.0752040042	0.248736473401	2.01	0.0676934439122
46342653	637266609	5350.0	0.886056647693	0.509937362596	LKDRXBCSQODPBY-OEXCPVAWSA-N	1.0	GUBGYTABKSRVRQ-LNCRCTFVSA-N	direct	637266609	3251.0	0.52287874528	0.01	1.04575749056	0.254968681298	2.01	0.0676423174838
46346883	637264366	751.0	1.38721614328	0.726533992549	LKDRXBCSQODPBY-OEXCPVAWSA-N	1.0	GUBGYTABKSRVRQ-PICCSMPSSA-N	direct	637264366	47.0	0.36653154442	0.01	0.733063088841	0.363266996274	2.01	0.0676208844554
46346884	637264366	751.0	1.38721614328	0.726533992549	LKDRXBCSQODPBY-OEXCPVAWSA-N	1.0	GUBGYTABKSRVRQ-PICCSMPSSA-N	direct	637264366	5923.0	0.36653154442	0.01	0.733063088841	0.363266996274	2.01	0.0676208844554
20770276	637267480	5639.0	0.318758762624	0.83509809814	LKDRXBCSQODPBY-OEXCPVAWSA-N	1.0	HDTRYLNUVZCQOY-LIZSDCNHSA-N	direct	637267480	725.0	200.0	0.01	0.637517525249	0.41754904907	2.01	0.0676143581558
20770277	637267480	5639.0	0.318758762624	0.83509809814	LKDRXBCSQODPBY-OEXCPVAWSA-N	1.0	HDTRYLNUVZCQOY-LIZSDCNHSA-N	direct	637267480	12762.0	200.0	0.01	0.637517525249	0.41754904907	2.01	0.0676143581558
20770278	637267480	5639.0	0.318758762624	0.83509809814	LKDRXBCSQODPBY-OEXCPVAWSA-N	1.0	HDTRYLNUVZCQOY-LIZSDCNHSA-N	direct	637267480	14460.0	200.0	0.01	0.637517525249	0.41754904907	2.01	0.0676143581558
20770279	637267480	5639.0	0.318758762624	0.83509809814	LKDRXBCSQODPBY-OEXCPVAWSA-N	1.0	HDTRYLNUVZCQOY-LIZSDCNHSA-N	direct	637267480	16445.0	200.0	0.01	0.637517525249	0.41754904907	2.01	0.0676143581558
20770280	637267480	5639.0	0.318758762624	0.83509809814	LKDRXBCSQODPBY-OEXCPVAWSA-N	1.0	HDTRYLNUVZCQOY-LIZSDCNHSA-N	direct	637267480	15649.0	200.0	0.01	0.637517525249	0.41754904907	2.01	0.0676143581558
20770281	637267480	5639.0	0.318758762624	0.83509809814	LKDRXBCSQODPBY-OEXCPVAWSA-N	1.0	HDTRYLNUVZCQOY-LIZSDCNHSA-N	direct	637267480	124.0	200.0	0.01	0.637517525249	0.41754904907	2.01	0.0676143581558
20770282	637267480	5639.0	0.318758762624	0.83509809814	LKDRXBCSQODPBY-OEXCPVAWSA-N	1.0	HDTRYLNUVZCQOY-LIZSDCNHSA-N	direct	637267480	2552.0	200.0	0.01	0.637517525249	0.41754904907	2.01	0.0676143581558
20770283	637267480	5639.0	0.318758762624	0.83509809814	LKDRXBCSQODPBY-OEXCPVAWSA-N	1.0	HDTRYLNUVZCQOY-LIZSDCNHSA-N	direct	637267480	4298.0	200.0	0.01	0.637517525249	0.41754904907	2.01	0.0676143581558
20770284	637267480	5639.0	0.318758762624	0.83509809814	LKDRXBCSQODPBY-OEXCPVAWSA-N	1.0	HDTRYLNUVZCQOY-LIZSDCNHSA-N	direct	637267480	13409.0	200.0	0.01	0.637517525249	0.41754904907	2.01	0.0676143581558
20770285	637267480	5639.0	0.318758762624	0.83509809814	LKDRXBCSQODPBY-OEXCPVAWSA-N	1.0	HDTRYLNUVZCQOY-LIZSDCNHSA-N	direct	637267480	13426.0	200.0	0.01	0.637517525249	0.41754904907	2.01	0.0676143581558
20770286	637267480	5639.0	0.318758762624	0.83509809814	LKDRXBCSQODPBY-OEXCPVAWSA-N	1.0	HDTRYLNUVZCQOY-LIZSDCNHSA-N	direct	637267480	13747.0	200.0	0.01	0.637517525249	0.41754904907	2.01	0.0676143581558
20770287	637267480	5639.0	0.318758762624	0.83509809814	LKDRXBCSQODPBY-OEXCPVAWSA-N	1.0	HDTRYLNUVZCQOY-LIZSDCNHSA-N	direct	637267480	14251.0	200.0	0.01	0.637517525249	0.41754904907	2.01	0.0676143581558
20770288	637267480	5639.0	0.318758762624	0.83509809814	LKDRXBCSQODPBY-OEXCPVAWSA-N	1.0	HDTRYLNUVZCQOY-LIZSDCNHSA-N	direct	637267480	14360.0	200.0	0.01	0.637517525249	0.41754904907	2.01	0.0676143581558
20770289	637267480	5639.0	0.318758762624	0.83509809814	LKDRXBCSQODPBY-OEXCPVAWSA-N	1.0	HDTRYLNUVZCQOY-LIZSDCNHSA-N	direct	637267480	14888.0	200.0	0.01	0.637517525249	0.41754904907	2.01	0.0676143581558
20770290	637267480	5639.0	0.318758762624	0.83509809814	LKDRXBCSQODPBY-OEXCPVAWSA-N	1.0	HDTRYLNUVZCQOY-LIZSDCNHSA-N	direct	637267480	14898.0	200.0	0.01	0.637517525249	0.41754904907	2.01	0.0676143581558
20770291	637267480	5639.0	0.318758762624	0.83509809814	LKDRXBCSQODPBY-OEXCPVAWSA-N	1.0	HDTRYLNUVZCQOY-LIZSDCNHSA-N	direct	637267480	14908.0	200.0	0.01	0.637517525249	0.41754904907	2.01	0.0676143581558
20770292	637267480	5639.0	0.318758762624	0.83509809814	LKDRXBCSQODPBY-OEXCPVAWSA-N	1.0	HDTRYLNUVZCQOY-LIZSDCNHSA-N	direct	637267480	16094.0	200.0	0.01	0.637517525249	0.41754904907	2.01	0.0676143581558
20770293	637267480	5639.0	0.318758762624	0.83509809814	LKDRXBCSQODPBY-OEXCPVAWSA-N	1.0	HDTRYLNUVZCQOY-LIZSDCNHSA-N	direct	637267480	16853.0	200.0	0.01	0.637517525249	0.41754904907	2.01	0.0676143581558
20770294	637267480	5639.0	0.318758762624	0.83509809814	LKDRXBCSQODPBY-OEXCPVAWSA-N	1.0	HDTRYLNUVZCQOY-LIZSDCNHSA-N	direct	637267480	1555.0	200.0	0.01	0.637517525249	0.41754904907	2.01	0.0676143581558
47007976	637272040	6199.0	0.318758762624	0.83509809814	LKDRXBCSQODPBY-OEXCPVAWSA-N	1.0	GUBGYTABKSRVRQ-CUHNMECISA-N	direct	637272040	291.0	6.64397414281	0.01	0.637517525249	0.41754904907	2.01	0.0676143581558
47007977	637272040	6199.0	0.318758762624	0.83509809814	LKDRXBCSQODPBY-OEXCPVAWSA-N	1.0	GUBGYTABKSRVRQ-CUHNMECISA-N	direct	637272040	2345.0	6.53461714855	0.01	0.637517525249	0.41754904907	2.01	0.0676143581558
18462598	637271561	5639.0	0.45593195565	0.575121622611	LKDRXBCSQODPBY-OEXCPVAWSA-N	1.0	HDTRYLNUVZCQOY-LIZSDCNHSA-N	direct	637271561	2008.0	54.6968039426	0.01	0.911863911299	0.287560811305	2.01	0.0673602910659
50578739	637268009	5639.0	0.45593195565	0.575121622611	LKDRXBCSQODPBY-OEXCPVAWSA-N	1.0	HDTRYLNUVZCQOY-LIZSDCNHSA-N	direct	637268009	3564.0	9.68824613894	0.01	0.911863911299	0.287560811305	2.01	0.0673602910659
20770219	637267480	5639.0	0.318758762624	0.821037275646	LKDRXBCSQODPBY-OEXCPVAWSA-N	1.0	HDTRYLNUVZCQOY-LIZSDCNHSA-N	direct	637267480	725.0	200.0	0.01	0.637517525249	0.410518637823	2.01	0.0673279319433
20770220	637267480	5639.0	0.318758762624	0.821037275646	LKDRXBCSQODPBY-OEXCPVAWSA-N	1.0	HDTRYLNUVZCQOY-LIZSDCNHSA-N	direct	637267480	12762.0	200.0	0.01	0.637517525249	0.410518637823	2.01	0.0673279319433
20770221	637267480	5639.0	0.318758762624	0.821037275646	LKDRXBCSQODPBY-OEXCPVAWSA-N	1.0	HDTRYLNUVZCQOY-LIZSDCNHSA-N	direct	637267480	14460.0	200.0	0.01	0.637517525249	0.410518637823	2.01	0.0673279319433
20770222	637267480	5639.0	0.318758762624	0.821037275646	LKDRXBCSQODPBY-OEXCPVAWSA-N	1.0	HDTRYLNUVZCQOY-LIZSDCNHSA-N	direct	637267480	16445.0	200.0	0.01	0.637517525249	0.410518637823	2.01	0.0673279319433
20770223	637267480	5639.0	0.318758762624	0.821037275646	LKDRXBCSQODPBY-OEXCPVAWSA-N	1.0	HDTRYLNUVZCQOY-LIZSDCNHSA-N	direct	637267480	15649.0	200.0	0.01	0.637517525249	0.410518637823	2.01	0.0673279319433
20770224	637267480	5639.0	0.318758762624	0.821037275646	LKDRXBCSQODPBY-OEXCPVAWSA-N	1.0	HDTRYLNUVZCQOY-LIZSDCNHSA-N	direct	637267480	124.0	200.0	0.01	0.637517525249	0.410518637823	2.01	0.0673279319433
20770225	637267480	5639.0	0.318758762624	0.821037275646	LKDRXBCSQODPBY-OEXCPVAWSA-N	1.0	HDTRYLNUVZCQOY-LIZSDCNHSA-N	direct	637267480	2552.0	200.0	0.01	0.637517525249	0.410518637823	2.01	0.0673279319433
20770226	637267480	5639.0	0.318758762624	0.821037275646	LKDRXBCSQODPBY-OEXCPVAWSA-N	1.0	HDTRYLNUVZCQOY-LIZSDCNHSA-N	direct	637267480	4298.0	200.0	0.01	0.637517525249	0.410518637823	2.01	0.0673279319433
20770227	637267480	5639.0	0.318758762624	0.821037275646	LKDRXBCSQODPBY-OEXCPVAWSA-N	1.0	HDTRYLNUVZCQOY-LIZSDCNHSA-N	direct	637267480	13409.0	200.0	0.01	0.637517525249	0.410518637823	2.01	0.0673279319433
20770228	637267480	5639.0	0.318758762624	0.821037275646	LKDRXBCSQODPBY-OEXCPVAWSA-N	1.0	HDTRYLNUVZCQOY-LIZSDCNHSA-N	direct	637267480	13426.0	200.0	0.01	0.637517525249	0.410518637823	2.01	0.0673279319433
20770229	637267480	5639.0	0.318758762624	0.821037275646	LKDRXBCSQODPBY-OEXCPVAWSA-N	1.0	HDTRYLNUVZCQOY-LIZSDCNHSA-N	direct	637267480	13747.0	200.0	0.01	0.637517525249	0.410518637823	2.01	0.0673279319433
20770230	637267480	5639.0	0.318758762624	0.821037275646	LKDRXBCSQODPBY-OEXCPVAWSA-N	1.0	HDTRYLNUVZCQOY-LIZSDCNHSA-N	direct	637267480	14251.0	200.0	0.01	0.637517525249	0.410518637823	2.01	0.0673279319433
20770231	637267480	5639.0	0.318758762624	0.821037275646	LKDRXBCSQODPBY-OEXCPVAWSA-N	1.0	HDTRYLNUVZCQOY-LIZSDCNHSA-N	direct	637267480	14360.0	200.0	0.01	0.637517525249	0.410518637823	2.01	0.0673279319433
20770232	637267480	5639.0	0.318758762624	0.821037275646	LKDRXBCSQODPBY-OEXCPVAWSA-N	1.0	HDTRYLNUVZCQOY-LIZSDCNHSA-N	direct	637267480	14888.0	200.0	0.01	0.637517525249	0.410518637823	2.01	0.0673279319433
20770233	637267480	5639.0	0.318758762624	0.821037275646	LKDRXBCSQODPBY-OEXCPVAWSA-N	1.0	HDTRYLNUVZCQOY-LIZSDCNHSA-N	direct	637267480	14898.0	200.0	0.01	0.637517525249	0.410518637823	2.01	0.0673279319433
20770234	637267480	5639.0	0.318758762624	0.821037275646	LKDRXBCSQODPBY-OEXCPVAWSA-N	1.0	HDTRYLNUVZCQOY-LIZSDCNHSA-N	direct	637267480	14908.0	200.0	0.01	0.637517525249	0.410518637823	2.01	0.0673279319433
20770235	637267480	5639.0	0.318758762624	0.821037275646	LKDRXBCSQODPBY-OEXCPVAWSA-N	1.0	HDTRYLNUVZCQOY-LIZSDCNHSA-N	direct	637267480	16094.0	200.0	0.01	0.637517525249	0.410518637823	2.01	0.0673279319433
20770236	637267480	5639.0	0.318758762624	0.821037275646	LKDRXBCSQODPBY-OEXCPVAWSA-N	1.0	HDTRYLNUVZCQOY-LIZSDCNHSA-N	direct	637267480	16853.0	200.0	0.01	0.637517525249	0.410518637823	2.01	0.0673279319433
20770237	637267480	5639.0	0.318758762624	0.821037275646	LKDRXBCSQODPBY-OEXCPVAWSA-N	1.0	HDTRYLNUVZCQOY-LIZSDCNHSA-N	direct	637267480	1555.0	200.0	0.01	0.637517525249	0.410518637823	2.01	0.0673279319433
47007970	637272040	6199.0	0.318758762624	0.821037275646	LKDRXBCSQODPBY-OEXCPVAWSA-N	1.0	GUBGYTABKSRVRQ-CUHNMECISA-N	direct	637272040	291.0	6.64397414281	0.01	0.637517525249	0.410518637823	2.01	0.0673279319433
47007971	637272040	6199.0	0.318758762624	0.821037275646	LKDRXBCSQODPBY-OEXCPVAWSA-N	1.0	GUBGYTABKSRVRQ-CUHNMECISA-N	direct	637272040	2345.0	6.53461714855	0.01	0.637517525249	0.410518637823	2.01	0.0673279319433
50108775	637270581	15798.0	0.301029995664	0.866005112167	LKDRXBCSQODPBY-OEXCPVAWSA-N	1.0	GUBGYTABKSRVRQ-XLOQQCSPSA-N	direct	637270581	2749.0	18.681936665	0.01	0.602059991328	0.433002556084	2.01	0.0672622792986
50108777	637270581	15798.0	0.301029995664	0.866005112167	LKDRXBCSQODPBY-OEXCPVAWSA-N	1.0	GUBGYTABKSRVRQ-XLOQQCSPSA-N	direct	637270581	3288.0	18.1662156253	0.01	0.602059991328	0.433002556084	2.01	0.0672622792986
20770371	637267480	5639.0	0.318758762624	0.816483380648	LKDRXBCSQODPBY-OEXCPVAWSA-N	1.0	HDTRYLNUVZCQOY-LIZSDCNHSA-N	direct	637267480	725.0	200.0	0.01	0.637517525249	0.408241690324	2.01	0.0672343782971
20770372	637267480	5639.0	0.318758762624	0.816483380648	LKDRXBCSQODPBY-OEXCPVAWSA-N	1.0	HDTRYLNUVZCQOY-LIZSDCNHSA-N	direct	637267480	12762.0	200.0	0.01	0.637517525249	0.408241690324	2.01	0.0672343782971
20770373	637267480	5639.0	0.318758762624	0.816483380648	LKDRXBCSQODPBY-OEXCPVAWSA-N	1.0	HDTRYLNUVZCQOY-LIZSDCNHSA-N	direct	637267480	14460.0	200.0	0.01	0.637517525249	0.408241690324	2.01	0.0672343782971
20770374	637267480	5639.0	0.318758762624	0.816483380648	LKDRXBCSQODPBY-OEXCPVAWSA-N	1.0	HDTRYLNUVZCQOY-LIZSDCNHSA-N	direct	637267480	16445.0	200.0	0.01	0.637517525249	0.408241690324	2.01	0.0672343782971
20770375	637267480	5639.0	0.318758762624	0.816483380648	LKDRXBCSQODPBY-OEXCPVAWSA-N	1.0	HDTRYLNUVZCQOY-LIZSDCNHSA-N	direct	637267480	15649.0	200.0	0.01	0.637517525249	0.408241690324	2.01	0.0672343782971
20770376	637267480	5639.0	0.318758762624	0.816483380648	LKDRXBCSQODPBY-OEXCPVAWSA-N	1.0	HDTRYLNUVZCQOY-LIZSDCNHSA-N	direct	637267480	124.0	200.0	0.01	0.637517525249	0.408241690324	2.01	0.0672343782971
20770377	637267480	5639.0	0.318758762624	0.816483380648	LKDRXBCSQODPBY-OEXCPVAWSA-N	1.0	HDTRYLNUVZCQOY-LIZSDCNHSA-N	direct	637267480	2552.0	200.0	0.01	0.637517525249	0.408241690324	2.01	0.0672343782971
20770378	637267480	5639.0	0.318758762624	0.816483380648	LKDRXBCSQODPBY-OEXCPVAWSA-N	1.0	HDTRYLNUVZCQOY-LIZSDCNHSA-N	direct	637267480	4298.0	200.0	0.01	0.637517525249	0.408241690324	2.01	0.0672343782971
20770379	637267480	5639.0	0.318758762624	0.816483380648	LKDRXBCSQODPBY-OEXCPVAWSA-N	1.0	HDTRYLNUVZCQOY-LIZSDCNHSA-N	direct	637267480	13409.0	200.0	0.01	0.637517525249	0.408241690324	2.01	0.0672343782971
20770380	637267480	5639.0	0.318758762624	0.816483380648	LKDRXBCSQODPBY-OEXCPVAWSA-N	1.0	HDTRYLNUVZCQOY-LIZSDCNHSA-N	direct	637267480	13426.0	200.0	0.01	0.637517525249	0.408241690324	2.01	0.0672343782971
20770381	637267480	5639.0	0.318758762624	0.816483380648	LKDRXBCSQODPBY-OEXCPVAWSA-N	1.0	HDTRYLNUVZCQOY-LIZSDCNHSA-N	direct	637267480	13747.0	200.0	0.01	0.637517525249	0.408241690324	2.01	0.0672343782971
20770382	637267480	5639.0	0.318758762624	0.816483380648	LKDRXBCSQODPBY-OEXCPVAWSA-N	1.0	HDTRYLNUVZCQOY-LIZSDCNHSA-N	direct	637267480	14251.0	200.0	0.01	0.637517525249	0.408241690324	2.01	0.0672343782971
20770383	637267480	5639.0	0.318758762624	0.816483380648	LKDRXBCSQODPBY-OEXCPVAWSA-N	1.0	HDTRYLNUVZCQOY-LIZSDCNHSA-N	direct	637267480	14360.0	200.0	0.01	0.637517525249	0.408241690324	2.01	0.0672343782971
20770384	637267480	5639.0	0.318758762624	0.816483380648	LKDRXBCSQODPBY-OEXCPVAWSA-N	1.0	HDTRYLNUVZCQOY-LIZSDCNHSA-N	direct	637267480	14888.0	200.0	0.01	0.637517525249	0.408241690324	2.01	0.0672343782971
20770385	637267480	5639.0	0.318758762624	0.816483380648	LKDRXBCSQODPBY-OEXCPVAWSA-N	1.0	HDTRYLNUVZCQOY-LIZSDCNHSA-N	direct	637267480	14898.0	200.0	0.01	0.637517525249	0.408241690324	2.01	0.0672343782971
20770386	637267480	5639.0	0.318758762624	0.816483380648	LKDRXBCSQODPBY-OEXCPVAWSA-N	1.0	HDTRYLNUVZCQOY-LIZSDCNHSA-N	direct	637267480	14908.0	200.0	0.01	0.637517525249	0.408241690324	2.01	0.0672343782971
20770387	637267480	5639.0	0.318758762624	0.816483380648	LKDRXBCSQODPBY-OEXCPVAWSA-N	1.0	HDTRYLNUVZCQOY-LIZSDCNHSA-N	direct	637267480	16094.0	200.0	0.01	0.637517525249	0.408241690324	2.01	0.0672343782971
20770388	637267480	5639.0	0.318758762624	0.816483380648	LKDRXBCSQODPBY-OEXCPVAWSA-N	1.0	HDTRYLNUVZCQOY-LIZSDCNHSA-N	direct	637267480	16853.0	200.0	0.01	0.637517525249	0.408241690324	2.01	0.0672343782971
20770389	637267480	5639.0	0.318758762624	0.816483380648	LKDRXBCSQODPBY-OEXCPVAWSA-N	1.0	HDTRYLNUVZCQOY-LIZSDCNHSA-N	direct	637267480	1555.0	200.0	0.01	0.637517525249	0.408241690324	2.01	0.0672343782971
47007986	637272040	6199.0	0.318758762624	0.816483380648	LKDRXBCSQODPBY-OEXCPVAWSA-N	1.0	GUBGYTABKSRVRQ-CUHNMECISA-N	direct	637272040	291.0	6.64397414281	0.01	0.637517525249	0.408241690324	2.01	0.0672343782971
47007987	637272040	6199.0	0.318758762624	0.816483380648	LKDRXBCSQODPBY-OEXCPVAWSA-N	1.0	GUBGYTABKSRVRQ-CUHNMECISA-N	direct	637272040	2345.0	6.53461714855	0.01	0.637517525249	0.408241690324	2.01	0.0672343782971
46342654	637266609	5350.0	0.886056647693	0.497472946801	LKDRXBCSQODPBY-OEXCPVAWSA-N	1.0	GUBGYTABKSRVRQ-LNCRCTFVSA-N	direct	637266609	3251.0	0.52287874528	0.01	1.04575749056	0.248736473401	2.01	0.067225127902
50108783	637270581	15798.0	0.301029995664	0.861021186311	LKDRXBCSQODPBY-OEXCPVAWSA-N	1.0	GUBGYTABKSRVRQ-XLOQQCSPSA-N	direct	637270581	2749.0	18.681936665	0.01	0.602059991328	0.430510593155	2.01	0.0671652948452
50108785	637270581	15798.0	0.301029995664	0.861021186311	LKDRXBCSQODPBY-OEXCPVAWSA-N	1.0	GUBGYTABKSRVRQ-XLOQQCSPSA-N	direct	637270581	3288.0	18.1662156253	0.01	0.602059991328	0.430510593155	2.01	0.0671652948452
46346865	637264366	751.0	1.38721614328	0.704142057525	LKDRXBCSQODPBY-OEXCPVAWSA-N	1.0	GUBGYTABKSRVRQ-PICCSMPSSA-N	direct	637264366	47.0	0.36653154442	0.01	0.733063088841	0.352071028763	2.01	0.0670937295078
46346866	637264366	751.0	1.38721614328	0.704142057525	LKDRXBCSQODPBY-OEXCPVAWSA-N	1.0	GUBGYTABKSRVRQ-PICCSMPSSA-N	direct	637264366	5923.0	0.36653154442	0.01	0.733063088841	0.352071028763	2.01	0.0670937295078
50108839	637270581	15798.0	0.301029995664	0.85470244781	LKDRXBCSQODPBY-OEXCPVAWSA-N	1.0	GUBGYTABKSRVRQ-XLOQQCSPSA-N	direct	637270581	2749.0	18.681936665	0.01	0.602059991328	0.427351223905	2.01	0.0670417285168
50108841	637270581	15798.0	0.301029995664	0.85470244781	LKDRXBCSQODPBY-OEXCPVAWSA-N	1.0	GUBGYTABKSRVRQ-XLOQQCSPSA-N	direct	637270581	3288.0	18.1662156253	0.01	0.602059991328	0.427351223905	2.01	0.0670417285168
50108791	637270581	15798.0	0.301029995664	0.83509809814	LKDRXBCSQODPBY-OEXCPVAWSA-N	1.0	GUBGYTABKSRVRQ-XLOQQCSPSA-N	direct	637270581	2749.0	18.681936665	0.01	0.602059991328	0.41754904907	2.01	0.0666539420804
50108793	637270581	15798.0	0.301029995664	0.83509809814	LKDRXBCSQODPBY-OEXCPVAWSA-N	1.0	GUBGYTABKSRVRQ-XLOQQCSPSA-N	direct	637270581	3288.0	18.1662156253	0.01	0.602059991328	0.41754904907	2.01	0.0666539420804
20770333	637267480	5639.0	0.318758762624	0.786221120101	LKDRXBCSQODPBY-OEXCPVAWSA-N	1.0	HDTRYLNUVZCQOY-LIZSDCNHSA-N	direct	637267480	725.0	200.0	0.01	0.637517525249	0.393110560051	2.01	0.0666025308849
20770334	637267480	5639.0	0.318758762624	0.786221120101	LKDRXBCSQODPBY-OEXCPVAWSA-N	1.0	HDTRYLNUVZCQOY-LIZSDCNHSA-N	direct	637267480	12762.0	200.0	0.01	0.637517525249	0.393110560051	2.01	0.0666025308849
20770335	637267480	5639.0	0.318758762624	0.786221120101	LKDRXBCSQODPBY-OEXCPVAWSA-N	1.0	HDTRYLNUVZCQOY-LIZSDCNHSA-N	direct	637267480	14460.0	200.0	0.01	0.637517525249	0.393110560051	2.01	0.0666025308849
20770336	637267480	5639.0	0.318758762624	0.786221120101	LKDRXBCSQODPBY-OEXCPVAWSA-N	1.0	HDTRYLNUVZCQOY-LIZSDCNHSA-N	direct	637267480	16445.0	200.0	0.01	0.637517525249	0.393110560051	2.01	0.0666025308849
20770337	637267480	5639.0	0.318758762624	0.786221120101	LKDRXBCSQODPBY-OEXCPVAWSA-N	1.0	HDTRYLNUVZCQOY-LIZSDCNHSA-N	direct	637267480	15649.0	200.0	0.01	0.637517525249	0.393110560051	2.01	0.0666025308849
20770338	637267480	5639.0	0.318758762624	0.786221120101	LKDRXBCSQODPBY-OEXCPVAWSA-N	1.0	HDTRYLNUVZCQOY-LIZSDCNHSA-N	direct	637267480	124.0	200.0	0.01	0.637517525249	0.393110560051	2.01	0.0666025308849
20770339	637267480	5639.0	0.318758762624	0.786221120101	LKDRXBCSQODPBY-OEXCPVAWSA-N	1.0	HDTRYLNUVZCQOY-LIZSDCNHSA-N	direct	637267480	2552.0	200.0	0.01	0.637517525249	0.393110560051	2.01	0.0666025308849
20770340	637267480	5639.0	0.318758762624	0.786221120101	LKDRXBCSQODPBY-OEXCPVAWSA-N	1.0	HDTRYLNUVZCQOY-LIZSDCNHSA-N	direct	637267480	4298.0	200.0	0.01	0.637517525249	0.393110560051	2.01	0.0666025308849
20770341	637267480	5639.0	0.318758762624	0.786221120101	LKDRXBCSQODPBY-OEXCPVAWSA-N	1.0	HDTRYLNUVZCQOY-LIZSDCNHSA-N	direct	637267480	13409.0	200.0	0.01	0.637517525249	0.393110560051	2.01	0.0666025308849
20770342	637267480	5639.0	0.318758762624	0.786221120101	LKDRXBCSQODPBY-OEXCPVAWSA-N	1.0	HDTRYLNUVZCQOY-LIZSDCNHSA-N	direct	637267480	13426.0	200.0	0.01	0.637517525249	0.393110560051	2.01	0.0666025308849
20770343	637267480	5639.0	0.318758762624	0.786221120101	LKDRXBCSQODPBY-OEXCPVAWSA-N	1.0	HDTRYLNUVZCQOY-LIZSDCNHSA-N	direct	637267480	13747.0	200.0	0.01	0.637517525249	0.393110560051	2.01	0.0666025308849
20770344	637267480	5639.0	0.318758762624	0.786221120101	LKDRXBCSQODPBY-OEXCPVAWSA-N	1.0	HDTRYLNUVZCQOY-LIZSDCNHSA-N	direct	637267480	14251.0	200.0	0.01	0.637517525249	0.393110560051	2.01	0.0666025308849
20770345	637267480	5639.0	0.318758762624	0.786221120101	LKDRXBCSQODPBY-OEXCPVAWSA-N	1.0	HDTRYLNUVZCQOY-LIZSDCNHSA-N	direct	637267480	14360.0	200.0	0.01	0.637517525249	0.393110560051	2.01	0.0666025308849
20770346	637267480	5639.0	0.318758762624	0.786221120101	LKDRXBCSQODPBY-OEXCPVAWSA-N	1.0	HDTRYLNUVZCQOY-LIZSDCNHSA-N	direct	637267480	14888.0	200.0	0.01	0.637517525249	0.393110560051	2.01	0.0666025308849
20770347	637267480	5639.0	0.318758762624	0.786221120101	LKDRXBCSQODPBY-OEXCPVAWSA-N	1.0	HDTRYLNUVZCQOY-LIZSDCNHSA-N	direct	637267480	14898.0	200.0	0.01	0.637517525249	0.393110560051	2.01	0.0666025308849
20770348	637267480	5639.0	0.318758762624	0.786221120101	LKDRXBCSQODPBY-OEXCPVAWSA-N	1.0	HDTRYLNUVZCQOY-LIZSDCNHSA-N	direct	637267480	14908.0	200.0	0.01	0.637517525249	0.393110560051	2.01	0.0666025308849
20770349	637267480	5639.0	0.318758762624	0.786221120101	LKDRXBCSQODPBY-OEXCPVAWSA-N	1.0	HDTRYLNUVZCQOY-LIZSDCNHSA-N	direct	637267480	16094.0	200.0	0.01	0.637517525249	0.393110560051	2.01	0.0666025308849
20770350	637267480	5639.0	0.318758762624	0.786221120101	LKDRXBCSQODPBY-OEXCPVAWSA-N	1.0	HDTRYLNUVZCQOY-LIZSDCNHSA-N	direct	637267480	16853.0	200.0	0.01	0.637517525249	0.393110560051	2.01	0.0666025308849
20770351	637267480	5639.0	0.318758762624	0.786221120101	LKDRXBCSQODPBY-OEXCPVAWSA-N	1.0	HDTRYLNUVZCQOY-LIZSDCNHSA-N	direct	637267480	1555.0	200.0	0.01	0.637517525249	0.393110560051	2.01	0.0666025308849
47007982	637272040	6199.0	0.318758762624	0.786221120101	LKDRXBCSQODPBY-OEXCPVAWSA-N	1.0	GUBGYTABKSRVRQ-CUHNMECISA-N	direct	637272040	291.0	6.64397414281	0.01	0.637517525249	0.393110560051	2.01	0.0666025308849
47007983	637272040	6199.0	0.318758762624	0.786221120101	LKDRXBCSQODPBY-OEXCPVAWSA-N	1.0	GUBGYTABKSRVRQ-CUHNMECISA-N	direct	637272040	2345.0	6.53461714855	0.01	0.637517525249	0.393110560051	2.01	0.0666025308849
20770409	637267480	5639.0	0.318758762624	0.785607510839	LKDRXBCSQODPBY-OEXCPVAWSA-N	1.0	HDTRYLNUVZCQOY-LIZSDCNHSA-N	direct	637267480	725.0	200.0	0.01	0.637517525249	0.39280375542	2.01	0.0665895320303
20770410	637267480	5639.0	0.318758762624	0.785607510839	LKDRXBCSQODPBY-OEXCPVAWSA-N	1.0	HDTRYLNUVZCQOY-LIZSDCNHSA-N	direct	637267480	12762.0	200.0	0.01	0.637517525249	0.39280375542	2.01	0.0665895320303
20770411	637267480	5639.0	0.318758762624	0.785607510839	LKDRXBCSQODPBY-OEXCPVAWSA-N	1.0	HDTRYLNUVZCQOY-LIZSDCNHSA-N	direct	637267480	14460.0	200.0	0.01	0.637517525249	0.39280375542	2.01	0.0665895320303
20770412	637267480	5639.0	0.318758762624	0.785607510839	LKDRXBCSQODPBY-OEXCPVAWSA-N	1.0	HDTRYLNUVZCQOY-LIZSDCNHSA-N	direct	637267480	16445.0	200.0	0.01	0.637517525249	0.39280375542	2.01	0.0665895320303
20770413	637267480	5639.0	0.318758762624	0.785607510839	LKDRXBCSQODPBY-OEXCPVAWSA-N	1.0	HDTRYLNUVZCQOY-LIZSDCNHSA-N	direct	637267480	15649.0	200.0	0.01	0.637517525249	0.39280375542	2.01	0.0665895320303
20770414	637267480	5639.0	0.318758762624	0.785607510839	LKDRXBCSQODPBY-OEXCPVAWSA-N	1.0	HDTRYLNUVZCQOY-LIZSDCNHSA-N	direct	637267480	124.0	200.0	0.01	0.637517525249	0.39280375542	2.01	0.0665895320303
20770415	637267480	5639.0	0.318758762624	0.785607510839	LKDRXBCSQODPBY-OEXCPVAWSA-N	1.0	HDTRYLNUVZCQOY-LIZSDCNHSA-N	direct	637267480	2552.0	200.0	0.01	0.637517525249	0.39280375542	2.01	0.0665895320303
20770416	637267480	5639.0	0.318758762624	0.785607510839	LKDRXBCSQODPBY-OEXCPVAWSA-N	1.0	HDTRYLNUVZCQOY-LIZSDCNHSA-N	direct	637267480	4298.0	200.0	0.01	0.637517525249	0.39280375542	2.01	0.0665895320303
20770417	637267480	5639.0	0.318758762624	0.785607510839	LKDRXBCSQODPBY-OEXCPVAWSA-N	1.0	HDTRYLNUVZCQOY-LIZSDCNHSA-N	direct	637267480	13409.0	200.0	0.01	0.637517525249	0.39280375542	2.01	0.0665895320303
20770418	637267480	5639.0	0.318758762624	0.785607510839	LKDRXBCSQODPBY-OEXCPVAWSA-N	1.0	HDTRYLNUVZCQOY-LIZSDCNHSA-N	direct	637267480	13426.0	200.0	0.01	0.637517525249	0.39280375542	2.01	0.0665895320303
20770419	637267480	5639.0	0.318758762624	0.785607510839	LKDRXBCSQODPBY-OEXCPVAWSA-N	1.0	HDTRYLNUVZCQOY-LIZSDCNHSA-N	direct	637267480	13747.0	200.0	0.01	0.637517525249	0.39280375542	2.01	0.0665895320303
20770420	637267480	5639.0	0.318758762624	0.785607510839	LKDRXBCSQODPBY-OEXCPVAWSA-N	1.0	HDTRYLNUVZCQOY-LIZSDCNHSA-N	direct	637267480	14251.0	200.0	0.01	0.637517525249	0.39280375542	2.01	0.0665895320303
20770421	637267480	5639.0	0.318758762624	0.785607510839	LKDRXBCSQODPBY-OEXCPVAWSA-N	1.0	HDTRYLNUVZCQOY-LIZSDCNHSA-N	direct	637267480	14360.0	200.0	0.01	0.637517525249	0.39280375542	2.01	0.0665895320303
20770422	637267480	5639.0	0.318758762624	0.785607510839	LKDRXBCSQODPBY-OEXCPVAWSA-N	1.0	HDTRYLNUVZCQOY-LIZSDCNHSA-N	direct	637267480	14888.0	200.0	0.01	0.637517525249	0.39280375542	2.01	0.0665895320303
20770423	637267480	5639.0	0.318758762624	0.785607510839	LKDRXBCSQODPBY-OEXCPVAWSA-N	1.0	HDTRYLNUVZCQOY-LIZSDCNHSA-N	direct	637267480	14898.0	200.0	0.01	0.637517525249	0.39280375542	2.01	0.0665895320303
20770424	637267480	5639.0	0.318758762624	0.785607510839	LKDRXBCSQODPBY-OEXCPVAWSA-N	1.0	HDTRYLNUVZCQOY-LIZSDCNHSA-N	direct	637267480	14908.0	200.0	0.01	0.637517525249	0.39280375542	2.01	0.0665895320303
20770425	637267480	5639.0	0.318758762624	0.785607510839	LKDRXBCSQODPBY-OEXCPVAWSA-N	1.0	HDTRYLNUVZCQOY-LIZSDCNHSA-N	direct	637267480	16094.0	200.0	0.01	0.637517525249	0.39280375542	2.01	0.0665895320303
20770426	637267480	5639.0	0.318758762624	0.785607510839	LKDRXBCSQODPBY-OEXCPVAWSA-N	1.0	HDTRYLNUVZCQOY-LIZSDCNHSA-N	direct	637267480	16853.0	200.0	0.01	0.637517525249	0.39280375542	2.01	0.0665895320303
20770427	637267480	5639.0	0.318758762624	0.785607510839	LKDRXBCSQODPBY-OEXCPVAWSA-N	1.0	HDTRYLNUVZCQOY-LIZSDCNHSA-N	direct	637267480	1555.0	200.0	0.01	0.637517525249	0.39280375542	2.01	0.0665895320303
47007990	637272040	6199.0	0.318758762624	0.785607510839	LKDRXBCSQODPBY-OEXCPVAWSA-N	1.0	GUBGYTABKSRVRQ-CUHNMECISA-N	direct	637272040	291.0	6.64397414281	0.01	0.637517525249	0.39280375542	2.01	0.0665895320303
47007991	637272040	6199.0	0.318758762624	0.785607510839	LKDRXBCSQODPBY-OEXCPVAWSA-N	1.0	GUBGYTABKSRVRQ-CUHNMECISA-N	direct	637272040	2345.0	6.53461714855	0.01	0.637517525249	0.39280375542	2.01	0.0665895320303
50108767	637270581	15798.0	0.301029995664	0.821037275646	LKDRXBCSQODPBY-OEXCPVAWSA-N	1.0	GUBGYTABKSRVRQ-XLOQQCSPSA-N	direct	637270581	2749.0	18.681936665	0.01	0.602059991328	0.410518637823	2.01	0.0663715843579
50108769	637270581	15798.0	0.301029995664	0.821037275646	LKDRXBCSQODPBY-OEXCPVAWSA-N	1.0	GUBGYTABKSRVRQ-XLOQQCSPSA-N	direct	637270581	3288.0	18.1662156253	0.01	0.602059991328	0.410518637823	2.01	0.0663715843579
20770314	637267480	5639.0	0.318758762624	0.771655175928	LKDRXBCSQODPBY-OEXCPVAWSA-N	1.0	HDTRYLNUVZCQOY-LIZSDCNHSA-N	direct	637267480	725.0	200.0	0.01	0.637517525249	0.385827587964	2.01	0.066291885947
20770315	637267480	5639.0	0.318758762624	0.771655175928	LKDRXBCSQODPBY-OEXCPVAWSA-N	1.0	HDTRYLNUVZCQOY-LIZSDCNHSA-N	direct	637267480	12762.0	200.0	0.01	0.637517525249	0.385827587964	2.01	0.066291885947
20770316	637267480	5639.0	0.318758762624	0.771655175928	LKDRXBCSQODPBY-OEXCPVAWSA-N	1.0	HDTRYLNUVZCQOY-LIZSDCNHSA-N	direct	637267480	14460.0	200.0	0.01	0.637517525249	0.385827587964	2.01	0.066291885947
20770317	637267480	5639.0	0.318758762624	0.771655175928	LKDRXBCSQODPBY-OEXCPVAWSA-N	1.0	HDTRYLNUVZCQOY-LIZSDCNHSA-N	direct	637267480	16445.0	200.0	0.01	0.637517525249	0.385827587964	2.01	0.066291885947
20770318	637267480	5639.0	0.318758762624	0.771655175928	LKDRXBCSQODPBY-OEXCPVAWSA-N	1.0	HDTRYLNUVZCQOY-LIZSDCNHSA-N	direct	637267480	15649.0	200.0	0.01	0.637517525249	0.385827587964	2.01	0.066291885947
20770319	637267480	5639.0	0.318758762624	0.771655175928	LKDRXBCSQODPBY-OEXCPVAWSA-N	1.0	HDTRYLNUVZCQOY-LIZSDCNHSA-N	direct	637267480	124.0	200.0	0.01	0.637517525249	0.385827587964	2.01	0.066291885947
20770320	637267480	5639.0	0.318758762624	0.771655175928	LKDRXBCSQODPBY-OEXCPVAWSA-N	1.0	HDTRYLNUVZCQOY-LIZSDCNHSA-N	direct	637267480	2552.0	200.0	0.01	0.637517525249	0.385827587964	2.01	0.066291885947
20770321	637267480	5639.0	0.318758762624	0.771655175928	LKDRXBCSQODPBY-OEXCPVAWSA-N	1.0	HDTRYLNUVZCQOY-LIZSDCNHSA-N	direct	637267480	4298.0	200.0	0.01	0.637517525249	0.385827587964	2.01	0.066291885947
20770322	637267480	5639.0	0.318758762624	0.771655175928	LKDRXBCSQODPBY-OEXCPVAWSA-N	1.0	HDTRYLNUVZCQOY-LIZSDCNHSA-N	direct	637267480	13409.0	200.0	0.01	0.637517525249	0.385827587964	2.01	0.066291885947
20770323	637267480	5639.0	0.318758762624	0.771655175928	LKDRXBCSQODPBY-OEXCPVAWSA-N	1.0	HDTRYLNUVZCQOY-LIZSDCNHSA-N	direct	637267480	13426.0	200.0	0.01	0.637517525249	0.385827587964	2.01	0.066291885947
20770324	637267480	5639.0	0.318758762624	0.771655175928	LKDRXBCSQODPBY-OEXCPVAWSA-N	1.0	HDTRYLNUVZCQOY-LIZSDCNHSA-N	direct	637267480	13747.0	200.0	0.01	0.637517525249	0.385827587964	2.01	0.066291885947
20770325	637267480	5639.0	0.318758762624	0.771655175928	LKDRXBCSQODPBY-OEXCPVAWSA-N	1.0	HDTRYLNUVZCQOY-LIZSDCNHSA-N	direct	637267480	14251.0	200.0	0.01	0.637517525249	0.385827587964	2.01	0.066291885947
20770326	637267480	5639.0	0.318758762624	0.771655175928	LKDRXBCSQODPBY-OEXCPVAWSA-N	1.0	HDTRYLNUVZCQOY-LIZSDCNHSA-N	direct	637267480	14360.0	200.0	0.01	0.637517525249	0.385827587964	2.01	0.066291885947
20770327	637267480	5639.0	0.318758762624	0.771655175928	LKDRXBCSQODPBY-OEXCPVAWSA-N	1.0	HDTRYLNUVZCQOY-LIZSDCNHSA-N	direct	637267480	14888.0	200.0	0.01	0.637517525249	0.385827587964	2.01	0.066291885947
20770328	637267480	5639.0	0.318758762624	0.771655175928	LKDRXBCSQODPBY-OEXCPVAWSA-N	1.0	HDTRYLNUVZCQOY-LIZSDCNHSA-N	direct	637267480	14898.0	200.0	0.01	0.637517525249	0.385827587964	2.01	0.066291885947
20770329	637267480	5639.0	0.318758762624	0.771655175928	LKDRXBCSQODPBY-OEXCPVAWSA-N	1.0	HDTRYLNUVZCQOY-LIZSDCNHSA-N	direct	637267480	14908.0	200.0	0.01	0.637517525249	0.385827587964	2.01	0.066291885947
20770330	637267480	5639.0	0.318758762624	0.771655175928	LKDRXBCSQODPBY-OEXCPVAWSA-N	1.0	HDTRYLNUVZCQOY-LIZSDCNHSA-N	direct	637267480	16094.0	200.0	0.01	0.637517525249	0.385827587964	2.01	0.066291885947
20770331	637267480	5639.0	0.318758762624	0.771655175928	LKDRXBCSQODPBY-OEXCPVAWSA-N	1.0	HDTRYLNUVZCQOY-LIZSDCNHSA-N	direct	637267480	16853.0	200.0	0.01	0.637517525249	0.385827587964	2.01	0.066291885947
20770332	637267480	5639.0	0.318758762624	0.771655175928	LKDRXBCSQODPBY-OEXCPVAWSA-N	1.0	HDTRYLNUVZCQOY-LIZSDCNHSA-N	direct	637267480	1555.0	200.0	0.01	0.637517525249	0.385827587964	2.01	0.066291885947
47007980	637272040	6199.0	0.318758762624	0.771655175928	LKDRXBCSQODPBY-OEXCPVAWSA-N	1.0	GUBGYTABKSRVRQ-CUHNMECISA-N	direct	637272040	291.0	6.64397414281	0.01	0.637517525249	0.385827587964	2.01	0.066291885947
47007981	637272040	6199.0	0.318758762624	0.771655175928	LKDRXBCSQODPBY-OEXCPVAWSA-N	1.0	GUBGYTABKSRVRQ-CUHNMECISA-N	direct	637272040	2345.0	6.53461714855	0.01	0.637517525249	0.385827587964	2.01	0.066291885947
50108831	637270581	15798.0	0.301029995664	0.816483380648	LKDRXBCSQODPBY-OEXCPVAWSA-N	1.0	GUBGYTABKSRVRQ-XLOQQCSPSA-N	direct	637270581	2749.0	18.681936665	0.01	0.602059991328	0.408241690324	2.01	0.0662793595777
50108833	637270581	15798.0	0.301029995664	0.816483380648	LKDRXBCSQODPBY-OEXCPVAWSA-N	1.0	GUBGYTABKSRVRQ-XLOQQCSPSA-N	direct	637270581	3288.0	18.1662156253	0.01	0.602059991328	0.408241690324	2.01	0.0662793595777
20770447	637267480	5639.0	0.318758762624	0.754586126066	LKDRXBCSQODPBY-OEXCPVAWSA-N	1.0	HDTRYLNUVZCQOY-LIZSDCNHSA-N	direct	637267480	725.0	200.0	0.01	0.637517525249	0.377293063033	2.01	0.0659222102587
20770448	637267480	5639.0	0.318758762624	0.754586126066	LKDRXBCSQODPBY-OEXCPVAWSA-N	1.0	HDTRYLNUVZCQOY-LIZSDCNHSA-N	direct	637267480	12762.0	200.0	0.01	0.637517525249	0.377293063033	2.01	0.0659222102587
20770449	637267480	5639.0	0.318758762624	0.754586126066	LKDRXBCSQODPBY-OEXCPVAWSA-N	1.0	HDTRYLNUVZCQOY-LIZSDCNHSA-N	direct	637267480	14460.0	200.0	0.01	0.637517525249	0.377293063033	2.01	0.0659222102587
20770450	637267480	5639.0	0.318758762624	0.754586126066	LKDRXBCSQODPBY-OEXCPVAWSA-N	1.0	HDTRYLNUVZCQOY-LIZSDCNHSA-N	direct	637267480	16445.0	200.0	0.01	0.637517525249	0.377293063033	2.01	0.0659222102587
20770451	637267480	5639.0	0.318758762624	0.754586126066	LKDRXBCSQODPBY-OEXCPVAWSA-N	1.0	HDTRYLNUVZCQOY-LIZSDCNHSA-N	direct	637267480	15649.0	200.0	0.01	0.637517525249	0.377293063033	2.01	0.0659222102587
20770452	637267480	5639.0	0.318758762624	0.754586126066	LKDRXBCSQODPBY-OEXCPVAWSA-N	1.0	HDTRYLNUVZCQOY-LIZSDCNHSA-N	direct	637267480	124.0	200.0	0.01	0.637517525249	0.377293063033	2.01	0.0659222102587
20770453	637267480	5639.0	0.318758762624	0.754586126066	LKDRXBCSQODPBY-OEXCPVAWSA-N	1.0	HDTRYLNUVZCQOY-LIZSDCNHSA-N	direct	637267480	2552.0	200.0	0.01	0.637517525249	0.377293063033	2.01	0.0659222102587
20770454	637267480	5639.0	0.318758762624	0.754586126066	LKDRXBCSQODPBY-OEXCPVAWSA-N	1.0	HDTRYLNUVZCQOY-LIZSDCNHSA-N	direct	637267480	4298.0	200.0	0.01	0.637517525249	0.377293063033	2.01	0.0659222102587
20770455	637267480	5639.0	0.318758762624	0.754586126066	LKDRXBCSQODPBY-OEXCPVAWSA-N	1.0	HDTRYLNUVZCQOY-LIZSDCNHSA-N	direct	637267480	13409.0	200.0	0.01	0.637517525249	0.377293063033	2.01	0.0659222102587
20770456	637267480	5639.0	0.318758762624	0.754586126066	LKDRXBCSQODPBY-OEXCPVAWSA-N	1.0	HDTRYLNUVZCQOY-LIZSDCNHSA-N	direct	637267480	13426.0	200.0	0.01	0.637517525249	0.377293063033	2.01	0.0659222102587
20770457	637267480	5639.0	0.318758762624	0.754586126066	LKDRXBCSQODPBY-OEXCPVAWSA-N	1.0	HDTRYLNUVZCQOY-LIZSDCNHSA-N	direct	637267480	13747.0	200.0	0.01	0.637517525249	0.377293063033	2.01	0.0659222102587
20770458	637267480	5639.0	0.318758762624	0.754586126066	LKDRXBCSQODPBY-OEXCPVAWSA-N	1.0	HDTRYLNUVZCQOY-LIZSDCNHSA-N	direct	637267480	14251.0	200.0	0.01	0.637517525249	0.377293063033	2.01	0.0659222102587
20770459	637267480	5639.0	0.318758762624	0.754586126066	LKDRXBCSQODPBY-OEXCPVAWSA-N	1.0	HDTRYLNUVZCQOY-LIZSDCNHSA-N	direct	637267480	14360.0	200.0	0.01	0.637517525249	0.377293063033	2.01	0.0659222102587
20770460	637267480	5639.0	0.318758762624	0.754586126066	LKDRXBCSQODPBY-OEXCPVAWSA-N	1.0	HDTRYLNUVZCQOY-LIZSDCNHSA-N	direct	637267480	14888.0	200.0	0.01	0.637517525249	0.377293063033	2.01	0.0659222102587
20770461	637267480	5639.0	0.318758762624	0.754586126066	LKDRXBCSQODPBY-OEXCPVAWSA-N	1.0	HDTRYLNUVZCQOY-LIZSDCNHSA-N	direct	637267480	14898.0	200.0	0.01	0.637517525249	0.377293063033	2.01	0.0659222102587
20770462	637267480	5639.0	0.318758762624	0.754586126066	LKDRXBCSQODPBY-OEXCPVAWSA-N	1.0	HDTRYLNUVZCQOY-LIZSDCNHSA-N	direct	637267480	14908.0	200.0	0.01	0.637517525249	0.377293063033	2.01	0.0659222102587
20770463	637267480	5639.0	0.318758762624	0.754586126066	LKDRXBCSQODPBY-OEXCPVAWSA-N	1.0	HDTRYLNUVZCQOY-LIZSDCNHSA-N	direct	637267480	16094.0	200.0	0.01	0.637517525249	0.377293063033	2.01	0.0659222102587
20770464	637267480	5639.0	0.318758762624	0.754586126066	LKDRXBCSQODPBY-OEXCPVAWSA-N	1.0	HDTRYLNUVZCQOY-LIZSDCNHSA-N	direct	637267480	16853.0	200.0	0.01	0.637517525249	0.377293063033	2.01	0.0659222102587
20770465	637267480	5639.0	0.318758762624	0.754586126066	LKDRXBCSQODPBY-OEXCPVAWSA-N	1.0	HDTRYLNUVZCQOY-LIZSDCNHSA-N	direct	637267480	1555.0	200.0	0.01	0.637517525249	0.377293063033	2.01	0.0659222102587
47007994	637272040	6199.0	0.318758762624	0.754586126066	LKDRXBCSQODPBY-OEXCPVAWSA-N	1.0	GUBGYTABKSRVRQ-CUHNMECISA-N	direct	637272040	291.0	6.64397414281	0.01	0.637517525249	0.377293063033	2.01	0.0659222102587
47007995	637272040	6199.0	0.318758762624	0.754586126066	LKDRXBCSQODPBY-OEXCPVAWSA-N	1.0	GUBGYTABKSRVRQ-CUHNMECISA-N	direct	637272040	2345.0	6.53461714855	0.01	0.637517525249	0.377293063033	2.01	0.0659222102587
20770428	637267480	5639.0	0.318758762624	0.749700052886	LKDRXBCSQODPBY-OEXCPVAWSA-N	1.0	HDTRYLNUVZCQOY-LIZSDCNHSA-N	direct	637267480	725.0	200.0	0.01	0.637517525249	0.374850026443	2.01	0.0658152357792
20770429	637267480	5639.0	0.318758762624	0.749700052886	LKDRXBCSQODPBY-OEXCPVAWSA-N	1.0	HDTRYLNUVZCQOY-LIZSDCNHSA-N	direct	637267480	12762.0	200.0	0.01	0.637517525249	0.374850026443	2.01	0.0658152357792
20770430	637267480	5639.0	0.318758762624	0.749700052886	LKDRXBCSQODPBY-OEXCPVAWSA-N	1.0	HDTRYLNUVZCQOY-LIZSDCNHSA-N	direct	637267480	14460.0	200.0	0.01	0.637517525249	0.374850026443	2.01	0.0658152357792
20770431	637267480	5639.0	0.318758762624	0.749700052886	LKDRXBCSQODPBY-OEXCPVAWSA-N	1.0	HDTRYLNUVZCQOY-LIZSDCNHSA-N	direct	637267480	16445.0	200.0	0.01	0.637517525249	0.374850026443	2.01	0.0658152357792
20770432	637267480	5639.0	0.318758762624	0.749700052886	LKDRXBCSQODPBY-OEXCPVAWSA-N	1.0	HDTRYLNUVZCQOY-LIZSDCNHSA-N	direct	637267480	15649.0	200.0	0.01	0.637517525249	0.374850026443	2.01	0.0658152357792
20770433	637267480	5639.0	0.318758762624	0.749700052886	LKDRXBCSQODPBY-OEXCPVAWSA-N	1.0	HDTRYLNUVZCQOY-LIZSDCNHSA-N	direct	637267480	124.0	200.0	0.01	0.637517525249	0.374850026443	2.01	0.0658152357792
20770434	637267480	5639.0	0.318758762624	0.749700052886	LKDRXBCSQODPBY-OEXCPVAWSA-N	1.0	HDTRYLNUVZCQOY-LIZSDCNHSA-N	direct	637267480	2552.0	200.0	0.01	0.637517525249	0.374850026443	2.01	0.0658152357792
20770435	637267480	5639.0	0.318758762624	0.749700052886	LKDRXBCSQODPBY-OEXCPVAWSA-N	1.0	HDTRYLNUVZCQOY-LIZSDCNHSA-N	direct	637267480	4298.0	200.0	0.01	0.637517525249	0.374850026443	2.01	0.0658152357792
20770436	637267480	5639.0	0.318758762624	0.749700052886	LKDRXBCSQODPBY-OEXCPVAWSA-N	1.0	HDTRYLNUVZCQOY-LIZSDCNHSA-N	direct	637267480	13409.0	200.0	0.01	0.637517525249	0.374850026443	2.01	0.0658152357792
20770437	637267480	5639.0	0.318758762624	0.749700052886	LKDRXBCSQODPBY-OEXCPVAWSA-N	1.0	HDTRYLNUVZCQOY-LIZSDCNHSA-N	direct	637267480	13426.0	200.0	0.01	0.637517525249	0.374850026443	2.01	0.0658152357792
20770438	637267480	5639.0	0.318758762624	0.749700052886	LKDRXBCSQODPBY-OEXCPVAWSA-N	1.0	HDTRYLNUVZCQOY-LIZSDCNHSA-N	direct	637267480	13747.0	200.0	0.01	0.637517525249	0.374850026443	2.01	0.0658152357792
20770439	637267480	5639.0	0.318758762624	0.749700052886	LKDRXBCSQODPBY-OEXCPVAWSA-N	1.0	HDTRYLNUVZCQOY-LIZSDCNHSA-N	direct	637267480	14251.0	200.0	0.01	0.637517525249	0.374850026443	2.01	0.0658152357792
20770440	637267480	5639.0	0.318758762624	0.749700052886	LKDRXBCSQODPBY-OEXCPVAWSA-N	1.0	HDTRYLNUVZCQOY-LIZSDCNHSA-N	direct	637267480	14360.0	200.0	0.01	0.637517525249	0.374850026443	2.01	0.0658152357792
20770441	637267480	5639.0	0.318758762624	0.749700052886	LKDRXBCSQODPBY-OEXCPVAWSA-N	1.0	HDTRYLNUVZCQOY-LIZSDCNHSA-N	direct	637267480	14888.0	200.0	0.01	0.637517525249	0.374850026443	2.01	0.0658152357792
20770442	637267480	5639.0	0.318758762624	0.749700052886	LKDRXBCSQODPBY-OEXCPVAWSA-N	1.0	HDTRYLNUVZCQOY-LIZSDCNHSA-N	direct	637267480	14898.0	200.0	0.01	0.637517525249	0.374850026443	2.01	0.0658152357792
20770443	637267480	5639.0	0.318758762624	0.749700052886	LKDRXBCSQODPBY-OEXCPVAWSA-N	1.0	HDTRYLNUVZCQOY-LIZSDCNHSA-N	direct	637267480	14908.0	200.0	0.01	0.637517525249	0.374850026443	2.01	0.0658152357792
20770444	637267480	5639.0	0.318758762624	0.749700052886	LKDRXBCSQODPBY-OEXCPVAWSA-N	1.0	HDTRYLNUVZCQOY-LIZSDCNHSA-N	direct	637267480	16094.0	200.0	0.01	0.637517525249	0.374850026443	2.01	0.0658152357792
20770445	637267480	5639.0	0.318758762624	0.749700052886	LKDRXBCSQODPBY-OEXCPVAWSA-N	1.0	HDTRYLNUVZCQOY-LIZSDCNHSA-N	direct	637267480	16853.0	200.0	0.01	0.637517525249	0.374850026443	2.01	0.0658152357792
20770446	637267480	5639.0	0.318758762624	0.749700052886	LKDRXBCSQODPBY-OEXCPVAWSA-N	1.0	HDTRYLNUVZCQOY-LIZSDCNHSA-N	direct	637267480	1555.0	200.0	0.01	0.637517525249	0.374850026443	2.01	0.0658152357792
47007992	637272040	6199.0	0.318758762624	0.749700052886	LKDRXBCSQODPBY-OEXCPVAWSA-N	1.0	GUBGYTABKSRVRQ-CUHNMECISA-N	direct	637272040	291.0	6.64397414281	0.01	0.637517525249	0.374850026443	2.01	0.0658152357792
47007993	637272040	6199.0	0.318758762624	0.749700052886	LKDRXBCSQODPBY-OEXCPVAWSA-N	1.0	GUBGYTABKSRVRQ-CUHNMECISA-N	direct	637272040	2345.0	6.53461714855	0.01	0.637517525249	0.374850026443	2.01	0.0658152357792
49864640	637264713	5893.0	0.468521082958	0.509937362596	LKDRXBCSQODPBY-OEXCPVAWSA-N	1.0	GUBGYTABKSRVRQ-QKKXKWKRSA-N	direct	637264713	12956.0	15.8446639625	0.01	0.937042165915	0.254968681298	2.01	0.0658113070173
49864641	637264713	5893.0	0.468521082958	0.509937362596	LKDRXBCSQODPBY-OEXCPVAWSA-N	1.0	GUBGYTABKSRVRQ-QKKXKWKRSA-N	direct	637264713	14946.0	15.8446639625	0.01	0.937042165915	0.254968681298	2.01	0.0658113070173
49864642	637264713	5893.0	0.468521082958	0.509937362596	LKDRXBCSQODPBY-OEXCPVAWSA-N	1.0	GUBGYTABKSRVRQ-QKKXKWKRSA-N	direct	637264713	12466.0	15.5142785735	0.01	0.937042165915	0.254968681298	2.01	0.0658113070173
49864643	637264713	5893.0	0.468521082958	0.509937362596	LKDRXBCSQODPBY-OEXCPVAWSA-N	1.0	GUBGYTABKSRVRQ-QKKXKWKRSA-N	direct	637264713	12613.0	15.5142785735	0.01	0.937042165915	0.254968681298	2.01	0.0658113070173
49864644	637264713	5893.0	0.468521082958	0.509937362596	LKDRXBCSQODPBY-OEXCPVAWSA-N	1.0	GUBGYTABKSRVRQ-QKKXKWKRSA-N	direct	637264713	889.0	14.2757241304	0.01	0.937042165915	0.254968681298	2.01	0.0658113070173
49864645	637264713	5893.0	0.468521082958	0.509937362596	LKDRXBCSQODPBY-OEXCPVAWSA-N	1.0	GUBGYTABKSRVRQ-QKKXKWKRSA-N	direct	637264713	2717.0	14.2757241304	0.01	0.937042165915	0.254968681298	2.01	0.0658113070173
49864646	637264713	5893.0	0.468521082958	0.509937362596	LKDRXBCSQODPBY-OEXCPVAWSA-N	1.0	GUBGYTABKSRVRQ-QKKXKWKRSA-N	direct	637264713	2927.0	14.2757241304	0.01	0.937042165915	0.254968681298	2.01	0.0658113070173
49864647	637264713	5893.0	0.468521082958	0.509937362596	LKDRXBCSQODPBY-OEXCPVAWSA-N	1.0	GUBGYTABKSRVRQ-QKKXKWKRSA-N	direct	637264713	3609.0	14.2757241304	0.01	0.937042165915	0.254968681298	2.01	0.0658113070173
49864648	637264713	5893.0	0.468521082958	0.509937362596	LKDRXBCSQODPBY-OEXCPVAWSA-N	1.0	GUBGYTABKSRVRQ-QKKXKWKRSA-N	direct	637264713	4206.0	14.2757241304	0.01	0.937042165915	0.254968681298	2.01	0.0658113070173
49864649	637264713	5893.0	0.468521082958	0.509937362596	LKDRXBCSQODPBY-OEXCPVAWSA-N	1.0	GUBGYTABKSRVRQ-QKKXKWKRSA-N	direct	637264713	4382.0	14.2757241304	0.01	0.937042165915	0.254968681298	2.01	0.0658113070173
49864650	637264713	5893.0	0.468521082958	0.509937362596	LKDRXBCSQODPBY-OEXCPVAWSA-N	1.0	GUBGYTABKSRVRQ-QKKXKWKRSA-N	direct	637264713	1463.0	14.1034737825	0.01	0.937042165915	0.254968681298	2.01	0.0658113070173
49864651	637264713	5893.0	0.468521082958	0.509937362596	LKDRXBCSQODPBY-OEXCPVAWSA-N	1.0	GUBGYTABKSRVRQ-QKKXKWKRSA-N	direct	637264713	4228.0	14.1034737825	0.01	0.937042165915	0.254968681298	2.01	0.0658113070173
49864652	637264713	5893.0	0.468521082958	0.509937362596	LKDRXBCSQODPBY-OEXCPVAWSA-N	1.0	GUBGYTABKSRVRQ-QKKXKWKRSA-N	direct	637264713	6024.0	14.1034737825	0.01	0.937042165915	0.254968681298	2.01	0.0658113070173
50108815	637270581	15798.0	0.301029995664	0.786221120101	LKDRXBCSQODPBY-OEXCPVAWSA-N	1.0	GUBGYTABKSRVRQ-XLOQQCSPSA-N	direct	637270581	2749.0	18.681936665	0.01	0.602059991328	0.393110560051	2.01	0.0656564871293
50108817	637270581	15798.0	0.301029995664	0.786221120101	LKDRXBCSQODPBY-OEXCPVAWSA-N	1.0	GUBGYTABKSRVRQ-XLOQQCSPSA-N	direct	637270581	3288.0	18.1662156253	0.01	0.602059991328	0.393110560051	2.01	0.0656564871293
50108847	637270581	15798.0	0.301029995664	0.785607510839	LKDRXBCSQODPBY-OEXCPVAWSA-N	1.0	GUBGYTABKSRVRQ-XLOQQCSPSA-N	direct	637270581	2749.0	18.681936665	0.01	0.602059991328	0.39280375542	2.01	0.0656436729146
50108849	637270581	15798.0	0.301029995664	0.785607510839	LKDRXBCSQODPBY-OEXCPVAWSA-N	1.0	GUBGYTABKSRVRQ-XLOQQCSPSA-N	direct	637270581	3288.0	18.1662156253	0.01	0.602059991328	0.39280375542	2.01	0.0656436729146
46346855	637264366	751.0	1.38721614328	0.642172148955	LKDRXBCSQODPBY-OEXCPVAWSA-N	1.0	GUBGYTABKSRVRQ-PICCSMPSSA-N	direct	637264366	47.0	0.36653154442	0.01	0.733063088841	0.321086074477	2.01	0.0655661569235
46346856	637264366	751.0	1.38721614328	0.642172148955	LKDRXBCSQODPBY-OEXCPVAWSA-N	1.0	GUBGYTABKSRVRQ-PICCSMPSSA-N	direct	637264366	5923.0	0.36653154442	0.01	0.733063088841	0.321086074477	2.01	0.0655661569235
49864678	637264713	5893.0	0.468521082958	0.497472946801	LKDRXBCSQODPBY-OEXCPVAWSA-N	1.0	GUBGYTABKSRVRQ-QKKXKWKRSA-N	direct	637264713	12956.0	15.8446639625	0.01	0.937042165915	0.248736473401	2.01	0.0654054103438
49864679	637264713	5893.0	0.468521082958	0.497472946801	LKDRXBCSQODPBY-OEXCPVAWSA-N	1.0	GUBGYTABKSRVRQ-QKKXKWKRSA-N	direct	637264713	14946.0	15.8446639625	0.01	0.937042165915	0.248736473401	2.01	0.0654054103438
49864680	637264713	5893.0	0.468521082958	0.497472946801	LKDRXBCSQODPBY-OEXCPVAWSA-N	1.0	GUBGYTABKSRVRQ-QKKXKWKRSA-N	direct	637264713	12466.0	15.5142785735	0.01	0.937042165915	0.248736473401	2.01	0.0654054103438
49864681	637264713	5893.0	0.468521082958	0.497472946801	LKDRXBCSQODPBY-OEXCPVAWSA-N	1.0	GUBGYTABKSRVRQ-QKKXKWKRSA-N	direct	637264713	12613.0	15.5142785735	0.01	0.937042165915	0.248736473401	2.01	0.0654054103438
49864682	637264713	5893.0	0.468521082958	0.497472946801	LKDRXBCSQODPBY-OEXCPVAWSA-N	1.0	GUBGYTABKSRVRQ-QKKXKWKRSA-N	direct	637264713	889.0	14.2757241304	0.01	0.937042165915	0.248736473401	2.01	0.0654054103438
49864683	637264713	5893.0	0.468521082958	0.497472946801	LKDRXBCSQODPBY-OEXCPVAWSA-N	1.0	GUBGYTABKSRVRQ-QKKXKWKRSA-N	direct	637264713	2717.0	14.2757241304	0.01	0.937042165915	0.248736473401	2.01	0.0654054103438
49864684	637264713	5893.0	0.468521082958	0.497472946801	LKDRXBCSQODPBY-OEXCPVAWSA-N	1.0	GUBGYTABKSRVRQ-QKKXKWKRSA-N	direct	637264713	2927.0	14.2757241304	0.01	0.937042165915	0.248736473401	2.01	0.0654054103438
49864685	637264713	5893.0	0.468521082958	0.497472946801	LKDRXBCSQODPBY-OEXCPVAWSA-N	1.0	GUBGYTABKSRVRQ-QKKXKWKRSA-N	direct	637264713	3609.0	14.2757241304	0.01	0.937042165915	0.248736473401	2.01	0.0654054103438
49864686	637264713	5893.0	0.468521082958	0.497472946801	LKDRXBCSQODPBY-OEXCPVAWSA-N	1.0	GUBGYTABKSRVRQ-QKKXKWKRSA-N	direct	637264713	4206.0	14.2757241304	0.01	0.937042165915	0.248736473401	2.01	0.0654054103438
49864687	637264713	5893.0	0.468521082958	0.497472946801	LKDRXBCSQODPBY-OEXCPVAWSA-N	1.0	GUBGYTABKSRVRQ-QKKXKWKRSA-N	direct	637264713	4382.0	14.2757241304	0.01	0.937042165915	0.248736473401	2.01	0.0654054103438
49864688	637264713	5893.0	0.468521082958	0.497472946801	LKDRXBCSQODPBY-OEXCPVAWSA-N	1.0	GUBGYTABKSRVRQ-QKKXKWKRSA-N	direct	637264713	1463.0	14.1034737825	0.01	0.937042165915	0.248736473401	2.01	0.0654054103438
49864689	637264713	5893.0	0.468521082958	0.497472946801	LKDRXBCSQODPBY-OEXCPVAWSA-N	1.0	GUBGYTABKSRVRQ-QKKXKWKRSA-N	direct	637264713	4228.0	14.1034737825	0.01	0.937042165915	0.248736473401	2.01	0.0654054103438
49864690	637264713	5893.0	0.468521082958	0.497472946801	LKDRXBCSQODPBY-OEXCPVAWSA-N	1.0	GUBGYTABKSRVRQ-QKKXKWKRSA-N	direct	637264713	6024.0	14.1034737825	0.01	0.937042165915	0.248736473401	2.01	0.0654054103438
18462578	637271561	5639.0	0.45593195565	0.509937362596	LKDRXBCSQODPBY-OEXCPVAWSA-N	1.0	HDTRYLNUVZCQOY-LIZSDCNHSA-N	direct	637271561	2008.0	54.6968039426	0.01	0.911863911299	0.254968681298	2.01	0.0653646950658
50578733	637268009	5639.0	0.45593195565	0.509937362596	LKDRXBCSQODPBY-OEXCPVAWSA-N	1.0	HDTRYLNUVZCQOY-LIZSDCNHSA-N	direct	637268009	3564.0	9.68824613894	0.01	0.911863911299	0.254968681298	2.01	0.0653646950658
50108807	637270581	15798.0	0.301029995664	0.771655175928	LKDRXBCSQODPBY-OEXCPVAWSA-N	1.0	GUBGYTABKSRVRQ-XLOQQCSPSA-N	direct	637270581	2749.0	18.681936665	0.01	0.602059991328	0.385827587964	2.01	0.0653502546919
50108809	637270581	15798.0	0.301029995664	0.771655175928	LKDRXBCSQODPBY-OEXCPVAWSA-N	1.0	GUBGYTABKSRVRQ-XLOQQCSPSA-N	direct	637270581	3288.0	18.1662156253	0.01	0.602059991328	0.385827587964	2.01	0.0653502546919
20770466	637267480	5639.0	0.318758762624	0.726533992549	LKDRXBCSQODPBY-OEXCPVAWSA-N	1.0	HDTRYLNUVZCQOY-LIZSDCNHSA-N	direct	637267480	725.0	200.0	0.01	0.637517525249	0.363266996274	2.01	0.0653008058478
20770467	637267480	5639.0	0.318758762624	0.726533992549	LKDRXBCSQODPBY-OEXCPVAWSA-N	1.0	HDTRYLNUVZCQOY-LIZSDCNHSA-N	direct	637267480	12762.0	200.0	0.01	0.637517525249	0.363266996274	2.01	0.0653008058478
20770468	637267480	5639.0	0.318758762624	0.726533992549	LKDRXBCSQODPBY-OEXCPVAWSA-N	1.0	HDTRYLNUVZCQOY-LIZSDCNHSA-N	direct	637267480	14460.0	200.0	0.01	0.637517525249	0.363266996274	2.01	0.0653008058478
20770469	637267480	5639.0	0.318758762624	0.726533992549	LKDRXBCSQODPBY-OEXCPVAWSA-N	1.0	HDTRYLNUVZCQOY-LIZSDCNHSA-N	direct	637267480	16445.0	200.0	0.01	0.637517525249	0.363266996274	2.01	0.0653008058478
20770470	637267480	5639.0	0.318758762624	0.726533992549	LKDRXBCSQODPBY-OEXCPVAWSA-N	1.0	HDTRYLNUVZCQOY-LIZSDCNHSA-N	direct	637267480	15649.0	200.0	0.01	0.637517525249	0.363266996274	2.01	0.0653008058478
20770471	637267480	5639.0	0.318758762624	0.726533992549	LKDRXBCSQODPBY-OEXCPVAWSA-N	1.0	HDTRYLNUVZCQOY-LIZSDCNHSA-N	direct	637267480	124.0	200.0	0.01	0.637517525249	0.363266996274	2.01	0.0653008058478
20770472	637267480	5639.0	0.318758762624	0.726533992549	LKDRXBCSQODPBY-OEXCPVAWSA-N	1.0	HDTRYLNUVZCQOY-LIZSDCNHSA-N	direct	637267480	2552.0	200.0	0.01	0.637517525249	0.363266996274	2.01	0.0653008058478
20770473	637267480	5639.0	0.318758762624	0.726533992549	LKDRXBCSQODPBY-OEXCPVAWSA-N	1.0	HDTRYLNUVZCQOY-LIZSDCNHSA-N	direct	637267480	4298.0	200.0	0.01	0.637517525249	0.363266996274	2.01	0.0653008058478
20770474	637267480	5639.0	0.318758762624	0.726533992549	LKDRXBCSQODPBY-OEXCPVAWSA-N	1.0	HDTRYLNUVZCQOY-LIZSDCNHSA-N	direct	637267480	13409.0	200.0	0.01	0.637517525249	0.363266996274	2.01	0.0653008058478
20770475	637267480	5639.0	0.318758762624	0.726533992549	LKDRXBCSQODPBY-OEXCPVAWSA-N	1.0	HDTRYLNUVZCQOY-LIZSDCNHSA-N	direct	637267480	13426.0	200.0	0.01	0.637517525249	0.363266996274	2.01	0.0653008058478
20770476	637267480	5639.0	0.318758762624	0.726533992549	LKDRXBCSQODPBY-OEXCPVAWSA-N	1.0	HDTRYLNUVZCQOY-LIZSDCNHSA-N	direct	637267480	13747.0	200.0	0.01	0.637517525249	0.363266996274	2.01	0.0653008058478
20770477	637267480	5639.0	0.318758762624	0.726533992549	LKDRXBCSQODPBY-OEXCPVAWSA-N	1.0	HDTRYLNUVZCQOY-LIZSDCNHSA-N	direct	637267480	14251.0	200.0	0.01	0.637517525249	0.363266996274	2.01	0.0653008058478
20770478	637267480	5639.0	0.318758762624	0.726533992549	LKDRXBCSQODPBY-OEXCPVAWSA-N	1.0	HDTRYLNUVZCQOY-LIZSDCNHSA-N	direct	637267480	14360.0	200.0	0.01	0.637517525249	0.363266996274	2.01	0.0653008058478
20770479	637267480	5639.0	0.318758762624	0.726533992549	LKDRXBCSQODPBY-OEXCPVAWSA-N	1.0	HDTRYLNUVZCQOY-LIZSDCNHSA-N	direct	637267480	14888.0	200.0	0.01	0.637517525249	0.363266996274	2.01	0.0653008058478
20770480	637267480	5639.0	0.318758762624	0.726533992549	LKDRXBCSQODPBY-OEXCPVAWSA-N	1.0	HDTRYLNUVZCQOY-LIZSDCNHSA-N	direct	637267480	14898.0	200.0	0.01	0.637517525249	0.363266996274	2.01	0.0653008058478
20770481	637267480	5639.0	0.318758762624	0.726533992549	LKDRXBCSQODPBY-OEXCPVAWSA-N	1.0	HDTRYLNUVZCQOY-LIZSDCNHSA-N	direct	637267480	14908.0	200.0	0.01	0.637517525249	0.363266996274	2.01	0.0653008058478
20770482	637267480	5639.0	0.318758762624	0.726533992549	LKDRXBCSQODPBY-OEXCPVAWSA-N	1.0	HDTRYLNUVZCQOY-LIZSDCNHSA-N	direct	637267480	16094.0	200.0	0.01	0.637517525249	0.363266996274	2.01	0.0653008058478
20770483	637267480	5639.0	0.318758762624	0.726533992549	LKDRXBCSQODPBY-OEXCPVAWSA-N	1.0	HDTRYLNUVZCQOY-LIZSDCNHSA-N	direct	637267480	16853.0	200.0	0.01	0.637517525249	0.363266996274	2.01	0.0653008058478
20770484	637267480	5639.0	0.318758762624	0.726533992549	LKDRXBCSQODPBY-OEXCPVAWSA-N	1.0	HDTRYLNUVZCQOY-LIZSDCNHSA-N	direct	637267480	1555.0	200.0	0.01	0.637517525249	0.363266996274	2.01	0.0653008058478
47007996	637272040	6199.0	0.318758762624	0.726533992549	LKDRXBCSQODPBY-OEXCPVAWSA-N	1.0	GUBGYTABKSRVRQ-CUHNMECISA-N	direct	637272040	291.0	6.64397414281	0.01	0.637517525249	0.363266996274	2.01	0.0653008058478
47007997	637272040	6199.0	0.318758762624	0.726533992549	LKDRXBCSQODPBY-OEXCPVAWSA-N	1.0	GUBGYTABKSRVRQ-CUHNMECISA-N	direct	637272040	2345.0	6.53461714855	0.01	0.637517525249	0.363266996274	2.01	0.0653008058478
50108863	637270581	15798.0	0.301029995664	0.754586126066	LKDRXBCSQODPBY-OEXCPVAWSA-N	1.0	GUBGYTABKSRVRQ-XLOQQCSPSA-N	direct	637270581	2749.0	18.681936665	0.01	0.602059991328	0.377293063033	2.01	0.0649858299959
50108865	637270581	15798.0	0.301029995664	0.754586126066	LKDRXBCSQODPBY-OEXCPVAWSA-N	1.0	GUBGYTABKSRVRQ-XLOQQCSPSA-N	direct	637270581	3288.0	18.1662156253	0.01	0.602059991328	0.377293063033	2.01	0.0649858299959
18462588	637271561	5639.0	0.45593195565	0.497472946801	LKDRXBCSQODPBY-OEXCPVAWSA-N	1.0	HDTRYLNUVZCQOY-LIZSDCNHSA-N	direct	637271561	2008.0	54.6968039426	0.01	0.911863911299	0.248736473401	2.01	0.0649615529084
50578736	637268009	5639.0	0.45593195565	0.497472946801	LKDRXBCSQODPBY-OEXCPVAWSA-N	1.0	HDTRYLNUVZCQOY-LIZSDCNHSA-N	direct	637268009	3564.0	9.68824613894	0.01	0.911863911299	0.248736473401	2.01	0.0649615529084
46346885	637264366	751.0	1.38721614328	0.618784512912	LKDRXBCSQODPBY-OEXCPVAWSA-N	1.0	GUBGYTABKSRVRQ-PICCSMPSSA-N	direct	637264366	47.0	0.36653154442	0.01	0.733063088841	0.309392256456	2.01	0.0649608533187
46346886	637264366	751.0	1.38721614328	0.618784512912	LKDRXBCSQODPBY-OEXCPVAWSA-N	1.0	GUBGYTABKSRVRQ-PICCSMPSSA-N	direct	637264366	5923.0	0.36653154442	0.01	0.733063088841	0.309392256456	2.01	0.0649608533187
46346893	637264366	751.0	1.38721614328	0.618457083591	LKDRXBCSQODPBY-OEXCPVAWSA-N	1.0	GUBGYTABKSRVRQ-PICCSMPSSA-N	direct	637264366	47.0	0.36653154442	0.01	0.733063088841	0.309228541796	2.01	0.0649522581173
46346894	637264366	751.0	1.38721614328	0.618457083591	LKDRXBCSQODPBY-OEXCPVAWSA-N	1.0	GUBGYTABKSRVRQ-PICCSMPSSA-N	direct	637264366	5923.0	0.36653154442	0.01	0.733063088841	0.309228541796	2.01	0.0649522581173
46880107	637267101	6199.0	0.376750709602	0.896913015585	LKDRXBCSQODPBY-OEXCPVAWSA-N	1.0	GUBGYTABKSRVRQ-CUHNMECISA-N	direct	637267101	409.0	0.251811972994	0.01	0.503623945988	0.448456507793	2.01	0.0648926782261
50108855	637270581	15798.0	0.301029995664	0.749700052886	LKDRXBCSQODPBY-OEXCPVAWSA-N	1.0	GUBGYTABKSRVRQ-XLOQQCSPSA-N	direct	637270581	2749.0	18.681936665	0.01	0.602059991328	0.374850026443	2.01	0.0648803750163
50108857	637270581	15798.0	0.301029995664	0.749700052886	LKDRXBCSQODPBY-OEXCPVAWSA-N	1.0	GUBGYTABKSRVRQ-XLOQQCSPSA-N	direct	637270581	3288.0	18.1662156253	0.01	0.602059991328	0.374850026443	2.01	0.0648803750163
20770295	637267480	5639.0	0.318758762624	0.704142057525	LKDRXBCSQODPBY-OEXCPVAWSA-N	1.0	HDTRYLNUVZCQOY-LIZSDCNHSA-N	direct	637267480	725.0	200.0	0.01	0.637517525249	0.352071028763	2.01	0.0647917376338
20770296	637267480	5639.0	0.318758762624	0.704142057525	LKDRXBCSQODPBY-OEXCPVAWSA-N	1.0	HDTRYLNUVZCQOY-LIZSDCNHSA-N	direct	637267480	12762.0	200.0	0.01	0.637517525249	0.352071028763	2.01	0.0647917376338
20770297	637267480	5639.0	0.318758762624	0.704142057525	LKDRXBCSQODPBY-OEXCPVAWSA-N	1.0	HDTRYLNUVZCQOY-LIZSDCNHSA-N	direct	637267480	14460.0	200.0	0.01	0.637517525249	0.352071028763	2.01	0.0647917376338
20770298	637267480	5639.0	0.318758762624	0.704142057525	LKDRXBCSQODPBY-OEXCPVAWSA-N	1.0	HDTRYLNUVZCQOY-LIZSDCNHSA-N	direct	637267480	16445.0	200.0	0.01	0.637517525249	0.352071028763	2.01	0.0647917376338
20770299	637267480	5639.0	0.318758762624	0.704142057525	LKDRXBCSQODPBY-OEXCPVAWSA-N	1.0	HDTRYLNUVZCQOY-LIZSDCNHSA-N	direct	637267480	15649.0	200.0	0.01	0.637517525249	0.352071028763	2.01	0.0647917376338
20770300	637267480	5639.0	0.318758762624	0.704142057525	LKDRXBCSQODPBY-OEXCPVAWSA-N	1.0	HDTRYLNUVZCQOY-LIZSDCNHSA-N	direct	637267480	124.0	200.0	0.01	0.637517525249	0.352071028763	2.01	0.0647917376338
20770301	637267480	5639.0	0.318758762624	0.704142057525	LKDRXBCSQODPBY-OEXCPVAWSA-N	1.0	HDTRYLNUVZCQOY-LIZSDCNHSA-N	direct	637267480	2552.0	200.0	0.01	0.637517525249	0.352071028763	2.01	0.0647917376338
20770302	637267480	5639.0	0.318758762624	0.704142057525	LKDRXBCSQODPBY-OEXCPVAWSA-N	1.0	HDTRYLNUVZCQOY-LIZSDCNHSA-N	direct	637267480	4298.0	200.0	0.01	0.637517525249	0.352071028763	2.01	0.0647917376338
20770303	637267480	5639.0	0.318758762624	0.704142057525	LKDRXBCSQODPBY-OEXCPVAWSA-N	1.0	HDTRYLNUVZCQOY-LIZSDCNHSA-N	direct	637267480	13409.0	200.0	0.01	0.637517525249	0.352071028763	2.01	0.0647917376338
20770304	637267480	5639.0	0.318758762624	0.704142057525	LKDRXBCSQODPBY-OEXCPVAWSA-N	1.0	HDTRYLNUVZCQOY-LIZSDCNHSA-N	direct	637267480	13426.0	200.0	0.01	0.637517525249	0.352071028763	2.01	0.0647917376338
20770305	637267480	5639.0	0.318758762624	0.704142057525	LKDRXBCSQODPBY-OEXCPVAWSA-N	1.0	HDTRYLNUVZCQOY-LIZSDCNHSA-N	direct	637267480	13747.0	200.0	0.01	0.637517525249	0.352071028763	2.01	0.0647917376338
20770306	637267480	5639.0	0.318758762624	0.704142057525	LKDRXBCSQODPBY-OEXCPVAWSA-N	1.0	HDTRYLNUVZCQOY-LIZSDCNHSA-N	direct	637267480	14251.0	200.0	0.01	0.637517525249	0.352071028763	2.01	0.0647917376338
20770307	637267480	5639.0	0.318758762624	0.704142057525	LKDRXBCSQODPBY-OEXCPVAWSA-N	1.0	HDTRYLNUVZCQOY-LIZSDCNHSA-N	direct	637267480	14360.0	200.0	0.01	0.637517525249	0.352071028763	2.01	0.0647917376338
20770308	637267480	5639.0	0.318758762624	0.704142057525	LKDRXBCSQODPBY-OEXCPVAWSA-N	1.0	HDTRYLNUVZCQOY-LIZSDCNHSA-N	direct	637267480	14888.0	200.0	0.01	0.637517525249	0.352071028763	2.01	0.0647917376338
20770309	637267480	5639.0	0.318758762624	0.704142057525	LKDRXBCSQODPBY-OEXCPVAWSA-N	1.0	HDTRYLNUVZCQOY-LIZSDCNHSA-N	direct	637267480	14898.0	200.0	0.01	0.637517525249	0.352071028763	2.01	0.0647917376338
20770310	637267480	5639.0	0.318758762624	0.704142057525	LKDRXBCSQODPBY-OEXCPVAWSA-N	1.0	HDTRYLNUVZCQOY-LIZSDCNHSA-N	direct	637267480	14908.0	200.0	0.01	0.637517525249	0.352071028763	2.01	0.0647917376338
20770311	637267480	5639.0	0.318758762624	0.704142057525	LKDRXBCSQODPBY-OEXCPVAWSA-N	1.0	HDTRYLNUVZCQOY-LIZSDCNHSA-N	direct	637267480	16094.0	200.0	0.01	0.637517525249	0.352071028763	2.01	0.0647917376338
20770312	637267480	5639.0	0.318758762624	0.704142057525	LKDRXBCSQODPBY-OEXCPVAWSA-N	1.0	HDTRYLNUVZCQOY-LIZSDCNHSA-N	direct	637267480	16853.0	200.0	0.01	0.637517525249	0.352071028763	2.01	0.0647917376338
20770313	637267480	5639.0	0.318758762624	0.704142057525	LKDRXBCSQODPBY-OEXCPVAWSA-N	1.0	HDTRYLNUVZCQOY-LIZSDCNHSA-N	direct	637267480	1555.0	200.0	0.01	0.637517525249	0.352071028763	2.01	0.0647917376338
47007978	637272040	6199.0	0.318758762624	0.704142057525	LKDRXBCSQODPBY-OEXCPVAWSA-N	1.0	GUBGYTABKSRVRQ-CUHNMECISA-N	direct	637272040	291.0	6.64397414281	0.01	0.637517525249	0.352071028763	2.01	0.0647917376338
47007979	637272040	6199.0	0.318758762624	0.704142057525	LKDRXBCSQODPBY-OEXCPVAWSA-N	1.0	GUBGYTABKSRVRQ-CUHNMECISA-N	direct	637272040	2345.0	6.53461714855	0.01	0.637517525249	0.352071028763	2.01	0.0647917376338
50108871	637270581	15798.0	0.301029995664	0.726533992549	LKDRXBCSQODPBY-OEXCPVAWSA-N	1.0	GUBGYTABKSRVRQ-XLOQQCSPSA-N	direct	637270581	2749.0	18.681936665	0.01	0.602059991328	0.363266996274	2.01	0.064373252213
50108873	637270581	15798.0	0.301029995664	0.726533992549	LKDRXBCSQODPBY-OEXCPVAWSA-N	1.0	GUBGYTABKSRVRQ-XLOQQCSPSA-N	direct	637270581	3288.0	18.1662156253	0.01	0.602059991328	0.363266996274	2.01	0.064373252213
46880101	637267101	6199.0	0.376750709602	0.866005112167	LKDRXBCSQODPBY-OEXCPVAWSA-N	1.0	GUBGYTABKSRVRQ-CUHNMECISA-N	direct	637267101	409.0	0.251811972994	0.01	0.503623945988	0.433002556084	2.01	0.0643262495049
46880102	637267101	6199.0	0.376750709602	0.861021186311	LKDRXBCSQODPBY-OEXCPVAWSA-N	1.0	GUBGYTABKSRVRQ-CUHNMECISA-N	direct	637267101	409.0	0.251811972994	0.01	0.503623945988	0.430510593155	2.01	0.064233498468
46346895	637264366	751.0	1.38721614328	0.589464658504	LKDRXBCSQODPBY-OEXCPVAWSA-N	1.0	GUBGYTABKSRVRQ-PICCSMPSSA-N	direct	637264366	47.0	0.36653154442	0.01	0.733063088841	0.294732329252	2.01	0.0641772797941
46346896	637264366	751.0	1.38721614328	0.589464658504	LKDRXBCSQODPBY-OEXCPVAWSA-N	1.0	GUBGYTABKSRVRQ-PICCSMPSSA-N	direct	637264366	5923.0	0.36653154442	0.01	0.733063088841	0.294732329252	2.01	0.0641772797941
46880109	637267101	6199.0	0.376750709602	0.85470244781	LKDRXBCSQODPBY-OEXCPVAWSA-N	1.0	GUBGYTABKSRVRQ-CUHNMECISA-N	direct	637267101	409.0	0.251811972994	0.01	0.503623945988	0.427351223905	2.01	0.0641153258674
50108799	637270581	15798.0	0.301029995664	0.704142057525	LKDRXBCSQODPBY-OEXCPVAWSA-N	1.0	GUBGYTABKSRVRQ-XLOQQCSPSA-N	direct	637270581	2749.0	18.681936665	0.01	0.602059991328	0.352071028763	2.01	0.0638714149675
50108801	637270581	15798.0	0.301029995664	0.704142057525	LKDRXBCSQODPBY-OEXCPVAWSA-N	1.0	GUBGYTABKSRVRQ-XLOQQCSPSA-N	direct	637270581	3288.0	18.1662156253	0.01	0.602059991328	0.352071028763	2.01	0.0638714149675
46346891	637264366	751.0	1.38721614328	0.575121622611	LKDRXBCSQODPBY-OEXCPVAWSA-N	1.0	GUBGYTABKSRVRQ-PICCSMPSSA-N	direct	637264366	47.0	0.36653154442	0.01	0.733063088841	0.287560811305	2.01	0.0637832708217
46346892	637264366	751.0	1.38721614328	0.575121622611	LKDRXBCSQODPBY-OEXCPVAWSA-N	1.0	GUBGYTABKSRVRQ-PICCSMPSSA-N	direct	637264366	5923.0	0.36653154442	0.01	0.733063088841	0.287560811305	2.01	0.0637832708217
46880103	637267101	6199.0	0.376750709602	0.83509809814	LKDRXBCSQODPBY-OEXCPVAWSA-N	1.0	GUBGYTABKSRVRQ-CUHNMECISA-N	direct	637267101	409.0	0.251811972994	0.01	0.503623945988	0.41754904907	2.01	0.0637444664894
46880100	637267101	6199.0	0.376750709602	0.821037275646	LKDRXBCSQODPBY-OEXCPVAWSA-N	1.0	GUBGYTABKSRVRQ-CUHNMECISA-N	direct	637267101	409.0	0.251811972994	0.01	0.503623945988	0.410518637823	2.01	0.0634744338128
46880108	637267101	6199.0	0.376750709602	0.816483380648	LKDRXBCSQODPBY-OEXCPVAWSA-N	1.0	GUBGYTABKSRVRQ-CUHNMECISA-N	direct	637267101	409.0	0.251811972994	0.01	0.503623945988	0.408241690324	2.01	0.0633862346873
20770200	637267480	5639.0	0.318758762624	0.642172148955	LKDRXBCSQODPBY-OEXCPVAWSA-N	1.0	HDTRYLNUVZCQOY-LIZSDCNHSA-N	direct	637267480	725.0	200.0	0.01	0.637517525249	0.321086074477	2.01	0.0633165762018
20770201	637267480	5639.0	0.318758762624	0.642172148955	LKDRXBCSQODPBY-OEXCPVAWSA-N	1.0	HDTRYLNUVZCQOY-LIZSDCNHSA-N	direct	637267480	12762.0	200.0	0.01	0.637517525249	0.321086074477	2.01	0.0633165762018
20770202	637267480	5639.0	0.318758762624	0.642172148955	LKDRXBCSQODPBY-OEXCPVAWSA-N	1.0	HDTRYLNUVZCQOY-LIZSDCNHSA-N	direct	637267480	14460.0	200.0	0.01	0.637517525249	0.321086074477	2.01	0.0633165762018
20770203	637267480	5639.0	0.318758762624	0.642172148955	LKDRXBCSQODPBY-OEXCPVAWSA-N	1.0	HDTRYLNUVZCQOY-LIZSDCNHSA-N	direct	637267480	16445.0	200.0	0.01	0.637517525249	0.321086074477	2.01	0.0633165762018
20770204	637267480	5639.0	0.318758762624	0.642172148955	LKDRXBCSQODPBY-OEXCPVAWSA-N	1.0	HDTRYLNUVZCQOY-LIZSDCNHSA-N	direct	637267480	15649.0	200.0	0.01	0.637517525249	0.321086074477	2.01	0.0633165762018
20770205	637267480	5639.0	0.318758762624	0.642172148955	LKDRXBCSQODPBY-OEXCPVAWSA-N	1.0	HDTRYLNUVZCQOY-LIZSDCNHSA-N	direct	637267480	124.0	200.0	0.01	0.637517525249	0.321086074477	2.01	0.0633165762018
20770206	637267480	5639.0	0.318758762624	0.642172148955	LKDRXBCSQODPBY-OEXCPVAWSA-N	1.0	HDTRYLNUVZCQOY-LIZSDCNHSA-N	direct	637267480	2552.0	200.0	0.01	0.637517525249	0.321086074477	2.01	0.0633165762018
20770207	637267480	5639.0	0.318758762624	0.642172148955	LKDRXBCSQODPBY-OEXCPVAWSA-N	1.0	HDTRYLNUVZCQOY-LIZSDCNHSA-N	direct	637267480	4298.0	200.0	0.01	0.637517525249	0.321086074477	2.01	0.0633165762018
20770208	637267480	5639.0	0.318758762624	0.642172148955	LKDRXBCSQODPBY-OEXCPVAWSA-N	1.0	HDTRYLNUVZCQOY-LIZSDCNHSA-N	direct	637267480	13409.0	200.0	0.01	0.637517525249	0.321086074477	2.01	0.0633165762018
20770209	637267480	5639.0	0.318758762624	0.642172148955	LKDRXBCSQODPBY-OEXCPVAWSA-N	1.0	HDTRYLNUVZCQOY-LIZSDCNHSA-N	direct	637267480	13426.0	200.0	0.01	0.637517525249	0.321086074477	2.01	0.0633165762018
20770210	637267480	5639.0	0.318758762624	0.642172148955	LKDRXBCSQODPBY-OEXCPVAWSA-N	1.0	HDTRYLNUVZCQOY-LIZSDCNHSA-N	direct	637267480	13747.0	200.0	0.01	0.637517525249	0.321086074477	2.01	0.0633165762018
20770211	637267480	5639.0	0.318758762624	0.642172148955	LKDRXBCSQODPBY-OEXCPVAWSA-N	1.0	HDTRYLNUVZCQOY-LIZSDCNHSA-N	direct	637267480	14251.0	200.0	0.01	0.637517525249	0.321086074477	2.01	0.0633165762018
20770212	637267480	5639.0	0.318758762624	0.642172148955	LKDRXBCSQODPBY-OEXCPVAWSA-N	1.0	HDTRYLNUVZCQOY-LIZSDCNHSA-N	direct	637267480	14360.0	200.0	0.01	0.637517525249	0.321086074477	2.01	0.0633165762018
20770213	637267480	5639.0	0.318758762624	0.642172148955	LKDRXBCSQODPBY-OEXCPVAWSA-N	1.0	HDTRYLNUVZCQOY-LIZSDCNHSA-N	direct	637267480	14888.0	200.0	0.01	0.637517525249	0.321086074477	2.01	0.0633165762018
20770214	637267480	5639.0	0.318758762624	0.642172148955	LKDRXBCSQODPBY-OEXCPVAWSA-N	1.0	HDTRYLNUVZCQOY-LIZSDCNHSA-N	direct	637267480	14898.0	200.0	0.01	0.637517525249	0.321086074477	2.01	0.0633165762018
20770215	637267480	5639.0	0.318758762624	0.642172148955	LKDRXBCSQODPBY-OEXCPVAWSA-N	1.0	HDTRYLNUVZCQOY-LIZSDCNHSA-N	direct	637267480	14908.0	200.0	0.01	0.637517525249	0.321086074477	2.01	0.0633165762018
20770216	637267480	5639.0	0.318758762624	0.642172148955	LKDRXBCSQODPBY-OEXCPVAWSA-N	1.0	HDTRYLNUVZCQOY-LIZSDCNHSA-N	direct	637267480	16094.0	200.0	0.01	0.637517525249	0.321086074477	2.01	0.0633165762018
20770217	637267480	5639.0	0.318758762624	0.642172148955	LKDRXBCSQODPBY-OEXCPVAWSA-N	1.0	HDTRYLNUVZCQOY-LIZSDCNHSA-N	direct	637267480	16853.0	200.0	0.01	0.637517525249	0.321086074477	2.01	0.0633165762018
20770218	637267480	5639.0	0.318758762624	0.642172148955	LKDRXBCSQODPBY-OEXCPVAWSA-N	1.0	HDTRYLNUVZCQOY-LIZSDCNHSA-N	direct	637267480	1555.0	200.0	0.01	0.637517525249	0.321086074477	2.01	0.0633165762018
47007968	637272040	6199.0	0.318758762624	0.642172148955	LKDRXBCSQODPBY-OEXCPVAWSA-N	1.0	GUBGYTABKSRVRQ-CUHNMECISA-N	direct	637272040	291.0	6.64397414281	0.01	0.637517525249	0.321086074477	2.01	0.0633165762018
47007969	637272040	6199.0	0.318758762624	0.642172148955	LKDRXBCSQODPBY-OEXCPVAWSA-N	1.0	GUBGYTABKSRVRQ-CUHNMECISA-N	direct	637272040	2345.0	6.53461714855	0.01	0.637517525249	0.321086074477	2.01	0.0633165762018
46880106	637267101	6199.0	0.376750709602	0.786221120101	LKDRXBCSQODPBY-OEXCPVAWSA-N	1.0	GUBGYTABKSRVRQ-CUHNMECISA-N	direct	637267101	409.0	0.251811972994	0.01	0.503623945988	0.393110560051	2.01	0.062790550911
46880110	637267101	6199.0	0.376750709602	0.785607510839	LKDRXBCSQODPBY-OEXCPVAWSA-N	1.0	GUBGYTABKSRVRQ-CUHNMECISA-N	direct	637267101	409.0	0.251811972994	0.01	0.503623945988	0.39280375542	2.01	0.0627782960428
20770485	637267480	5639.0	0.318758762624	0.618784512912	LKDRXBCSQODPBY-OEXCPVAWSA-N	1.0	HDTRYLNUVZCQOY-LIZSDCNHSA-N	direct	637267480	725.0	200.0	0.01	0.637517525249	0.309392256456	2.01	0.0627320406179
20770486	637267480	5639.0	0.318758762624	0.618784512912	LKDRXBCSQODPBY-OEXCPVAWSA-N	1.0	HDTRYLNUVZCQOY-LIZSDCNHSA-N	direct	637267480	12762.0	200.0	0.01	0.637517525249	0.309392256456	2.01	0.0627320406179
20770487	637267480	5639.0	0.318758762624	0.618784512912	LKDRXBCSQODPBY-OEXCPVAWSA-N	1.0	HDTRYLNUVZCQOY-LIZSDCNHSA-N	direct	637267480	14460.0	200.0	0.01	0.637517525249	0.309392256456	2.01	0.0627320406179
20770488	637267480	5639.0	0.318758762624	0.618784512912	LKDRXBCSQODPBY-OEXCPVAWSA-N	1.0	HDTRYLNUVZCQOY-LIZSDCNHSA-N	direct	637267480	16445.0	200.0	0.01	0.637517525249	0.309392256456	2.01	0.0627320406179
20770489	637267480	5639.0	0.318758762624	0.618784512912	LKDRXBCSQODPBY-OEXCPVAWSA-N	1.0	HDTRYLNUVZCQOY-LIZSDCNHSA-N	direct	637267480	15649.0	200.0	0.01	0.637517525249	0.309392256456	2.01	0.0627320406179
20770490	637267480	5639.0	0.318758762624	0.618784512912	LKDRXBCSQODPBY-OEXCPVAWSA-N	1.0	HDTRYLNUVZCQOY-LIZSDCNHSA-N	direct	637267480	124.0	200.0	0.01	0.637517525249	0.309392256456	2.01	0.0627320406179
20770491	637267480	5639.0	0.318758762624	0.618784512912	LKDRXBCSQODPBY-OEXCPVAWSA-N	1.0	HDTRYLNUVZCQOY-LIZSDCNHSA-N	direct	637267480	2552.0	200.0	0.01	0.637517525249	0.309392256456	2.01	0.0627320406179
20770492	637267480	5639.0	0.318758762624	0.618784512912	LKDRXBCSQODPBY-OEXCPVAWSA-N	1.0	HDTRYLNUVZCQOY-LIZSDCNHSA-N	direct	637267480	4298.0	200.0	0.01	0.637517525249	0.309392256456	2.01	0.0627320406179
20770493	637267480	5639.0	0.318758762624	0.618784512912	LKDRXBCSQODPBY-OEXCPVAWSA-N	1.0	HDTRYLNUVZCQOY-LIZSDCNHSA-N	direct	637267480	13409.0	200.0	0.01	0.637517525249	0.309392256456	2.01	0.0627320406179
20770494	637267480	5639.0	0.318758762624	0.618784512912	LKDRXBCSQODPBY-OEXCPVAWSA-N	1.0	HDTRYLNUVZCQOY-LIZSDCNHSA-N	direct	637267480	13426.0	200.0	0.01	0.637517525249	0.309392256456	2.01	0.0627320406179
20770495	637267480	5639.0	0.318758762624	0.618784512912	LKDRXBCSQODPBY-OEXCPVAWSA-N	1.0	HDTRYLNUVZCQOY-LIZSDCNHSA-N	direct	637267480	13747.0	200.0	0.01	0.637517525249	0.309392256456	2.01	0.0627320406179
20770496	637267480	5639.0	0.318758762624	0.618784512912	LKDRXBCSQODPBY-OEXCPVAWSA-N	1.0	HDTRYLNUVZCQOY-LIZSDCNHSA-N	direct	637267480	14251.0	200.0	0.01	0.637517525249	0.309392256456	2.01	0.0627320406179
20770497	637267480	5639.0	0.318758762624	0.618784512912	LKDRXBCSQODPBY-OEXCPVAWSA-N	1.0	HDTRYLNUVZCQOY-LIZSDCNHSA-N	direct	637267480	14360.0	200.0	0.01	0.637517525249	0.309392256456	2.01	0.0627320406179
20770498	637267480	5639.0	0.318758762624	0.618784512912	LKDRXBCSQODPBY-OEXCPVAWSA-N	1.0	HDTRYLNUVZCQOY-LIZSDCNHSA-N	direct	637267480	14888.0	200.0	0.01	0.637517525249	0.309392256456	2.01	0.0627320406179
20770499	637267480	5639.0	0.318758762624	0.618784512912	LKDRXBCSQODPBY-OEXCPVAWSA-N	1.0	HDTRYLNUVZCQOY-LIZSDCNHSA-N	direct	637267480	14898.0	200.0	0.01	0.637517525249	0.309392256456	2.01	0.0627320406179
20770500	637267480	5639.0	0.318758762624	0.618784512912	LKDRXBCSQODPBY-OEXCPVAWSA-N	1.0	HDTRYLNUVZCQOY-LIZSDCNHSA-N	direct	637267480	14908.0	200.0	0.01	0.637517525249	0.309392256456	2.01	0.0627320406179
20770501	637267480	5639.0	0.318758762624	0.618784512912	LKDRXBCSQODPBY-OEXCPVAWSA-N	1.0	HDTRYLNUVZCQOY-LIZSDCNHSA-N	direct	637267480	16094.0	200.0	0.01	0.637517525249	0.309392256456	2.01	0.0627320406179
20770502	637267480	5639.0	0.318758762624	0.618784512912	LKDRXBCSQODPBY-OEXCPVAWSA-N	1.0	HDTRYLNUVZCQOY-LIZSDCNHSA-N	direct	637267480	16853.0	200.0	0.01	0.637517525249	0.309392256456	2.01	0.0627320406179
20770503	637267480	5639.0	0.318758762624	0.618784512912	LKDRXBCSQODPBY-OEXCPVAWSA-N	1.0	HDTRYLNUVZCQOY-LIZSDCNHSA-N	direct	637267480	1555.0	200.0	0.01	0.637517525249	0.309392256456	2.01	0.0627320406179
47007998	637272040	6199.0	0.318758762624	0.618784512912	LKDRXBCSQODPBY-OEXCPVAWSA-N	1.0	GUBGYTABKSRVRQ-CUHNMECISA-N	direct	637272040	291.0	6.64397414281	0.01	0.637517525249	0.309392256456	2.01	0.0627320406179
47007999	637272040	6199.0	0.318758762624	0.618784512912	LKDRXBCSQODPBY-OEXCPVAWSA-N	1.0	GUBGYTABKSRVRQ-CUHNMECISA-N	direct	637272040	2345.0	6.53461714855	0.01	0.637517525249	0.309392256456	2.01	0.0627320406179
20770561	637267480	5639.0	0.318758762624	0.618457083591	LKDRXBCSQODPBY-OEXCPVAWSA-N	1.0	HDTRYLNUVZCQOY-LIZSDCNHSA-N	direct	637267480	725.0	200.0	0.01	0.637517525249	0.309228541796	2.01	0.0627237403186
20770562	637267480	5639.0	0.318758762624	0.618457083591	LKDRXBCSQODPBY-OEXCPVAWSA-N	1.0	HDTRYLNUVZCQOY-LIZSDCNHSA-N	direct	637267480	12762.0	200.0	0.01	0.637517525249	0.309228541796	2.01	0.0627237403186
20770563	637267480	5639.0	0.318758762624	0.618457083591	LKDRXBCSQODPBY-OEXCPVAWSA-N	1.0	HDTRYLNUVZCQOY-LIZSDCNHSA-N	direct	637267480	14460.0	200.0	0.01	0.637517525249	0.309228541796	2.01	0.0627237403186
20770564	637267480	5639.0	0.318758762624	0.618457083591	LKDRXBCSQODPBY-OEXCPVAWSA-N	1.0	HDTRYLNUVZCQOY-LIZSDCNHSA-N	direct	637267480	16445.0	200.0	0.01	0.637517525249	0.309228541796	2.01	0.0627237403186
20770565	637267480	5639.0	0.318758762624	0.618457083591	LKDRXBCSQODPBY-OEXCPVAWSA-N	1.0	HDTRYLNUVZCQOY-LIZSDCNHSA-N	direct	637267480	15649.0	200.0	0.01	0.637517525249	0.309228541796	2.01	0.0627237403186
20770566	637267480	5639.0	0.318758762624	0.618457083591	LKDRXBCSQODPBY-OEXCPVAWSA-N	1.0	HDTRYLNUVZCQOY-LIZSDCNHSA-N	direct	637267480	124.0	200.0	0.01	0.637517525249	0.309228541796	2.01	0.0627237403186
20770567	637267480	5639.0	0.318758762624	0.618457083591	LKDRXBCSQODPBY-OEXCPVAWSA-N	1.0	HDTRYLNUVZCQOY-LIZSDCNHSA-N	direct	637267480	2552.0	200.0	0.01	0.637517525249	0.309228541796	2.01	0.0627237403186
20770568	637267480	5639.0	0.318758762624	0.618457083591	LKDRXBCSQODPBY-OEXCPVAWSA-N	1.0	HDTRYLNUVZCQOY-LIZSDCNHSA-N	direct	637267480	4298.0	200.0	0.01	0.637517525249	0.309228541796	2.01	0.0627237403186
20770569	637267480	5639.0	0.318758762624	0.618457083591	LKDRXBCSQODPBY-OEXCPVAWSA-N	1.0	HDTRYLNUVZCQOY-LIZSDCNHSA-N	direct	637267480	13409.0	200.0	0.01	0.637517525249	0.309228541796	2.01	0.0627237403186
20770570	637267480	5639.0	0.318758762624	0.618457083591	LKDRXBCSQODPBY-OEXCPVAWSA-N	1.0	HDTRYLNUVZCQOY-LIZSDCNHSA-N	direct	637267480	13426.0	200.0	0.01	0.637517525249	0.309228541796	2.01	0.0627237403186
20770571	637267480	5639.0	0.318758762624	0.618457083591	LKDRXBCSQODPBY-OEXCPVAWSA-N	1.0	HDTRYLNUVZCQOY-LIZSDCNHSA-N	direct	637267480	13747.0	200.0	0.01	0.637517525249	0.309228541796	2.01	0.0627237403186
20770572	637267480	5639.0	0.318758762624	0.618457083591	LKDRXBCSQODPBY-OEXCPVAWSA-N	1.0	HDTRYLNUVZCQOY-LIZSDCNHSA-N	direct	637267480	14251.0	200.0	0.01	0.637517525249	0.309228541796	2.01	0.0627237403186
20770573	637267480	5639.0	0.318758762624	0.618457083591	LKDRXBCSQODPBY-OEXCPVAWSA-N	1.0	HDTRYLNUVZCQOY-LIZSDCNHSA-N	direct	637267480	14360.0	200.0	0.01	0.637517525249	0.309228541796	2.01	0.0627237403186
20770574	637267480	5639.0	0.318758762624	0.618457083591	LKDRXBCSQODPBY-OEXCPVAWSA-N	1.0	HDTRYLNUVZCQOY-LIZSDCNHSA-N	direct	637267480	14888.0	200.0	0.01	0.637517525249	0.309228541796	2.01	0.0627237403186
20770575	637267480	5639.0	0.318758762624	0.618457083591	LKDRXBCSQODPBY-OEXCPVAWSA-N	1.0	HDTRYLNUVZCQOY-LIZSDCNHSA-N	direct	637267480	14898.0	200.0	0.01	0.637517525249	0.309228541796	2.01	0.0627237403186
20770576	637267480	5639.0	0.318758762624	0.618457083591	LKDRXBCSQODPBY-OEXCPVAWSA-N	1.0	HDTRYLNUVZCQOY-LIZSDCNHSA-N	direct	637267480	14908.0	200.0	0.01	0.637517525249	0.309228541796	2.01	0.0627237403186
20770577	637267480	5639.0	0.318758762624	0.618457083591	LKDRXBCSQODPBY-OEXCPVAWSA-N	1.0	HDTRYLNUVZCQOY-LIZSDCNHSA-N	direct	637267480	16094.0	200.0	0.01	0.637517525249	0.309228541796	2.01	0.0627237403186
20770578	637267480	5639.0	0.318758762624	0.618457083591	LKDRXBCSQODPBY-OEXCPVAWSA-N	1.0	HDTRYLNUVZCQOY-LIZSDCNHSA-N	direct	637267480	16853.0	200.0	0.01	0.637517525249	0.309228541796	2.01	0.0627237403186
20770579	637267480	5639.0	0.318758762624	0.618457083591	LKDRXBCSQODPBY-OEXCPVAWSA-N	1.0	HDTRYLNUVZCQOY-LIZSDCNHSA-N	direct	637267480	1555.0	200.0	0.01	0.637517525249	0.309228541796	2.01	0.0627237403186
47008006	637272040	6199.0	0.318758762624	0.618457083591	LKDRXBCSQODPBY-OEXCPVAWSA-N	1.0	GUBGYTABKSRVRQ-CUHNMECISA-N	direct	637272040	291.0	6.64397414281	0.01	0.637517525249	0.309228541796	2.01	0.0627237403186
47008007	637272040	6199.0	0.318758762624	0.618457083591	LKDRXBCSQODPBY-OEXCPVAWSA-N	1.0	GUBGYTABKSRVRQ-CUHNMECISA-N	direct	637272040	2345.0	6.53461714855	0.01	0.637517525249	0.309228541796	2.01	0.0627237403186
46880105	637267101	6199.0	0.376750709602	0.771655175928	LKDRXBCSQODPBY-OEXCPVAWSA-N	1.0	GUBGYTABKSRVRQ-CUHNMECISA-N	direct	637267101	409.0	0.251811972994	0.01	0.503623945988	0.385827587964	2.01	0.0624976856621
50108759	637270581	15798.0	0.301029995664	0.642172148955	LKDRXBCSQODPBY-OEXCPVAWSA-N	1.0	GUBGYTABKSRVRQ-XLOQQCSPSA-N	direct	637270581	2749.0	18.681936665	0.01	0.602059991328	0.321086074477	2.01	0.0624172072026
50108761	637270581	15798.0	0.301029995664	0.642172148955	LKDRXBCSQODPBY-OEXCPVAWSA-N	1.0	GUBGYTABKSRVRQ-XLOQQCSPSA-N	direct	637270581	3288.0	18.1662156253	0.01	0.602059991328	0.321086074477	2.01	0.0624172072026
46997147	637268280	6199.0	0.214670164989	0.896913015585	LKDRXBCSQODPBY-OEXCPVAWSA-N	1.0	GUBGYTABKSRVRQ-CUHNMECISA-N	direct	637268280	7729.0	37.588380294	0.01	0.429340329978	0.448456507793	2.01	0.0623547478163
41035491	637269720	6199.0	0.214670164989	0.896913015585	LKDRXBCSQODPBY-OEXCPVAWSA-N	1.0	GUBGYTABKSRVRQ-CUHNMECISA-N	direct	637269720	14195.0	178.899629455	0.01	0.429340329978	0.448456507793	2.01	0.0623547478163
46880112	637267101	6199.0	0.376750709602	0.754586126066	LKDRXBCSQODPBY-OEXCPVAWSA-N	1.0	GUBGYTABKSRVRQ-CUHNMECISA-N	direct	637267101	409.0	0.251811972994	0.01	0.503623945988	0.377293063033	2.01	0.0621491682737
46880111	637267101	6199.0	0.376750709602	0.749700052886	LKDRXBCSQODPBY-OEXCPVAWSA-N	1.0	GUBGYTABKSRVRQ-CUHNMECISA-N	direct	637267101	409.0	0.251811972994	0.01	0.503623945988	0.374850026443	2.01	0.062048316453
20770580	637267480	5639.0	0.318758762624	0.589464658504	LKDRXBCSQODPBY-OEXCPVAWSA-N	1.0	HDTRYLNUVZCQOY-LIZSDCNHSA-N	direct	637267480	725.0	200.0	0.01	0.637517525249	0.294732329252	2.01	0.0619753515712
20770581	637267480	5639.0	0.318758762624	0.589464658504	LKDRXBCSQODPBY-OEXCPVAWSA-N	1.0	HDTRYLNUVZCQOY-LIZSDCNHSA-N	direct	637267480	12762.0	200.0	0.01	0.637517525249	0.294732329252	2.01	0.0619753515712
20770582	637267480	5639.0	0.318758762624	0.589464658504	LKDRXBCSQODPBY-OEXCPVAWSA-N	1.0	HDTRYLNUVZCQOY-LIZSDCNHSA-N	direct	637267480	14460.0	200.0	0.01	0.637517525249	0.294732329252	2.01	0.0619753515712
20770583	637267480	5639.0	0.318758762624	0.589464658504	LKDRXBCSQODPBY-OEXCPVAWSA-N	1.0	HDTRYLNUVZCQOY-LIZSDCNHSA-N	direct	637267480	16445.0	200.0	0.01	0.637517525249	0.294732329252	2.01	0.0619753515712
20770584	637267480	5639.0	0.318758762624	0.589464658504	LKDRXBCSQODPBY-OEXCPVAWSA-N	1.0	HDTRYLNUVZCQOY-LIZSDCNHSA-N	direct	637267480	15649.0	200.0	0.01	0.637517525249	0.294732329252	2.01	0.0619753515712
20770585	637267480	5639.0	0.318758762624	0.589464658504	LKDRXBCSQODPBY-OEXCPVAWSA-N	1.0	HDTRYLNUVZCQOY-LIZSDCNHSA-N	direct	637267480	124.0	200.0	0.01	0.637517525249	0.294732329252	2.01	0.0619753515712
20770586	637267480	5639.0	0.318758762624	0.589464658504	LKDRXBCSQODPBY-OEXCPVAWSA-N	1.0	HDTRYLNUVZCQOY-LIZSDCNHSA-N	direct	637267480	2552.0	200.0	0.01	0.637517525249	0.294732329252	2.01	0.0619753515712
20770587	637267480	5639.0	0.318758762624	0.589464658504	LKDRXBCSQODPBY-OEXCPVAWSA-N	1.0	HDTRYLNUVZCQOY-LIZSDCNHSA-N	direct	637267480	4298.0	200.0	0.01	0.637517525249	0.294732329252	2.01	0.0619753515712
20770588	637267480	5639.0	0.318758762624	0.589464658504	LKDRXBCSQODPBY-OEXCPVAWSA-N	1.0	HDTRYLNUVZCQOY-LIZSDCNHSA-N	direct	637267480	13409.0	200.0	0.01	0.637517525249	0.294732329252	2.01	0.0619753515712
20770589	637267480	5639.0	0.318758762624	0.589464658504	LKDRXBCSQODPBY-OEXCPVAWSA-N	1.0	HDTRYLNUVZCQOY-LIZSDCNHSA-N	direct	637267480	13426.0	200.0	0.01	0.637517525249	0.294732329252	2.01	0.0619753515712
20770590	637267480	5639.0	0.318758762624	0.589464658504	LKDRXBCSQODPBY-OEXCPVAWSA-N	1.0	HDTRYLNUVZCQOY-LIZSDCNHSA-N	direct	637267480	13747.0	200.0	0.01	0.637517525249	0.294732329252	2.01	0.0619753515712
20770591	637267480	5639.0	0.318758762624	0.589464658504	LKDRXBCSQODPBY-OEXCPVAWSA-N	1.0	HDTRYLNUVZCQOY-LIZSDCNHSA-N	direct	637267480	14251.0	200.0	0.01	0.637517525249	0.294732329252	2.01	0.0619753515712
20770592	637267480	5639.0	0.318758762624	0.589464658504	LKDRXBCSQODPBY-OEXCPVAWSA-N	1.0	HDTRYLNUVZCQOY-LIZSDCNHSA-N	direct	637267480	14360.0	200.0	0.01	0.637517525249	0.294732329252	2.01	0.0619753515712
20770593	637267480	5639.0	0.318758762624	0.589464658504	LKDRXBCSQODPBY-OEXCPVAWSA-N	1.0	HDTRYLNUVZCQOY-LIZSDCNHSA-N	direct	637267480	14888.0	200.0	0.01	0.637517525249	0.294732329252	2.01	0.0619753515712
20770594	637267480	5639.0	0.318758762624	0.589464658504	LKDRXBCSQODPBY-OEXCPVAWSA-N	1.0	HDTRYLNUVZCQOY-LIZSDCNHSA-N	direct	637267480	14898.0	200.0	0.01	0.637517525249	0.294732329252	2.01	0.0619753515712
20770595	637267480	5639.0	0.318758762624	0.589464658504	LKDRXBCSQODPBY-OEXCPVAWSA-N	1.0	HDTRYLNUVZCQOY-LIZSDCNHSA-N	direct	637267480	14908.0	200.0	0.01	0.637517525249	0.294732329252	2.01	0.0619753515712
20770596	637267480	5639.0	0.318758762624	0.589464658504	LKDRXBCSQODPBY-OEXCPVAWSA-N	1.0	HDTRYLNUVZCQOY-LIZSDCNHSA-N	direct	637267480	16094.0	200.0	0.01	0.637517525249	0.294732329252	2.01	0.0619753515712
20770597	637267480	5639.0	0.318758762624	0.589464658504	LKDRXBCSQODPBY-OEXCPVAWSA-N	1.0	HDTRYLNUVZCQOY-LIZSDCNHSA-N	direct	637267480	16853.0	200.0	0.01	0.637517525249	0.294732329252	2.01	0.0619753515712
20770598	637267480	5639.0	0.318758762624	0.589464658504	LKDRXBCSQODPBY-OEXCPVAWSA-N	1.0	HDTRYLNUVZCQOY-LIZSDCNHSA-N	direct	637267480	1555.0	200.0	0.01	0.637517525249	0.294732329252	2.01	0.0619753515712
47008008	637272040	6199.0	0.318758762624	0.589464658504	LKDRXBCSQODPBY-OEXCPVAWSA-N	1.0	GUBGYTABKSRVRQ-CUHNMECISA-N	direct	637272040	291.0	6.64397414281	0.01	0.637517525249	0.294732329252	2.01	0.0619753515712
47008009	637272040	6199.0	0.318758762624	0.589464658504	LKDRXBCSQODPBY-OEXCPVAWSA-N	1.0	GUBGYTABKSRVRQ-CUHNMECISA-N	direct	637272040	2345.0	6.53461714855	0.01	0.637517525249	0.294732329252	2.01	0.0619753515712
46346887	637264366	751.0	1.38721614328	0.509937362596	LKDRXBCSQODPBY-OEXCPVAWSA-N	1.0	GUBGYTABKSRVRQ-PICCSMPSSA-N	direct	637264366	47.0	0.36653154442	0.01	0.733063088841	0.254968681298	2.01	0.0618936465623
46346888	637264366	751.0	1.38721614328	0.509937362596	LKDRXBCSQODPBY-OEXCPVAWSA-N	1.0	GUBGYTABKSRVRQ-PICCSMPSSA-N	direct	637264366	5923.0	0.36653154442	0.01	0.733063088841	0.254968681298	2.01	0.0618936465623
50108879	637270581	15798.0	0.301029995664	0.618784512912	LKDRXBCSQODPBY-OEXCPVAWSA-N	1.0	GUBGYTABKSRVRQ-XLOQQCSPSA-N	direct	637270581	2749.0	18.681936665	0.01	0.602059991328	0.309392256456	2.01	0.06184097455
50108881	637270581	15798.0	0.301029995664	0.618784512912	LKDRXBCSQODPBY-OEXCPVAWSA-N	1.0	GUBGYTABKSRVRQ-XLOQQCSPSA-N	direct	637270581	3288.0	18.1662156253	0.01	0.602059991328	0.309392256456	2.01	0.06184097455
50108911	637270581	15798.0	0.301029995664	0.618457083591	LKDRXBCSQODPBY-OEXCPVAWSA-N	1.0	GUBGYTABKSRVRQ-XLOQQCSPSA-N	direct	637270581	2749.0	18.681936665	0.01	0.602059991328	0.309228541796	2.01	0.0618327921509
50108913	637270581	15798.0	0.301029995664	0.618457083591	LKDRXBCSQODPBY-OEXCPVAWSA-N	1.0	GUBGYTABKSRVRQ-XLOQQCSPSA-N	direct	637270581	3288.0	18.1662156253	0.01	0.602059991328	0.309228541796	2.01	0.0618327921509
46997141	637268280	6199.0	0.214670164989	0.866005112167	LKDRXBCSQODPBY-OEXCPVAWSA-N	1.0	GUBGYTABKSRVRQ-CUHNMECISA-N	direct	637268280	7729.0	37.588380294	0.01	0.429340329978	0.433002556084	2.01	0.0618104719283
41035485	637269720	6199.0	0.214670164989	0.866005112167	LKDRXBCSQODPBY-OEXCPVAWSA-N	1.0	GUBGYTABKSRVRQ-CUHNMECISA-N	direct	637269720	14195.0	178.899629455	0.01	0.429340329978	0.433002556084	2.01	0.0618104719283
46997142	637268280	6199.0	0.214670164989	0.861021186311	LKDRXBCSQODPBY-OEXCPVAWSA-N	1.0	GUBGYTABKSRVRQ-CUHNMECISA-N	direct	637268280	7729.0	37.588380294	0.01	0.429340329978	0.430510593155	2.01	0.0617213483527
41035486	637269720	6199.0	0.214670164989	0.861021186311	LKDRXBCSQODPBY-OEXCPVAWSA-N	1.0	GUBGYTABKSRVRQ-CUHNMECISA-N	direct	637269720	14195.0	178.899629455	0.01	0.429340329978	0.430510593155	2.01	0.0617213483527
46997149	637268280	6199.0	0.214670164989	0.85470244781	LKDRXBCSQODPBY-OEXCPVAWSA-N	1.0	GUBGYTABKSRVRQ-CUHNMECISA-N	direct	637268280	7729.0	37.588380294	0.01	0.429340329978	0.427351223905	2.01	0.0616077974419
41035493	637269720	6199.0	0.214670164989	0.85470244781	LKDRXBCSQODPBY-OEXCPVAWSA-N	1.0	GUBGYTABKSRVRQ-CUHNMECISA-N	direct	637269720	14195.0	178.899629455	0.01	0.429340329978	0.427351223905	2.01	0.0616077974419
20770542	637267480	5639.0	0.318758762624	0.575121622611	LKDRXBCSQODPBY-OEXCPVAWSA-N	1.0	HDTRYLNUVZCQOY-LIZSDCNHSA-N	direct	637267480	725.0	200.0	0.01	0.637517525249	0.287560811305	2.01	0.061594861082
20770543	637267480	5639.0	0.318758762624	0.575121622611	LKDRXBCSQODPBY-OEXCPVAWSA-N	1.0	HDTRYLNUVZCQOY-LIZSDCNHSA-N	direct	637267480	12762.0	200.0	0.01	0.637517525249	0.287560811305	2.01	0.061594861082
20770544	637267480	5639.0	0.318758762624	0.575121622611	LKDRXBCSQODPBY-OEXCPVAWSA-N	1.0	HDTRYLNUVZCQOY-LIZSDCNHSA-N	direct	637267480	14460.0	200.0	0.01	0.637517525249	0.287560811305	2.01	0.061594861082
20770545	637267480	5639.0	0.318758762624	0.575121622611	LKDRXBCSQODPBY-OEXCPVAWSA-N	1.0	HDTRYLNUVZCQOY-LIZSDCNHSA-N	direct	637267480	16445.0	200.0	0.01	0.637517525249	0.287560811305	2.01	0.061594861082
20770546	637267480	5639.0	0.318758762624	0.575121622611	LKDRXBCSQODPBY-OEXCPVAWSA-N	1.0	HDTRYLNUVZCQOY-LIZSDCNHSA-N	direct	637267480	15649.0	200.0	0.01	0.637517525249	0.287560811305	2.01	0.061594861082
20770547	637267480	5639.0	0.318758762624	0.575121622611	LKDRXBCSQODPBY-OEXCPVAWSA-N	1.0	HDTRYLNUVZCQOY-LIZSDCNHSA-N	direct	637267480	124.0	200.0	0.01	0.637517525249	0.287560811305	2.01	0.061594861082
20770548	637267480	5639.0	0.318758762624	0.575121622611	LKDRXBCSQODPBY-OEXCPVAWSA-N	1.0	HDTRYLNUVZCQOY-LIZSDCNHSA-N	direct	637267480	2552.0	200.0	0.01	0.637517525249	0.287560811305	2.01	0.061594861082
20770549	637267480	5639.0	0.318758762624	0.575121622611	LKDRXBCSQODPBY-OEXCPVAWSA-N	1.0	HDTRYLNUVZCQOY-LIZSDCNHSA-N	direct	637267480	4298.0	200.0	0.01	0.637517525249	0.287560811305	2.01	0.061594861082
20770550	637267480	5639.0	0.318758762624	0.575121622611	LKDRXBCSQODPBY-OEXCPVAWSA-N	1.0	HDTRYLNUVZCQOY-LIZSDCNHSA-N	direct	637267480	13409.0	200.0	0.01	0.637517525249	0.287560811305	2.01	0.061594861082
20770551	637267480	5639.0	0.318758762624	0.575121622611	LKDRXBCSQODPBY-OEXCPVAWSA-N	1.0	HDTRYLNUVZCQOY-LIZSDCNHSA-N	direct	637267480	13426.0	200.0	0.01	0.637517525249	0.287560811305	2.01	0.061594861082
20770552	637267480	5639.0	0.318758762624	0.575121622611	LKDRXBCSQODPBY-OEXCPVAWSA-N	1.0	HDTRYLNUVZCQOY-LIZSDCNHSA-N	direct	637267480	13747.0	200.0	0.01	0.637517525249	0.287560811305	2.01	0.061594861082
20770553	637267480	5639.0	0.318758762624	0.575121622611	LKDRXBCSQODPBY-OEXCPVAWSA-N	1.0	HDTRYLNUVZCQOY-LIZSDCNHSA-N	direct	637267480	14251.0	200.0	0.01	0.637517525249	0.287560811305	2.01	0.061594861082
20770554	637267480	5639.0	0.318758762624	0.575121622611	LKDRXBCSQODPBY-OEXCPVAWSA-N	1.0	HDTRYLNUVZCQOY-LIZSDCNHSA-N	direct	637267480	14360.0	200.0	0.01	0.637517525249	0.287560811305	2.01	0.061594861082
20770555	637267480	5639.0	0.318758762624	0.575121622611	LKDRXBCSQODPBY-OEXCPVAWSA-N	1.0	HDTRYLNUVZCQOY-LIZSDCNHSA-N	direct	637267480	14888.0	200.0	0.01	0.637517525249	0.287560811305	2.01	0.061594861082
20770556	637267480	5639.0	0.318758762624	0.575121622611	LKDRXBCSQODPBY-OEXCPVAWSA-N	1.0	HDTRYLNUVZCQOY-LIZSDCNHSA-N	direct	637267480	14898.0	200.0	0.01	0.637517525249	0.287560811305	2.01	0.061594861082
20770557	637267480	5639.0	0.318758762624	0.575121622611	LKDRXBCSQODPBY-OEXCPVAWSA-N	1.0	HDTRYLNUVZCQOY-LIZSDCNHSA-N	direct	637267480	14908.0	200.0	0.01	0.637517525249	0.287560811305	2.01	0.061594861082
20770558	637267480	5639.0	0.318758762624	0.575121622611	LKDRXBCSQODPBY-OEXCPVAWSA-N	1.0	HDTRYLNUVZCQOY-LIZSDCNHSA-N	direct	637267480	16094.0	200.0	0.01	0.637517525249	0.287560811305	2.01	0.061594861082
20770559	637267480	5639.0	0.318758762624	0.575121622611	LKDRXBCSQODPBY-OEXCPVAWSA-N	1.0	HDTRYLNUVZCQOY-LIZSDCNHSA-N	direct	637267480	16853.0	200.0	0.01	0.637517525249	0.287560811305	2.01	0.061594861082
20770560	637267480	5639.0	0.318758762624	0.575121622611	LKDRXBCSQODPBY-OEXCPVAWSA-N	1.0	HDTRYLNUVZCQOY-LIZSDCNHSA-N	direct	637267480	1555.0	200.0	0.01	0.637517525249	0.287560811305	2.01	0.061594861082
47008004	637272040	6199.0	0.318758762624	0.575121622611	LKDRXBCSQODPBY-OEXCPVAWSA-N	1.0	GUBGYTABKSRVRQ-CUHNMECISA-N	direct	637272040	291.0	6.64397414281	0.01	0.637517525249	0.287560811305	2.01	0.061594861082
47008005	637272040	6199.0	0.318758762624	0.575121622611	LKDRXBCSQODPBY-OEXCPVAWSA-N	1.0	GUBGYTABKSRVRQ-CUHNMECISA-N	direct	637272040	2345.0	6.53461714855	0.01	0.637517525249	0.287560811305	2.01	0.061594861082
46880113	637267101	6199.0	0.376750709602	0.726533992549	LKDRXBCSQODPBY-OEXCPVAWSA-N	1.0	GUBGYTABKSRVRQ-CUHNMECISA-N	direct	637267101	409.0	0.251811972994	0.01	0.503623945988	0.363266996274	2.01	0.0615633297961
46346889	637264366	751.0	1.38721614328	0.497472946801	LKDRXBCSQODPBY-OEXCPVAWSA-N	1.0	GUBGYTABKSRVRQ-PICCSMPSSA-N	direct	637264366	47.0	0.36653154442	0.01	0.733063088841	0.248736473401	2.01	0.0615119123833
46346890	637264366	751.0	1.38721614328	0.497472946801	LKDRXBCSQODPBY-OEXCPVAWSA-N	1.0	GUBGYTABKSRVRQ-PICCSMPSSA-N	direct	637264366	5923.0	0.36653154442	0.01	0.733063088841	0.248736473401	2.01	0.0615119123833
46997143	637268280	6199.0	0.214670164989	0.83509809814	LKDRXBCSQODPBY-OEXCPVAWSA-N	1.0	GUBGYTABKSRVRQ-CUHNMECISA-N	direct	637268280	7729.0	37.588380294	0.01	0.429340329978	0.41754904907	2.01	0.0612514422471
41035487	637269720	6199.0	0.214670164989	0.83509809814	LKDRXBCSQODPBY-OEXCPVAWSA-N	1.0	GUBGYTABKSRVRQ-CUHNMECISA-N	direct	637269720	14195.0	178.899629455	0.01	0.429340329978	0.41754904907	2.01	0.0612514422471
50108919	637270581	15798.0	0.301029995664	0.589464658504	LKDRXBCSQODPBY-OEXCPVAWSA-N	1.0	GUBGYTABKSRVRQ-XLOQQCSPSA-N	direct	637270581	2749.0	18.681936665	0.01	0.602059991328	0.294732329252	2.01	0.0610950337577
50108921	637270581	15798.0	0.301029995664	0.589464658504	LKDRXBCSQODPBY-OEXCPVAWSA-N	1.0	GUBGYTABKSRVRQ-XLOQQCSPSA-N	direct	637270581	3288.0	18.1662156253	0.01	0.602059991328	0.294732329252	2.01	0.0610950337577
46880104	637267101	6199.0	0.376750709602	0.704142057525	LKDRXBCSQODPBY-OEXCPVAWSA-N	1.0	GUBGYTABKSRVRQ-CUHNMECISA-N	direct	637267101	409.0	0.251811972994	0.01	0.503623945988	0.352071028763	2.01	0.0610833979798
46997140	637268280	6199.0	0.214670164989	0.821037275646	LKDRXBCSQODPBY-OEXCPVAWSA-N	1.0	GUBGYTABKSRVRQ-CUHNMECISA-N	direct	637268280	7729.0	37.588380294	0.01	0.429340329978	0.410518637823	2.01	0.060991970456
41035484	637269720	6199.0	0.214670164989	0.821037275646	LKDRXBCSQODPBY-OEXCPVAWSA-N	1.0	GUBGYTABKSRVRQ-CUHNMECISA-N	direct	637269720	14195.0	178.899629455	0.01	0.429340329978	0.410518637823	2.01	0.060991970456
46997148	637268280	6199.0	0.214670164989	0.816483380648	LKDRXBCSQODPBY-OEXCPVAWSA-N	1.0	GUBGYTABKSRVRQ-CUHNMECISA-N	direct	637268280	7729.0	37.588380294	0.01	0.429340329978	0.408241690324	2.01	0.060907220768
41035492	637269720	6199.0	0.214670164989	0.816483380648	LKDRXBCSQODPBY-OEXCPVAWSA-N	1.0	GUBGYTABKSRVRQ-CUHNMECISA-N	direct	637269720	14195.0	178.899629455	0.01	0.429340329978	0.408241690324	2.01	0.060907220768
25990294	637269573	5893.0	0.193820026016	0.896913015585	LKDRXBCSQODPBY-OEXCPVAWSA-N	1.0	GUBGYTABKSRVRQ-QKKXKWKRSA-N	direct	637269573	266.0	0.853871964322	0.01	0.387640052032	0.448456507793	2.01	0.0607821791831
50108903	637270581	15798.0	0.301029995664	0.575121622611	LKDRXBCSQODPBY-OEXCPVAWSA-N	1.0	GUBGYTABKSRVRQ-XLOQQCSPSA-N	direct	637270581	2749.0	18.681936665	0.01	0.602059991328	0.287560811305	2.01	0.0607199478778
50108905	637270581	15798.0	0.301029995664	0.575121622611	LKDRXBCSQODPBY-OEXCPVAWSA-N	1.0	GUBGYTABKSRVRQ-XLOQQCSPSA-N	direct	637270581	3288.0	18.1662156253	0.01	0.602059991328	0.287560811305	2.01	0.0607199478778
46997146	637268280	6199.0	0.214670164989	0.786221120101	LKDRXBCSQODPBY-OEXCPVAWSA-N	1.0	GUBGYTABKSRVRQ-CUHNMECISA-N	direct	637268280	7729.0	37.588380294	0.01	0.429340329978	0.393110560051	2.01	0.0603348339802
41035490	637269720	6199.0	0.214670164989	0.786221120101	LKDRXBCSQODPBY-OEXCPVAWSA-N	1.0	GUBGYTABKSRVRQ-CUHNMECISA-N	direct	637269720	14195.0	178.899629455	0.01	0.429340329978	0.393110560051	2.01	0.0603348339802
46997150	637268280	6199.0	0.214670164989	0.785607510839	LKDRXBCSQODPBY-OEXCPVAWSA-N	1.0	GUBGYTABKSRVRQ-CUHNMECISA-N	direct	637268280	7729.0	37.588380294	0.01	0.429340329978	0.39280375542	2.01	0.0603230583956
41035494	637269720	6199.0	0.214670164989	0.785607510839	LKDRXBCSQODPBY-OEXCPVAWSA-N	1.0	GUBGYTABKSRVRQ-CUHNMECISA-N	direct	637269720	14195.0	178.899629455	0.01	0.429340329978	0.39280375542	2.01	0.0603230583956
25990288	637269573	5893.0	0.193820026016	0.866005112167	LKDRXBCSQODPBY-OEXCPVAWSA-N	1.0	GUBGYTABKSRVRQ-QKKXKWKRSA-N	direct	637269573	266.0	0.853871964322	0.01	0.387640052032	0.433002556084	2.01	0.0602516297749
25990289	637269573	5893.0	0.193820026016	0.861021186311	LKDRXBCSQODPBY-OEXCPVAWSA-N	1.0	GUBGYTABKSRVRQ-QKKXKWKRSA-N	direct	637269573	266.0	0.853871964322	0.01	0.387640052032	0.430510593155	2.01	0.06016475387
25990296	637269573	5893.0	0.193820026016	0.85470244781	LKDRXBCSQODPBY-OEXCPVAWSA-N	1.0	GUBGYTABKSRVRQ-QKKXKWKRSA-N	direct	637269573	266.0	0.853871964322	0.01	0.387640052032	0.427351223905	2.01	0.0600540666803
46997145	637268280	6199.0	0.214670164989	0.771655175928	LKDRXBCSQODPBY-OEXCPVAWSA-N	1.0	GUBGYTABKSRVRQ-CUHNMECISA-N	direct	637268280	7729.0	37.588380294	0.01	0.429340329978	0.385827587964	2.01	0.0600534225908
41035489	637269720	6199.0	0.214670164989	0.771655175928	LKDRXBCSQODPBY-OEXCPVAWSA-N	1.0	GUBGYTABKSRVRQ-CUHNMECISA-N	direct	637269720	14195.0	178.899629455	0.01	0.429340329978	0.385827587964	2.01	0.0600534225908
20770504	637267480	5639.0	0.318758762624	0.509937362596	LKDRXBCSQODPBY-OEXCPVAWSA-N	1.0	HDTRYLNUVZCQOY-LIZSDCNHSA-N	direct	637267480	725.0	200.0	0.01	0.637517525249	0.254968681298	2.01	0.0597700700003
20770505	637267480	5639.0	0.318758762624	0.509937362596	LKDRXBCSQODPBY-OEXCPVAWSA-N	1.0	HDTRYLNUVZCQOY-LIZSDCNHSA-N	direct	637267480	12762.0	200.0	0.01	0.637517525249	0.254968681298	2.01	0.0597700700003
20770506	637267480	5639.0	0.318758762624	0.509937362596	LKDRXBCSQODPBY-OEXCPVAWSA-N	1.0	HDTRYLNUVZCQOY-LIZSDCNHSA-N	direct	637267480	14460.0	200.0	0.01	0.637517525249	0.254968681298	2.01	0.0597700700003
20770507	637267480	5639.0	0.318758762624	0.509937362596	LKDRXBCSQODPBY-OEXCPVAWSA-N	1.0	HDTRYLNUVZCQOY-LIZSDCNHSA-N	direct	637267480	16445.0	200.0	0.01	0.637517525249	0.254968681298	2.01	0.0597700700003
20770508	637267480	5639.0	0.318758762624	0.509937362596	LKDRXBCSQODPBY-OEXCPVAWSA-N	1.0	HDTRYLNUVZCQOY-LIZSDCNHSA-N	direct	637267480	15649.0	200.0	0.01	0.637517525249	0.254968681298	2.01	0.0597700700003
20770509	637267480	5639.0	0.318758762624	0.509937362596	LKDRXBCSQODPBY-OEXCPVAWSA-N	1.0	HDTRYLNUVZCQOY-LIZSDCNHSA-N	direct	637267480	124.0	200.0	0.01	0.637517525249	0.254968681298	2.01	0.0597700700003
20770510	637267480	5639.0	0.318758762624	0.509937362596	LKDRXBCSQODPBY-OEXCPVAWSA-N	1.0	HDTRYLNUVZCQOY-LIZSDCNHSA-N	direct	637267480	2552.0	200.0	0.01	0.637517525249	0.254968681298	2.01	0.0597700700003
20770511	637267480	5639.0	0.318758762624	0.509937362596	LKDRXBCSQODPBY-OEXCPVAWSA-N	1.0	HDTRYLNUVZCQOY-LIZSDCNHSA-N	direct	637267480	4298.0	200.0	0.01	0.637517525249	0.254968681298	2.01	0.0597700700003
20770512	637267480	5639.0	0.318758762624	0.509937362596	LKDRXBCSQODPBY-OEXCPVAWSA-N	1.0	HDTRYLNUVZCQOY-LIZSDCNHSA-N	direct	637267480	13409.0	200.0	0.01	0.637517525249	0.254968681298	2.01	0.0597700700003
20770513	637267480	5639.0	0.318758762624	0.509937362596	LKDRXBCSQODPBY-OEXCPVAWSA-N	1.0	HDTRYLNUVZCQOY-LIZSDCNHSA-N	direct	637267480	13426.0	200.0	0.01	0.637517525249	0.254968681298	2.01	0.0597700700003
20770514	637267480	5639.0	0.318758762624	0.509937362596	LKDRXBCSQODPBY-OEXCPVAWSA-N	1.0	HDTRYLNUVZCQOY-LIZSDCNHSA-N	direct	637267480	13747.0	200.0	0.01	0.637517525249	0.254968681298	2.01	0.0597700700003
20770515	637267480	5639.0	0.318758762624	0.509937362596	LKDRXBCSQODPBY-OEXCPVAWSA-N	1.0	HDTRYLNUVZCQOY-LIZSDCNHSA-N	direct	637267480	14251.0	200.0	0.01	0.637517525249	0.254968681298	2.01	0.0597700700003
20770516	637267480	5639.0	0.318758762624	0.509937362596	LKDRXBCSQODPBY-OEXCPVAWSA-N	1.0	HDTRYLNUVZCQOY-LIZSDCNHSA-N	direct	637267480	14360.0	200.0	0.01	0.637517525249	0.254968681298	2.01	0.0597700700003
20770517	637267480	5639.0	0.318758762624	0.509937362596	LKDRXBCSQODPBY-OEXCPVAWSA-N	1.0	HDTRYLNUVZCQOY-LIZSDCNHSA-N	direct	637267480	14888.0	200.0	0.01	0.637517525249	0.254968681298	2.01	0.0597700700003
20770518	637267480	5639.0	0.318758762624	0.509937362596	LKDRXBCSQODPBY-OEXCPVAWSA-N	1.0	HDTRYLNUVZCQOY-LIZSDCNHSA-N	direct	637267480	14898.0	200.0	0.01	0.637517525249	0.254968681298	2.01	0.0597700700003
20770519	637267480	5639.0	0.318758762624	0.509937362596	LKDRXBCSQODPBY-OEXCPVAWSA-N	1.0	HDTRYLNUVZCQOY-LIZSDCNHSA-N	direct	637267480	14908.0	200.0	0.01	0.637517525249	0.254968681298	2.01	0.0597700700003
20770520	637267480	5639.0	0.318758762624	0.509937362596	LKDRXBCSQODPBY-OEXCPVAWSA-N	1.0	HDTRYLNUVZCQOY-LIZSDCNHSA-N	direct	637267480	16094.0	200.0	0.01	0.637517525249	0.254968681298	2.01	0.0597700700003
20770521	637267480	5639.0	0.318758762624	0.509937362596	LKDRXBCSQODPBY-OEXCPVAWSA-N	1.0	HDTRYLNUVZCQOY-LIZSDCNHSA-N	direct	637267480	16853.0	200.0	0.01	0.637517525249	0.254968681298	2.01	0.0597700700003
20770522	637267480	5639.0	0.318758762624	0.509937362596	LKDRXBCSQODPBY-OEXCPVAWSA-N	1.0	HDTRYLNUVZCQOY-LIZSDCNHSA-N	direct	637267480	1555.0	200.0	0.01	0.637517525249	0.254968681298	2.01	0.0597700700003
47008000	637272040	6199.0	0.318758762624	0.509937362596	LKDRXBCSQODPBY-OEXCPVAWSA-N	1.0	GUBGYTABKSRVRQ-CUHNMECISA-N	direct	637272040	291.0	6.64397414281	0.01	0.637517525249	0.254968681298	2.01	0.0597700700003
47008001	637272040	6199.0	0.318758762624	0.509937362596	LKDRXBCSQODPBY-OEXCPVAWSA-N	1.0	GUBGYTABKSRVRQ-CUHNMECISA-N	direct	637272040	2345.0	6.53461714855	0.01	0.637517525249	0.254968681298	2.01	0.0597700700003
46997152	637268280	6199.0	0.214670164989	0.754586126066	LKDRXBCSQODPBY-OEXCPVAWSA-N	1.0	GUBGYTABKSRVRQ-CUHNMECISA-N	direct	637268280	7729.0	37.588380294	0.01	0.429340329978	0.377293063033	2.01	0.059718535598
41035496	637269720	6199.0	0.214670164989	0.754586126066	LKDRXBCSQODPBY-OEXCPVAWSA-N	1.0	GUBGYTABKSRVRQ-CUHNMECISA-N	direct	637269720	14195.0	178.899629455	0.01	0.429340329978	0.377293063033	2.01	0.059718535598
25990290	637269573	5893.0	0.193820026016	0.83509809814	LKDRXBCSQODPBY-OEXCPVAWSA-N	1.0	GUBGYTABKSRVRQ-QKKXKWKRSA-N	direct	637269573	266.0	0.853871964322	0.01	0.387640052032	0.41754904907	2.01	0.05970669866
50585456	637267660	5639.0	0.180456064458	0.896913015585	LKDRXBCSQODPBY-OEXCPVAWSA-N	1.0	HDTRYLNUVZCQOY-LIZSDCNHSA-N	direct	637267660	6353.0	0.251811972994	0.01	0.360912128916	0.448456507793	2.01	0.0597062059984
46880099	637267101	6199.0	0.376750709602	0.642172148955	LKDRXBCSQODPBY-OEXCPVAWSA-N	1.0	GUBGYTABKSRVRQ-CUHNMECISA-N	direct	637267101	409.0	0.251811972994	0.01	0.503623945988	0.321086074477	2.01	0.0596926670607
46997151	637268280	6199.0	0.214670164989	0.749700052886	LKDRXBCSQODPBY-OEXCPVAWSA-N	1.0	GUBGYTABKSRVRQ-CUHNMECISA-N	direct	637268280	7729.0	37.588380294	0.01	0.429340329978	0.374850026443	2.01	0.0596216280575
41035495	637269720	6199.0	0.214670164989	0.749700052886	LKDRXBCSQODPBY-OEXCPVAWSA-N	1.0	GUBGYTABKSRVRQ-CUHNMECISA-N	direct	637269720	14195.0	178.899629455	0.01	0.429340329978	0.374850026443	2.01	0.0596216280575
25990287	637269573	5893.0	0.193820026016	0.821037275646	LKDRXBCSQODPBY-OEXCPVAWSA-N	1.0	GUBGYTABKSRVRQ-QKKXKWKRSA-N	direct	637269573	266.0	0.853871964322	0.01	0.387640052032	0.410518637823	2.01	0.0594537706721
20770523	637267480	5639.0	0.318758762624	0.497472946801	LKDRXBCSQODPBY-OEXCPVAWSA-N	1.0	HDTRYLNUVZCQOY-LIZSDCNHSA-N	direct	637267480	725.0	200.0	0.01	0.637517525249	0.248736473401	2.01	0.0594014331552
20770524	637267480	5639.0	0.318758762624	0.497472946801	LKDRXBCSQODPBY-OEXCPVAWSA-N	1.0	HDTRYLNUVZCQOY-LIZSDCNHSA-N	direct	637267480	12762.0	200.0	0.01	0.637517525249	0.248736473401	2.01	0.0594014331552
20770525	637267480	5639.0	0.318758762624	0.497472946801	LKDRXBCSQODPBY-OEXCPVAWSA-N	1.0	HDTRYLNUVZCQOY-LIZSDCNHSA-N	direct	637267480	14460.0	200.0	0.01	0.637517525249	0.248736473401	2.01	0.0594014331552
20770526	637267480	5639.0	0.318758762624	0.497472946801	LKDRXBCSQODPBY-OEXCPVAWSA-N	1.0	HDTRYLNUVZCQOY-LIZSDCNHSA-N	direct	637267480	16445.0	200.0	0.01	0.637517525249	0.248736473401	2.01	0.0594014331552
20770527	637267480	5639.0	0.318758762624	0.497472946801	LKDRXBCSQODPBY-OEXCPVAWSA-N	1.0	HDTRYLNUVZCQOY-LIZSDCNHSA-N	direct	637267480	15649.0	200.0	0.01	0.637517525249	0.248736473401	2.01	0.0594014331552
20770528	637267480	5639.0	0.318758762624	0.497472946801	LKDRXBCSQODPBY-OEXCPVAWSA-N	1.0	HDTRYLNUVZCQOY-LIZSDCNHSA-N	direct	637267480	124.0	200.0	0.01	0.637517525249	0.248736473401	2.01	0.0594014331552
20770529	637267480	5639.0	0.318758762624	0.497472946801	LKDRXBCSQODPBY-OEXCPVAWSA-N	1.0	HDTRYLNUVZCQOY-LIZSDCNHSA-N	direct	637267480	2552.0	200.0	0.01	0.637517525249	0.248736473401	2.01	0.0594014331552
20770530	637267480	5639.0	0.318758762624	0.497472946801	LKDRXBCSQODPBY-OEXCPVAWSA-N	1.0	HDTRYLNUVZCQOY-LIZSDCNHSA-N	direct	637267480	4298.0	200.0	0.01	0.637517525249	0.248736473401	2.01	0.0594014331552
20770531	637267480	5639.0	0.318758762624	0.497472946801	LKDRXBCSQODPBY-OEXCPVAWSA-N	1.0	HDTRYLNUVZCQOY-LIZSDCNHSA-N	direct	637267480	13409.0	200.0	0.01	0.637517525249	0.248736473401	2.01	0.0594014331552
20770532	637267480	5639.0	0.318758762624	0.497472946801	LKDRXBCSQODPBY-OEXCPVAWSA-N	1.0	HDTRYLNUVZCQOY-LIZSDCNHSA-N	direct	637267480	13426.0	200.0	0.01	0.637517525249	0.248736473401	2.01	0.0594014331552
20770533	637267480	5639.0	0.318758762624	0.497472946801	LKDRXBCSQODPBY-OEXCPVAWSA-N	1.0	HDTRYLNUVZCQOY-LIZSDCNHSA-N	direct	637267480	13747.0	200.0	0.01	0.637517525249	0.248736473401	2.01	0.0594014331552
20770534	637267480	5639.0	0.318758762624	0.497472946801	LKDRXBCSQODPBY-OEXCPVAWSA-N	1.0	HDTRYLNUVZCQOY-LIZSDCNHSA-N	direct	637267480	14251.0	200.0	0.01	0.637517525249	0.248736473401	2.01	0.0594014331552
20770535	637267480	5639.0	0.318758762624	0.497472946801	LKDRXBCSQODPBY-OEXCPVAWSA-N	1.0	HDTRYLNUVZCQOY-LIZSDCNHSA-N	direct	637267480	14360.0	200.0	0.01	0.637517525249	0.248736473401	2.01	0.0594014331552
20770536	637267480	5639.0	0.318758762624	0.497472946801	LKDRXBCSQODPBY-OEXCPVAWSA-N	1.0	HDTRYLNUVZCQOY-LIZSDCNHSA-N	direct	637267480	14888.0	200.0	0.01	0.637517525249	0.248736473401	2.01	0.0594014331552
20770537	637267480	5639.0	0.318758762624	0.497472946801	LKDRXBCSQODPBY-OEXCPVAWSA-N	1.0	HDTRYLNUVZCQOY-LIZSDCNHSA-N	direct	637267480	14898.0	200.0	0.01	0.637517525249	0.248736473401	2.01	0.0594014331552
20770538	637267480	5639.0	0.318758762624	0.497472946801	LKDRXBCSQODPBY-OEXCPVAWSA-N	1.0	HDTRYLNUVZCQOY-LIZSDCNHSA-N	direct	637267480	14908.0	200.0	0.01	0.637517525249	0.248736473401	2.01	0.0594014331552
20770539	637267480	5639.0	0.318758762624	0.497472946801	LKDRXBCSQODPBY-OEXCPVAWSA-N	1.0	HDTRYLNUVZCQOY-LIZSDCNHSA-N	direct	637267480	16094.0	200.0	0.01	0.637517525249	0.248736473401	2.01	0.0594014331552
20770540	637267480	5639.0	0.318758762624	0.497472946801	LKDRXBCSQODPBY-OEXCPVAWSA-N	1.0	HDTRYLNUVZCQOY-LIZSDCNHSA-N	direct	637267480	16853.0	200.0	0.01	0.637517525249	0.248736473401	2.01	0.0594014331552
20770541	637267480	5639.0	0.318758762624	0.497472946801	LKDRXBCSQODPBY-OEXCPVAWSA-N	1.0	HDTRYLNUVZCQOY-LIZSDCNHSA-N	direct	637267480	1555.0	200.0	0.01	0.637517525249	0.248736473401	2.01	0.0594014331552
47008002	637272040	6199.0	0.318758762624	0.497472946801	LKDRXBCSQODPBY-OEXCPVAWSA-N	1.0	GUBGYTABKSRVRQ-CUHNMECISA-N	direct	637272040	291.0	6.64397414281	0.01	0.637517525249	0.248736473401	2.01	0.0594014331552
47008003	637272040	6199.0	0.318758762624	0.497472946801	LKDRXBCSQODPBY-OEXCPVAWSA-N	1.0	GUBGYTABKSRVRQ-CUHNMECISA-N	direct	637272040	2345.0	6.53461714855	0.01	0.637517525249	0.248736473401	2.01	0.0594014331552
25990295	637269573	5893.0	0.193820026016	0.816483380648	LKDRXBCSQODPBY-OEXCPVAWSA-N	1.0	GUBGYTABKSRVRQ-QKKXKWKRSA-N	direct	637269573	266.0	0.853871964322	0.01	0.387640052032	0.408241690324	2.01	0.0593711583466
50585450	637267660	5639.0	0.180456064458	0.866005112167	LKDRXBCSQODPBY-OEXCPVAWSA-N	1.0	HDTRYLNUVZCQOY-LIZSDCNHSA-N	direct	637267660	6353.0	0.251811972994	0.01	0.360912128916	0.433002556084	2.01	0.0591850484374
46997153	637268280	6199.0	0.214670164989	0.726533992549	LKDRXBCSQODPBY-OEXCPVAWSA-N	1.0	GUBGYTABKSRVRQ-CUHNMECISA-N	direct	637268280	7729.0	37.588380294	0.01	0.429340329978	0.363266996274	2.01	0.0591556090625
41035497	637269720	6199.0	0.214670164989	0.726533992549	LKDRXBCSQODPBY-OEXCPVAWSA-N	1.0	GUBGYTABKSRVRQ-CUHNMECISA-N	direct	637269720	14195.0	178.899629455	0.01	0.429340329978	0.363266996274	2.01	0.0591556090625
46880114	637267101	6199.0	0.376750709602	0.618784512912	LKDRXBCSQODPBY-OEXCPVAWSA-N	1.0	GUBGYTABKSRVRQ-CUHNMECISA-N	direct	637267101	409.0	0.251811972994	0.01	0.503623945988	0.309392256456	2.01	0.0591415872315
46880118	637267101	6199.0	0.376750709602	0.618457083591	LKDRXBCSQODPBY-OEXCPVAWSA-N	1.0	GUBGYTABKSRVRQ-CUHNMECISA-N	direct	637267101	409.0	0.251811972994	0.01	0.503623945988	0.309228541796	2.01	0.0591337619979
50585451	637267660	5639.0	0.180456064458	0.861021186311	LKDRXBCSQODPBY-OEXCPVAWSA-N	1.0	HDTRYLNUVZCQOY-LIZSDCNHSA-N	direct	637267660	6353.0	0.251811972994	0.01	0.360912128916	0.430510593155	2.01	0.0590997104198
50585458	637267660	5639.0	0.180456064458	0.85470244781	LKDRXBCSQODPBY-OEXCPVAWSA-N	1.0	HDTRYLNUVZCQOY-LIZSDCNHSA-N	direct	637267660	6353.0	0.251811972994	0.01	0.360912128916	0.427351223905	2.01	0.0589909826276
50108887	637270581	15798.0	0.301029995664	0.509937362596	LKDRXBCSQODPBY-OEXCPVAWSA-N	1.0	GUBGYTABKSRVRQ-XLOQQCSPSA-N	direct	637270581	2749.0	18.681936665	0.01	0.602059991328	0.254968681298	2.01	0.0589210767151
50108889	637270581	15798.0	0.301029995664	0.509937362596	LKDRXBCSQODPBY-OEXCPVAWSA-N	1.0	GUBGYTABKSRVRQ-XLOQQCSPSA-N	direct	637270581	3288.0	18.1662156253	0.01	0.602059991328	0.254968681298	2.01	0.0589210767151
25990293	637269573	5893.0	0.193820026016	0.786221120101	LKDRXBCSQODPBY-OEXCPVAWSA-N	1.0	GUBGYTABKSRVRQ-QKKXKWKRSA-N	direct	637269573	266.0	0.853871964322	0.01	0.387640052032	0.393110560051	2.01	0.0588132069874
25990297	637269573	5893.0	0.193820026016	0.785607510839	LKDRXBCSQODPBY-OEXCPVAWSA-N	1.0	GUBGYTABKSRVRQ-QKKXKWKRSA-N	direct	637269573	266.0	0.853871964322	0.01	0.387640052032	0.39280375542	2.01	0.0588017283796
46997144	637268280	6199.0	0.214670164989	0.704142057525	LKDRXBCSQODPBY-OEXCPVAWSA-N	1.0	GUBGYTABKSRVRQ-CUHNMECISA-N	direct	637268280	7729.0	37.588380294	0.01	0.429340329978	0.352071028763	2.01	0.0586944472152
41035488	637269720	6199.0	0.214670164989	0.704142057525	LKDRXBCSQODPBY-OEXCPVAWSA-N	1.0	GUBGYTABKSRVRQ-CUHNMECISA-N	direct	637269720	14195.0	178.899629455	0.01	0.429340329978	0.352071028763	2.01	0.0586944472152
50585452	637267660	5639.0	0.180456064458	0.83509809814	LKDRXBCSQODPBY-OEXCPVAWSA-N	1.0	HDTRYLNUVZCQOY-LIZSDCNHSA-N	direct	637267660	6353.0	0.251811972994	0.01	0.360912128916	0.41754904907	2.01	0.0586497637563
50108895	637270581	15798.0	0.301029995664	0.497472946801	LKDRXBCSQODPBY-OEXCPVAWSA-N	1.0	GUBGYTABKSRVRQ-XLOQQCSPSA-N	direct	637270581	2749.0	18.681936665	0.01	0.602059991328	0.248736473401	2.01	0.0585576761063
50108897	637270581	15798.0	0.301029995664	0.497472946801	LKDRXBCSQODPBY-OEXCPVAWSA-N	1.0	GUBGYTABKSRVRQ-XLOQQCSPSA-N	direct	637270581	3288.0	18.1662156253	0.01	0.602059991328	0.248736473401	2.01	0.0585576761063
25990292	637269573	5893.0	0.193820026016	0.771655175928	LKDRXBCSQODPBY-OEXCPVAWSA-N	1.0	GUBGYTABKSRVRQ-QKKXKWKRSA-N	direct	637269573	266.0	0.853871964322	0.01	0.387640052032	0.385827587964	2.01	0.0585388927115
46880119	637267101	6199.0	0.376750709602	0.589464658504	LKDRXBCSQODPBY-OEXCPVAWSA-N	1.0	GUBGYTABKSRVRQ-CUHNMECISA-N	direct	637267101	409.0	0.251811972994	0.01	0.503623945988	0.294732329252	2.01	0.058428207102
50585449	637267660	5639.0	0.180456064458	0.821037275646	LKDRXBCSQODPBY-OEXCPVAWSA-N	1.0	HDTRYLNUVZCQOY-LIZSDCNHSA-N	direct	637267660	6353.0	0.251811972994	0.01	0.360912128916	0.410518637823	2.01	0.058401313129
50585457	637267660	5639.0	0.180456064458	0.816483380648	LKDRXBCSQODPBY-OEXCPVAWSA-N	1.0	HDTRYLNUVZCQOY-LIZSDCNHSA-N	direct	637267660	6353.0	0.251811972994	0.01	0.360912128916	0.408241690324	2.01	0.0583201632164
25990299	637269573	5893.0	0.193820026016	0.754586126066	LKDRXBCSQODPBY-OEXCPVAWSA-N	1.0	GUBGYTABKSRVRQ-QKKXKWKRSA-N	direct	637269573	266.0	0.853871964322	0.01	0.387640052032	0.377293063033	2.01	0.0582124514714
25990298	637269573	5893.0	0.193820026016	0.749700052886	LKDRXBCSQODPBY-OEXCPVAWSA-N	1.0	GUBGYTABKSRVRQ-QKKXKWKRSA-N	direct	637269573	266.0	0.853871964322	0.01	0.387640052032	0.374850026443	2.01	0.0581179879109
46880117	637267101	6199.0	0.376750709602	0.575121622611	LKDRXBCSQODPBY-OEXCPVAWSA-N	1.0	GUBGYTABKSRVRQ-CUHNMECISA-N	direct	637267101	409.0	0.251811972994	0.01	0.503623945988	0.287560811305	2.01	0.0580694938952
50646742	637265147	5639.0	0.161150909263	0.896913015585	LKDRXBCSQODPBY-OEXCPVAWSA-N	1.0	HDTRYLNUVZCQOY-LIZSDCNHSA-N	direct	637265147	2921.0	1.79588001734	0.01	0.322301818525	0.448456507793	2.01	0.0580409877455
28851758	637271986	13935.0	0.49485002168	0.896913015585	LKDRXBCSQODPBY-OEXCPVAWSA-N	1.0	GUBGYTABKSRVRQ-PICCSMPSSA-N	direct	637271986	903.0	0.161150909263	0.01	0.322301818525	0.448456507793	2.01	0.0580409877455
28851759	637271986	13935.0	0.49485002168	0.896913015585	LKDRXBCSQODPBY-OEXCPVAWSA-N	1.0	GUBGYTABKSRVRQ-PICCSMPSSA-N	direct	637271986	4491.0	0.161150909263	0.01	0.322301818525	0.448456507793	2.01	0.0580409877455
50585455	637267660	5639.0	0.180456064458	0.786221120101	LKDRXBCSQODPBY-OEXCPVAWSA-N	1.0	HDTRYLNUVZCQOY-LIZSDCNHSA-N	direct	637267660	6353.0	0.251811972994	0.01	0.360912128916	0.393110560051	2.01	0.0577720887769
50585459	637267660	5639.0	0.180456064458	0.785607510839	LKDRXBCSQODPBY-OEXCPVAWSA-N	1.0	HDTRYLNUVZCQOY-LIZSDCNHSA-N	direct	637267660	6353.0	0.251811972994	0.01	0.360912128916	0.39280375542	2.01	0.0577608133648
25990300	637269573	5893.0	0.193820026016	0.726533992549	LKDRXBCSQODPBY-OEXCPVAWSA-N	1.0	GUBGYTABKSRVRQ-QKKXKWKRSA-N	direct	637269573	266.0	0.853871964322	0.01	0.387640052032	0.363266996274	2.01	0.0576637217797
28851746	637271986	13935.0	0.49485002168	0.866005112167	LKDRXBCSQODPBY-OEXCPVAWSA-N	1.0	GUBGYTABKSRVRQ-PICCSMPSSA-N	direct	637271986	903.0	0.161150909263	0.01	0.322301818525	0.433002556084	2.01	0.057534365375
28851747	637271986	13935.0	0.49485002168	0.866005112167	LKDRXBCSQODPBY-OEXCPVAWSA-N	1.0	GUBGYTABKSRVRQ-PICCSMPSSA-N	direct	637271986	4491.0	0.161150909263	0.01	0.322301818525	0.433002556084	2.01	0.057534365375
50646730	637265147	5639.0	0.161150909263	0.866005112167	LKDRXBCSQODPBY-OEXCPVAWSA-N	1.0	HDTRYLNUVZCQOY-LIZSDCNHSA-N	direct	637265147	2921.0	1.79588001734	0.01	0.322301818525	0.433002556084	2.01	0.057534365375
50585454	637267660	5639.0	0.180456064458	0.771655175928	LKDRXBCSQODPBY-OEXCPVAWSA-N	1.0	HDTRYLNUVZCQOY-LIZSDCNHSA-N	direct	637267660	6353.0	0.251811972994	0.01	0.360912128916	0.385827587964	2.01	0.0575026304441
28851748	637271986	13935.0	0.49485002168	0.861021186311	LKDRXBCSQODPBY-OEXCPVAWSA-N	1.0	GUBGYTABKSRVRQ-PICCSMPSSA-N	direct	637271986	903.0	0.161150909263	0.01	0.322301818525	0.430510593155	2.01	0.0574514074522
28851749	637271986	13935.0	0.49485002168	0.861021186311	LKDRXBCSQODPBY-OEXCPVAWSA-N	1.0	GUBGYTABKSRVRQ-PICCSMPSSA-N	direct	637271986	4491.0	0.161150909263	0.01	0.322301818525	0.430510593155	2.01	0.0574514074522
50646732	637265147	5639.0	0.161150909263	0.861021186311	LKDRXBCSQODPBY-OEXCPVAWSA-N	1.0	HDTRYLNUVZCQOY-LIZSDCNHSA-N	direct	637265147	2921.0	1.79588001734	0.01	0.322301818525	0.430510593155	2.01	0.0574514074522
46997139	637268280	6199.0	0.214670164989	0.642172148955	LKDRXBCSQODPBY-OEXCPVAWSA-N	1.0	GUBGYTABKSRVRQ-CUHNMECISA-N	direct	637268280	7729.0	37.588380294	0.01	0.429340329978	0.321086074477	2.01	0.0573581073057
41035483	637269720	6199.0	0.214670164989	0.642172148955	LKDRXBCSQODPBY-OEXCPVAWSA-N	1.0	GUBGYTABKSRVRQ-CUHNMECISA-N	direct	637269720	14195.0	178.899629455	0.01	0.429340329978	0.321086074477	2.01	0.0573581073057
50646746	637265147	5639.0	0.161150909263	0.85470244781	LKDRXBCSQODPBY-OEXCPVAWSA-N	1.0	HDTRYLNUVZCQOY-LIZSDCNHSA-N	direct	637265147	2921.0	1.79588001734	0.01	0.322301818525	0.427351223905	2.01	0.0573457121002
28851762	637271986	13935.0	0.49485002168	0.85470244781	LKDRXBCSQODPBY-OEXCPVAWSA-N	1.0	GUBGYTABKSRVRQ-PICCSMPSSA-N	direct	637271986	903.0	0.161150909263	0.01	0.322301818525	0.427351223905	2.01	0.0573457121002
28851763	637271986	13935.0	0.49485002168	0.85470244781	LKDRXBCSQODPBY-OEXCPVAWSA-N	1.0	GUBGYTABKSRVRQ-PICCSMPSSA-N	direct	637271986	4491.0	0.161150909263	0.01	0.322301818525	0.427351223905	2.01	0.0573457121002
25990291	637269573	5893.0	0.193820026016	0.704142057525	LKDRXBCSQODPBY-OEXCPVAWSA-N	1.0	GUBGYTABKSRVRQ-QKKXKWKRSA-N	direct	637269573	266.0	0.853871964322	0.01	0.387640052032	0.352071028763	2.01	0.0572141903002
50585461	637267660	5639.0	0.180456064458	0.754586126066	LKDRXBCSQODPBY-OEXCPVAWSA-N	1.0	HDTRYLNUVZCQOY-LIZSDCNHSA-N	direct	637267660	6353.0	0.251811972994	0.01	0.360912128916	0.377293063033	2.01	0.0571819679047
50585460	637267660	5639.0	0.180456064458	0.749700052886	LKDRXBCSQODPBY-OEXCPVAWSA-N	1.0	HDTRYLNUVZCQOY-LIZSDCNHSA-N	direct	637267660	6353.0	0.251811972994	0.01	0.360912128916	0.374850026443	2.01	0.0570891765491
50646734	637265147	5639.0	0.161150909263	0.83509809814	LKDRXBCSQODPBY-OEXCPVAWSA-N	1.0	HDTRYLNUVZCQOY-LIZSDCNHSA-N	direct	637265147	2921.0	1.79588001734	0.01	0.322301818525	0.41754904907	2.01	0.0570140098928
28851750	637271986	13935.0	0.49485002168	0.83509809814	LKDRXBCSQODPBY-OEXCPVAWSA-N	1.0	GUBGYTABKSRVRQ-PICCSMPSSA-N	direct	637271986	903.0	0.161150909263	0.01	0.322301818525	0.41754904907	2.01	0.0570140098928
28851751	637271986	13935.0	0.49485002168	0.83509809814	LKDRXBCSQODPBY-OEXCPVAWSA-N	1.0	GUBGYTABKSRVRQ-PICCSMPSSA-N	direct	637271986	4491.0	0.161150909263	0.01	0.322301818525	0.41754904907	2.01	0.0570140098928
46994329	637269936	6199.0	0.148741651281	0.896913015585	LKDRXBCSQODPBY-OEXCPVAWSA-N	1.0	GUBGYTABKSRVRQ-CUHNMECISA-N	direct	637269936	15872.0	6.97881070093	0.01	0.297483302562	0.448456507793	2.01	0.0568898454911
46997154	637268280	6199.0	0.214670164989	0.618784512912	LKDRXBCSQODPBY-OEXCPVAWSA-N	1.0	GUBGYTABKSRVRQ-CUHNMECISA-N	direct	637268280	7729.0	37.588380294	0.01	0.429340329978	0.309392256456	2.01	0.0568285800199
41035498	637269720	6199.0	0.214670164989	0.618784512912	LKDRXBCSQODPBY-OEXCPVAWSA-N	1.0	GUBGYTABKSRVRQ-CUHNMECISA-N	direct	637269720	14195.0	178.899629455	0.01	0.429340329978	0.309392256456	2.01	0.0568285800199
46997158	637268280	6199.0	0.214670164989	0.618457083591	LKDRXBCSQODPBY-OEXCPVAWSA-N	1.0	GUBGYTABKSRVRQ-CUHNMECISA-N	direct	637268280	7729.0	37.588380294	0.01	0.429340329978	0.309228541796	2.01	0.0568210608285
41035502	637269720	6199.0	0.214670164989	0.618457083591	LKDRXBCSQODPBY-OEXCPVAWSA-N	1.0	GUBGYTABKSRVRQ-CUHNMECISA-N	direct	637269720	14195.0	178.899629455	0.01	0.429340329978	0.309228541796	2.01	0.0568210608285
50646728	637265147	5639.0	0.161150909263	0.821037275646	LKDRXBCSQODPBY-OEXCPVAWSA-N	1.0	HDTRYLNUVZCQOY-LIZSDCNHSA-N	direct	637265147	2921.0	1.79588001734	0.01	0.322301818525	0.410518637823	2.01	0.0567724886041
28851744	637271986	13935.0	0.49485002168	0.821037275646	LKDRXBCSQODPBY-OEXCPVAWSA-N	1.0	GUBGYTABKSRVRQ-PICCSMPSSA-N	direct	637271986	903.0	0.161150909263	0.01	0.322301818525	0.410518637823	2.01	0.0567724886041
28851745	637271986	13935.0	0.49485002168	0.821037275646	LKDRXBCSQODPBY-OEXCPVAWSA-N	1.0	GUBGYTABKSRVRQ-PICCSMPSSA-N	direct	637271986	4491.0	0.161150909263	0.01	0.322301818525	0.410518637823	2.01	0.0567724886041
50646744	637265147	5639.0	0.161150909263	0.816483380648	LKDRXBCSQODPBY-OEXCPVAWSA-N	1.0	HDTRYLNUVZCQOY-LIZSDCNHSA-N	direct	637265147	2921.0	1.79588001734	0.01	0.322301818525	0.408241690324	2.01	0.0566936019792
28851760	637271986	13935.0	0.49485002168	0.816483380648	LKDRXBCSQODPBY-OEXCPVAWSA-N	1.0	GUBGYTABKSRVRQ-PICCSMPSSA-N	direct	637271986	903.0	0.161150909263	0.01	0.322301818525	0.408241690324	2.01	0.0566936019792
28851761	637271986	13935.0	0.49485002168	0.816483380648	LKDRXBCSQODPBY-OEXCPVAWSA-N	1.0	GUBGYTABKSRVRQ-PICCSMPSSA-N	direct	637271986	4491.0	0.161150909263	0.01	0.322301818525	0.408241690324	2.01	0.0566936019792
50585462	637267660	5639.0	0.180456064458	0.726533992549	LKDRXBCSQODPBY-OEXCPVAWSA-N	1.0	HDTRYLNUVZCQOY-LIZSDCNHSA-N	direct	637267660	6353.0	0.251811972994	0.01	0.360912128916	0.363266996274	2.01	0.0566429518896
46994323	637269936	6199.0	0.148741651281	0.866005112167	LKDRXBCSQODPBY-OEXCPVAWSA-N	1.0	GUBGYTABKSRVRQ-CUHNMECISA-N	direct	637269936	15872.0	6.97881070093	0.01	0.297483302562	0.433002556084	2.01	0.0563932710961
46880115	637267101	6199.0	0.376750709602	0.509937362596	LKDRXBCSQODPBY-OEXCPVAWSA-N	1.0	GUBGYTABKSRVRQ-CUHNMECISA-N	direct	637267101	409.0	0.251811972994	0.01	0.503623945988	0.254968681298	2.01	0.0563491442959
46994324	637269936	6199.0	0.148741651281	0.861021186311	LKDRXBCSQODPBY-OEXCPVAWSA-N	1.0	GUBGYTABKSRVRQ-CUHNMECISA-N	direct	637269936	15872.0	6.97881070093	0.01	0.297483302562	0.430510593155	2.01	0.0563119584996
46994331	637269936	6199.0	0.148741651281	0.85470244781	LKDRXBCSQODPBY-OEXCPVAWSA-N	1.0	GUBGYTABKSRVRQ-CUHNMECISA-N	direct	637269936	15872.0	6.97881070093	0.01	0.297483302562	0.427351223905	2.01	0.0562083594315
50585453	637267660	5639.0	0.180456064458	0.704142057525	LKDRXBCSQODPBY-OEXCPVAWSA-N	1.0	HDTRYLNUVZCQOY-LIZSDCNHSA-N	direct	637267660	6353.0	0.251811972994	0.01	0.360912128916	0.352071028763	2.01	0.0562013780685
50646740	637265147	5639.0	0.161150909263	0.786221120101	LKDRXBCSQODPBY-OEXCPVAWSA-N	1.0	HDTRYLNUVZCQOY-LIZSDCNHSA-N	direct	637265147	2921.0	1.79588001734	0.01	0.322301818525	0.393110560051	2.01	0.0561608134474
28851756	637271986	13935.0	0.49485002168	0.786221120101	LKDRXBCSQODPBY-OEXCPVAWSA-N	1.0	GUBGYTABKSRVRQ-PICCSMPSSA-N	direct	637271986	903.0	0.161150909263	0.01	0.322301818525	0.393110560051	2.01	0.0561608134474
28851757	637271986	13935.0	0.49485002168	0.786221120101	LKDRXBCSQODPBY-OEXCPVAWSA-N	1.0	GUBGYTABKSRVRQ-PICCSMPSSA-N	direct	637271986	4491.0	0.161150909263	0.01	0.322301818525	0.393110560051	2.01	0.0561608134474
28851764	637271986	13935.0	0.49485002168	0.785607510839	LKDRXBCSQODPBY-OEXCPVAWSA-N	1.0	GUBGYTABKSRVRQ-PICCSMPSSA-N	direct	637271986	903.0	0.161150909263	0.01	0.322301818525	0.39280375542	2.01	0.0561498525089
28851765	637271986	13935.0	0.49485002168	0.785607510839	LKDRXBCSQODPBY-OEXCPVAWSA-N	1.0	GUBGYTABKSRVRQ-PICCSMPSSA-N	direct	637271986	4491.0	0.161150909263	0.01	0.322301818525	0.39280375542	2.01	0.0561498525089
50646748	637265147	5639.0	0.161150909263	0.785607510839	LKDRXBCSQODPBY-OEXCPVAWSA-N	1.0	HDTRYLNUVZCQOY-LIZSDCNHSA-N	direct	637265147	2921.0	1.79588001734	0.01	0.322301818525	0.39280375542	2.01	0.0561498525089
46997159	637268280	6199.0	0.214670164989	0.589464658504	LKDRXBCSQODPBY-OEXCPVAWSA-N	1.0	GUBGYTABKSRVRQ-CUHNMECISA-N	direct	637268280	7729.0	37.588380294	0.01	0.429340329978	0.294732329252	2.01	0.0561430999427
41035503	637269720	6199.0	0.214670164989	0.589464658504	LKDRXBCSQODPBY-OEXCPVAWSA-N	1.0	GUBGYTABKSRVRQ-CUHNMECISA-N	direct	637269720	14195.0	178.899629455	0.01	0.429340329978	0.294732329252	2.01	0.0561430999427
46880116	637267101	6199.0	0.376750709602	0.497472946801	LKDRXBCSQODPBY-OEXCPVAWSA-N	1.0	GUBGYTABKSRVRQ-CUHNMECISA-N	direct	637267101	409.0	0.251811972994	0.01	0.503623945988	0.248736473401	2.01	0.0560016062928
25990286	637269573	5893.0	0.193820026016	0.642172148955	LKDRXBCSQODPBY-OEXCPVAWSA-N	1.0	GUBGYTABKSRVRQ-QKKXKWKRSA-N	direct	637269573	266.0	0.853871964322	0.01	0.387640052032	0.321086074477	2.01	0.0559115524953
50646738	637265147	5639.0	0.161150909263	0.771655175928	LKDRXBCSQODPBY-OEXCPVAWSA-N	1.0	HDTRYLNUVZCQOY-LIZSDCNHSA-N	direct	637265147	2921.0	1.79588001734	0.01	0.322301818525	0.385827587964	2.01	0.0558988703624
28851754	637271986	13935.0	0.49485002168	0.771655175928	LKDRXBCSQODPBY-OEXCPVAWSA-N	1.0	GUBGYTABKSRVRQ-PICCSMPSSA-N	direct	637271986	903.0	0.161150909263	0.01	0.322301818525	0.385827587964	2.01	0.0558988703624
28851755	637271986	13935.0	0.49485002168	0.771655175928	LKDRXBCSQODPBY-OEXCPVAWSA-N	1.0	GUBGYTABKSRVRQ-PICCSMPSSA-N	direct	637271986	4491.0	0.161150909263	0.01	0.322301818525	0.385827587964	2.01	0.0558988703624
46994325	637269936	6199.0	0.148741651281	0.83509809814	LKDRXBCSQODPBY-OEXCPVAWSA-N	1.0	GUBGYTABKSRVRQ-CUHNMECISA-N	direct	637269936	15872.0	6.97881070093	0.01	0.297483302562	0.41754904907	2.01	0.0558832359616
46997157	637268280	6199.0	0.214670164989	0.575121622611	LKDRXBCSQODPBY-OEXCPVAWSA-N	1.0	GUBGYTABKSRVRQ-CUHNMECISA-N	direct	637268280	7729.0	37.588380294	0.01	0.429340329978	0.287560811305	2.01	0.0557984158866
41035501	637269720	6199.0	0.214670164989	0.575121622611	LKDRXBCSQODPBY-OEXCPVAWSA-N	1.0	GUBGYTABKSRVRQ-CUHNMECISA-N	direct	637269720	14195.0	178.899629455	0.01	0.429340329978	0.287560811305	2.01	0.0557984158866
46994322	637269936	6199.0	0.148741651281	0.821037275646	LKDRXBCSQODPBY-OEXCPVAWSA-N	1.0	GUBGYTABKSRVRQ-CUHNMECISA-N	direct	637269936	15872.0	6.97881070093	0.01	0.297483302562	0.410518637823	2.01	0.0556465048285
50646752	637265147	5639.0	0.161150909263	0.754586126066	LKDRXBCSQODPBY-OEXCPVAWSA-N	1.0	HDTRYLNUVZCQOY-LIZSDCNHSA-N	direct	637265147	2921.0	1.79588001734	0.01	0.322301818525	0.377293063033	2.01	0.0555871511666
28851768	637271986	13935.0	0.49485002168	0.754586126066	LKDRXBCSQODPBY-OEXCPVAWSA-N	1.0	GUBGYTABKSRVRQ-PICCSMPSSA-N	direct	637271986	903.0	0.161150909263	0.01	0.322301818525	0.377293063033	2.01	0.0555871511666
28851769	637271986	13935.0	0.49485002168	0.754586126066	LKDRXBCSQODPBY-OEXCPVAWSA-N	1.0	GUBGYTABKSRVRQ-PICCSMPSSA-N	direct	637271986	4491.0	0.161150909263	0.01	0.322301818525	0.377293063033	2.01	0.0555871511666
46994330	637269936	6199.0	0.148741651281	0.816483380648	LKDRXBCSQODPBY-OEXCPVAWSA-N	1.0	GUBGYTABKSRVRQ-CUHNMECISA-N	direct	637269936	15872.0	6.97881070093	0.01	0.297483302562	0.408241690324	2.01	0.0555691827829
28851766	637271986	13935.0	0.49485002168	0.749700052886	LKDRXBCSQODPBY-OEXCPVAWSA-N	1.0	GUBGYTABKSRVRQ-PICCSMPSSA-N	direct	637271986	903.0	0.161150909263	0.01	0.322301818525	0.374850026443	2.01	0.0554969477809
28851767	637271986	13935.0	0.49485002168	0.749700052886	LKDRXBCSQODPBY-OEXCPVAWSA-N	1.0	GUBGYTABKSRVRQ-PICCSMPSSA-N	direct	637271986	4491.0	0.161150909263	0.01	0.322301818525	0.374850026443	2.01	0.0554969477809
50646750	637265147	5639.0	0.161150909263	0.749700052886	LKDRXBCSQODPBY-OEXCPVAWSA-N	1.0	HDTRYLNUVZCQOY-LIZSDCNHSA-N	direct	637265147	2921.0	1.79588001734	0.01	0.322301818525	0.374850026443	2.01	0.0554969477809
25990301	637269573	5893.0	0.193820026016	0.618784512912	LKDRXBCSQODPBY-OEXCPVAWSA-N	1.0	GUBGYTABKSRVRQ-QKKXKWKRSA-N	direct	637269573	266.0	0.853871964322	0.01	0.387640052032	0.309392256456	2.01	0.0553953797338
25990305	637269573	5893.0	0.193820026016	0.618457083591	LKDRXBCSQODPBY-OEXCPVAWSA-N	1.0	GUBGYTABKSRVRQ-QKKXKWKRSA-N	direct	637269573	266.0	0.853871964322	0.01	0.387640052032	0.309228541796	2.01	0.0553880501742
50646754	637265147	5639.0	0.161150909263	0.726533992549	LKDRXBCSQODPBY-OEXCPVAWSA-N	1.0	HDTRYLNUVZCQOY-LIZSDCNHSA-N	direct	637265147	2921.0	1.79588001734	0.01	0.322301818525	0.363266996274	2.01	0.0550631684181
28851770	637271986	13935.0	0.49485002168	0.726533992549	LKDRXBCSQODPBY-OEXCPVAWSA-N	1.0	GUBGYTABKSRVRQ-PICCSMPSSA-N	direct	637271986	903.0	0.161150909263	0.01	0.322301818525	0.363266996274	2.01	0.0550631684181
28851771	637271986	13935.0	0.49485002168	0.726533992549	LKDRXBCSQODPBY-OEXCPVAWSA-N	1.0	GUBGYTABKSRVRQ-PICCSMPSSA-N	direct	637271986	4491.0	0.161150909263	0.01	0.322301818525	0.363266996274	2.01	0.0550631684181
46994328	637269936	6199.0	0.148741651281	0.786221120101	LKDRXBCSQODPBY-OEXCPVAWSA-N	1.0	GUBGYTABKSRVRQ-CUHNMECISA-N	direct	637269936	15872.0	6.97881070093	0.01	0.297483302562	0.393110560051	2.01	0.0550469611869
46994332	637269936	6199.0	0.148741651281	0.785607510839	LKDRXBCSQODPBY-OEXCPVAWSA-N	1.0	GUBGYTABKSRVRQ-CUHNMECISA-N	direct	637269936	15872.0	6.97881070093	0.01	0.297483302562	0.39280375542	2.01	0.0550362176396
50585448	637267660	5639.0	0.180456064458	0.642172148955	LKDRXBCSQODPBY-OEXCPVAWSA-N	1.0	HDTRYLNUVZCQOY-LIZSDCNHSA-N	direct	637267660	6353.0	0.251811972994	0.01	0.360912128916	0.321086074477	2.01	0.0549217997091
46994327	637269936	6199.0	0.148741651281	0.771655175928	LKDRXBCSQODPBY-OEXCPVAWSA-N	1.0	GUBGYTABKSRVRQ-CUHNMECISA-N	direct	637269936	15872.0	6.97881070093	0.01	0.297483302562	0.385827587964	2.01	0.0547902132884
25990306	637269573	5893.0	0.193820026016	0.589464658504	LKDRXBCSQODPBY-OEXCPVAWSA-N	1.0	GUBGYTABKSRVRQ-QKKXKWKRSA-N	direct	637269573	266.0	0.853871964322	0.01	0.387640052032	0.294732329252	2.01	0.0547271872651
28851752	637271986	13935.0	0.49485002168	0.704142057525	LKDRXBCSQODPBY-OEXCPVAWSA-N	1.0	GUBGYTABKSRVRQ-PICCSMPSSA-N	direct	637271986	903.0	0.161150909263	0.01	0.322301818525	0.352071028763	2.01	0.0546339101808
28851753	637271986	13935.0	0.49485002168	0.704142057525	LKDRXBCSQODPBY-OEXCPVAWSA-N	1.0	GUBGYTABKSRVRQ-PICCSMPSSA-N	direct	637271986	4491.0	0.161150909263	0.01	0.322301818525	0.352071028763	2.01	0.0546339101808
50646736	637265147	5639.0	0.161150909263	0.704142057525	LKDRXBCSQODPBY-OEXCPVAWSA-N	1.0	HDTRYLNUVZCQOY-LIZSDCNHSA-N	direct	637265147	2921.0	1.79588001734	0.01	0.322301818525	0.352071028763	2.01	0.0546339101808
46994334	637269936	6199.0	0.148741651281	0.754586126066	LKDRXBCSQODPBY-OEXCPVAWSA-N	1.0	GUBGYTABKSRVRQ-CUHNMECISA-N	direct	637269936	15872.0	6.97881070093	0.01	0.297483302562	0.377293063033	2.01	0.0544846765018
24829660	637268069	5639.0	0.124938736608	0.896913015585	LKDRXBCSQODPBY-OEXCPVAWSA-N	1.0	HDTRYLNUVZCQOY-LIZSDCNHSA-N	direct	637268069	12738.0	84.0990869323	0.01	0.249877473217	0.448456507793	2.01	0.0544629149866
24829661	637268069	5639.0	0.124938736608	0.896913015585	LKDRXBCSQODPBY-OEXCPVAWSA-N	1.0	HDTRYLNUVZCQOY-LIZSDCNHSA-N	direct	637268069	13336.0	84.0990869323	0.01	0.249877473217	0.448456507793	2.01	0.0544629149866
24829662	637268069	5639.0	0.124938736608	0.896913015585	LKDRXBCSQODPBY-OEXCPVAWSA-N	1.0	HDTRYLNUVZCQOY-LIZSDCNHSA-N	direct	637268069	13868.0	84.0990869323	0.01	0.249877473217	0.448456507793	2.01	0.0544629149866
24829663	637268069	5639.0	0.124938736608	0.896913015585	LKDRXBCSQODPBY-OEXCPVAWSA-N	1.0	HDTRYLNUVZCQOY-LIZSDCNHSA-N	direct	637268069	14332.0	84.0990869323	0.01	0.249877473217	0.448456507793	2.01	0.0544629149866
24829664	637268069	5639.0	0.124938736608	0.896913015585	LKDRXBCSQODPBY-OEXCPVAWSA-N	1.0	HDTRYLNUVZCQOY-LIZSDCNHSA-N	direct	637268069	16554.0	84.0990869323	0.01	0.249877473217	0.448456507793	2.01	0.0544629149866
24829665	637268069	5639.0	0.124938736608	0.896913015585	LKDRXBCSQODPBY-OEXCPVAWSA-N	1.0	HDTRYLNUVZCQOY-LIZSDCNHSA-N	direct	637268069	16566.0	84.0990869323	0.01	0.249877473217	0.448456507793	2.01	0.0544629149866
24829672	637268069	5639.0	0.124938736608	0.896913015585	LKDRXBCSQODPBY-OEXCPVAWSA-N	1.0	HDTRYLNUVZCQOY-LIZSDCNHSA-N	direct	637268069	12766.0	76.3716110699	0.01	0.249877473217	0.448456507793	2.01	0.0544629149866
24829673	637268069	5639.0	0.124938736608	0.896913015585	LKDRXBCSQODPBY-OEXCPVAWSA-N	1.0	HDTRYLNUVZCQOY-LIZSDCNHSA-N	direct	637268069	13434.0	76.3716110699	0.01	0.249877473217	0.448456507793	2.01	0.0544629149866
24829674	637268069	5639.0	0.124938736608	0.896913015585	LKDRXBCSQODPBY-OEXCPVAWSA-N	1.0	HDTRYLNUVZCQOY-LIZSDCNHSA-N	direct	637268069	14272.0	76.3716110699	0.01	0.249877473217	0.448456507793	2.01	0.0544629149866
24829675	637268069	5639.0	0.124938736608	0.896913015585	LKDRXBCSQODPBY-OEXCPVAWSA-N	1.0	HDTRYLNUVZCQOY-LIZSDCNHSA-N	direct	637268069	15103.0	76.3716110699	0.01	0.249877473217	0.448456507793	2.01	0.0544629149866
50381183	637270407	5488.0	0.124938736608	0.896913015585	LKDRXBCSQODPBY-OEXCPVAWSA-N	1.0	HDTRYLNUVZCQOY-LIZSDCNHSA-N	direct	637270407	4693.0	0.698970004336	0.01	0.249877473217	0.448456507793	2.01	0.0544629149866
50585463	637267660	5639.0	0.180456064458	0.618784512912	LKDRXBCSQODPBY-OEXCPVAWSA-N	1.0	HDTRYLNUVZCQOY-LIZSDCNHSA-N	direct	637267660	6353.0	0.251811972994	0.01	0.360912128916	0.309392256456	2.01	0.0544147642977
50585467	637267660	5639.0	0.180456064458	0.618457083591	LKDRXBCSQODPBY-OEXCPVAWSA-N	1.0	HDTRYLNUVZCQOY-LIZSDCNHSA-N	direct	637267660	6353.0	0.251811972994	0.01	0.360912128916	0.309228541796	2.01	0.0544075644868
46994333	637269936	6199.0	0.148741651281	0.749700052886	LKDRXBCSQODPBY-OEXCPVAWSA-N	1.0	GUBGYTABKSRVRQ-CUHNMECISA-N	direct	637269936	15872.0	6.97881070093	0.01	0.297483302562	0.374850026443	2.01	0.0543962621437
25990304	637269573	5893.0	0.193820026016	0.575121622611	LKDRXBCSQODPBY-OEXCPVAWSA-N	1.0	GUBGYTABKSRVRQ-QKKXKWKRSA-N	direct	637269573	266.0	0.853871964322	0.01	0.387640052032	0.287560811305	2.01	0.0543911960408
46997155	637268280	6199.0	0.214670164989	0.509937362596	LKDRXBCSQODPBY-OEXCPVAWSA-N	1.0	GUBGYTABKSRVRQ-CUHNMECISA-N	direct	637268280	7729.0	37.588380294	0.01	0.429340329978	0.254968681298	2.01	0.0541453485707
41035499	637269720	6199.0	0.214670164989	0.509937362596	LKDRXBCSQODPBY-OEXCPVAWSA-N	1.0	GUBGYTABKSRVRQ-CUHNMECISA-N	direct	637269720	14195.0	178.899629455	0.01	0.429340329978	0.254968681298	2.01	0.0541453485707
24829468	637268069	5639.0	0.124938736608	0.866005112167	LKDRXBCSQODPBY-OEXCPVAWSA-N	1.0	HDTRYLNUVZCQOY-LIZSDCNHSA-N	direct	637268069	12738.0	84.0990869323	0.01	0.249877473217	0.433002556084	2.01	0.0539875245399
24829469	637268069	5639.0	0.124938736608	0.866005112167	LKDRXBCSQODPBY-OEXCPVAWSA-N	1.0	HDTRYLNUVZCQOY-LIZSDCNHSA-N	direct	637268069	13336.0	84.0990869323	0.01	0.249877473217	0.433002556084	2.01	0.0539875245399
24829470	637268069	5639.0	0.124938736608	0.866005112167	LKDRXBCSQODPBY-OEXCPVAWSA-N	1.0	HDTRYLNUVZCQOY-LIZSDCNHSA-N	direct	637268069	13868.0	84.0990869323	0.01	0.249877473217	0.433002556084	2.01	0.0539875245399
24829471	637268069	5639.0	0.124938736608	0.866005112167	LKDRXBCSQODPBY-OEXCPVAWSA-N	1.0	HDTRYLNUVZCQOY-LIZSDCNHSA-N	direct	637268069	14332.0	84.0990869323	0.01	0.249877473217	0.433002556084	2.01	0.0539875245399
24829472	637268069	5639.0	0.124938736608	0.866005112167	LKDRXBCSQODPBY-OEXCPVAWSA-N	1.0	HDTRYLNUVZCQOY-LIZSDCNHSA-N	direct	637268069	16554.0	84.0990869323	0.01	0.249877473217	0.433002556084	2.01	0.0539875245399
24829473	637268069	5639.0	0.124938736608	0.866005112167	LKDRXBCSQODPBY-OEXCPVAWSA-N	1.0	HDTRYLNUVZCQOY-LIZSDCNHSA-N	direct	637268069	16566.0	84.0990869323	0.01	0.249877473217	0.433002556084	2.01	0.0539875245399
24829480	637268069	5639.0	0.124938736608	0.866005112167	LKDRXBCSQODPBY-OEXCPVAWSA-N	1.0	HDTRYLNUVZCQOY-LIZSDCNHSA-N	direct	637268069	12766.0	76.3716110699	0.01	0.249877473217	0.433002556084	2.01	0.0539875245399
24829481	637268069	5639.0	0.124938736608	0.866005112167	LKDRXBCSQODPBY-OEXCPVAWSA-N	1.0	HDTRYLNUVZCQOY-LIZSDCNHSA-N	direct	637268069	13434.0	76.3716110699	0.01	0.249877473217	0.433002556084	2.01	0.0539875245399
24829482	637268069	5639.0	0.124938736608	0.866005112167	LKDRXBCSQODPBY-OEXCPVAWSA-N	1.0	HDTRYLNUVZCQOY-LIZSDCNHSA-N	direct	637268069	14272.0	76.3716110699	0.01	0.249877473217	0.433002556084	2.01	0.0539875245399
24829483	637268069	5639.0	0.124938736608	0.866005112167	LKDRXBCSQODPBY-OEXCPVAWSA-N	1.0	HDTRYLNUVZCQOY-LIZSDCNHSA-N	direct	637268069	15103.0	76.3716110699	0.01	0.249877473217	0.433002556084	2.01	0.0539875245399
50381177	637270407	5488.0	0.124938736608	0.866005112167	LKDRXBCSQODPBY-OEXCPVAWSA-N	1.0	HDTRYLNUVZCQOY-LIZSDCNHSA-N	direct	637270407	4693.0	0.698970004336	0.01	0.249877473217	0.433002556084	2.01	0.0539875245399
46994335	637269936	6199.0	0.148741651281	0.726533992549	LKDRXBCSQODPBY-OEXCPVAWSA-N	1.0	GUBGYTABKSRVRQ-CUHNMECISA-N	direct	637269936	15872.0	6.97881070093	0.01	0.297483302562	0.363266996274	2.01	0.0539710860417
24829500	637268069	5639.0	0.124938736608	0.861021186311	LKDRXBCSQODPBY-OEXCPVAWSA-N	1.0	HDTRYLNUVZCQOY-LIZSDCNHSA-N	direct	637268069	12738.0	84.0990869323	0.01	0.249877473217	0.430510593155	2.01	0.0539096807526
24829501	637268069	5639.0	0.124938736608	0.861021186311	LKDRXBCSQODPBY-OEXCPVAWSA-N	1.0	HDTRYLNUVZCQOY-LIZSDCNHSA-N	direct	637268069	13336.0	84.0990869323	0.01	0.249877473217	0.430510593155	2.01	0.0539096807526
24829502	637268069	5639.0	0.124938736608	0.861021186311	LKDRXBCSQODPBY-OEXCPVAWSA-N	1.0	HDTRYLNUVZCQOY-LIZSDCNHSA-N	direct	637268069	13868.0	84.0990869323	0.01	0.249877473217	0.430510593155	2.01	0.0539096807526
24829503	637268069	5639.0	0.124938736608	0.861021186311	LKDRXBCSQODPBY-OEXCPVAWSA-N	1.0	HDTRYLNUVZCQOY-LIZSDCNHSA-N	direct	637268069	14332.0	84.0990869323	0.01	0.249877473217	0.430510593155	2.01	0.0539096807526
24829504	637268069	5639.0	0.124938736608	0.861021186311	LKDRXBCSQODPBY-OEXCPVAWSA-N	1.0	HDTRYLNUVZCQOY-LIZSDCNHSA-N	direct	637268069	16554.0	84.0990869323	0.01	0.249877473217	0.430510593155	2.01	0.0539096807526
24829505	637268069	5639.0	0.124938736608	0.861021186311	LKDRXBCSQODPBY-OEXCPVAWSA-N	1.0	HDTRYLNUVZCQOY-LIZSDCNHSA-N	direct	637268069	16566.0	84.0990869323	0.01	0.249877473217	0.430510593155	2.01	0.0539096807526
24829512	637268069	5639.0	0.124938736608	0.861021186311	LKDRXBCSQODPBY-OEXCPVAWSA-N	1.0	HDTRYLNUVZCQOY-LIZSDCNHSA-N	direct	637268069	12766.0	76.3716110699	0.01	0.249877473217	0.430510593155	2.01	0.0539096807526
24829513	637268069	5639.0	0.124938736608	0.861021186311	LKDRXBCSQODPBY-OEXCPVAWSA-N	1.0	HDTRYLNUVZCQOY-LIZSDCNHSA-N	direct	637268069	13434.0	76.3716110699	0.01	0.249877473217	0.430510593155	2.01	0.0539096807526
24829514	637268069	5639.0	0.124938736608	0.861021186311	LKDRXBCSQODPBY-OEXCPVAWSA-N	1.0	HDTRYLNUVZCQOY-LIZSDCNHSA-N	direct	637268069	14272.0	76.3716110699	0.01	0.249877473217	0.430510593155	2.01	0.0539096807526
24829515	637268069	5639.0	0.124938736608	0.861021186311	LKDRXBCSQODPBY-OEXCPVAWSA-N	1.0	HDTRYLNUVZCQOY-LIZSDCNHSA-N	direct	637268069	15103.0	76.3716110699	0.01	0.249877473217	0.430510593155	2.01	0.0539096807526
50381178	637270407	5488.0	0.124938736608	0.861021186311	LKDRXBCSQODPBY-OEXCPVAWSA-N	1.0	HDTRYLNUVZCQOY-LIZSDCNHSA-N	direct	637270407	4693.0	0.698970004336	0.01	0.249877473217	0.430510593155	2.01	0.0539096807526
46997156	637268280	6199.0	0.214670164989	0.497472946801	LKDRXBCSQODPBY-OEXCPVAWSA-N	1.0	GUBGYTABKSRVRQ-CUHNMECISA-N	direct	637268280	7729.0	37.588380294	0.01	0.429340329978	0.248736473401	2.01	0.0538114026597
41035500	637269720	6199.0	0.214670164989	0.497472946801	LKDRXBCSQODPBY-OEXCPVAWSA-N	1.0	GUBGYTABKSRVRQ-CUHNMECISA-N	direct	637269720	14195.0	178.899629455	0.01	0.429340329978	0.248736473401	2.01	0.0538114026597
24829724	637268069	5639.0	0.124938736608	0.85470244781	LKDRXBCSQODPBY-OEXCPVAWSA-N	1.0	HDTRYLNUVZCQOY-LIZSDCNHSA-N	direct	637268069	12738.0	84.0990869323	0.01	0.249877473217	0.427351223905	2.01	0.0538105012384
24829725	637268069	5639.0	0.124938736608	0.85470244781	LKDRXBCSQODPBY-OEXCPVAWSA-N	1.0	HDTRYLNUVZCQOY-LIZSDCNHSA-N	direct	637268069	13336.0	84.0990869323	0.01	0.249877473217	0.427351223905	2.01	0.0538105012384
24829726	637268069	5639.0	0.124938736608	0.85470244781	LKDRXBCSQODPBY-OEXCPVAWSA-N	1.0	HDTRYLNUVZCQOY-LIZSDCNHSA-N	direct	637268069	13868.0	84.0990869323	0.01	0.249877473217	0.427351223905	2.01	0.0538105012384
24829727	637268069	5639.0	0.124938736608	0.85470244781	LKDRXBCSQODPBY-OEXCPVAWSA-N	1.0	HDTRYLNUVZCQOY-LIZSDCNHSA-N	direct	637268069	14332.0	84.0990869323	0.01	0.249877473217	0.427351223905	2.01	0.0538105012384
24829728	637268069	5639.0	0.124938736608	0.85470244781	LKDRXBCSQODPBY-OEXCPVAWSA-N	1.0	HDTRYLNUVZCQOY-LIZSDCNHSA-N	direct	637268069	16554.0	84.0990869323	0.01	0.249877473217	0.427351223905	2.01	0.0538105012384
24829729	637268069	5639.0	0.124938736608	0.85470244781	LKDRXBCSQODPBY-OEXCPVAWSA-N	1.0	HDTRYLNUVZCQOY-LIZSDCNHSA-N	direct	637268069	16566.0	84.0990869323	0.01	0.249877473217	0.427351223905	2.01	0.0538105012384
24829736	637268069	5639.0	0.124938736608	0.85470244781	LKDRXBCSQODPBY-OEXCPVAWSA-N	1.0	HDTRYLNUVZCQOY-LIZSDCNHSA-N	direct	637268069	12766.0	76.3716110699	0.01	0.249877473217	0.427351223905	2.01	0.0538105012384
24829737	637268069	5639.0	0.124938736608	0.85470244781	LKDRXBCSQODPBY-OEXCPVAWSA-N	1.0	HDTRYLNUVZCQOY-LIZSDCNHSA-N	direct	637268069	13434.0	76.3716110699	0.01	0.249877473217	0.427351223905	2.01	0.0538105012384
24829738	637268069	5639.0	0.124938736608	0.85470244781	LKDRXBCSQODPBY-OEXCPVAWSA-N	1.0	HDTRYLNUVZCQOY-LIZSDCNHSA-N	direct	637268069	14272.0	76.3716110699	0.01	0.249877473217	0.427351223905	2.01	0.0538105012384
24829739	637268069	5639.0	0.124938736608	0.85470244781	LKDRXBCSQODPBY-OEXCPVAWSA-N	1.0	HDTRYLNUVZCQOY-LIZSDCNHSA-N	direct	637268069	15103.0	76.3716110699	0.01	0.249877473217	0.427351223905	2.01	0.0538105012384
50381185	637270407	5488.0	0.124938736608	0.85470244781	LKDRXBCSQODPBY-OEXCPVAWSA-N	1.0	HDTRYLNUVZCQOY-LIZSDCNHSA-N	direct	637270407	4693.0	0.698970004336	0.01	0.249877473217	0.427351223905	2.01	0.0538105012384
50585468	637267660	5639.0	0.180456064458	0.589464658504	LKDRXBCSQODPBY-OEXCPVAWSA-N	1.0	HDTRYLNUVZCQOY-LIZSDCNHSA-N	direct	637267660	6353.0	0.251811972994	0.01	0.360912128916	0.294732329252	2.01	0.0537584002496
46994326	637269936	6199.0	0.148741651281	0.704142057525	LKDRXBCSQODPBY-OEXCPVAWSA-N	1.0	GUBGYTABKSRVRQ-CUHNMECISA-N	direct	637269936	15872.0	6.97881070093	0.01	0.297483302562	0.352071028763	2.01	0.0535503413965
24829532	637268069	5639.0	0.124938736608	0.83509809814	LKDRXBCSQODPBY-OEXCPVAWSA-N	1.0	HDTRYLNUVZCQOY-LIZSDCNHSA-N	direct	637268069	12738.0	84.0990869323	0.01	0.249877473217	0.41754904907	2.01	0.0534992475912
24829533	637268069	5639.0	0.124938736608	0.83509809814	LKDRXBCSQODPBY-OEXCPVAWSA-N	1.0	HDTRYLNUVZCQOY-LIZSDCNHSA-N	direct	637268069	13336.0	84.0990869323	0.01	0.249877473217	0.41754904907	2.01	0.0534992475912
24829534	637268069	5639.0	0.124938736608	0.83509809814	LKDRXBCSQODPBY-OEXCPVAWSA-N	1.0	HDTRYLNUVZCQOY-LIZSDCNHSA-N	direct	637268069	13868.0	84.0990869323	0.01	0.249877473217	0.41754904907	2.01	0.0534992475912
24829535	637268069	5639.0	0.124938736608	0.83509809814	LKDRXBCSQODPBY-OEXCPVAWSA-N	1.0	HDTRYLNUVZCQOY-LIZSDCNHSA-N	direct	637268069	14332.0	84.0990869323	0.01	0.249877473217	0.41754904907	2.01	0.0534992475912
24829536	637268069	5639.0	0.124938736608	0.83509809814	LKDRXBCSQODPBY-OEXCPVAWSA-N	1.0	HDTRYLNUVZCQOY-LIZSDCNHSA-N	direct	637268069	16554.0	84.0990869323	0.01	0.249877473217	0.41754904907	2.01	0.0534992475912
24829537	637268069	5639.0	0.124938736608	0.83509809814	LKDRXBCSQODPBY-OEXCPVAWSA-N	1.0	HDTRYLNUVZCQOY-LIZSDCNHSA-N	direct	637268069	16566.0	84.0990869323	0.01	0.249877473217	0.41754904907	2.01	0.0534992475912
24829544	637268069	5639.0	0.124938736608	0.83509809814	LKDRXBCSQODPBY-OEXCPVAWSA-N	1.0	HDTRYLNUVZCQOY-LIZSDCNHSA-N	direct	637268069	12766.0	76.3716110699	0.01	0.249877473217	0.41754904907	2.01	0.0534992475912
24829545	637268069	5639.0	0.124938736608	0.83509809814	LKDRXBCSQODPBY-OEXCPVAWSA-N	1.0	HDTRYLNUVZCQOY-LIZSDCNHSA-N	direct	637268069	13434.0	76.3716110699	0.01	0.249877473217	0.41754904907	2.01	0.0534992475912
24829546	637268069	5639.0	0.124938736608	0.83509809814	LKDRXBCSQODPBY-OEXCPVAWSA-N	1.0	HDTRYLNUVZCQOY-LIZSDCNHSA-N	direct	637268069	14272.0	76.3716110699	0.01	0.249877473217	0.41754904907	2.01	0.0534992475912
24829547	637268069	5639.0	0.124938736608	0.83509809814	LKDRXBCSQODPBY-OEXCPVAWSA-N	1.0	HDTRYLNUVZCQOY-LIZSDCNHSA-N	direct	637268069	15103.0	76.3716110699	0.01	0.249877473217	0.41754904907	2.01	0.0534992475912
50381179	637270407	5488.0	0.124938736608	0.83509809814	LKDRXBCSQODPBY-OEXCPVAWSA-N	1.0	HDTRYLNUVZCQOY-LIZSDCNHSA-N	direct	637270407	4693.0	0.698970004336	0.01	0.249877473217	0.41754904907	2.01	0.0534992475912
50585466	637267660	5639.0	0.180456064458	0.575121622611	LKDRXBCSQODPBY-OEXCPVAWSA-N	1.0	HDTRYLNUVZCQOY-LIZSDCNHSA-N	direct	637267660	6353.0	0.251811972994	0.01	0.360912128916	0.287560811305	2.01	0.0534283567809
50646726	637265147	5639.0	0.161150909263	0.642172148955	LKDRXBCSQODPBY-OEXCPVAWSA-N	1.0	HDTRYLNUVZCQOY-LIZSDCNHSA-N	direct	637265147	2921.0	1.79588001734	0.01	0.322301818525	0.321086074477	2.01	0.0533900195226
28851742	637271986	13935.0	0.49485002168	0.642172148955	LKDRXBCSQODPBY-OEXCPVAWSA-N	1.0	GUBGYTABKSRVRQ-PICCSMPSSA-N	direct	637271986	903.0	0.161150909263	0.01	0.322301818525	0.321086074477	2.01	0.0533900195226
28851743	637271986	13935.0	0.49485002168	0.642172148955	LKDRXBCSQODPBY-OEXCPVAWSA-N	1.0	GUBGYTABKSRVRQ-PICCSMPSSA-N	direct	637271986	4491.0	0.161150909263	0.01	0.322301818525	0.321086074477	2.01	0.0533900195226
24829436	637268069	5639.0	0.124938736608	0.821037275646	LKDRXBCSQODPBY-OEXCPVAWSA-N	1.0	HDTRYLNUVZCQOY-LIZSDCNHSA-N	direct	637268069	12738.0	84.0990869323	0.01	0.249877473217	0.410518637823	2.01	0.0532726154486
24829437	637268069	5639.0	0.124938736608	0.821037275646	LKDRXBCSQODPBY-OEXCPVAWSA-N	1.0	HDTRYLNUVZCQOY-LIZSDCNHSA-N	direct	637268069	13336.0	84.0990869323	0.01	0.249877473217	0.410518637823	2.01	0.0532726154486
24829438	637268069	5639.0	0.124938736608	0.821037275646	LKDRXBCSQODPBY-OEXCPVAWSA-N	1.0	HDTRYLNUVZCQOY-LIZSDCNHSA-N	direct	637268069	13868.0	84.0990869323	0.01	0.249877473217	0.410518637823	2.01	0.0532726154486
24829439	637268069	5639.0	0.124938736608	0.821037275646	LKDRXBCSQODPBY-OEXCPVAWSA-N	1.0	HDTRYLNUVZCQOY-LIZSDCNHSA-N	direct	637268069	14332.0	84.0990869323	0.01	0.249877473217	0.410518637823	2.01	0.0532726154486
24829440	637268069	5639.0	0.124938736608	0.821037275646	LKDRXBCSQODPBY-OEXCPVAWSA-N	1.0	HDTRYLNUVZCQOY-LIZSDCNHSA-N	direct	637268069	16554.0	84.0990869323	0.01	0.249877473217	0.410518637823	2.01	0.0532726154486
24829441	637268069	5639.0	0.124938736608	0.821037275646	LKDRXBCSQODPBY-OEXCPVAWSA-N	1.0	HDTRYLNUVZCQOY-LIZSDCNHSA-N	direct	637268069	16566.0	84.0990869323	0.01	0.249877473217	0.410518637823	2.01	0.0532726154486
24829448	637268069	5639.0	0.124938736608	0.821037275646	LKDRXBCSQODPBY-OEXCPVAWSA-N	1.0	HDTRYLNUVZCQOY-LIZSDCNHSA-N	direct	637268069	12766.0	76.3716110699	0.01	0.249877473217	0.410518637823	2.01	0.0532726154486
24829449	637268069	5639.0	0.124938736608	0.821037275646	LKDRXBCSQODPBY-OEXCPVAWSA-N	1.0	HDTRYLNUVZCQOY-LIZSDCNHSA-N	direct	637268069	13434.0	76.3716110699	0.01	0.249877473217	0.410518637823	2.01	0.0532726154486
24829450	637268069	5639.0	0.124938736608	0.821037275646	LKDRXBCSQODPBY-OEXCPVAWSA-N	1.0	HDTRYLNUVZCQOY-LIZSDCNHSA-N	direct	637268069	14272.0	76.3716110699	0.01	0.249877473217	0.410518637823	2.01	0.0532726154486
24829451	637268069	5639.0	0.124938736608	0.821037275646	LKDRXBCSQODPBY-OEXCPVAWSA-N	1.0	HDTRYLNUVZCQOY-LIZSDCNHSA-N	direct	637268069	15103.0	76.3716110699	0.01	0.249877473217	0.410518637823	2.01	0.0532726154486
50381176	637270407	5488.0	0.124938736608	0.821037275646	LKDRXBCSQODPBY-OEXCPVAWSA-N	1.0	HDTRYLNUVZCQOY-LIZSDCNHSA-N	direct	637270407	4693.0	0.698970004336	0.01	0.249877473217	0.410518637823	2.01	0.0532726154486
24829692	637268069	5639.0	0.124938736608	0.816483380648	LKDRXBCSQODPBY-OEXCPVAWSA-N	1.0	HDTRYLNUVZCQOY-LIZSDCNHSA-N	direct	637268069	12738.0	84.0990869323	0.01	0.249877473217	0.408241690324	2.01	0.0531985919746
24829693	637268069	5639.0	0.124938736608	0.816483380648	LKDRXBCSQODPBY-OEXCPVAWSA-N	1.0	HDTRYLNUVZCQOY-LIZSDCNHSA-N	direct	637268069	13336.0	84.0990869323	0.01	0.249877473217	0.408241690324	2.01	0.0531985919746
24829694	637268069	5639.0	0.124938736608	0.816483380648	LKDRXBCSQODPBY-OEXCPVAWSA-N	1.0	HDTRYLNUVZCQOY-LIZSDCNHSA-N	direct	637268069	13868.0	84.0990869323	0.01	0.249877473217	0.408241690324	2.01	0.0531985919746
24829695	637268069	5639.0	0.124938736608	0.816483380648	LKDRXBCSQODPBY-OEXCPVAWSA-N	1.0	HDTRYLNUVZCQOY-LIZSDCNHSA-N	direct	637268069	14332.0	84.0990869323	0.01	0.249877473217	0.408241690324	2.01	0.0531985919746
24829696	637268069	5639.0	0.124938736608	0.816483380648	LKDRXBCSQODPBY-OEXCPVAWSA-N	1.0	HDTRYLNUVZCQOY-LIZSDCNHSA-N	direct	637268069	16554.0	84.0990869323	0.01	0.249877473217	0.408241690324	2.01	0.0531985919746
24829697	637268069	5639.0	0.124938736608	0.816483380648	LKDRXBCSQODPBY-OEXCPVAWSA-N	1.0	HDTRYLNUVZCQOY-LIZSDCNHSA-N	direct	637268069	16566.0	84.0990869323	0.01	0.249877473217	0.408241690324	2.01	0.0531985919746
24829704	637268069	5639.0	0.124938736608	0.816483380648	LKDRXBCSQODPBY-OEXCPVAWSA-N	1.0	HDTRYLNUVZCQOY-LIZSDCNHSA-N	direct	637268069	12766.0	76.3716110699	0.01	0.249877473217	0.408241690324	2.01	0.0531985919746
24829705	637268069	5639.0	0.124938736608	0.816483380648	LKDRXBCSQODPBY-OEXCPVAWSA-N	1.0	HDTRYLNUVZCQOY-LIZSDCNHSA-N	direct	637268069	13434.0	76.3716110699	0.01	0.249877473217	0.408241690324	2.01	0.0531985919746
24829706	637268069	5639.0	0.124938736608	0.816483380648	LKDRXBCSQODPBY-OEXCPVAWSA-N	1.0	HDTRYLNUVZCQOY-LIZSDCNHSA-N	direct	637268069	14272.0	76.3716110699	0.01	0.249877473217	0.408241690324	2.01	0.0531985919746
24829707	637268069	5639.0	0.124938736608	0.816483380648	LKDRXBCSQODPBY-OEXCPVAWSA-N	1.0	HDTRYLNUVZCQOY-LIZSDCNHSA-N	direct	637268069	15103.0	76.3716110699	0.01	0.249877473217	0.408241690324	2.01	0.0531985919746
50381184	637270407	5488.0	0.124938736608	0.816483380648	LKDRXBCSQODPBY-OEXCPVAWSA-N	1.0	HDTRYLNUVZCQOY-LIZSDCNHSA-N	direct	637270407	4693.0	0.698970004336	0.01	0.249877473217	0.408241690324	2.01	0.0531985919746
50646756	637265147	5639.0	0.161150909263	0.618784512912	LKDRXBCSQODPBY-OEXCPVAWSA-N	1.0	HDTRYLNUVZCQOY-LIZSDCNHSA-N	direct	637265147	2921.0	1.79588001734	0.01	0.322301818525	0.309392256456	2.01	0.0528971254321
28851772	637271986	13935.0	0.49485002168	0.618784512912	LKDRXBCSQODPBY-OEXCPVAWSA-N	1.0	GUBGYTABKSRVRQ-PICCSMPSSA-N	direct	637271986	903.0	0.161150909263	0.01	0.322301818525	0.309392256456	2.01	0.0528971254321
28851773	637271986	13935.0	0.49485002168	0.618784512912	LKDRXBCSQODPBY-OEXCPVAWSA-N	1.0	GUBGYTABKSRVRQ-PICCSMPSSA-N	direct	637271986	4491.0	0.161150909263	0.01	0.322301818525	0.309392256456	2.01	0.0528971254321
50646764	637265147	5639.0	0.161150909263	0.618457083591	LKDRXBCSQODPBY-OEXCPVAWSA-N	1.0	HDTRYLNUVZCQOY-LIZSDCNHSA-N	direct	637265147	2921.0	1.79588001734	0.01	0.322301818525	0.309228541796	2.01	0.0528901264254
28851780	637271986	13935.0	0.49485002168	0.618457083591	LKDRXBCSQODPBY-OEXCPVAWSA-N	1.0	GUBGYTABKSRVRQ-PICCSMPSSA-N	direct	637271986	903.0	0.161150909263	0.01	0.322301818525	0.309228541796	2.01	0.0528901264254
28851781	637271986	13935.0	0.49485002168	0.618457083591	LKDRXBCSQODPBY-OEXCPVAWSA-N	1.0	GUBGYTABKSRVRQ-PICCSMPSSA-N	direct	637271986	4491.0	0.161150909263	0.01	0.322301818525	0.309228541796	2.01	0.0528901264254
25990302	637269573	5893.0	0.193820026016	0.509937362596	LKDRXBCSQODPBY-OEXCPVAWSA-N	1.0	GUBGYTABKSRVRQ-QKKXKWKRSA-N	direct	637269573	266.0	0.853871964322	0.01	0.387640052032	0.254968681298	2.01	0.0527798186025
24829628	637268069	5639.0	0.124938736608	0.786221120101	LKDRXBCSQODPBY-OEXCPVAWSA-N	1.0	HDTRYLNUVZCQOY-LIZSDCNHSA-N	direct	637268069	12738.0	84.0990869323	0.01	0.249877473217	0.393110560051	2.01	0.0526986484409
24829629	637268069	5639.0	0.124938736608	0.786221120101	LKDRXBCSQODPBY-OEXCPVAWSA-N	1.0	HDTRYLNUVZCQOY-LIZSDCNHSA-N	direct	637268069	13336.0	84.0990869323	0.01	0.249877473217	0.393110560051	2.01	0.0526986484409
24829630	637268069	5639.0	0.124938736608	0.786221120101	LKDRXBCSQODPBY-OEXCPVAWSA-N	1.0	HDTRYLNUVZCQOY-LIZSDCNHSA-N	direct	637268069	13868.0	84.0990869323	0.01	0.249877473217	0.393110560051	2.01	0.0526986484409
24829631	637268069	5639.0	0.124938736608	0.786221120101	LKDRXBCSQODPBY-OEXCPVAWSA-N	1.0	HDTRYLNUVZCQOY-LIZSDCNHSA-N	direct	637268069	14332.0	84.0990869323	0.01	0.249877473217	0.393110560051	2.01	0.0526986484409
24829632	637268069	5639.0	0.124938736608	0.786221120101	LKDRXBCSQODPBY-OEXCPVAWSA-N	1.0	HDTRYLNUVZCQOY-LIZSDCNHSA-N	direct	637268069	16554.0	84.0990869323	0.01	0.249877473217	0.393110560051	2.01	0.0526986484409
24829633	637268069	5639.0	0.124938736608	0.786221120101	LKDRXBCSQODPBY-OEXCPVAWSA-N	1.0	HDTRYLNUVZCQOY-LIZSDCNHSA-N	direct	637268069	16566.0	84.0990869323	0.01	0.249877473217	0.393110560051	2.01	0.0526986484409
24829640	637268069	5639.0	0.124938736608	0.786221120101	LKDRXBCSQODPBY-OEXCPVAWSA-N	1.0	HDTRYLNUVZCQOY-LIZSDCNHSA-N	direct	637268069	12766.0	76.3716110699	0.01	0.249877473217	0.393110560051	2.01	0.0526986484409
24829641	637268069	5639.0	0.124938736608	0.786221120101	LKDRXBCSQODPBY-OEXCPVAWSA-N	1.0	HDTRYLNUVZCQOY-LIZSDCNHSA-N	direct	637268069	13434.0	76.3716110699	0.01	0.249877473217	0.393110560051	2.01	0.0526986484409
24829642	637268069	5639.0	0.124938736608	0.786221120101	LKDRXBCSQODPBY-OEXCPVAWSA-N	1.0	HDTRYLNUVZCQOY-LIZSDCNHSA-N	direct	637268069	14272.0	76.3716110699	0.01	0.249877473217	0.393110560051	2.01	0.0526986484409
24829643	637268069	5639.0	0.124938736608	0.786221120101	LKDRXBCSQODPBY-OEXCPVAWSA-N	1.0	HDTRYLNUVZCQOY-LIZSDCNHSA-N	direct	637268069	15103.0	76.3716110699	0.01	0.249877473217	0.393110560051	2.01	0.0526986484409
50381182	637270407	5488.0	0.124938736608	0.786221120101	LKDRXBCSQODPBY-OEXCPVAWSA-N	1.0	HDTRYLNUVZCQOY-LIZSDCNHSA-N	direct	637270407	4693.0	0.698970004336	0.01	0.249877473217	0.393110560051	2.01	0.0526986484409
24829756	637268069	5639.0	0.124938736608	0.785607510839	LKDRXBCSQODPBY-OEXCPVAWSA-N	1.0	HDTRYLNUVZCQOY-LIZSDCNHSA-N	direct	637268069	12738.0	84.0990869323	0.01	0.249877473217	0.39280375542	2.01	0.0526883632151
24829757	637268069	5639.0	0.124938736608	0.785607510839	LKDRXBCSQODPBY-OEXCPVAWSA-N	1.0	HDTRYLNUVZCQOY-LIZSDCNHSA-N	direct	637268069	13336.0	84.0990869323	0.01	0.249877473217	0.39280375542	2.01	0.0526883632151
24829758	637268069	5639.0	0.124938736608	0.785607510839	LKDRXBCSQODPBY-OEXCPVAWSA-N	1.0	HDTRYLNUVZCQOY-LIZSDCNHSA-N	direct	637268069	13868.0	84.0990869323	0.01	0.249877473217	0.39280375542	2.01	0.0526883632151
24829759	637268069	5639.0	0.124938736608	0.785607510839	LKDRXBCSQODPBY-OEXCPVAWSA-N	1.0	HDTRYLNUVZCQOY-LIZSDCNHSA-N	direct	637268069	14332.0	84.0990869323	0.01	0.249877473217	0.39280375542	2.01	0.0526883632151
24829760	637268069	5639.0	0.124938736608	0.785607510839	LKDRXBCSQODPBY-OEXCPVAWSA-N	1.0	HDTRYLNUVZCQOY-LIZSDCNHSA-N	direct	637268069	16554.0	84.0990869323	0.01	0.249877473217	0.39280375542	2.01	0.0526883632151
24829761	637268069	5639.0	0.124938736608	0.785607510839	LKDRXBCSQODPBY-OEXCPVAWSA-N	1.0	HDTRYLNUVZCQOY-LIZSDCNHSA-N	direct	637268069	16566.0	84.0990869323	0.01	0.249877473217	0.39280375542	2.01	0.0526883632151
24829768	637268069	5639.0	0.124938736608	0.785607510839	LKDRXBCSQODPBY-OEXCPVAWSA-N	1.0	HDTRYLNUVZCQOY-LIZSDCNHSA-N	direct	637268069	12766.0	76.3716110699	0.01	0.249877473217	0.39280375542	2.01	0.0526883632151
24829769	637268069	5639.0	0.124938736608	0.785607510839	LKDRXBCSQODPBY-OEXCPVAWSA-N	1.0	HDTRYLNUVZCQOY-LIZSDCNHSA-N	direct	637268069	13434.0	76.3716110699	0.01	0.249877473217	0.39280375542	2.01	0.0526883632151
24829770	637268069	5639.0	0.124938736608	0.785607510839	LKDRXBCSQODPBY-OEXCPVAWSA-N	1.0	HDTRYLNUVZCQOY-LIZSDCNHSA-N	direct	637268069	14272.0	76.3716110699	0.01	0.249877473217	0.39280375542	2.01	0.0526883632151
24829771	637268069	5639.0	0.124938736608	0.785607510839	LKDRXBCSQODPBY-OEXCPVAWSA-N	1.0	HDTRYLNUVZCQOY-LIZSDCNHSA-N	direct	637268069	15103.0	76.3716110699	0.01	0.249877473217	0.39280375542	2.01	0.0526883632151
50381186	637270407	5488.0	0.124938736608	0.785607510839	LKDRXBCSQODPBY-OEXCPVAWSA-N	1.0	HDTRYLNUVZCQOY-LIZSDCNHSA-N	direct	637270407	4693.0	0.698970004336	0.01	0.249877473217	0.39280375542	2.01	0.0526883632151
25990303	637269573	5893.0	0.193820026016	0.497472946801	LKDRXBCSQODPBY-OEXCPVAWSA-N	1.0	GUBGYTABKSRVRQ-QKKXKWKRSA-N	direct	637269573	266.0	0.853871964322	0.01	0.387640052032	0.248736473401	2.01	0.0524542947105
24829596	637268069	5639.0	0.124938736608	0.771655175928	LKDRXBCSQODPBY-OEXCPVAWSA-N	1.0	HDTRYLNUVZCQOY-LIZSDCNHSA-N	direct	637268069	12738.0	84.0990869323	0.01	0.249877473217	0.385827587964	2.01	0.0524528534515
24829597	637268069	5639.0	0.124938736608	0.771655175928	LKDRXBCSQODPBY-OEXCPVAWSA-N	1.0	HDTRYLNUVZCQOY-LIZSDCNHSA-N	direct	637268069	13336.0	84.0990869323	0.01	0.249877473217	0.385827587964	2.01	0.0524528534515
24829598	637268069	5639.0	0.124938736608	0.771655175928	LKDRXBCSQODPBY-OEXCPVAWSA-N	1.0	HDTRYLNUVZCQOY-LIZSDCNHSA-N	direct	637268069	13868.0	84.0990869323	0.01	0.249877473217	0.385827587964	2.01	0.0524528534515
24829599	637268069	5639.0	0.124938736608	0.771655175928	LKDRXBCSQODPBY-OEXCPVAWSA-N	1.0	HDTRYLNUVZCQOY-LIZSDCNHSA-N	direct	637268069	14332.0	84.0990869323	0.01	0.249877473217	0.385827587964	2.01	0.0524528534515
24829600	637268069	5639.0	0.124938736608	0.771655175928	LKDRXBCSQODPBY-OEXCPVAWSA-N	1.0	HDTRYLNUVZCQOY-LIZSDCNHSA-N	direct	637268069	16554.0	84.0990869323	0.01	0.249877473217	0.385827587964	2.01	0.0524528534515
24829601	637268069	5639.0	0.124938736608	0.771655175928	LKDRXBCSQODPBY-OEXCPVAWSA-N	1.0	HDTRYLNUVZCQOY-LIZSDCNHSA-N	direct	637268069	16566.0	84.0990869323	0.01	0.249877473217	0.385827587964	2.01	0.0524528534515
24829608	637268069	5639.0	0.124938736608	0.771655175928	LKDRXBCSQODPBY-OEXCPVAWSA-N	1.0	HDTRYLNUVZCQOY-LIZSDCNHSA-N	direct	637268069	12766.0	76.3716110699	0.01	0.249877473217	0.385827587964	2.01	0.0524528534515
24829609	637268069	5639.0	0.124938736608	0.771655175928	LKDRXBCSQODPBY-OEXCPVAWSA-N	1.0	HDTRYLNUVZCQOY-LIZSDCNHSA-N	direct	637268069	13434.0	76.3716110699	0.01	0.249877473217	0.385827587964	2.01	0.0524528534515
24829610	637268069	5639.0	0.124938736608	0.771655175928	LKDRXBCSQODPBY-OEXCPVAWSA-N	1.0	HDTRYLNUVZCQOY-LIZSDCNHSA-N	direct	637268069	14272.0	76.3716110699	0.01	0.249877473217	0.385827587964	2.01	0.0524528534515
24829611	637268069	5639.0	0.124938736608	0.771655175928	LKDRXBCSQODPBY-OEXCPVAWSA-N	1.0	HDTRYLNUVZCQOY-LIZSDCNHSA-N	direct	637268069	15103.0	76.3716110699	0.01	0.249877473217	0.385827587964	2.01	0.0524528534515
50381181	637270407	5488.0	0.124938736608	0.771655175928	LKDRXBCSQODPBY-OEXCPVAWSA-N	1.0	HDTRYLNUVZCQOY-LIZSDCNHSA-N	direct	637270407	4693.0	0.698970004336	0.01	0.249877473217	0.385827587964	2.01	0.0524528534515
46994321	637269936	6199.0	0.148741651281	0.642172148955	LKDRXBCSQODPBY-OEXCPVAWSA-N	1.0	GUBGYTABKSRVRQ-CUHNMECISA-N	direct	637269936	15872.0	6.97881070093	0.01	0.297483302562	0.321086074477	2.01	0.0523311211505
50646766	637265147	5639.0	0.161150909263	0.589464658504	LKDRXBCSQODPBY-OEXCPVAWSA-N	1.0	HDTRYLNUVZCQOY-LIZSDCNHSA-N	direct	637265147	2921.0	1.79588001734	0.01	0.322301818525	0.294732329252	2.01	0.0522590675111
28851782	637271986	13935.0	0.49485002168	0.589464658504	LKDRXBCSQODPBY-OEXCPVAWSA-N	1.0	GUBGYTABKSRVRQ-PICCSMPSSA-N	direct	637271986	903.0	0.161150909263	0.01	0.322301818525	0.294732329252	2.01	0.0522590675111
28851783	637271986	13935.0	0.49485002168	0.589464658504	LKDRXBCSQODPBY-OEXCPVAWSA-N	1.0	GUBGYTABKSRVRQ-PICCSMPSSA-N	direct	637271986	4491.0	0.161150909263	0.01	0.322301818525	0.294732329252	2.01	0.0522590675111
24829820	637268069	5639.0	0.124938736608	0.754586126066	LKDRXBCSQODPBY-OEXCPVAWSA-N	1.0	HDTRYLNUVZCQOY-LIZSDCNHSA-N	direct	637268069	12738.0	84.0990869323	0.01	0.249877473217	0.377293063033	2.01	0.0521603509163
24829821	637268069	5639.0	0.124938736608	0.754586126066	LKDRXBCSQODPBY-OEXCPVAWSA-N	1.0	HDTRYLNUVZCQOY-LIZSDCNHSA-N	direct	637268069	13336.0	84.0990869323	0.01	0.249877473217	0.377293063033	2.01	0.0521603509163
24829822	637268069	5639.0	0.124938736608	0.754586126066	LKDRXBCSQODPBY-OEXCPVAWSA-N	1.0	HDTRYLNUVZCQOY-LIZSDCNHSA-N	direct	637268069	13868.0	84.0990869323	0.01	0.249877473217	0.377293063033	2.01	0.0521603509163
24829823	637268069	5639.0	0.124938736608	0.754586126066	LKDRXBCSQODPBY-OEXCPVAWSA-N	1.0	HDTRYLNUVZCQOY-LIZSDCNHSA-N	direct	637268069	14332.0	84.0990869323	0.01	0.249877473217	0.377293063033	2.01	0.0521603509163
24829824	637268069	5639.0	0.124938736608	0.754586126066	LKDRXBCSQODPBY-OEXCPVAWSA-N	1.0	HDTRYLNUVZCQOY-LIZSDCNHSA-N	direct	637268069	16554.0	84.0990869323	0.01	0.249877473217	0.377293063033	2.01	0.0521603509163
24829825	637268069	5639.0	0.124938736608	0.754586126066	LKDRXBCSQODPBY-OEXCPVAWSA-N	1.0	HDTRYLNUVZCQOY-LIZSDCNHSA-N	direct	637268069	16566.0	84.0990869323	0.01	0.249877473217	0.377293063033	2.01	0.0521603509163
24829832	637268069	5639.0	0.124938736608	0.754586126066	LKDRXBCSQODPBY-OEXCPVAWSA-N	1.0	HDTRYLNUVZCQOY-LIZSDCNHSA-N	direct	637268069	12766.0	76.3716110699	0.01	0.249877473217	0.377293063033	2.01	0.0521603509163
24829833	637268069	5639.0	0.124938736608	0.754586126066	LKDRXBCSQODPBY-OEXCPVAWSA-N	1.0	HDTRYLNUVZCQOY-LIZSDCNHSA-N	direct	637268069	13434.0	76.3716110699	0.01	0.249877473217	0.377293063033	2.01	0.0521603509163
24829834	637268069	5639.0	0.124938736608	0.754586126066	LKDRXBCSQODPBY-OEXCPVAWSA-N	1.0	HDTRYLNUVZCQOY-LIZSDCNHSA-N	direct	637268069	14272.0	76.3716110699	0.01	0.249877473217	0.377293063033	2.01	0.0521603509163
24829835	637268069	5639.0	0.124938736608	0.754586126066	LKDRXBCSQODPBY-OEXCPVAWSA-N	1.0	HDTRYLNUVZCQOY-LIZSDCNHSA-N	direct	637268069	15103.0	76.3716110699	0.01	0.249877473217	0.377293063033	2.01	0.0521603509163
50381188	637270407	5488.0	0.124938736608	0.754586126066	LKDRXBCSQODPBY-OEXCPVAWSA-N	1.0	HDTRYLNUVZCQOY-LIZSDCNHSA-N	direct	637270407	4693.0	0.698970004336	0.01	0.249877473217	0.377293063033	2.01	0.0521603509163
24829788	637268069	5639.0	0.124938736608	0.749700052886	LKDRXBCSQODPBY-OEXCPVAWSA-N	1.0	HDTRYLNUVZCQOY-LIZSDCNHSA-N	direct	637268069	12738.0	84.0990869323	0.01	0.249877473217	0.374850026443	2.01	0.0520757083297
24829789	637268069	5639.0	0.124938736608	0.749700052886	LKDRXBCSQODPBY-OEXCPVAWSA-N	1.0	HDTRYLNUVZCQOY-LIZSDCNHSA-N	direct	637268069	13336.0	84.0990869323	0.01	0.249877473217	0.374850026443	2.01	0.0520757083297
24829790	637268069	5639.0	0.124938736608	0.749700052886	LKDRXBCSQODPBY-OEXCPVAWSA-N	1.0	HDTRYLNUVZCQOY-LIZSDCNHSA-N	direct	637268069	13868.0	84.0990869323	0.01	0.249877473217	0.374850026443	2.01	0.0520757083297
24829791	637268069	5639.0	0.124938736608	0.749700052886	LKDRXBCSQODPBY-OEXCPVAWSA-N	1.0	HDTRYLNUVZCQOY-LIZSDCNHSA-N	direct	637268069	14332.0	84.0990869323	0.01	0.249877473217	0.374850026443	2.01	0.0520757083297
24829792	637268069	5639.0	0.124938736608	0.749700052886	LKDRXBCSQODPBY-OEXCPVAWSA-N	1.0	HDTRYLNUVZCQOY-LIZSDCNHSA-N	direct	637268069	16554.0	84.0990869323	0.01	0.249877473217	0.374850026443	2.01	0.0520757083297
24829793	637268069	5639.0	0.124938736608	0.749700052886	LKDRXBCSQODPBY-OEXCPVAWSA-N	1.0	HDTRYLNUVZCQOY-LIZSDCNHSA-N	direct	637268069	16566.0	84.0990869323	0.01	0.249877473217	0.374850026443	2.01	0.0520757083297
24829800	637268069	5639.0	0.124938736608	0.749700052886	LKDRXBCSQODPBY-OEXCPVAWSA-N	1.0	HDTRYLNUVZCQOY-LIZSDCNHSA-N	direct	637268069	12766.0	76.3716110699	0.01	0.249877473217	0.374850026443	2.01	0.0520757083297
24829801	637268069	5639.0	0.124938736608	0.749700052886	LKDRXBCSQODPBY-OEXCPVAWSA-N	1.0	HDTRYLNUVZCQOY-LIZSDCNHSA-N	direct	637268069	13434.0	76.3716110699	0.01	0.249877473217	0.374850026443	2.01	0.0520757083297
24829802	637268069	5639.0	0.124938736608	0.749700052886	LKDRXBCSQODPBY-OEXCPVAWSA-N	1.0	HDTRYLNUVZCQOY-LIZSDCNHSA-N	direct	637268069	14272.0	76.3716110699	0.01	0.249877473217	0.374850026443	2.01	0.0520757083297
24829803	637268069	5639.0	0.124938736608	0.749700052886	LKDRXBCSQODPBY-OEXCPVAWSA-N	1.0	HDTRYLNUVZCQOY-LIZSDCNHSA-N	direct	637268069	15103.0	76.3716110699	0.01	0.249877473217	0.374850026443	2.01	0.0520757083297
50381187	637270407	5488.0	0.124938736608	0.749700052886	LKDRXBCSQODPBY-OEXCPVAWSA-N	1.0	HDTRYLNUVZCQOY-LIZSDCNHSA-N	direct	637270407	4693.0	0.698970004336	0.01	0.249877473217	0.374850026443	2.01	0.0520757083297
28851778	637271986	13935.0	0.49485002168	0.575121622611	LKDRXBCSQODPBY-OEXCPVAWSA-N	1.0	GUBGYTABKSRVRQ-PICCSMPSSA-N	direct	637271986	903.0	0.161150909263	0.01	0.322301818525	0.287560811305	2.01	0.051938229022
28851779	637271986	13935.0	0.49485002168	0.575121622611	LKDRXBCSQODPBY-OEXCPVAWSA-N	1.0	GUBGYTABKSRVRQ-PICCSMPSSA-N	direct	637271986	4491.0	0.161150909263	0.01	0.322301818525	0.287560811305	2.01	0.051938229022
50646762	637265147	5639.0	0.161150909263	0.575121622611	LKDRXBCSQODPBY-OEXCPVAWSA-N	1.0	HDTRYLNUVZCQOY-LIZSDCNHSA-N	direct	637265147	2921.0	1.79588001734	0.01	0.322301818525	0.287560811305	2.01	0.051938229022
46994336	637269936	6199.0	0.148741651281	0.618784512912	LKDRXBCSQODPBY-OEXCPVAWSA-N	1.0	GUBGYTABKSRVRQ-CUHNMECISA-N	direct	637269936	15872.0	6.97881070093	0.01	0.297483302562	0.309392256456	2.01	0.0518480027589
50585464	637267660	5639.0	0.180456064458	0.509937362596	LKDRXBCSQODPBY-OEXCPVAWSA-N	1.0	HDTRYLNUVZCQOY-LIZSDCNHSA-N	direct	637267660	6353.0	0.251811972994	0.01	0.360912128916	0.254968681298	2.01	0.0518455041329
46994340	637269936	6199.0	0.148741651281	0.618457083591	LKDRXBCSQODPBY-OEXCPVAWSA-N	1.0	GUBGYTABKSRVRQ-CUHNMECISA-N	direct	637269936	15872.0	6.97881070093	0.01	0.297483302562	0.309228541796	2.01	0.0518411425654
46836750	637271582	6199.0	0.10237290871	0.896913015585	LKDRXBCSQODPBY-OEXCPVAWSA-N	1.0	GUBGYTABKSRVRQ-CUHNMECISA-N	direct	637271582	2930.0	116.118615343	0.01	0.204745817419	0.448456507793	2.01	0.0518170715793
24829852	637268069	5639.0	0.124938736608	0.726533992549	LKDRXBCSQODPBY-OEXCPVAWSA-N	1.0	HDTRYLNUVZCQOY-LIZSDCNHSA-N	direct	637268069	12738.0	84.0990869323	0.01	0.249877473217	0.363266996274	2.01	0.0516686703127
24829853	637268069	5639.0	0.124938736608	0.726533992549	LKDRXBCSQODPBY-OEXCPVAWSA-N	1.0	HDTRYLNUVZCQOY-LIZSDCNHSA-N	direct	637268069	13336.0	84.0990869323	0.01	0.249877473217	0.363266996274	2.01	0.0516686703127
24829854	637268069	5639.0	0.124938736608	0.726533992549	LKDRXBCSQODPBY-OEXCPVAWSA-N	1.0	HDTRYLNUVZCQOY-LIZSDCNHSA-N	direct	637268069	13868.0	84.0990869323	0.01	0.249877473217	0.363266996274	2.01	0.0516686703127
24829855	637268069	5639.0	0.124938736608	0.726533992549	LKDRXBCSQODPBY-OEXCPVAWSA-N	1.0	HDTRYLNUVZCQOY-LIZSDCNHSA-N	direct	637268069	14332.0	84.0990869323	0.01	0.249877473217	0.363266996274	2.01	0.0516686703127
24829856	637268069	5639.0	0.124938736608	0.726533992549	LKDRXBCSQODPBY-OEXCPVAWSA-N	1.0	HDTRYLNUVZCQOY-LIZSDCNHSA-N	direct	637268069	16554.0	84.0990869323	0.01	0.249877473217	0.363266996274	2.01	0.0516686703127
24829857	637268069	5639.0	0.124938736608	0.726533992549	LKDRXBCSQODPBY-OEXCPVAWSA-N	1.0	HDTRYLNUVZCQOY-LIZSDCNHSA-N	direct	637268069	16566.0	84.0990869323	0.01	0.249877473217	0.363266996274	2.01	0.0516686703127
24829864	637268069	5639.0	0.124938736608	0.726533992549	LKDRXBCSQODPBY-OEXCPVAWSA-N	1.0	HDTRYLNUVZCQOY-LIZSDCNHSA-N	direct	637268069	12766.0	76.3716110699	0.01	0.249877473217	0.363266996274	2.01	0.0516686703127
24829865	637268069	5639.0	0.124938736608	0.726533992549	LKDRXBCSQODPBY-OEXCPVAWSA-N	1.0	HDTRYLNUVZCQOY-LIZSDCNHSA-N	direct	637268069	13434.0	76.3716110699	0.01	0.249877473217	0.363266996274	2.01	0.0516686703127
24829866	637268069	5639.0	0.124938736608	0.726533992549	LKDRXBCSQODPBY-OEXCPVAWSA-N	1.0	HDTRYLNUVZCQOY-LIZSDCNHSA-N	direct	637268069	14272.0	76.3716110699	0.01	0.249877473217	0.363266996274	2.01	0.0516686703127
24829867	637268069	5639.0	0.124938736608	0.726533992549	LKDRXBCSQODPBY-OEXCPVAWSA-N	1.0	HDTRYLNUVZCQOY-LIZSDCNHSA-N	direct	637268069	15103.0	76.3716110699	0.01	0.249877473217	0.363266996274	2.01	0.0516686703127
50381189	637270407	5488.0	0.124938736608	0.726533992549	LKDRXBCSQODPBY-OEXCPVAWSA-N	1.0	HDTRYLNUVZCQOY-LIZSDCNHSA-N	direct	637270407	4693.0	0.698970004336	0.01	0.249877473217	0.363266996274	2.01	0.0516686703127
50585465	637267660	5639.0	0.180456064458	0.497472946801	LKDRXBCSQODPBY-OEXCPVAWSA-N	1.0	HDTRYLNUVZCQOY-LIZSDCNHSA-N	direct	637267660	6353.0	0.251811972994	0.01	0.360912128916	0.248736473401	2.01	0.0515257427026
46836726	637271582	6199.0	0.10237290871	0.866005112167	LKDRXBCSQODPBY-OEXCPVAWSA-N	1.0	GUBGYTABKSRVRQ-CUHNMECISA-N	direct	637271582	2930.0	116.118615343	0.01	0.204745817419	0.433002556084	2.01	0.051364775906
46836730	637271582	6199.0	0.10237290871	0.861021186311	LKDRXBCSQODPBY-OEXCPVAWSA-N	1.0	GUBGYTABKSRVRQ-CUHNMECISA-N	direct	637271582	2930.0	116.118615343	0.01	0.204745817419	0.430510593155	2.01	0.0512907138199
24829564	637268069	5639.0	0.124938736608	0.704142057525	LKDRXBCSQODPBY-OEXCPVAWSA-N	1.0	HDTRYLNUVZCQOY-LIZSDCNHSA-N	direct	637268069	12738.0	84.0990869323	0.01	0.249877473217	0.352071028763	2.01	0.0512658747058
24829565	637268069	5639.0	0.124938736608	0.704142057525	LKDRXBCSQODPBY-OEXCPVAWSA-N	1.0	HDTRYLNUVZCQOY-LIZSDCNHSA-N	direct	637268069	13336.0	84.0990869323	0.01	0.249877473217	0.352071028763	2.01	0.0512658747058
24829566	637268069	5639.0	0.124938736608	0.704142057525	LKDRXBCSQODPBY-OEXCPVAWSA-N	1.0	HDTRYLNUVZCQOY-LIZSDCNHSA-N	direct	637268069	13868.0	84.0990869323	0.01	0.249877473217	0.352071028763	2.01	0.0512658747058
24829567	637268069	5639.0	0.124938736608	0.704142057525	LKDRXBCSQODPBY-OEXCPVAWSA-N	1.0	HDTRYLNUVZCQOY-LIZSDCNHSA-N	direct	637268069	14332.0	84.0990869323	0.01	0.249877473217	0.352071028763	2.01	0.0512658747058
24829568	637268069	5639.0	0.124938736608	0.704142057525	LKDRXBCSQODPBY-OEXCPVAWSA-N	1.0	HDTRYLNUVZCQOY-LIZSDCNHSA-N	direct	637268069	16554.0	84.0990869323	0.01	0.249877473217	0.352071028763	2.01	0.0512658747058
24829569	637268069	5639.0	0.124938736608	0.704142057525	LKDRXBCSQODPBY-OEXCPVAWSA-N	1.0	HDTRYLNUVZCQOY-LIZSDCNHSA-N	direct	637268069	16566.0	84.0990869323	0.01	0.249877473217	0.352071028763	2.01	0.0512658747058
24829576	637268069	5639.0	0.124938736608	0.704142057525	LKDRXBCSQODPBY-OEXCPVAWSA-N	1.0	HDTRYLNUVZCQOY-LIZSDCNHSA-N	direct	637268069	12766.0	76.3716110699	0.01	0.249877473217	0.352071028763	2.01	0.0512658747058
24829577	637268069	5639.0	0.124938736608	0.704142057525	LKDRXBCSQODPBY-OEXCPVAWSA-N	1.0	HDTRYLNUVZCQOY-LIZSDCNHSA-N	direct	637268069	13434.0	76.3716110699	0.01	0.249877473217	0.352071028763	2.01	0.0512658747058
24829578	637268069	5639.0	0.124938736608	0.704142057525	LKDRXBCSQODPBY-OEXCPVAWSA-N	1.0	HDTRYLNUVZCQOY-LIZSDCNHSA-N	direct	637268069	14272.0	76.3716110699	0.01	0.249877473217	0.352071028763	2.01	0.0512658747058
24829579	637268069	5639.0	0.124938736608	0.704142057525	LKDRXBCSQODPBY-OEXCPVAWSA-N	1.0	HDTRYLNUVZCQOY-LIZSDCNHSA-N	direct	637268069	15103.0	76.3716110699	0.01	0.249877473217	0.352071028763	2.01	0.0512658747058
50381180	637270407	5488.0	0.124938736608	0.704142057525	LKDRXBCSQODPBY-OEXCPVAWSA-N	1.0	HDTRYLNUVZCQOY-LIZSDCNHSA-N	direct	637270407	4693.0	0.698970004336	0.01	0.249877473217	0.352071028763	2.01	0.0512658747058
46994341	637269936	6199.0	0.148741651281	0.589464658504	LKDRXBCSQODPBY-OEXCPVAWSA-N	1.0	GUBGYTABKSRVRQ-CUHNMECISA-N	direct	637269936	15872.0	6.97881070093	0.01	0.297483302562	0.294732329252	2.01	0.0512225996093
46836758	637271582	6199.0	0.10237290871	0.85470244781	LKDRXBCSQODPBY-OEXCPVAWSA-N	1.0	GUBGYTABKSRVRQ-CUHNMECISA-N	direct	637271582	2930.0	116.118615343	0.01	0.204745817419	0.427351223905	2.01	0.0511963525103
50587894	637276481	5639.0	0.0969100130081	0.896913015585	LKDRXBCSQODPBY-OEXCPVAWSA-N	1.0	HDTRYLNUVZCQOY-LIZSDCNHSA-N	direct	637276481	5856.0	0.408935392974	0.01	0.193820026016	0.448456507793	2.01	0.0511115165864
46994339	637269936	6199.0	0.148741651281	0.575121622611	LKDRXBCSQODPBY-OEXCPVAWSA-N	1.0	GUBGYTABKSRVRQ-CUHNMECISA-N	direct	637269936	15872.0	6.97881070093	0.01	0.297483302562	0.287560811305	2.01	0.0509081243948
46836734	637271582	6199.0	0.10237290871	0.83509809814	LKDRXBCSQODPBY-OEXCPVAWSA-N	1.0	GUBGYTABKSRVRQ-CUHNMECISA-N	direct	637271582	2930.0	116.118615343	0.01	0.204745817419	0.41754904907	2.01	0.0509002197652
46836722	637271582	6199.0	0.10237290871	0.821037275646	LKDRXBCSQODPBY-OEXCPVAWSA-N	1.0	GUBGYTABKSRVRQ-CUHNMECISA-N	direct	637271582	2930.0	116.118615343	0.01	0.204745817419	0.410518637823	2.01	0.0506845975577
50587888	637276481	5639.0	0.0969100130081	0.866005112167	LKDRXBCSQODPBY-OEXCPVAWSA-N	1.0	HDTRYLNUVZCQOY-LIZSDCNHSA-N	direct	637276481	5856.0	0.408935392974	0.01	0.193820026016	0.433002556084	2.01	0.0506653794909
46836754	637271582	6199.0	0.10237290871	0.816483380648	LKDRXBCSQODPBY-OEXCPVAWSA-N	1.0	GUBGYTABKSRVRQ-CUHNMECISA-N	direct	637271582	2930.0	116.118615343	0.01	0.204745817419	0.408241690324	2.01	0.0506141701917
50587889	637276481	5639.0	0.0969100130081	0.861021186311	LKDRXBCSQODPBY-OEXCPVAWSA-N	1.0	HDTRYLNUVZCQOY-LIZSDCNHSA-N	direct	637276481	5856.0	0.408935392974	0.01	0.193820026016	0.430510593155	2.01	0.0505923258539
50587896	637276481	5639.0	0.0969100130081	0.85470244781	LKDRXBCSQODPBY-OEXCPVAWSA-N	1.0	HDTRYLNUVZCQOY-LIZSDCNHSA-N	direct	637276481	5856.0	0.408935392974	0.01	0.193820026016	0.427351223905	2.01	0.0504992493928
50646758	637265147	5639.0	0.161150909263	0.509937362596	LKDRXBCSQODPBY-OEXCPVAWSA-N	1.0	HDTRYLNUVZCQOY-LIZSDCNHSA-N	direct	637265147	2921.0	1.79588001734	0.01	0.322301818525	0.254968681298	2.01	0.0503995224569
28851774	637271986	13935.0	0.49485002168	0.509937362596	LKDRXBCSQODPBY-OEXCPVAWSA-N	1.0	GUBGYTABKSRVRQ-PICCSMPSSA-N	direct	637271986	903.0	0.161150909263	0.01	0.322301818525	0.254968681298	2.01	0.0503995224569
28851775	637271986	13935.0	0.49485002168	0.509937362596	LKDRXBCSQODPBY-OEXCPVAWSA-N	1.0	GUBGYTABKSRVRQ-PICCSMPSSA-N	direct	637271986	4491.0	0.161150909263	0.01	0.322301818525	0.254968681298	2.01	0.0503995224569
41888588	637265120	14650.0	0.0915149811214	0.896913015585	LKDRXBCSQODPBY-OEXCPVAWSA-N	1.0	GUBGYTABKSRVRQ-PICCSMPSSA-N	direct	637265120	1553.0	65.6038006529	0.01	0.183029962243	0.448456507793	2.01	0.0503848132532
41888589	637265120	14650.0	0.0915149811214	0.896913015585	LKDRXBCSQODPBY-OEXCPVAWSA-N	1.0	GUBGYTABKSRVRQ-PICCSMPSSA-N	direct	637265120	3519.0	65.6038006529	0.01	0.183029962243	0.448456507793	2.01	0.0503848132532
50587890	637276481	5639.0	0.0969100130081	0.83509809814	LKDRXBCSQODPBY-OEXCPVAWSA-N	1.0	HDTRYLNUVZCQOY-LIZSDCNHSA-N	direct	637276481	5856.0	0.408935392974	0.01	0.193820026016	0.41754904907	2.01	0.0502071488698
46836746	637271582	6199.0	0.10237290871	0.786221120101	LKDRXBCSQODPBY-OEXCPVAWSA-N	1.0	GUBGYTABKSRVRQ-CUHNMECISA-N	direct	637271582	2930.0	116.118615343	0.01	0.204745817419	0.393110560051	2.01	0.0501385142361
46836762	637271582	6199.0	0.10237290871	0.785607510839	LKDRXBCSQODPBY-OEXCPVAWSA-N	1.0	GUBGYTABKSRVRQ-CUHNMECISA-N	direct	637271582	2930.0	116.118615343	0.01	0.204745817419	0.39280375542	2.01	0.0501287286732
24829404	637268069	5639.0	0.124938736608	0.642172148955	LKDRXBCSQODPBY-OEXCPVAWSA-N	1.0	HDTRYLNUVZCQOY-LIZSDCNHSA-N	direct	637268069	12738.0	84.0990869323	0.01	0.249877473217	0.321086074477	2.01	0.0500986666033
24829405	637268069	5639.0	0.124938736608	0.642172148955	LKDRXBCSQODPBY-OEXCPVAWSA-N	1.0	HDTRYLNUVZCQOY-LIZSDCNHSA-N	direct	637268069	13336.0	84.0990869323	0.01	0.249877473217	0.321086074477	2.01	0.0500986666033
24829406	637268069	5639.0	0.124938736608	0.642172148955	LKDRXBCSQODPBY-OEXCPVAWSA-N	1.0	HDTRYLNUVZCQOY-LIZSDCNHSA-N	direct	637268069	13868.0	84.0990869323	0.01	0.249877473217	0.321086074477	2.01	0.0500986666033
24829407	637268069	5639.0	0.124938736608	0.642172148955	LKDRXBCSQODPBY-OEXCPVAWSA-N	1.0	HDTRYLNUVZCQOY-LIZSDCNHSA-N	direct	637268069	14332.0	84.0990869323	0.01	0.249877473217	0.321086074477	2.01	0.0500986666033
24829408	637268069	5639.0	0.124938736608	0.642172148955	LKDRXBCSQODPBY-OEXCPVAWSA-N	1.0	HDTRYLNUVZCQOY-LIZSDCNHSA-N	direct	637268069	16554.0	84.0990869323	0.01	0.249877473217	0.321086074477	2.01	0.0500986666033
24829409	637268069	5639.0	0.124938736608	0.642172148955	LKDRXBCSQODPBY-OEXCPVAWSA-N	1.0	HDTRYLNUVZCQOY-LIZSDCNHSA-N	direct	637268069	16566.0	84.0990869323	0.01	0.249877473217	0.321086074477	2.01	0.0500986666033
24829416	637268069	5639.0	0.124938736608	0.642172148955	LKDRXBCSQODPBY-OEXCPVAWSA-N	1.0	HDTRYLNUVZCQOY-LIZSDCNHSA-N	direct	637268069	12766.0	76.3716110699	0.01	0.249877473217	0.321086074477	2.01	0.0500986666033
24829417	637268069	5639.0	0.124938736608	0.642172148955	LKDRXBCSQODPBY-OEXCPVAWSA-N	1.0	HDTRYLNUVZCQOY-LIZSDCNHSA-N	direct	637268069	13434.0	76.3716110699	0.01	0.249877473217	0.321086074477	2.01	0.0500986666033
24829418	637268069	5639.0	0.124938736608	0.642172148955	LKDRXBCSQODPBY-OEXCPVAWSA-N	1.0	HDTRYLNUVZCQOY-LIZSDCNHSA-N	direct	637268069	14272.0	76.3716110699	0.01	0.249877473217	0.321086074477	2.01	0.0500986666033
24829419	637268069	5639.0	0.124938736608	0.642172148955	LKDRXBCSQODPBY-OEXCPVAWSA-N	1.0	HDTRYLNUVZCQOY-LIZSDCNHSA-N	direct	637268069	15103.0	76.3716110699	0.01	0.249877473217	0.321086074477	2.01	0.0500986666033
50381175	637270407	5488.0	0.124938736608	0.642172148955	LKDRXBCSQODPBY-OEXCPVAWSA-N	1.0	HDTRYLNUVZCQOY-LIZSDCNHSA-N	direct	637270407	4693.0	0.698970004336	0.01	0.249877473217	0.321086074477	2.01	0.0500986666033
50646760	637265147	5639.0	0.161150909263	0.497472946801	LKDRXBCSQODPBY-OEXCPVAWSA-N	1.0	HDTRYLNUVZCQOY-LIZSDCNHSA-N	direct	637265147	2921.0	1.79588001734	0.01	0.322301818525	0.248736473401	2.01	0.0500886792381
28851776	637271986	13935.0	0.49485002168	0.497472946801	LKDRXBCSQODPBY-OEXCPVAWSA-N	1.0	GUBGYTABKSRVRQ-PICCSMPSSA-N	direct	637271986	903.0	0.161150909263	0.01	0.322301818525	0.248736473401	2.01	0.0500886792381
28851777	637271986	13935.0	0.49485002168	0.497472946801	LKDRXBCSQODPBY-OEXCPVAWSA-N	1.0	GUBGYTABKSRVRQ-PICCSMPSSA-N	direct	637271986	4491.0	0.161150909263	0.01	0.322301818525	0.248736473401	2.01	0.0500886792381
50587887	637276481	5639.0	0.0969100130081	0.821037275646	LKDRXBCSQODPBY-OEXCPVAWSA-N	1.0	HDTRYLNUVZCQOY-LIZSDCNHSA-N	direct	637276481	5856.0	0.408935392974	0.01	0.193820026016	0.410518637823	2.01	0.0499944626315
41888564	637265120	14650.0	0.0915149811214	0.866005112167	LKDRXBCSQODPBY-OEXCPVAWSA-N	1.0	GUBGYTABKSRVRQ-PICCSMPSSA-N	direct	637265120	1553.0	65.6038006529	0.01	0.183029962243	0.433002556084	2.01	0.0499450193331
41888565	637265120	14650.0	0.0915149811214	0.866005112167	LKDRXBCSQODPBY-OEXCPVAWSA-N	1.0	GUBGYTABKSRVRQ-PICCSMPSSA-N	direct	637265120	3519.0	65.6038006529	0.01	0.183029962243	0.433002556084	2.01	0.0499450193331
50587895	637276481	5639.0	0.0969100130081	0.816483380648	LKDRXBCSQODPBY-OEXCPVAWSA-N	1.0	HDTRYLNUVZCQOY-LIZSDCNHSA-N	direct	637276481	5856.0	0.408935392974	0.01	0.193820026016	0.408241690324	2.01	0.0499249942231
46836742	637271582	6199.0	0.10237290871	0.771655175928	LKDRXBCSQODPBY-OEXCPVAWSA-N	1.0	GUBGYTABKSRVRQ-CUHNMECISA-N	direct	637271582	2930.0	116.118615343	0.01	0.204745817419	0.385827587964	2.01	0.0499046601252
41888568	637265120	14650.0	0.0915149811214	0.861021186311	LKDRXBCSQODPBY-OEXCPVAWSA-N	1.0	GUBGYTABKSRVRQ-PICCSMPSSA-N	direct	637265120	1553.0	65.6038006529	0.01	0.183029962243	0.430510593155	2.01	0.0498730043724
41888569	637265120	14650.0	0.0915149811214	0.861021186311	LKDRXBCSQODPBY-OEXCPVAWSA-N	1.0	GUBGYTABKSRVRQ-PICCSMPSSA-N	direct	637265120	3519.0	65.6038006529	0.01	0.183029962243	0.430510593155	2.01	0.0498730043724
41888596	637265120	14650.0	0.0915149811214	0.85470244781	LKDRXBCSQODPBY-OEXCPVAWSA-N	1.0	GUBGYTABKSRVRQ-PICCSMPSSA-N	direct	637265120	1553.0	65.6038006529	0.01	0.183029962243	0.427351223905	2.01	0.0497812512721
41888597	637265120	14650.0	0.0915149811214	0.85470244781	LKDRXBCSQODPBY-OEXCPVAWSA-N	1.0	GUBGYTABKSRVRQ-PICCSMPSSA-N	direct	637265120	3519.0	65.6038006529	0.01	0.183029962243	0.427351223905	2.01	0.0497812512721
24829884	637268069	5639.0	0.124938736608	0.618784512912	LKDRXBCSQODPBY-OEXCPVAWSA-N	1.0	HDTRYLNUVZCQOY-LIZSDCNHSA-N	direct	637268069	12738.0	84.0990869323	0.01	0.249877473217	0.309392256456	2.01	0.0496361581246
24829885	637268069	5639.0	0.124938736608	0.618784512912	LKDRXBCSQODPBY-OEXCPVAWSA-N	1.0	HDTRYLNUVZCQOY-LIZSDCNHSA-N	direct	637268069	13336.0	84.0990869323	0.01	0.249877473217	0.309392256456	2.01	0.0496361581246
24829886	637268069	5639.0	0.124938736608	0.618784512912	LKDRXBCSQODPBY-OEXCPVAWSA-N	1.0	HDTRYLNUVZCQOY-LIZSDCNHSA-N	direct	637268069	13868.0	84.0990869323	0.01	0.249877473217	0.309392256456	2.01	0.0496361581246
24829887	637268069	5639.0	0.124938736608	0.618784512912	LKDRXBCSQODPBY-OEXCPVAWSA-N	1.0	HDTRYLNUVZCQOY-LIZSDCNHSA-N	direct	637268069	14332.0	84.0990869323	0.01	0.249877473217	0.309392256456	2.01	0.0496361581246
24829888	637268069	5639.0	0.124938736608	0.618784512912	LKDRXBCSQODPBY-OEXCPVAWSA-N	1.0	HDTRYLNUVZCQOY-LIZSDCNHSA-N	direct	637268069	16554.0	84.0990869323	0.01	0.249877473217	0.309392256456	2.01	0.0496361581246
24829889	637268069	5639.0	0.124938736608	0.618784512912	LKDRXBCSQODPBY-OEXCPVAWSA-N	1.0	HDTRYLNUVZCQOY-LIZSDCNHSA-N	direct	637268069	16566.0	84.0990869323	0.01	0.249877473217	0.309392256456	2.01	0.0496361581246
24829896	637268069	5639.0	0.124938736608	0.618784512912	LKDRXBCSQODPBY-OEXCPVAWSA-N	1.0	HDTRYLNUVZCQOY-LIZSDCNHSA-N	direct	637268069	12766.0	76.3716110699	0.01	0.249877473217	0.309392256456	2.01	0.0496361581246
24829897	637268069	5639.0	0.124938736608	0.618784512912	LKDRXBCSQODPBY-OEXCPVAWSA-N	1.0	HDTRYLNUVZCQOY-LIZSDCNHSA-N	direct	637268069	13434.0	76.3716110699	0.01	0.249877473217	0.309392256456	2.01	0.0496361581246
24829898	637268069	5639.0	0.124938736608	0.618784512912	LKDRXBCSQODPBY-OEXCPVAWSA-N	1.0	HDTRYLNUVZCQOY-LIZSDCNHSA-N	direct	637268069	14272.0	76.3716110699	0.01	0.249877473217	0.309392256456	2.01	0.0496361581246
24829899	637268069	5639.0	0.124938736608	0.618784512912	LKDRXBCSQODPBY-OEXCPVAWSA-N	1.0	HDTRYLNUVZCQOY-LIZSDCNHSA-N	direct	637268069	15103.0	76.3716110699	0.01	0.249877473217	0.309392256456	2.01	0.0496361581246
50381190	637270407	5488.0	0.124938736608	0.618784512912	LKDRXBCSQODPBY-OEXCPVAWSA-N	1.0	HDTRYLNUVZCQOY-LIZSDCNHSA-N	direct	637270407	4693.0	0.698970004336	0.01	0.249877473217	0.309392256456	2.01	0.0496361581246
24830012	637268069	5639.0	0.124938736608	0.618457083591	LKDRXBCSQODPBY-OEXCPVAWSA-N	1.0	HDTRYLNUVZCQOY-LIZSDCNHSA-N	direct	637268069	12738.0	84.0990869323	0.01	0.249877473217	0.309228541796	2.01	0.0496295905881
24830013	637268069	5639.0	0.124938736608	0.618457083591	LKDRXBCSQODPBY-OEXCPVAWSA-N	1.0	HDTRYLNUVZCQOY-LIZSDCNHSA-N	direct	637268069	13336.0	84.0990869323	0.01	0.249877473217	0.309228541796	2.01	0.0496295905881
24830014	637268069	5639.0	0.124938736608	0.618457083591	LKDRXBCSQODPBY-OEXCPVAWSA-N	1.0	HDTRYLNUVZCQOY-LIZSDCNHSA-N	direct	637268069	13868.0	84.0990869323	0.01	0.249877473217	0.309228541796	2.01	0.0496295905881
24830015	637268069	5639.0	0.124938736608	0.618457083591	LKDRXBCSQODPBY-OEXCPVAWSA-N	1.0	HDTRYLNUVZCQOY-LIZSDCNHSA-N	direct	637268069	14332.0	84.0990869323	0.01	0.249877473217	0.309228541796	2.01	0.0496295905881
24830016	637268069	5639.0	0.124938736608	0.618457083591	LKDRXBCSQODPBY-OEXCPVAWSA-N	1.0	HDTRYLNUVZCQOY-LIZSDCNHSA-N	direct	637268069	16554.0	84.0990869323	0.01	0.249877473217	0.309228541796	2.01	0.0496295905881
24830017	637268069	5639.0	0.124938736608	0.618457083591	LKDRXBCSQODPBY-OEXCPVAWSA-N	1.0	HDTRYLNUVZCQOY-LIZSDCNHSA-N	direct	637268069	16566.0	84.0990869323	0.01	0.249877473217	0.309228541796	2.01	0.0496295905881
24830024	637268069	5639.0	0.124938736608	0.618457083591	LKDRXBCSQODPBY-OEXCPVAWSA-N	1.0	HDTRYLNUVZCQOY-LIZSDCNHSA-N	direct	637268069	12766.0	76.3716110699	0.01	0.249877473217	0.309228541796	2.01	0.0496295905881
24830025	637268069	5639.0	0.124938736608	0.618457083591	LKDRXBCSQODPBY-OEXCPVAWSA-N	1.0	HDTRYLNUVZCQOY-LIZSDCNHSA-N	direct	637268069	13434.0	76.3716110699	0.01	0.249877473217	0.309228541796	2.01	0.0496295905881
24830026	637268069	5639.0	0.124938736608	0.618457083591	LKDRXBCSQODPBY-OEXCPVAWSA-N	1.0	HDTRYLNUVZCQOY-LIZSDCNHSA-N	direct	637268069	14272.0	76.3716110699	0.01	0.249877473217	0.309228541796	2.01	0.0496295905881
24830027	637268069	5639.0	0.124938736608	0.618457083591	LKDRXBCSQODPBY-OEXCPVAWSA-N	1.0	HDTRYLNUVZCQOY-LIZSDCNHSA-N	direct	637268069	15103.0	76.3716110699	0.01	0.249877473217	0.309228541796	2.01	0.0496295905881
50381194	637270407	5488.0	0.124938736608	0.618457083591	LKDRXBCSQODPBY-OEXCPVAWSA-N	1.0	HDTRYLNUVZCQOY-LIZSDCNHSA-N	direct	637270407	4693.0	0.698970004336	0.01	0.249877473217	0.309228541796	2.01	0.0496295905881
46836770	637271582	6199.0	0.10237290871	0.754586126066	LKDRXBCSQODPBY-OEXCPVAWSA-N	1.0	GUBGYTABKSRVRQ-CUHNMECISA-N	direct	637271582	2930.0	116.118615343	0.01	0.204745817419	0.377293063033	2.01	0.0496263675512
46836766	637271582	6199.0	0.10237290871	0.749700052886	LKDRXBCSQODPBY-OEXCPVAWSA-N	1.0	GUBGYTABKSRVRQ-CUHNMECISA-N	direct	637271582	2930.0	116.118615343	0.01	0.204745817419	0.374850026443	2.01	0.0495458369558
41888572	637265120	14650.0	0.0915149811214	0.83509809814	LKDRXBCSQODPBY-OEXCPVAWSA-N	1.0	GUBGYTABKSRVRQ-PICCSMPSSA-N	direct	637265120	1553.0	65.6038006529	0.01	0.183029962243	0.41754904907	2.01	0.0494933038331
41888573	637265120	14650.0	0.0915149811214	0.83509809814	LKDRXBCSQODPBY-OEXCPVAWSA-N	1.0	GUBGYTABKSRVRQ-PICCSMPSSA-N	direct	637265120	3519.0	65.6038006529	0.01	0.183029962243	0.41754904907	2.01	0.0494933038331
50587893	637276481	5639.0	0.0969100130081	0.786221120101	LKDRXBCSQODPBY-OEXCPVAWSA-N	1.0	HDTRYLNUVZCQOY-LIZSDCNHSA-N	direct	637276481	5856.0	0.408935392974	0.01	0.193820026016	0.393110560051	2.01	0.0494558149253
50587897	637276481	5639.0	0.0969100130081	0.785607510839	LKDRXBCSQODPBY-OEXCPVAWSA-N	1.0	HDTRYLNUVZCQOY-LIZSDCNHSA-N	direct	637276481	5856.0	0.408935392974	0.01	0.193820026016	0.39280375542	2.01	0.0494461626052
46994337	637269936	6199.0	0.148741651281	0.509937362596	LKDRXBCSQODPBY-OEXCPVAWSA-N	1.0	GUBGYTABKSRVRQ-CUHNMECISA-N	direct	637269936	15872.0	6.97881070093	0.01	0.297483302562	0.254968681298	2.01	0.0493999354038
41888560	637265120	14650.0	0.0915149811214	0.821037275646	LKDRXBCSQODPBY-OEXCPVAWSA-N	1.0	GUBGYTABKSRVRQ-PICCSMPSSA-N	direct	637265120	1553.0	65.6038006529	0.01	0.183029962243	0.410518637823	2.01	0.0492836415669
41888561	637265120	14650.0	0.0915149811214	0.821037275646	LKDRXBCSQODPBY-OEXCPVAWSA-N	1.0	GUBGYTABKSRVRQ-PICCSMPSSA-N	direct	637265120	3519.0	65.6038006529	0.01	0.183029962243	0.410518637823	2.01	0.0492836415669
50587892	637276481	5639.0	0.0969100130081	0.771655175928	LKDRXBCSQODPBY-OEXCPVAWSA-N	1.0	HDTRYLNUVZCQOY-LIZSDCNHSA-N	direct	637276481	5856.0	0.408935392974	0.01	0.193820026016	0.385827587964	2.01	0.049225145034
41888592	637265120	14650.0	0.0915149811214	0.816483380648	LKDRXBCSQODPBY-OEXCPVAWSA-N	1.0	GUBGYTABKSRVRQ-PICCSMPSSA-N	direct	637265120	1553.0	65.6038006529	0.01	0.183029962243	0.408241690324	2.01	0.0492151608601
41888593	637265120	14650.0	0.0915149811214	0.816483380648	LKDRXBCSQODPBY-OEXCPVAWSA-N	1.0	GUBGYTABKSRVRQ-PICCSMPSSA-N	direct	637265120	3519.0	65.6038006529	0.01	0.183029962243	0.408241690324	2.01	0.0492151608601
46836774	637271582	6199.0	0.10237290871	0.726533992549	LKDRXBCSQODPBY-OEXCPVAWSA-N	1.0	GUBGYTABKSRVRQ-CUHNMECISA-N	direct	637271582	2930.0	116.118615343	0.01	0.204745817419	0.363266996274	2.01	0.0491585731072
46994338	637269936	6199.0	0.148741651281	0.497472946801	LKDRXBCSQODPBY-OEXCPVAWSA-N	1.0	GUBGYTABKSRVRQ-CUHNMECISA-N	direct	637269936	15872.0	6.97881070093	0.01	0.297483302562	0.248736473401	2.01	0.0490952572207
24830044	637268069	5639.0	0.124938736608	0.589464658504	LKDRXBCSQODPBY-OEXCPVAWSA-N	1.0	HDTRYLNUVZCQOY-LIZSDCNHSA-N	direct	637268069	12738.0	84.0990869323	0.01	0.249877473217	0.294732329252	2.01	0.04903743478
24830045	637268069	5639.0	0.124938736608	0.589464658504	LKDRXBCSQODPBY-OEXCPVAWSA-N	1.0	HDTRYLNUVZCQOY-LIZSDCNHSA-N	direct	637268069	13336.0	84.0990869323	0.01	0.249877473217	0.294732329252	2.01	0.04903743478
24830046	637268069	5639.0	0.124938736608	0.589464658504	LKDRXBCSQODPBY-OEXCPVAWSA-N	1.0	HDTRYLNUVZCQOY-LIZSDCNHSA-N	direct	637268069	13868.0	84.0990869323	0.01	0.249877473217	0.294732329252	2.01	0.04903743478
24830047	637268069	5639.0	0.124938736608	0.589464658504	LKDRXBCSQODPBY-OEXCPVAWSA-N	1.0	HDTRYLNUVZCQOY-LIZSDCNHSA-N	direct	637268069	14332.0	84.0990869323	0.01	0.249877473217	0.294732329252	2.01	0.04903743478
24830048	637268069	5639.0	0.124938736608	0.589464658504	LKDRXBCSQODPBY-OEXCPVAWSA-N	1.0	HDTRYLNUVZCQOY-LIZSDCNHSA-N	direct	637268069	16554.0	84.0990869323	0.01	0.249877473217	0.294732329252	2.01	0.04903743478
24830049	637268069	5639.0	0.124938736608	0.589464658504	LKDRXBCSQODPBY-OEXCPVAWSA-N	1.0	HDTRYLNUVZCQOY-LIZSDCNHSA-N	direct	637268069	16566.0	84.0990869323	0.01	0.249877473217	0.294732329252	2.01	0.04903743478
24830056	637268069	5639.0	0.124938736608	0.589464658504	LKDRXBCSQODPBY-OEXCPVAWSA-N	1.0	HDTRYLNUVZCQOY-LIZSDCNHSA-N	direct	637268069	12766.0	76.3716110699	0.01	0.249877473217	0.294732329252	2.01	0.04903743478
24830057	637268069	5639.0	0.124938736608	0.589464658504	LKDRXBCSQODPBY-OEXCPVAWSA-N	1.0	HDTRYLNUVZCQOY-LIZSDCNHSA-N	direct	637268069	13434.0	76.3716110699	0.01	0.249877473217	0.294732329252	2.01	0.04903743478
24830058	637268069	5639.0	0.124938736608	0.589464658504	LKDRXBCSQODPBY-OEXCPVAWSA-N	1.0	HDTRYLNUVZCQOY-LIZSDCNHSA-N	direct	637268069	14272.0	76.3716110699	0.01	0.249877473217	0.294732329252	2.01	0.04903743478
24830059	637268069	5639.0	0.124938736608	0.589464658504	LKDRXBCSQODPBY-OEXCPVAWSA-N	1.0	HDTRYLNUVZCQOY-LIZSDCNHSA-N	direct	637268069	15103.0	76.3716110699	0.01	0.249877473217	0.294732329252	2.01	0.04903743478
50381195	637270407	5488.0	0.124938736608	0.589464658504	LKDRXBCSQODPBY-OEXCPVAWSA-N	1.0	HDTRYLNUVZCQOY-LIZSDCNHSA-N	direct	637270407	4693.0	0.698970004336	0.01	0.249877473217	0.294732329252	2.01	0.04903743478
50587899	637276481	5639.0	0.0969100130081	0.754586126066	LKDRXBCSQODPBY-OEXCPVAWSA-N	1.0	HDTRYLNUVZCQOY-LIZSDCNHSA-N	direct	637276481	5856.0	0.408935392974	0.01	0.193820026016	0.377293063033	2.01	0.0489506417654
50587898	637276481	5639.0	0.0969100130081	0.749700052886	LKDRXBCSQODPBY-OEXCPVAWSA-N	1.0	HDTRYLNUVZCQOY-LIZSDCNHSA-N	direct	637276481	5856.0	0.408935392974	0.01	0.193820026016	0.374850026443	2.01	0.0488712076961
46836738	637271582	6199.0	0.10237290871	0.704142057525	LKDRXBCSQODPBY-OEXCPVAWSA-N	1.0	GUBGYTABKSRVRQ-CUHNMECISA-N	direct	637271582	2930.0	116.118615343	0.01	0.204745817419	0.352071028763	2.01	0.0487753455698
41888584	637265120	14650.0	0.0915149811214	0.786221120101	LKDRXBCSQODPBY-OEXCPVAWSA-N	1.0	GUBGYTABKSRVRQ-PICCSMPSSA-N	direct	637265120	1553.0	65.6038006529	0.01	0.183029962243	0.393110560051	2.01	0.0487526523515
41888585	637265120	14650.0	0.0915149811214	0.786221120101	LKDRXBCSQODPBY-OEXCPVAWSA-N	1.0	GUBGYTABKSRVRQ-PICCSMPSSA-N	direct	637265120	3519.0	65.6038006529	0.01	0.183029962243	0.393110560051	2.01	0.0487526523515
41888600	637265120	14650.0	0.0915149811214	0.785607510839	LKDRXBCSQODPBY-OEXCPVAWSA-N	1.0	GUBGYTABKSRVRQ-PICCSMPSSA-N	direct	637265120	1553.0	65.6038006529	0.01	0.183029962243	0.39280375542	2.01	0.0487431372681
41888601	637265120	14650.0	0.0915149811214	0.785607510839	LKDRXBCSQODPBY-OEXCPVAWSA-N	1.0	GUBGYTABKSRVRQ-PICCSMPSSA-N	direct	637265120	3519.0	65.6038006529	0.01	0.183029962243	0.39280375542	2.01	0.0487431372681
24829980	637268069	5639.0	0.124938736608	0.575121622611	LKDRXBCSQODPBY-OEXCPVAWSA-N	1.0	HDTRYLNUVZCQOY-LIZSDCNHSA-N	direct	637268069	12738.0	84.0990869323	0.01	0.249877473217	0.287560811305	2.01	0.0487363751317
24829981	637268069	5639.0	0.124938736608	0.575121622611	LKDRXBCSQODPBY-OEXCPVAWSA-N	1.0	HDTRYLNUVZCQOY-LIZSDCNHSA-N	direct	637268069	13336.0	84.0990869323	0.01	0.249877473217	0.287560811305	2.01	0.0487363751317
24829982	637268069	5639.0	0.124938736608	0.575121622611	LKDRXBCSQODPBY-OEXCPVAWSA-N	1.0	HDTRYLNUVZCQOY-LIZSDCNHSA-N	direct	637268069	13868.0	84.0990869323	0.01	0.249877473217	0.287560811305	2.01	0.0487363751317
24829983	637268069	5639.0	0.124938736608	0.575121622611	LKDRXBCSQODPBY-OEXCPVAWSA-N	1.0	HDTRYLNUVZCQOY-LIZSDCNHSA-N	direct	637268069	14332.0	84.0990869323	0.01	0.249877473217	0.287560811305	2.01	0.0487363751317
24829984	637268069	5639.0	0.124938736608	0.575121622611	LKDRXBCSQODPBY-OEXCPVAWSA-N	1.0	HDTRYLNUVZCQOY-LIZSDCNHSA-N	direct	637268069	16554.0	84.0990869323	0.01	0.249877473217	0.287560811305	2.01	0.0487363751317
24829985	637268069	5639.0	0.124938736608	0.575121622611	LKDRXBCSQODPBY-OEXCPVAWSA-N	1.0	HDTRYLNUVZCQOY-LIZSDCNHSA-N	direct	637268069	16566.0	84.0990869323	0.01	0.249877473217	0.287560811305	2.01	0.0487363751317
24829992	637268069	5639.0	0.124938736608	0.575121622611	LKDRXBCSQODPBY-OEXCPVAWSA-N	1.0	HDTRYLNUVZCQOY-LIZSDCNHSA-N	direct	637268069	12766.0	76.3716110699	0.01	0.249877473217	0.287560811305	2.01	0.0487363751317
24829993	637268069	5639.0	0.124938736608	0.575121622611	LKDRXBCSQODPBY-OEXCPVAWSA-N	1.0	HDTRYLNUVZCQOY-LIZSDCNHSA-N	direct	637268069	13434.0	76.3716110699	0.01	0.249877473217	0.287560811305	2.01	0.0487363751317
24829994	637268069	5639.0	0.124938736608	0.575121622611	LKDRXBCSQODPBY-OEXCPVAWSA-N	1.0	HDTRYLNUVZCQOY-LIZSDCNHSA-N	direct	637268069	14272.0	76.3716110699	0.01	0.249877473217	0.287560811305	2.01	0.0487363751317
24829995	637268069	5639.0	0.124938736608	0.575121622611	LKDRXBCSQODPBY-OEXCPVAWSA-N	1.0	HDTRYLNUVZCQOY-LIZSDCNHSA-N	direct	637268069	15103.0	76.3716110699	0.01	0.249877473217	0.287560811305	2.01	0.0487363751317
50381193	637270407	5488.0	0.124938736608	0.575121622611	LKDRXBCSQODPBY-OEXCPVAWSA-N	1.0	HDTRYLNUVZCQOY-LIZSDCNHSA-N	direct	637270407	4693.0	0.698970004336	0.01	0.249877473217	0.287560811305	2.01	0.0487363751317
41888580	637265120	14650.0	0.0915149811214	0.771655175928	LKDRXBCSQODPBY-OEXCPVAWSA-N	1.0	GUBGYTABKSRVRQ-PICCSMPSSA-N	direct	637265120	1553.0	65.6038006529	0.01	0.183029962243	0.385827587964	2.01	0.0485252621238
41888581	637265120	14650.0	0.0915149811214	0.771655175928	LKDRXBCSQODPBY-OEXCPVAWSA-N	1.0	GUBGYTABKSRVRQ-PICCSMPSSA-N	direct	637265120	3519.0	65.6038006529	0.01	0.183029962243	0.385827587964	2.01	0.0485252621238
50587900	637276481	5639.0	0.0969100130081	0.726533992549	LKDRXBCSQODPBY-OEXCPVAWSA-N	1.0	HDTRYLNUVZCQOY-LIZSDCNHSA-N	direct	637276481	5856.0	0.408935392974	0.01	0.193820026016	0.363266996274	2.01	0.0484892169347
41888608	637265120	14650.0	0.0915149811214	0.754586126066	LKDRXBCSQODPBY-OEXCPVAWSA-N	1.0	GUBGYTABKSRVRQ-PICCSMPSSA-N	direct	637265120	1553.0	65.6038006529	0.01	0.183029962243	0.377293063033	2.01	0.0482546617416
41888609	637265120	14650.0	0.0915149811214	0.754586126066	LKDRXBCSQODPBY-OEXCPVAWSA-N	1.0	GUBGYTABKSRVRQ-PICCSMPSSA-N	direct	637265120	3519.0	65.6038006529	0.01	0.183029962243	0.377293063033	2.01	0.0482546617416
41888604	637265120	14650.0	0.0915149811214	0.749700052886	LKDRXBCSQODPBY-OEXCPVAWSA-N	1.0	GUBGYTABKSRVRQ-PICCSMPSSA-N	direct	637265120	1553.0	65.6038006529	0.01	0.183029962243	0.374850026443	2.01	0.0481763570655
41888605	637265120	14650.0	0.0915149811214	0.749700052886	LKDRXBCSQODPBY-OEXCPVAWSA-N	1.0	GUBGYTABKSRVRQ-PICCSMPSSA-N	direct	637265120	3519.0	65.6038006529	0.01	0.183029962243	0.374850026443	2.01	0.0481763570655
50587891	637276481	5639.0	0.0969100130081	0.704142057525	LKDRXBCSQODPBY-OEXCPVAWSA-N	1.0	HDTRYLNUVZCQOY-LIZSDCNHSA-N	direct	637276481	5856.0	0.408935392974	0.01	0.193820026016	0.352071028763	2.01	0.0481112075251
44053514	637264599	5350.0	0.0757207139381	0.896913015585	LKDRXBCSQODPBY-OEXCPVAWSA-N	1.0	GUBGYTABKSRVRQ-LNCRCTFVSA-N	direct	637264599	7196.0	3.0	0.01	0.151441427876	0.448456507793	2.01	0.0480540813917
44053515	637264599	5350.0	0.0757207139381	0.896913015585	LKDRXBCSQODPBY-OEXCPVAWSA-N	1.0	GUBGYTABKSRVRQ-LNCRCTFVSA-N	direct	637264599	4443.0	2.69897000434	0.01	0.151441427876	0.448456507793	2.01	0.0480540813917
44053516	637264599	9557.0	0.0757207139381	0.896913015585	LKDRXBCSQODPBY-OEXCPVAWSA-N	1.0	GUBGYTABKSRVRQ-GAQSDDIXSA-N	direct	637264599	7196.0	3.0	0.01	0.151441427876	0.448456507793	2.01	0.0480540813917
44053517	637264599	9557.0	0.0757207139381	0.896913015585	LKDRXBCSQODPBY-OEXCPVAWSA-N	1.0	GUBGYTABKSRVRQ-GAQSDDIXSA-N	direct	637264599	4443.0	2.69897000434	0.01	0.151441427876	0.448456507793	2.01	0.0480540813917
41888612	637265120	14650.0	0.0915149811214	0.726533992549	LKDRXBCSQODPBY-OEXCPVAWSA-N	1.0	GUBGYTABKSRVRQ-PICCSMPSSA-N	direct	637265120	1553.0	65.6038006529	0.01	0.183029962243	0.363266996274	2.01	0.0477997974473
41888613	637265120	14650.0	0.0915149811214	0.726533992549	LKDRXBCSQODPBY-OEXCPVAWSA-N	1.0	GUBGYTABKSRVRQ-PICCSMPSSA-N	direct	637265120	3519.0	65.6038006529	0.01	0.183029962243	0.363266996274	2.01	0.0477997974473
46836718	637271582	6199.0	0.10237290871	0.642172148955	LKDRXBCSQODPBY-OEXCPVAWSA-N	1.0	GUBGYTABKSRVRQ-CUHNMECISA-N	direct	637271582	2930.0	116.118615343	0.01	0.204745817419	0.321086074477	2.01	0.0476648411869
44053478	637264599	5350.0	0.0757207139381	0.866005112167	LKDRXBCSQODPBY-OEXCPVAWSA-N	1.0	GUBGYTABKSRVRQ-LNCRCTFVSA-N	direct	637264599	7196.0	3.0	0.01	0.151441427876	0.433002556084	2.01	0.0476346317308
44053479	637264599	5350.0	0.0757207139381	0.866005112167	LKDRXBCSQODPBY-OEXCPVAWSA-N	1.0	GUBGYTABKSRVRQ-LNCRCTFVSA-N	direct	637264599	4443.0	2.69897000434	0.01	0.151441427876	0.433002556084	2.01	0.0476346317308
44053480	637264599	9557.0	0.0757207139381	0.866005112167	LKDRXBCSQODPBY-OEXCPVAWSA-N	1.0	GUBGYTABKSRVRQ-GAQSDDIXSA-N	direct	637264599	7196.0	3.0	0.01	0.151441427876	0.433002556084	2.01	0.0476346317308
44053481	637264599	9557.0	0.0757207139381	0.866005112167	LKDRXBCSQODPBY-OEXCPVAWSA-N	1.0	GUBGYTABKSRVRQ-GAQSDDIXSA-N	direct	637264599	4443.0	2.69897000434	0.01	0.151441427876	0.433002556084	2.01	0.0476346317308
44053484	637264599	5350.0	0.0757207139381	0.861021186311	LKDRXBCSQODPBY-OEXCPVAWSA-N	1.0	GUBGYTABKSRVRQ-LNCRCTFVSA-N	direct	637264599	7196.0	3.0	0.01	0.151441427876	0.430510593155	2.01	0.0475659480827
44053485	637264599	5350.0	0.0757207139381	0.861021186311	LKDRXBCSQODPBY-OEXCPVAWSA-N	1.0	GUBGYTABKSRVRQ-LNCRCTFVSA-N	direct	637264599	4443.0	2.69897000434	0.01	0.151441427876	0.430510593155	2.01	0.0475659480827
44053486	637264599	9557.0	0.0757207139381	0.861021186311	LKDRXBCSQODPBY-OEXCPVAWSA-N	1.0	GUBGYTABKSRVRQ-GAQSDDIXSA-N	direct	637264599	7196.0	3.0	0.01	0.151441427876	0.430510593155	2.01	0.0475659480827
44053487	637264599	9557.0	0.0757207139381	0.861021186311	LKDRXBCSQODPBY-OEXCPVAWSA-N	1.0	GUBGYTABKSRVRQ-GAQSDDIXSA-N	direct	637264599	4443.0	2.69897000434	0.01	0.151441427876	0.430510593155	2.01	0.0475659480827
44053526	637264599	5350.0	0.0757207139381	0.85470244781	LKDRXBCSQODPBY-OEXCPVAWSA-N	1.0	GUBGYTABKSRVRQ-LNCRCTFVSA-N	direct	637264599	7196.0	3.0	0.01	0.151441427876	0.427351223905	2.01	0.0474784393541
44053527	637264599	5350.0	0.0757207139381	0.85470244781	LKDRXBCSQODPBY-OEXCPVAWSA-N	1.0	GUBGYTABKSRVRQ-LNCRCTFVSA-N	direct	637264599	4443.0	2.69897000434	0.01	0.151441427876	0.427351223905	2.01	0.0474784393541
44053528	637264599	9557.0	0.0757207139381	0.85470244781	LKDRXBCSQODPBY-OEXCPVAWSA-N	1.0	GUBGYTABKSRVRQ-GAQSDDIXSA-N	direct	637264599	7196.0	3.0	0.01	0.151441427876	0.427351223905	2.01	0.0474784393541
44053529	637264599	9557.0	0.0757207139381	0.85470244781	LKDRXBCSQODPBY-OEXCPVAWSA-N	1.0	GUBGYTABKSRVRQ-GAQSDDIXSA-N	direct	637264599	4443.0	2.69897000434	0.01	0.151441427876	0.427351223905	2.01	0.0474784393541
41888576	637265120	14650.0	0.0915149811214	0.704142057525	LKDRXBCSQODPBY-OEXCPVAWSA-N	1.0	GUBGYTABKSRVRQ-PICCSMPSSA-N	direct	637265120	1553.0	65.6038006529	0.01	0.183029962243	0.352071028763	2.01	0.0474271625739
41888577	637265120	14650.0	0.0915149811214	0.704142057525	LKDRXBCSQODPBY-OEXCPVAWSA-N	1.0	GUBGYTABKSRVRQ-PICCSMPSSA-N	direct	637265120	3519.0	65.6038006529	0.01	0.183029962243	0.352071028763	2.01	0.0474271625739
24829916	637268069	5639.0	0.124938736608	0.509937362596	LKDRXBCSQODPBY-OEXCPVAWSA-N	1.0	HDTRYLNUVZCQOY-LIZSDCNHSA-N	direct	637268069	12738.0	84.0990869323	0.01	0.249877473217	0.254968681298	2.01	0.0472925257401
24829917	637268069	5639.0	0.124938736608	0.509937362596	LKDRXBCSQODPBY-OEXCPVAWSA-N	1.0	HDTRYLNUVZCQOY-LIZSDCNHSA-N	direct	637268069	13336.0	84.0990869323	0.01	0.249877473217	0.254968681298	2.01	0.0472925257401
24829918	637268069	5639.0	0.124938736608	0.509937362596	LKDRXBCSQODPBY-OEXCPVAWSA-N	1.0	HDTRYLNUVZCQOY-LIZSDCNHSA-N	direct	637268069	13868.0	84.0990869323	0.01	0.249877473217	0.254968681298	2.01	0.0472925257401
24829919	637268069	5639.0	0.124938736608	0.509937362596	LKDRXBCSQODPBY-OEXCPVAWSA-N	1.0	HDTRYLNUVZCQOY-LIZSDCNHSA-N	direct	637268069	14332.0	84.0990869323	0.01	0.249877473217	0.254968681298	2.01	0.0472925257401
24829920	637268069	5639.0	0.124938736608	0.509937362596	LKDRXBCSQODPBY-OEXCPVAWSA-N	1.0	HDTRYLNUVZCQOY-LIZSDCNHSA-N	direct	637268069	16554.0	84.0990869323	0.01	0.249877473217	0.254968681298	2.01	0.0472925257401
24829921	637268069	5639.0	0.124938736608	0.509937362596	LKDRXBCSQODPBY-OEXCPVAWSA-N	1.0	HDTRYLNUVZCQOY-LIZSDCNHSA-N	direct	637268069	16566.0	84.0990869323	0.01	0.249877473217	0.254968681298	2.01	0.0472925257401
24829928	637268069	5639.0	0.124938736608	0.509937362596	LKDRXBCSQODPBY-OEXCPVAWSA-N	1.0	HDTRYLNUVZCQOY-LIZSDCNHSA-N	direct	637268069	12766.0	76.3716110699	0.01	0.249877473217	0.254968681298	2.01	0.0472925257401
24829929	637268069	5639.0	0.124938736608	0.509937362596	LKDRXBCSQODPBY-OEXCPVAWSA-N	1.0	HDTRYLNUVZCQOY-LIZSDCNHSA-N	direct	637268069	13434.0	76.3716110699	0.01	0.249877473217	0.254968681298	2.01	0.0472925257401
24829930	637268069	5639.0	0.124938736608	0.509937362596	LKDRXBCSQODPBY-OEXCPVAWSA-N	1.0	HDTRYLNUVZCQOY-LIZSDCNHSA-N	direct	637268069	14272.0	76.3716110699	0.01	0.249877473217	0.254968681298	2.01	0.0472925257401
24829931	637268069	5639.0	0.124938736608	0.509937362596	LKDRXBCSQODPBY-OEXCPVAWSA-N	1.0	HDTRYLNUVZCQOY-LIZSDCNHSA-N	direct	637268069	15103.0	76.3716110699	0.01	0.249877473217	0.254968681298	2.01	0.0472925257401
50381191	637270407	5488.0	0.124938736608	0.509937362596	LKDRXBCSQODPBY-OEXCPVAWSA-N	1.0	HDTRYLNUVZCQOY-LIZSDCNHSA-N	direct	637270407	4693.0	0.698970004336	0.01	0.249877473217	0.254968681298	2.01	0.0472925257401
46836778	637271582	6199.0	0.10237290871	0.618784512912	LKDRXBCSQODPBY-OEXCPVAWSA-N	1.0	GUBGYTABKSRVRQ-CUHNMECISA-N	direct	637271582	2930.0	116.118615343	0.01	0.204745817419	0.309392256456	2.01	0.0472248016673
46836794	637271582	6199.0	0.10237290871	0.618457083591	LKDRXBCSQODPBY-OEXCPVAWSA-N	1.0	GUBGYTABKSRVRQ-CUHNMECISA-N	direct	637271582	2930.0	116.118615343	0.01	0.204745817419	0.309228541796	2.01	0.0472185531859
44053490	637264599	5350.0	0.0757207139381	0.83509809814	LKDRXBCSQODPBY-OEXCPVAWSA-N	1.0	GUBGYTABKSRVRQ-LNCRCTFVSA-N	direct	637264599	7196.0	3.0	0.01	0.151441427876	0.41754904907	2.01	0.0472038119659
44053491	637264599	5350.0	0.0757207139381	0.83509809814	LKDRXBCSQODPBY-OEXCPVAWSA-N	1.0	GUBGYTABKSRVRQ-LNCRCTFVSA-N	direct	637264599	4443.0	2.69897000434	0.01	0.151441427876	0.41754904907	2.01	0.0472038119659
44053492	637264599	9557.0	0.0757207139381	0.83509809814	LKDRXBCSQODPBY-OEXCPVAWSA-N	1.0	GUBGYTABKSRVRQ-GAQSDDIXSA-N	direct	637264599	7196.0	3.0	0.01	0.151441427876	0.41754904907	2.01	0.0472038119659
44053493	637264599	9557.0	0.0757207139381	0.83509809814	LKDRXBCSQODPBY-OEXCPVAWSA-N	1.0	GUBGYTABKSRVRQ-GAQSDDIXSA-N	direct	637264599	4443.0	2.69897000434	0.01	0.151441427876	0.41754904907	2.01	0.0472038119659
50587886	637276481	5639.0	0.0969100130081	0.642172148955	LKDRXBCSQODPBY-OEXCPVAWSA-N	1.0	HDTRYLNUVZCQOY-LIZSDCNHSA-N	direct	637276481	5856.0	0.408935392974	0.01	0.193820026016	0.321086074477	2.01	0.0470158240645
44053472	637264599	5350.0	0.0757207139381	0.821037275646	LKDRXBCSQODPBY-OEXCPVAWSA-N	1.0	GUBGYTABKSRVRQ-LNCRCTFVSA-N	direct	637264599	7196.0	3.0	0.01	0.151441427876	0.410518637823	2.01	0.0470038483864
44053473	637264599	5350.0	0.0757207139381	0.821037275646	LKDRXBCSQODPBY-OEXCPVAWSA-N	1.0	GUBGYTABKSRVRQ-LNCRCTFVSA-N	direct	637264599	4443.0	2.69897000434	0.01	0.151441427876	0.410518637823	2.01	0.0470038483864
44053474	637264599	9557.0	0.0757207139381	0.821037275646	LKDRXBCSQODPBY-OEXCPVAWSA-N	1.0	GUBGYTABKSRVRQ-GAQSDDIXSA-N	direct	637264599	7196.0	3.0	0.01	0.151441427876	0.410518637823	2.01	0.0470038483864
44053475	637264599	9557.0	0.0757207139381	0.821037275646	LKDRXBCSQODPBY-OEXCPVAWSA-N	1.0	GUBGYTABKSRVRQ-GAQSDDIXSA-N	direct	637264599	4443.0	2.69897000434	0.01	0.151441427876	0.410518637823	2.01	0.0470038483864
24829948	637268069	5639.0	0.124938736608	0.497472946801	LKDRXBCSQODPBY-OEXCPVAWSA-N	1.0	HDTRYLNUVZCQOY-LIZSDCNHSA-N	direct	637268069	12738.0	84.0990869323	0.01	0.249877473217	0.248736473401	2.01	0.0470008451802
24829949	637268069	5639.0	0.124938736608	0.497472946801	LKDRXBCSQODPBY-OEXCPVAWSA-N	1.0	HDTRYLNUVZCQOY-LIZSDCNHSA-N	direct	637268069	13336.0	84.0990869323	0.01	0.249877473217	0.248736473401	2.01	0.0470008451802
24829950	637268069	5639.0	0.124938736608	0.497472946801	LKDRXBCSQODPBY-OEXCPVAWSA-N	1.0	HDTRYLNUVZCQOY-LIZSDCNHSA-N	direct	637268069	13868.0	84.0990869323	0.01	0.249877473217	0.248736473401	2.01	0.0470008451802
24829951	637268069	5639.0	0.124938736608	0.497472946801	LKDRXBCSQODPBY-OEXCPVAWSA-N	1.0	HDTRYLNUVZCQOY-LIZSDCNHSA-N	direct	637268069	14332.0	84.0990869323	0.01	0.249877473217	0.248736473401	2.01	0.0470008451802
24829952	637268069	5639.0	0.124938736608	0.497472946801	LKDRXBCSQODPBY-OEXCPVAWSA-N	1.0	HDTRYLNUVZCQOY-LIZSDCNHSA-N	direct	637268069	16554.0	84.0990869323	0.01	0.249877473217	0.248736473401	2.01	0.0470008451802
24829953	637268069	5639.0	0.124938736608	0.497472946801	LKDRXBCSQODPBY-OEXCPVAWSA-N	1.0	HDTRYLNUVZCQOY-LIZSDCNHSA-N	direct	637268069	16566.0	84.0990869323	0.01	0.249877473217	0.248736473401	2.01	0.0470008451802
24829960	637268069	5639.0	0.124938736608	0.497472946801	LKDRXBCSQODPBY-OEXCPVAWSA-N	1.0	HDTRYLNUVZCQOY-LIZSDCNHSA-N	direct	637268069	12766.0	76.3716110699	0.01	0.249877473217	0.248736473401	2.01	0.0470008451802
24829961	637268069	5639.0	0.124938736608	0.497472946801	LKDRXBCSQODPBY-OEXCPVAWSA-N	1.0	HDTRYLNUVZCQOY-LIZSDCNHSA-N	direct	637268069	13434.0	76.3716110699	0.01	0.249877473217	0.248736473401	2.01	0.0470008451802
24829962	637268069	5639.0	0.124938736608	0.497472946801	LKDRXBCSQODPBY-OEXCPVAWSA-N	1.0	HDTRYLNUVZCQOY-LIZSDCNHSA-N	direct	637268069	14272.0	76.3716110699	0.01	0.249877473217	0.248736473401	2.01	0.0470008451802
24829963	637268069	5639.0	0.124938736608	0.497472946801	LKDRXBCSQODPBY-OEXCPVAWSA-N	1.0	HDTRYLNUVZCQOY-LIZSDCNHSA-N	direct	637268069	15103.0	76.3716110699	0.01	0.249877473217	0.248736473401	2.01	0.0470008451802
50381192	637270407	5488.0	0.124938736608	0.497472946801	LKDRXBCSQODPBY-OEXCPVAWSA-N	1.0	HDTRYLNUVZCQOY-LIZSDCNHSA-N	direct	637270407	4693.0	0.698970004336	0.01	0.249877473217	0.248736473401	2.01	0.0470008451802
44053520	637264599	5350.0	0.0757207139381	0.816483380648	LKDRXBCSQODPBY-OEXCPVAWSA-N	1.0	GUBGYTABKSRVRQ-LNCRCTFVSA-N	direct	637264599	7196.0	3.0	0.01	0.151441427876	0.408241690324	2.01	0.0469385355025
44053521	637264599	5350.0	0.0757207139381	0.816483380648	LKDRXBCSQODPBY-OEXCPVAWSA-N	1.0	GUBGYTABKSRVRQ-LNCRCTFVSA-N	direct	637264599	4443.0	2.69897000434	0.01	0.151441427876	0.408241690324	2.01	0.0469385355025
44053522	637264599	9557.0	0.0757207139381	0.816483380648	LKDRXBCSQODPBY-OEXCPVAWSA-N	1.0	GUBGYTABKSRVRQ-GAQSDDIXSA-N	direct	637264599	7196.0	3.0	0.01	0.151441427876	0.408241690324	2.01	0.0469385355025
44053523	637264599	9557.0	0.0757207139381	0.816483380648	LKDRXBCSQODPBY-OEXCPVAWSA-N	1.0	GUBGYTABKSRVRQ-GAQSDDIXSA-N	direct	637264599	4443.0	2.69897000434	0.01	0.151441427876	0.408241690324	2.01	0.0469385355025
46836798	637271582	6199.0	0.10237290871	0.589464658504	LKDRXBCSQODPBY-OEXCPVAWSA-N	1.0	GUBGYTABKSRVRQ-CUHNMECISA-N	direct	637271582	2930.0	116.118615343	0.01	0.204745817419	0.294732329252	2.01	0.0466551646875
50587901	637276481	5639.0	0.0969100130081	0.618784512912	LKDRXBCSQODPBY-OEXCPVAWSA-N	1.0	HDTRYLNUVZCQOY-LIZSDCNHSA-N	direct	637276481	5856.0	0.408935392974	0.01	0.193820026016	0.309392256456	2.01	0.0465817762398
50587905	637276481	5639.0	0.0969100130081	0.618457083591	LKDRXBCSQODPBY-OEXCPVAWSA-N	1.0	HDTRYLNUVZCQOY-LIZSDCNHSA-N	direct	637276481	5856.0	0.408935392974	0.01	0.193820026016	0.309228541796	2.01	0.0465756128394
44053508	637264599	5350.0	0.0757207139381	0.786221120101	LKDRXBCSQODPBY-OEXCPVAWSA-N	1.0	GUBGYTABKSRVRQ-LNCRCTFVSA-N	direct	637264599	7196.0	3.0	0.01	0.151441427876	0.393110560051	2.01	0.0464974219987
44053509	637264599	5350.0	0.0757207139381	0.786221120101	LKDRXBCSQODPBY-OEXCPVAWSA-N	1.0	GUBGYTABKSRVRQ-LNCRCTFVSA-N	direct	637264599	4443.0	2.69897000434	0.01	0.151441427876	0.393110560051	2.01	0.0464974219987
44053510	637264599	9557.0	0.0757207139381	0.786221120101	LKDRXBCSQODPBY-OEXCPVAWSA-N	1.0	GUBGYTABKSRVRQ-GAQSDDIXSA-N	direct	637264599	7196.0	3.0	0.01	0.151441427876	0.393110560051	2.01	0.0464974219987
44053511	637264599	9557.0	0.0757207139381	0.786221120101	LKDRXBCSQODPBY-OEXCPVAWSA-N	1.0	GUBGYTABKSRVRQ-GAQSDDIXSA-N	direct	637264599	4443.0	2.69897000434	0.01	0.151441427876	0.393110560051	2.01	0.0464974219987
44053532	637264599	5350.0	0.0757207139381	0.785607510839	LKDRXBCSQODPBY-OEXCPVAWSA-N	1.0	GUBGYTABKSRVRQ-LNCRCTFVSA-N	direct	637264599	7196.0	3.0	0.01	0.151441427876	0.39280375542	2.01	0.0464883470699
44053533	637264599	5350.0	0.0757207139381	0.785607510839	LKDRXBCSQODPBY-OEXCPVAWSA-N	1.0	GUBGYTABKSRVRQ-LNCRCTFVSA-N	direct	637264599	4443.0	2.69897000434	0.01	0.151441427876	0.39280375542	2.01	0.0464883470699
44053534	637264599	9557.0	0.0757207139381	0.785607510839	LKDRXBCSQODPBY-OEXCPVAWSA-N	1.0	GUBGYTABKSRVRQ-GAQSDDIXSA-N	direct	637264599	7196.0	3.0	0.01	0.151441427876	0.39280375542	2.01	0.0464883470699
44053535	637264599	9557.0	0.0757207139381	0.785607510839	LKDRXBCSQODPBY-OEXCPVAWSA-N	1.0	GUBGYTABKSRVRQ-GAQSDDIXSA-N	direct	637264599	4443.0	2.69897000434	0.01	0.151441427876	0.39280375542	2.01	0.0464883470699
46836790	637271582	6199.0	0.10237290871	0.575121622611	LKDRXBCSQODPBY-OEXCPVAWSA-N	1.0	GUBGYTABKSRVRQ-CUHNMECISA-N	direct	637271582	2930.0	116.118615343	0.01	0.204745817419	0.287560811305	2.01	0.0463687307104
41888556	637265120	14650.0	0.0915149811214	0.642172148955	LKDRXBCSQODPBY-OEXCPVAWSA-N	1.0	GUBGYTABKSRVRQ-PICCSMPSSA-N	direct	637265120	1553.0	65.6038006529	0.01	0.183029962243	0.321086074477	2.01	0.0463473532708
41888557	637265120	14650.0	0.0915149811214	0.642172148955	LKDRXBCSQODPBY-OEXCPVAWSA-N	1.0	GUBGYTABKSRVRQ-PICCSMPSSA-N	direct	637265120	3519.0	65.6038006529	0.01	0.183029962243	0.321086074477	2.01	0.0463473532708
44053502	637264599	5350.0	0.0757207139381	0.771655175928	LKDRXBCSQODPBY-OEXCPVAWSA-N	1.0	GUBGYTABKSRVRQ-LNCRCTFVSA-N	direct	637264599	7196.0	3.0	0.01	0.151441427876	0.385827587964	2.01	0.0462805505288
44053503	637264599	5350.0	0.0757207139381	0.771655175928	LKDRXBCSQODPBY-OEXCPVAWSA-N	1.0	GUBGYTABKSRVRQ-LNCRCTFVSA-N	direct	637264599	4443.0	2.69897000434	0.01	0.151441427876	0.385827587964	2.01	0.0462805505288
44053504	637264599	9557.0	0.0757207139381	0.771655175928	LKDRXBCSQODPBY-OEXCPVAWSA-N	1.0	GUBGYTABKSRVRQ-GAQSDDIXSA-N	direct	637264599	7196.0	3.0	0.01	0.151441427876	0.385827587964	2.01	0.0462805505288
44053505	637264599	9557.0	0.0757207139381	0.771655175928	LKDRXBCSQODPBY-OEXCPVAWSA-N	1.0	GUBGYTABKSRVRQ-GAQSDDIXSA-N	direct	637264599	4443.0	2.69897000434	0.01	0.151441427876	0.385827587964	2.01	0.0462805505288
44053544	637264599	5350.0	0.0757207139381	0.754586126066	LKDRXBCSQODPBY-OEXCPVAWSA-N	1.0	GUBGYTABKSRVRQ-LNCRCTFVSA-N	direct	637264599	7196.0	3.0	0.01	0.151441427876	0.377293063033	2.01	0.0460224677465
44053545	637264599	5350.0	0.0757207139381	0.754586126066	LKDRXBCSQODPBY-OEXCPVAWSA-N	1.0	GUBGYTABKSRVRQ-LNCRCTFVSA-N	direct	637264599	4443.0	2.69897000434	0.01	0.151441427876	0.377293063033	2.01	0.0460224677465
44053546	637264599	9557.0	0.0757207139381	0.754586126066	LKDRXBCSQODPBY-OEXCPVAWSA-N	1.0	GUBGYTABKSRVRQ-GAQSDDIXSA-N	direct	637264599	7196.0	3.0	0.01	0.151441427876	0.377293063033	2.01	0.0460224677465
44053547	637264599	9557.0	0.0757207139381	0.754586126066	LKDRXBCSQODPBY-OEXCPVAWSA-N	1.0	GUBGYTABKSRVRQ-GAQSDDIXSA-N	direct	637264599	4443.0	2.69897000434	0.01	0.151441427876	0.377293063033	2.01	0.0460224677465
50587906	637276481	5639.0	0.0969100130081	0.589464658504	LKDRXBCSQODPBY-OEXCPVAWSA-N	1.0	HDTRYLNUVZCQOY-LIZSDCNHSA-N	direct	637276481	5856.0	0.408935392974	0.01	0.193820026016	0.294732329252	2.01	0.0460198955882
44053538	637264599	5350.0	0.0757207139381	0.749700052886	LKDRXBCSQODPBY-OEXCPVAWSA-N	1.0	GUBGYTABKSRVRQ-LNCRCTFVSA-N	direct	637264599	7196.0	3.0	0.01	0.151441427876	0.374850026443	2.01	0.0459477853365
44053539	637264599	5350.0	0.0757207139381	0.749700052886	LKDRXBCSQODPBY-OEXCPVAWSA-N	1.0	GUBGYTABKSRVRQ-LNCRCTFVSA-N	direct	637264599	4443.0	2.69897000434	0.01	0.151441427876	0.374850026443	2.01	0.0459477853365
44053540	637264599	9557.0	0.0757207139381	0.749700052886	LKDRXBCSQODPBY-OEXCPVAWSA-N	1.0	GUBGYTABKSRVRQ-GAQSDDIXSA-N	direct	637264599	7196.0	3.0	0.01	0.151441427876	0.374850026443	2.01	0.0459477853365
44053541	637264599	9557.0	0.0757207139381	0.749700052886	LKDRXBCSQODPBY-OEXCPVAWSA-N	1.0	GUBGYTABKSRVRQ-GAQSDDIXSA-N	direct	637264599	4443.0	2.69897000434	0.01	0.151441427876	0.374850026443	2.01	0.0459477853365
41888616	637265120	14650.0	0.0915149811214	0.618784512912	LKDRXBCSQODPBY-OEXCPVAWSA-N	1.0	GUBGYTABKSRVRQ-PICCSMPSSA-N	direct	637265120	1553.0	65.6038006529	0.01	0.183029962243	0.309392256456	2.01	0.0459194767363
41888617	637265120	14650.0	0.0915149811214	0.618784512912	LKDRXBCSQODPBY-OEXCPVAWSA-N	1.0	GUBGYTABKSRVRQ-PICCSMPSSA-N	direct	637265120	3519.0	65.6038006529	0.01	0.183029962243	0.309392256456	2.01	0.0459194767363
41888632	637265120	14650.0	0.0915149811214	0.618457083591	LKDRXBCSQODPBY-OEXCPVAWSA-N	1.0	GUBGYTABKSRVRQ-PICCSMPSSA-N	direct	637265120	1553.0	65.6038006529	0.01	0.183029962243	0.309228541796	2.01	0.0459134009671
41888633	637265120	14650.0	0.0915149811214	0.618457083591	LKDRXBCSQODPBY-OEXCPVAWSA-N	1.0	GUBGYTABKSRVRQ-PICCSMPSSA-N	direct	637265120	3519.0	65.6038006529	0.01	0.183029962243	0.309228541796	2.01	0.0459134009671
50587904	637276481	5639.0	0.0969100130081	0.575121622611	LKDRXBCSQODPBY-OEXCPVAWSA-N	1.0	HDTRYLNUVZCQOY-LIZSDCNHSA-N	direct	637276481	5856.0	0.408935392974	0.01	0.193820026016	0.287560811305	2.01	0.0457373617721
44053550	637264599	5350.0	0.0757207139381	0.726533992549	LKDRXBCSQODPBY-OEXCPVAWSA-N	1.0	GUBGYTABKSRVRQ-LNCRCTFVSA-N	direct	637264599	7196.0	3.0	0.01	0.151441427876	0.363266996274	2.01	0.0455886448461
44053551	637264599	5350.0	0.0757207139381	0.726533992549	LKDRXBCSQODPBY-OEXCPVAWSA-N	1.0	GUBGYTABKSRVRQ-LNCRCTFVSA-N	direct	637264599	4443.0	2.69897000434	0.01	0.151441427876	0.363266996274	2.01	0.0455886448461
44053552	637264599	9557.0	0.0757207139381	0.726533992549	LKDRXBCSQODPBY-OEXCPVAWSA-N	1.0	GUBGYTABKSRVRQ-GAQSDDIXSA-N	direct	637264599	7196.0	3.0	0.01	0.151441427876	0.363266996274	2.01	0.0455886448461
44053553	637264599	9557.0	0.0757207139381	0.726533992549	LKDRXBCSQODPBY-OEXCPVAWSA-N	1.0	GUBGYTABKSRVRQ-GAQSDDIXSA-N	direct	637264599	4443.0	2.69897000434	0.01	0.151441427876	0.363266996274	2.01	0.0455886448461
41888636	637265120	14650.0	0.0915149811214	0.589464658504	LKDRXBCSQODPBY-OEXCPVAWSA-N	1.0	GUBGYTABKSRVRQ-PICCSMPSSA-N	direct	637265120	1553.0	65.6038006529	0.01	0.183029962243	0.294732329252	2.01	0.0453655849015
41888637	637265120	14650.0	0.0915149811214	0.589464658504	LKDRXBCSQODPBY-OEXCPVAWSA-N	1.0	GUBGYTABKSRVRQ-PICCSMPSSA-N	direct	637265120	3519.0	65.6038006529	0.01	0.183029962243	0.294732329252	2.01	0.0453655849015
44053496	637264599	5350.0	0.0757207139381	0.704142057525	LKDRXBCSQODPBY-OEXCPVAWSA-N	1.0	GUBGYTABKSRVRQ-LNCRCTFVSA-N	direct	637264599	7196.0	3.0	0.01	0.151441427876	0.352071028763	2.01	0.0452332475472
44053497	637264599	5350.0	0.0757207139381	0.704142057525	LKDRXBCSQODPBY-OEXCPVAWSA-N	1.0	GUBGYTABKSRVRQ-LNCRCTFVSA-N	direct	637264599	4443.0	2.69897000434	0.01	0.151441427876	0.352071028763	2.01	0.0452332475472
44053498	637264599	9557.0	0.0757207139381	0.704142057525	LKDRXBCSQODPBY-OEXCPVAWSA-N	1.0	GUBGYTABKSRVRQ-GAQSDDIXSA-N	direct	637264599	7196.0	3.0	0.01	0.151441427876	0.352071028763	2.01	0.0452332475472
44053499	637264599	9557.0	0.0757207139381	0.704142057525	LKDRXBCSQODPBY-OEXCPVAWSA-N	1.0	GUBGYTABKSRVRQ-GAQSDDIXSA-N	direct	637264599	4443.0	2.69897000434	0.01	0.151441427876	0.352071028763	2.01	0.0452332475472
41888628	637265120	14650.0	0.0915149811214	0.575121622611	LKDRXBCSQODPBY-OEXCPVAWSA-N	1.0	GUBGYTABKSRVRQ-PICCSMPSSA-N	direct	637265120	1553.0	65.6038006529	0.01	0.183029962243	0.287560811305	2.01	0.04508706815
41888629	637265120	14650.0	0.0915149811214	0.575121622611	LKDRXBCSQODPBY-OEXCPVAWSA-N	1.0	GUBGYTABKSRVRQ-PICCSMPSSA-N	direct	637265120	3519.0	65.6038006529	0.01	0.183029962243	0.287560811305	2.01	0.04508706815
46836782	637271582	6199.0	0.10237290871	0.509937362596	LKDRXBCSQODPBY-OEXCPVAWSA-N	1.0	GUBGYTABKSRVRQ-CUHNMECISA-N	direct	637271582	2930.0	116.118615343	0.01	0.204745817419	0.254968681298	2.01	0.0449950244501
46836786	637271582	6199.0	0.10237290871	0.497472946801	LKDRXBCSQODPBY-OEXCPVAWSA-N	1.0	GUBGYTABKSRVRQ-CUHNMECISA-N	direct	637271582	2930.0	116.118615343	0.01	0.204745817419	0.248736473401	2.01	0.0447175139192
50587902	637276481	5639.0	0.0969100130081	0.509937362596	LKDRXBCSQODPBY-OEXCPVAWSA-N	1.0	HDTRYLNUVZCQOY-LIZSDCNHSA-N	direct	637276481	5856.0	0.408935392974	0.01	0.193820026016	0.254968681298	2.01	0.0443823602606
44053466	637264599	5350.0	0.0757207139381	0.642172148955	LKDRXBCSQODPBY-OEXCPVAWSA-N	1.0	GUBGYTABKSRVRQ-LNCRCTFVSA-N	direct	637264599	7196.0	3.0	0.01	0.151441427876	0.321086074477	2.01	0.0442033887309
44053467	637264599	5350.0	0.0757207139381	0.642172148955	LKDRXBCSQODPBY-OEXCPVAWSA-N	1.0	GUBGYTABKSRVRQ-LNCRCTFVSA-N	direct	637264599	4443.0	2.69897000434	0.01	0.151441427876	0.321086074477	2.01	0.0442033887309
44053468	637264599	9557.0	0.0757207139381	0.642172148955	LKDRXBCSQODPBY-OEXCPVAWSA-N	1.0	GUBGYTABKSRVRQ-GAQSDDIXSA-N	direct	637264599	7196.0	3.0	0.01	0.151441427876	0.321086074477	2.01	0.0442033887309
44053469	637264599	9557.0	0.0757207139381	0.642172148955	LKDRXBCSQODPBY-OEXCPVAWSA-N	1.0	GUBGYTABKSRVRQ-GAQSDDIXSA-N	direct	637264599	4443.0	2.69897000434	0.01	0.151441427876	0.321086074477	2.01	0.0442033887309
50587903	637276481	5639.0	0.0969100130081	0.497472946801	LKDRXBCSQODPBY-OEXCPVAWSA-N	1.0	HDTRYLNUVZCQOY-LIZSDCNHSA-N	direct	637276481	5856.0	0.408935392974	0.01	0.193820026016	0.248736473401	2.01	0.0441086283868
44053556	637264599	5350.0	0.0757207139381	0.618784512912	LKDRXBCSQODPBY-OEXCPVAWSA-N	1.0	GUBGYTABKSRVRQ-LNCRCTFVSA-N	direct	637264599	7196.0	3.0	0.01	0.151441427876	0.309392256456	2.01	0.0437953051738
44053557	637264599	5350.0	0.0757207139381	0.618784512912	LKDRXBCSQODPBY-OEXCPVAWSA-N	1.0	GUBGYTABKSRVRQ-LNCRCTFVSA-N	direct	637264599	4443.0	2.69897000434	0.01	0.151441427876	0.309392256456	2.01	0.0437953051738
44053558	637264599	9557.0	0.0757207139381	0.618784512912	LKDRXBCSQODPBY-OEXCPVAWSA-N	1.0	GUBGYTABKSRVRQ-GAQSDDIXSA-N	direct	637264599	7196.0	3.0	0.01	0.151441427876	0.309392256456	2.01	0.0437953051738
44053559	637264599	9557.0	0.0757207139381	0.618784512912	LKDRXBCSQODPBY-OEXCPVAWSA-N	1.0	GUBGYTABKSRVRQ-GAQSDDIXSA-N	direct	637264599	4443.0	2.69897000434	0.01	0.151441427876	0.309392256456	2.01	0.0437953051738
44053580	637264599	5350.0	0.0757207139381	0.618457083591	LKDRXBCSQODPBY-OEXCPVAWSA-N	1.0	GUBGYTABKSRVRQ-LNCRCTFVSA-N	direct	637264599	7196.0	3.0	0.01	0.151441427876	0.309228541796	2.01	0.0437895104613
44053581	637264599	5350.0	0.0757207139381	0.618457083591	LKDRXBCSQODPBY-OEXCPVAWSA-N	1.0	GUBGYTABKSRVRQ-LNCRCTFVSA-N	direct	637264599	4443.0	2.69897000434	0.01	0.151441427876	0.309228541796	2.01	0.0437895104613
44053582	637264599	9557.0	0.0757207139381	0.618457083591	LKDRXBCSQODPBY-OEXCPVAWSA-N	1.0	GUBGYTABKSRVRQ-GAQSDDIXSA-N	direct	637264599	7196.0	3.0	0.01	0.151441427876	0.309228541796	2.01	0.0437895104613
44053583	637264599	9557.0	0.0757207139381	0.618457083591	LKDRXBCSQODPBY-OEXCPVAWSA-N	1.0	GUBGYTABKSRVRQ-GAQSDDIXSA-N	direct	637264599	4443.0	2.69897000434	0.01	0.151441427876	0.309228541796	2.01	0.0437895104613
41888620	637265120	14650.0	0.0915149811214	0.509937362596	LKDRXBCSQODPBY-OEXCPVAWSA-N	1.0	GUBGYTABKSRVRQ-PICCSMPSSA-N	direct	637265120	1553.0	65.6038006529	0.01	0.183029962243	0.254968681298	2.01	0.0437513320445
41888621	637265120	14650.0	0.0915149811214	0.509937362596	LKDRXBCSQODPBY-OEXCPVAWSA-N	1.0	GUBGYTABKSRVRQ-PICCSMPSSA-N	direct	637265120	3519.0	65.6038006529	0.01	0.183029962243	0.254968681298	2.01	0.0437513320445
41888624	637265120	14650.0	0.0915149811214	0.497472946801	LKDRXBCSQODPBY-OEXCPVAWSA-N	1.0	GUBGYTABKSRVRQ-PICCSMPSSA-N	direct	637265120	1553.0	65.6038006529	0.01	0.183029962243	0.248736473401	2.01	0.0434814920893
41888625	637265120	14650.0	0.0915149811214	0.497472946801	LKDRXBCSQODPBY-OEXCPVAWSA-N	1.0	GUBGYTABKSRVRQ-PICCSMPSSA-N	direct	637265120	3519.0	65.6038006529	0.01	0.183029962243	0.248736473401	2.01	0.0434814920893
44053586	637264599	5350.0	0.0757207139381	0.589464658504	LKDRXBCSQODPBY-OEXCPVAWSA-N	1.0	GUBGYTABKSRVRQ-LNCRCTFVSA-N	direct	637264599	7196.0	3.0	0.01	0.151441427876	0.294732329252	2.01	0.0432670356101
44053587	637264599	5350.0	0.0757207139381	0.589464658504	LKDRXBCSQODPBY-OEXCPVAWSA-N	1.0	GUBGYTABKSRVRQ-LNCRCTFVSA-N	direct	637264599	4443.0	2.69897000434	0.01	0.151441427876	0.294732329252	2.01	0.0432670356101
44053588	637264599	9557.0	0.0757207139381	0.589464658504	LKDRXBCSQODPBY-OEXCPVAWSA-N	1.0	GUBGYTABKSRVRQ-GAQSDDIXSA-N	direct	637264599	7196.0	3.0	0.01	0.151441427876	0.294732329252	2.01	0.0432670356101
44053589	637264599	9557.0	0.0757207139381	0.589464658504	LKDRXBCSQODPBY-OEXCPVAWSA-N	1.0	GUBGYTABKSRVRQ-GAQSDDIXSA-N	direct	637264599	4443.0	2.69897000434	0.01	0.151441427876	0.294732329252	2.01	0.0432670356101
44053574	637264599	5350.0	0.0757207139381	0.575121622611	LKDRXBCSQODPBY-OEXCPVAWSA-N	1.0	GUBGYTABKSRVRQ-LNCRCTFVSA-N	direct	637264599	7196.0	3.0	0.01	0.151441427876	0.287560811305	2.01	0.0430014026588
44053575	637264599	5350.0	0.0757207139381	0.575121622611	LKDRXBCSQODPBY-OEXCPVAWSA-N	1.0	GUBGYTABKSRVRQ-LNCRCTFVSA-N	direct	637264599	4443.0	2.69897000434	0.01	0.151441427876	0.287560811305	2.01	0.0430014026588
44053576	637264599	9557.0	0.0757207139381	0.575121622611	LKDRXBCSQODPBY-OEXCPVAWSA-N	1.0	GUBGYTABKSRVRQ-GAQSDDIXSA-N	direct	637264599	7196.0	3.0	0.01	0.151441427876	0.287560811305	2.01	0.0430014026588
44053577	637264599	9557.0	0.0757207139381	0.575121622611	LKDRXBCSQODPBY-OEXCPVAWSA-N	1.0	GUBGYTABKSRVRQ-GAQSDDIXSA-N	direct	637264599	4443.0	2.69897000434	0.01	0.151441427876	0.287560811305	2.01	0.0430014026588
44053562	637264599	5350.0	0.0757207139381	0.509937362596	LKDRXBCSQODPBY-OEXCPVAWSA-N	1.0	GUBGYTABKSRVRQ-LNCRCTFVSA-N	direct	637264599	7196.0	3.0	0.01	0.151441427876	0.254968681298	2.01	0.0417274558605
44053563	637264599	5350.0	0.0757207139381	0.509937362596	LKDRXBCSQODPBY-OEXCPVAWSA-N	1.0	GUBGYTABKSRVRQ-LNCRCTFVSA-N	direct	637264599	4443.0	2.69897000434	0.01	0.151441427876	0.254968681298	2.01	0.0417274558605
44053564	637264599	9557.0	0.0757207139381	0.509937362596	LKDRXBCSQODPBY-OEXCPVAWSA-N	1.0	GUBGYTABKSRVRQ-GAQSDDIXSA-N	direct	637264599	7196.0	3.0	0.01	0.151441427876	0.254968681298	2.01	0.0417274558605
44053565	637264599	9557.0	0.0757207139381	0.509937362596	LKDRXBCSQODPBY-OEXCPVAWSA-N	1.0	GUBGYTABKSRVRQ-GAQSDDIXSA-N	direct	637264599	4443.0	2.69897000434	0.01	0.151441427876	0.254968681298	2.01	0.0417274558605
44053568	637264599	5350.0	0.0757207139381	0.497472946801	LKDRXBCSQODPBY-OEXCPVAWSA-N	1.0	GUBGYTABKSRVRQ-LNCRCTFVSA-N	direct	637264599	7196.0	3.0	0.01	0.151441427876	0.248736473401	2.01	0.0414700983288
44053569	637264599	5350.0	0.0757207139381	0.497472946801	LKDRXBCSQODPBY-OEXCPVAWSA-N	1.0	GUBGYTABKSRVRQ-LNCRCTFVSA-N	direct	637264599	4443.0	2.69897000434	0.01	0.151441427876	0.248736473401	2.01	0.0414700983288
44053570	637264599	9557.0	0.0757207139381	0.497472946801	LKDRXBCSQODPBY-OEXCPVAWSA-N	1.0	GUBGYTABKSRVRQ-GAQSDDIXSA-N	direct	637264599	7196.0	3.0	0.01	0.151441427876	0.248736473401	2.01	0.0414700983288
44053571	637264599	9557.0	0.0757207139381	0.497472946801	LKDRXBCSQODPBY-OEXCPVAWSA-N	1.0	GUBGYTABKSRVRQ-GAQSDDIXSA-N	direct	637264599	4443.0	2.69897000434	0.01	0.151441427876	0.248736473401	2.01	0.0414700983288
46700329	637266891	15474.0	13.9913998282	0.896913015585	LKDRXBCSQODPBY-OEXCPVAWSA-N	2.0	FYGDTMLNYKFZSV-DZOUCCHMSA-N	direct	637266891	6715.0	90.9546770212	0.01	27.9827996565	0.298971005195	2.01	0.0400229494524
46700330	637266891	15474.0	13.9913998282	0.896913015585	LKDRXBCSQODPBY-OEXCPVAWSA-N	2.0	FYGDTMLNYKFZSV-DZOUCCHMSA-N	direct	637266891	6954.0	90.9546770212	0.01	27.9827996565	0.298971005195	2.01	0.0400229494524
46700331	637266891	15474.0	13.9913998282	0.896913015585	LKDRXBCSQODPBY-OEXCPVAWSA-N	2.0	FYGDTMLNYKFZSV-DZOUCCHMSA-N	direct	637266891	8527.0	90.9546770212	0.01	27.9827996565	0.298971005195	2.01	0.0400229494524
46700332	637266891	15474.0	13.9913998282	0.896913015585	LKDRXBCSQODPBY-OEXCPVAWSA-N	2.0	FYGDTMLNYKFZSV-DZOUCCHMSA-N	direct	637266891	10935.0	90.9546770212	0.01	27.9827996565	0.298971005195	2.01	0.0400229494524
46700113	637266891	15474.0	13.9913998282	0.866005112167	LKDRXBCSQODPBY-OEXCPVAWSA-N	2.0	FYGDTMLNYKFZSV-DZOUCCHMSA-N	direct	637266891	6715.0	90.9546770212	0.01	27.9827996565	0.288668370722	2.01	0.039673601133
46700114	637266891	15474.0	13.9913998282	0.866005112167	LKDRXBCSQODPBY-OEXCPVAWSA-N	2.0	FYGDTMLNYKFZSV-DZOUCCHMSA-N	direct	637266891	6954.0	90.9546770212	0.01	27.9827996565	0.288668370722	2.01	0.039673601133
46700115	637266891	15474.0	13.9913998282	0.866005112167	LKDRXBCSQODPBY-OEXCPVAWSA-N	2.0	FYGDTMLNYKFZSV-DZOUCCHMSA-N	direct	637266891	8527.0	90.9546770212	0.01	27.9827996565	0.288668370722	2.01	0.039673601133
46700116	637266891	15474.0	13.9913998282	0.866005112167	LKDRXBCSQODPBY-OEXCPVAWSA-N	2.0	FYGDTMLNYKFZSV-DZOUCCHMSA-N	direct	637266891	10935.0	90.9546770212	0.01	27.9827996565	0.288668370722	2.01	0.039673601133
46700149	637266891	15474.0	13.9913998282	0.861021186311	LKDRXBCSQODPBY-OEXCPVAWSA-N	2.0	FYGDTMLNYKFZSV-DZOUCCHMSA-N	direct	637266891	6715.0	90.9546770212	0.01	27.9827996565	0.287007062104	2.01	0.0396163963734
46700150	637266891	15474.0	13.9913998282	0.861021186311	LKDRXBCSQODPBY-OEXCPVAWSA-N	2.0	FYGDTMLNYKFZSV-DZOUCCHMSA-N	direct	637266891	6954.0	90.9546770212	0.01	27.9827996565	0.287007062104	2.01	0.0396163963734
46700151	637266891	15474.0	13.9913998282	0.861021186311	LKDRXBCSQODPBY-OEXCPVAWSA-N	2.0	FYGDTMLNYKFZSV-DZOUCCHMSA-N	direct	637266891	8527.0	90.9546770212	0.01	27.9827996565	0.287007062104	2.01	0.0396163963734
46700152	637266891	15474.0	13.9913998282	0.861021186311	LKDRXBCSQODPBY-OEXCPVAWSA-N	2.0	FYGDTMLNYKFZSV-DZOUCCHMSA-N	direct	637266891	10935.0	90.9546770212	0.01	27.9827996565	0.287007062104	2.01	0.0396163963734
46700401	637266891	15474.0	13.9913998282	0.85470244781	LKDRXBCSQODPBY-OEXCPVAWSA-N	2.0	FYGDTMLNYKFZSV-DZOUCCHMSA-N	direct	637266891	6715.0	90.9546770212	0.01	27.9827996565	0.284900815937	2.01	0.0395435127114
46700402	637266891	15474.0	13.9913998282	0.85470244781	LKDRXBCSQODPBY-OEXCPVAWSA-N	2.0	FYGDTMLNYKFZSV-DZOUCCHMSA-N	direct	637266891	6954.0	90.9546770212	0.01	27.9827996565	0.284900815937	2.01	0.0395435127114
46700403	637266891	15474.0	13.9913998282	0.85470244781	LKDRXBCSQODPBY-OEXCPVAWSA-N	2.0	FYGDTMLNYKFZSV-DZOUCCHMSA-N	direct	637266891	8527.0	90.9546770212	0.01	27.9827996565	0.284900815937	2.01	0.0395435127114
46700404	637266891	15474.0	13.9913998282	0.85470244781	LKDRXBCSQODPBY-OEXCPVAWSA-N	2.0	FYGDTMLNYKFZSV-DZOUCCHMSA-N	direct	637266891	10935.0	90.9546770212	0.01	27.9827996565	0.284900815937	2.01	0.0395435127114
46700185	637266891	15474.0	13.9913998282	0.83509809814	LKDRXBCSQODPBY-OEXCPVAWSA-N	2.0	FYGDTMLNYKFZSV-DZOUCCHMSA-N	direct	637266891	6715.0	90.9546770212	0.01	27.9827996565	0.278366032713	2.01	0.0393147829603
46700186	637266891	15474.0	13.9913998282	0.83509809814	LKDRXBCSQODPBY-OEXCPVAWSA-N	2.0	FYGDTMLNYKFZSV-DZOUCCHMSA-N	direct	637266891	6954.0	90.9546770212	0.01	27.9827996565	0.278366032713	2.01	0.0393147829603
46700187	637266891	15474.0	13.9913998282	0.83509809814	LKDRXBCSQODPBY-OEXCPVAWSA-N	2.0	FYGDTMLNYKFZSV-DZOUCCHMSA-N	direct	637266891	8527.0	90.9546770212	0.01	27.9827996565	0.278366032713	2.01	0.0393147829603
46700188	637266891	15474.0	13.9913998282	0.83509809814	LKDRXBCSQODPBY-OEXCPVAWSA-N	2.0	FYGDTMLNYKFZSV-DZOUCCHMSA-N	direct	637266891	10935.0	90.9546770212	0.01	27.9827996565	0.278366032713	2.01	0.0393147829603
46700077	637266891	15474.0	13.9913998282	0.821037275646	LKDRXBCSQODPBY-OEXCPVAWSA-N	2.0	FYGDTMLNYKFZSV-DZOUCCHMSA-N	direct	637266891	6715.0	90.9546770212	0.01	27.9827996565	0.273679091882	2.01	0.0391482386835
46700078	637266891	15474.0	13.9913998282	0.821037275646	LKDRXBCSQODPBY-OEXCPVAWSA-N	2.0	FYGDTMLNYKFZSV-DZOUCCHMSA-N	direct	637266891	6954.0	90.9546770212	0.01	27.9827996565	0.273679091882	2.01	0.0391482386835
46700079	637266891	15474.0	13.9913998282	0.821037275646	LKDRXBCSQODPBY-OEXCPVAWSA-N	2.0	FYGDTMLNYKFZSV-DZOUCCHMSA-N	direct	637266891	8527.0	90.9546770212	0.01	27.9827996565	0.273679091882	2.01	0.0391482386835
46700080	637266891	15474.0	13.9913998282	0.821037275646	LKDRXBCSQODPBY-OEXCPVAWSA-N	2.0	FYGDTMLNYKFZSV-DZOUCCHMSA-N	direct	637266891	10935.0	90.9546770212	0.01	27.9827996565	0.273679091882	2.01	0.0391482386835
46700365	637266891	15474.0	13.9913998282	0.816483380648	LKDRXBCSQODPBY-OEXCPVAWSA-N	2.0	FYGDTMLNYKFZSV-DZOUCCHMSA-N	direct	637266891	6715.0	90.9546770212	0.01	27.9827996565	0.272161126883	2.01	0.0390938413426
46700366	637266891	15474.0	13.9913998282	0.816483380648	LKDRXBCSQODPBY-OEXCPVAWSA-N	2.0	FYGDTMLNYKFZSV-DZOUCCHMSA-N	direct	637266891	6954.0	90.9546770212	0.01	27.9827996565	0.272161126883	2.01	0.0390938413426
46700367	637266891	15474.0	13.9913998282	0.816483380648	LKDRXBCSQODPBY-OEXCPVAWSA-N	2.0	FYGDTMLNYKFZSV-DZOUCCHMSA-N	direct	637266891	8527.0	90.9546770212	0.01	27.9827996565	0.272161126883	2.01	0.0390938413426
46700368	637266891	15474.0	13.9913998282	0.816483380648	LKDRXBCSQODPBY-OEXCPVAWSA-N	2.0	FYGDTMLNYKFZSV-DZOUCCHMSA-N	direct	637266891	10935.0	90.9546770212	0.01	27.9827996565	0.272161126883	2.01	0.0390938413426
46700293	637266891	15474.0	13.9913998282	0.786221120101	LKDRXBCSQODPBY-OEXCPVAWSA-N	2.0	FYGDTMLNYKFZSV-DZOUCCHMSA-N	direct	637266891	6715.0	90.9546770212	0.01	27.9827996565	0.2620737067	2.01	0.0387264497921
46700294	637266891	15474.0	13.9913998282	0.786221120101	LKDRXBCSQODPBY-OEXCPVAWSA-N	2.0	FYGDTMLNYKFZSV-DZOUCCHMSA-N	direct	637266891	6954.0	90.9546770212	0.01	27.9827996565	0.2620737067	2.01	0.0387264497921
46700295	637266891	15474.0	13.9913998282	0.786221120101	LKDRXBCSQODPBY-OEXCPVAWSA-N	2.0	FYGDTMLNYKFZSV-DZOUCCHMSA-N	direct	637266891	8527.0	90.9546770212	0.01	27.9827996565	0.2620737067	2.01	0.0387264497921
46700296	637266891	15474.0	13.9913998282	0.786221120101	LKDRXBCSQODPBY-OEXCPVAWSA-N	2.0	FYGDTMLNYKFZSV-DZOUCCHMSA-N	direct	637266891	10935.0	90.9546770212	0.01	27.9827996565	0.2620737067	2.01	0.0387264497921
46700437	637266891	15474.0	13.9913998282	0.785607510839	LKDRXBCSQODPBY-OEXCPVAWSA-N	2.0	FYGDTMLNYKFZSV-DZOUCCHMSA-N	direct	637266891	6715.0	90.9546770212	0.01	27.9827996565	0.26186917028	2.01	0.0387188915285
46700438	637266891	15474.0	13.9913998282	0.785607510839	LKDRXBCSQODPBY-OEXCPVAWSA-N	2.0	FYGDTMLNYKFZSV-DZOUCCHMSA-N	direct	637266891	6954.0	90.9546770212	0.01	27.9827996565	0.26186917028	2.01	0.0387188915285
46700439	637266891	15474.0	13.9913998282	0.785607510839	LKDRXBCSQODPBY-OEXCPVAWSA-N	2.0	FYGDTMLNYKFZSV-DZOUCCHMSA-N	direct	637266891	8527.0	90.9546770212	0.01	27.9827996565	0.26186917028	2.01	0.0387188915285
46700440	637266891	15474.0	13.9913998282	0.785607510839	LKDRXBCSQODPBY-OEXCPVAWSA-N	2.0	FYGDTMLNYKFZSV-DZOUCCHMSA-N	direct	637266891	10935.0	90.9546770212	0.01	27.9827996565	0.26186917028	2.01	0.0387188915285
46700257	637266891	15474.0	13.9913998282	0.771655175928	LKDRXBCSQODPBY-OEXCPVAWSA-N	2.0	FYGDTMLNYKFZSV-DZOUCCHMSA-N	direct	637266891	6715.0	90.9546770212	0.01	27.9827996565	0.257218391976	2.01	0.038545823389
46700258	637266891	15474.0	13.9913998282	0.771655175928	LKDRXBCSQODPBY-OEXCPVAWSA-N	2.0	FYGDTMLNYKFZSV-DZOUCCHMSA-N	direct	637266891	6954.0	90.9546770212	0.01	27.9827996565	0.257218391976	2.01	0.038545823389
46700259	637266891	15474.0	13.9913998282	0.771655175928	LKDRXBCSQODPBY-OEXCPVAWSA-N	2.0	FYGDTMLNYKFZSV-DZOUCCHMSA-N	direct	637266891	8527.0	90.9546770212	0.01	27.9827996565	0.257218391976	2.01	0.038545823389
46700260	637266891	15474.0	13.9913998282	0.771655175928	LKDRXBCSQODPBY-OEXCPVAWSA-N	2.0	FYGDTMLNYKFZSV-DZOUCCHMSA-N	direct	637266891	10935.0	90.9546770212	0.01	27.9827996565	0.257218391976	2.01	0.038545823389
46700509	637266891	15474.0	13.9913998282	0.754586126066	LKDRXBCSQODPBY-OEXCPVAWSA-N	2.0	FYGDTMLNYKFZSV-DZOUCCHMSA-N	direct	637266891	6715.0	90.9546770212	0.01	27.9827996565	0.251528708689	2.01	0.0383308731943
46700510	637266891	15474.0	13.9913998282	0.754586126066	LKDRXBCSQODPBY-OEXCPVAWSA-N	2.0	FYGDTMLNYKFZSV-DZOUCCHMSA-N	direct	637266891	6954.0	90.9546770212	0.01	27.9827996565	0.251528708689	2.01	0.0383308731943
46700511	637266891	15474.0	13.9913998282	0.754586126066	LKDRXBCSQODPBY-OEXCPVAWSA-N	2.0	FYGDTMLNYKFZSV-DZOUCCHMSA-N	direct	637266891	8527.0	90.9546770212	0.01	27.9827996565	0.251528708689	2.01	0.0383308731943
46700512	637266891	15474.0	13.9913998282	0.754586126066	LKDRXBCSQODPBY-OEXCPVAWSA-N	2.0	FYGDTMLNYKFZSV-DZOUCCHMSA-N	direct	637266891	10935.0	90.9546770212	0.01	27.9827996565	0.251528708689	2.01	0.0383308731943
46700473	637266891	15474.0	13.9913998282	0.749700052886	LKDRXBCSQODPBY-OEXCPVAWSA-N	2.0	FYGDTMLNYKFZSV-DZOUCCHMSA-N	direct	637266891	6715.0	90.9546770212	0.01	27.9827996565	0.249900017629	2.01	0.0382686722276
46700474	637266891	15474.0	13.9913998282	0.749700052886	LKDRXBCSQODPBY-OEXCPVAWSA-N	2.0	FYGDTMLNYKFZSV-DZOUCCHMSA-N	direct	637266891	6954.0	90.9546770212	0.01	27.9827996565	0.249900017629	2.01	0.0382686722276
46700475	637266891	15474.0	13.9913998282	0.749700052886	LKDRXBCSQODPBY-OEXCPVAWSA-N	2.0	FYGDTMLNYKFZSV-DZOUCCHMSA-N	direct	637266891	8527.0	90.9546770212	0.01	27.9827996565	0.249900017629	2.01	0.0382686722276
46700476	637266891	15474.0	13.9913998282	0.749700052886	LKDRXBCSQODPBY-OEXCPVAWSA-N	2.0	FYGDTMLNYKFZSV-DZOUCCHMSA-N	direct	637266891	10935.0	90.9546770212	0.01	27.9827996565	0.249900017629	2.01	0.0382686722276
46700545	637266891	15474.0	13.9913998282	0.726533992549	LKDRXBCSQODPBY-OEXCPVAWSA-N	2.0	FYGDTMLNYKFZSV-DZOUCCHMSA-N	direct	637266891	6715.0	90.9546770212	0.01	27.9827996565	0.242177997516	2.01	0.037969553791
46700546	637266891	15474.0	13.9913998282	0.726533992549	LKDRXBCSQODPBY-OEXCPVAWSA-N	2.0	FYGDTMLNYKFZSV-DZOUCCHMSA-N	direct	637266891	6954.0	90.9546770212	0.01	27.9827996565	0.242177997516	2.01	0.037969553791
46700547	637266891	15474.0	13.9913998282	0.726533992549	LKDRXBCSQODPBY-OEXCPVAWSA-N	2.0	FYGDTMLNYKFZSV-DZOUCCHMSA-N	direct	637266891	8527.0	90.9546770212	0.01	27.9827996565	0.242177997516	2.01	0.037969553791
46700548	637266891	15474.0	13.9913998282	0.726533992549	LKDRXBCSQODPBY-OEXCPVAWSA-N	2.0	FYGDTMLNYKFZSV-DZOUCCHMSA-N	direct	637266891	10935.0	90.9546770212	0.01	27.9827996565	0.242177997516	2.01	0.037969553791
46700221	637266891	15474.0	13.9913998282	0.704142057525	LKDRXBCSQODPBY-OEXCPVAWSA-N	2.0	FYGDTMLNYKFZSV-DZOUCCHMSA-N	direct	637266891	6715.0	90.9546770212	0.01	27.9827996565	0.234714019175	2.01	0.0376735529578
46700222	637266891	15474.0	13.9913998282	0.704142057525	LKDRXBCSQODPBY-OEXCPVAWSA-N	2.0	FYGDTMLNYKFZSV-DZOUCCHMSA-N	direct	637266891	6954.0	90.9546770212	0.01	27.9827996565	0.234714019175	2.01	0.0376735529578
46700223	637266891	15474.0	13.9913998282	0.704142057525	LKDRXBCSQODPBY-OEXCPVAWSA-N	2.0	FYGDTMLNYKFZSV-DZOUCCHMSA-N	direct	637266891	8527.0	90.9546770212	0.01	27.9827996565	0.234714019175	2.01	0.0376735529578
46700224	637266891	15474.0	13.9913998282	0.704142057525	LKDRXBCSQODPBY-OEXCPVAWSA-N	2.0	FYGDTMLNYKFZSV-DZOUCCHMSA-N	direct	637266891	10935.0	90.9546770212	0.01	27.9827996565	0.234714019175	2.01	0.0376735529578
46700041	637266891	15474.0	13.9913998282	0.642172148955	LKDRXBCSQODPBY-OEXCPVAWSA-N	2.0	FYGDTMLNYKFZSV-DZOUCCHMSA-N	direct	637266891	6715.0	90.9546770212	0.01	27.9827996565	0.214057382985	2.01	0.0368158113019
46700042	637266891	15474.0	13.9913998282	0.642172148955	LKDRXBCSQODPBY-OEXCPVAWSA-N	2.0	FYGDTMLNYKFZSV-DZOUCCHMSA-N	direct	637266891	6954.0	90.9546770212	0.01	27.9827996565	0.214057382985	2.01	0.0368158113019
46700043	637266891	15474.0	13.9913998282	0.642172148955	LKDRXBCSQODPBY-OEXCPVAWSA-N	2.0	FYGDTMLNYKFZSV-DZOUCCHMSA-N	direct	637266891	8527.0	90.9546770212	0.01	27.9827996565	0.214057382985	2.01	0.0368158113019
46700044	637266891	15474.0	13.9913998282	0.642172148955	LKDRXBCSQODPBY-OEXCPVAWSA-N	2.0	FYGDTMLNYKFZSV-DZOUCCHMSA-N	direct	637266891	10935.0	90.9546770212	0.01	27.9827996565	0.214057382985	2.01	0.0368158113019
46700581	637266891	15474.0	13.9913998282	0.618784512912	LKDRXBCSQODPBY-OEXCPVAWSA-N	2.0	FYGDTMLNYKFZSV-DZOUCCHMSA-N	direct	637266891	6715.0	90.9546770212	0.01	27.9827996565	0.206261504304	2.01	0.036475929504
46700582	637266891	15474.0	13.9913998282	0.618784512912	LKDRXBCSQODPBY-OEXCPVAWSA-N	2.0	FYGDTMLNYKFZSV-DZOUCCHMSA-N	direct	637266891	6954.0	90.9546770212	0.01	27.9827996565	0.206261504304	2.01	0.036475929504
46700583	637266891	15474.0	13.9913998282	0.618784512912	LKDRXBCSQODPBY-OEXCPVAWSA-N	2.0	FYGDTMLNYKFZSV-DZOUCCHMSA-N	direct	637266891	8527.0	90.9546770212	0.01	27.9827996565	0.206261504304	2.01	0.036475929504
46700584	637266891	15474.0	13.9913998282	0.618784512912	LKDRXBCSQODPBY-OEXCPVAWSA-N	2.0	FYGDTMLNYKFZSV-DZOUCCHMSA-N	direct	637266891	10935.0	90.9546770212	0.01	27.9827996565	0.206261504304	2.01	0.036475929504
46700725	637266891	15474.0	13.9913998282	0.618457083591	LKDRXBCSQODPBY-OEXCPVAWSA-N	2.0	FYGDTMLNYKFZSV-DZOUCCHMSA-N	direct	637266891	6715.0	90.9546770212	0.01	27.9827996565	0.206152361197	2.01	0.0364711032441
46700726	637266891	15474.0	13.9913998282	0.618457083591	LKDRXBCSQODPBY-OEXCPVAWSA-N	2.0	FYGDTMLNYKFZSV-DZOUCCHMSA-N	direct	637266891	6954.0	90.9546770212	0.01	27.9827996565	0.206152361197	2.01	0.0364711032441
46700727	637266891	15474.0	13.9913998282	0.618457083591	LKDRXBCSQODPBY-OEXCPVAWSA-N	2.0	FYGDTMLNYKFZSV-DZOUCCHMSA-N	direct	637266891	8527.0	90.9546770212	0.01	27.9827996565	0.206152361197	2.01	0.0364711032441
46700728	637266891	15474.0	13.9913998282	0.618457083591	LKDRXBCSQODPBY-OEXCPVAWSA-N	2.0	FYGDTMLNYKFZSV-DZOUCCHMSA-N	direct	637266891	10935.0	90.9546770212	0.01	27.9827996565	0.206152361197	2.01	0.0364711032441
46700761	637266891	15474.0	13.9913998282	0.589464658504	LKDRXBCSQODPBY-OEXCPVAWSA-N	2.0	FYGDTMLNYKFZSV-DZOUCCHMSA-N	direct	637266891	6715.0	90.9546770212	0.01	27.9827996565	0.196488219501	2.01	0.03603594802
46700762	637266891	15474.0	13.9913998282	0.589464658504	LKDRXBCSQODPBY-OEXCPVAWSA-N	2.0	FYGDTMLNYKFZSV-DZOUCCHMSA-N	direct	637266891	6954.0	90.9546770212	0.01	27.9827996565	0.196488219501	2.01	0.03603594802
46700763	637266891	15474.0	13.9913998282	0.589464658504	LKDRXBCSQODPBY-OEXCPVAWSA-N	2.0	FYGDTMLNYKFZSV-DZOUCCHMSA-N	direct	637266891	8527.0	90.9546770212	0.01	27.9827996565	0.196488219501	2.01	0.03603594802
46700764	637266891	15474.0	13.9913998282	0.589464658504	LKDRXBCSQODPBY-OEXCPVAWSA-N	2.0	FYGDTMLNYKFZSV-DZOUCCHMSA-N	direct	637266891	10935.0	90.9546770212	0.01	27.9827996565	0.196488219501	2.01	0.03603594802
46700689	637266891	15474.0	13.9913998282	0.575121622611	LKDRXBCSQODPBY-OEXCPVAWSA-N	2.0	FYGDTMLNYKFZSV-DZOUCCHMSA-N	direct	637266891	6715.0	90.9546770212	0.01	27.9827996565	0.191707207537	2.01	0.035814709493
46700690	637266891	15474.0	13.9913998282	0.575121622611	LKDRXBCSQODPBY-OEXCPVAWSA-N	2.0	FYGDTMLNYKFZSV-DZOUCCHMSA-N	direct	637266891	6954.0	90.9546770212	0.01	27.9827996565	0.191707207537	2.01	0.035814709493
46700691	637266891	15474.0	13.9913998282	0.575121622611	LKDRXBCSQODPBY-OEXCPVAWSA-N	2.0	FYGDTMLNYKFZSV-DZOUCCHMSA-N	direct	637266891	8527.0	90.9546770212	0.01	27.9827996565	0.191707207537	2.01	0.035814709493
46700692	637266891	15474.0	13.9913998282	0.575121622611	LKDRXBCSQODPBY-OEXCPVAWSA-N	2.0	FYGDTMLNYKFZSV-DZOUCCHMSA-N	direct	637266891	10935.0	90.9546770212	0.01	27.9827996565	0.191707207537	2.01	0.035814709493
46700617	637266891	15474.0	13.9913998282	0.509937362596	LKDRXBCSQODPBY-OEXCPVAWSA-N	2.0	FYGDTMLNYKFZSV-DZOUCCHMSA-N	direct	637266891	6715.0	90.9546770212	0.01	27.9827996565	0.169979120865	2.01	0.0347536735344
46700618	637266891	15474.0	13.9913998282	0.509937362596	LKDRXBCSQODPBY-OEXCPVAWSA-N	2.0	FYGDTMLNYKFZSV-DZOUCCHMSA-N	direct	637266891	6954.0	90.9546770212	0.01	27.9827996565	0.169979120865	2.01	0.0347536735344
46700619	637266891	15474.0	13.9913998282	0.509937362596	LKDRXBCSQODPBY-OEXCPVAWSA-N	2.0	FYGDTMLNYKFZSV-DZOUCCHMSA-N	direct	637266891	8527.0	90.9546770212	0.01	27.9827996565	0.169979120865	2.01	0.0347536735344
46700620	637266891	15474.0	13.9913998282	0.509937362596	LKDRXBCSQODPBY-OEXCPVAWSA-N	2.0	FYGDTMLNYKFZSV-DZOUCCHMSA-N	direct	637266891	10935.0	90.9546770212	0.01	27.9827996565	0.169979120865	2.01	0.0347536735344
41012577	637267243	5529.0	7.8696662315	0.896913015585	LKDRXBCSQODPBY-OEXCPVAWSA-N	2.0	YCJYNBLLJHFIIW-MBABXGOBSA-N	direct	637267243	9877.0	17.1630432629	0.01	15.739332463	0.298971005195	2.01	0.034660344651
41012578	637267243	5529.0	7.8696662315	0.896913015585	LKDRXBCSQODPBY-OEXCPVAWSA-N	2.0	YCJYNBLLJHFIIW-MBABXGOBSA-N	direct	637267243	13586.0	16.1378686207	0.01	15.739332463	0.298971005195	2.01	0.034660344651
41012579	637267243	5529.0	7.8696662315	0.896913015585	LKDRXBCSQODPBY-OEXCPVAWSA-N	2.0	YCJYNBLLJHFIIW-MBABXGOBSA-N	direct	637267243	16797.0	15.3914739664	0.01	15.739332463	0.298971005195	2.01	0.034660344651
46700653	637266891	15474.0	13.9913998282	0.497472946801	LKDRXBCSQODPBY-OEXCPVAWSA-N	2.0	FYGDTMLNYKFZSV-DZOUCCHMSA-N	direct	637266891	6715.0	90.9546770212	0.01	27.9827996565	0.1658243156	2.01	0.0345393273814
46700654	637266891	15474.0	13.9913998282	0.497472946801	LKDRXBCSQODPBY-OEXCPVAWSA-N	2.0	FYGDTMLNYKFZSV-DZOUCCHMSA-N	direct	637266891	6954.0	90.9546770212	0.01	27.9827996565	0.1658243156	2.01	0.0345393273814
46700655	637266891	15474.0	13.9913998282	0.497472946801	LKDRXBCSQODPBY-OEXCPVAWSA-N	2.0	FYGDTMLNYKFZSV-DZOUCCHMSA-N	direct	637266891	8527.0	90.9546770212	0.01	27.9827996565	0.1658243156	2.01	0.0345393273814
46700656	637266891	15474.0	13.9913998282	0.497472946801	LKDRXBCSQODPBY-OEXCPVAWSA-N	2.0	FYGDTMLNYKFZSV-DZOUCCHMSA-N	direct	637266891	10935.0	90.9546770212	0.01	27.9827996565	0.1658243156	2.01	0.0345393273814
51191841	637269153	5529.0	7.67778070527	0.896913015585	LKDRXBCSQODPBY-OEXCPVAWSA-N	2.0	YCJYNBLLJHFIIW-MBABXGOBSA-N	direct	637269153	10259.0	16.4012094932	0.01	15.3555614105	0.298971005195	2.01	0.0344471046476
51191842	637269153	5529.0	7.67778070527	0.896913015585	LKDRXBCSQODPBY-OEXCPVAWSA-N	2.0	YCJYNBLLJHFIIW-MBABXGOBSA-N	direct	637269153	10563.0	15.7235381958	0.01	15.3555614105	0.298971005195	2.01	0.0344471046476
51191843	637269153	5529.0	7.67778070527	0.896913015585	LKDRXBCSQODPBY-OEXCPVAWSA-N	2.0	YCJYNBLLJHFIIW-MBABXGOBSA-N	direct	637269153	9877.0	15.57024772	0.01	15.3555614105	0.298971005195	2.01	0.0344471046476
51191844	637269153	5529.0	7.67778070527	0.896913015585	LKDRXBCSQODPBY-OEXCPVAWSA-N	2.0	YCJYNBLLJHFIIW-MBABXGOBSA-N	direct	637269153	14720.0	14.9507819773	0.01	15.3555614105	0.298971005195	2.01	0.0344471046476
41012523	637267243	5529.0	7.8696662315	0.866005112167	LKDRXBCSQODPBY-OEXCPVAWSA-N	2.0	YCJYNBLLJHFIIW-MBABXGOBSA-N	direct	637267243	9877.0	17.1630432629	0.01	15.739332463	0.288668370722	2.01	0.0343578049003
41012524	637267243	5529.0	7.8696662315	0.866005112167	LKDRXBCSQODPBY-OEXCPVAWSA-N	2.0	YCJYNBLLJHFIIW-MBABXGOBSA-N	direct	637267243	13586.0	16.1378686207	0.01	15.739332463	0.288668370722	2.01	0.0343578049003
41012525	637267243	5529.0	7.8696662315	0.866005112167	LKDRXBCSQODPBY-OEXCPVAWSA-N	2.0	YCJYNBLLJHFIIW-MBABXGOBSA-N	direct	637267243	16797.0	15.3914739664	0.01	15.739332463	0.288668370722	2.01	0.0343578049003
41012532	637267243	5529.0	7.8696662315	0.861021186311	LKDRXBCSQODPBY-OEXCPVAWSA-N	2.0	YCJYNBLLJHFIIW-MBABXGOBSA-N	direct	637267243	9877.0	17.1630432629	0.01	15.739332463	0.287007062104	2.01	0.034308264906
41012533	637267243	5529.0	7.8696662315	0.861021186311	LKDRXBCSQODPBY-OEXCPVAWSA-N	2.0	YCJYNBLLJHFIIW-MBABXGOBSA-N	direct	637267243	13586.0	16.1378686207	0.01	15.739332463	0.287007062104	2.01	0.034308264906
41012534	637267243	5529.0	7.8696662315	0.861021186311	LKDRXBCSQODPBY-OEXCPVAWSA-N	2.0	YCJYNBLLJHFIIW-MBABXGOBSA-N	direct	637267243	16797.0	15.3914739664	0.01	15.739332463	0.287007062104	2.01	0.034308264906
41012595	637267243	5529.0	7.8696662315	0.85470244781	LKDRXBCSQODPBY-OEXCPVAWSA-N	2.0	YCJYNBLLJHFIIW-MBABXGOBSA-N	direct	637267243	9877.0	17.1630432629	0.01	15.739332463	0.284900815937	2.01	0.0342451467981
41012596	637267243	5529.0	7.8696662315	0.85470244781	LKDRXBCSQODPBY-OEXCPVAWSA-N	2.0	YCJYNBLLJHFIIW-MBABXGOBSA-N	direct	637267243	13586.0	16.1378686207	0.01	15.739332463	0.284900815937	2.01	0.0342451467981
41012597	637267243	5529.0	7.8696662315	0.85470244781	LKDRXBCSQODPBY-OEXCPVAWSA-N	2.0	YCJYNBLLJHFIIW-MBABXGOBSA-N	direct	637267243	16797.0	15.3914739664	0.01	15.739332463	0.284900815937	2.01	0.0342451467981
51191817	637269153	5529.0	7.67778070527	0.866005112167	LKDRXBCSQODPBY-OEXCPVAWSA-N	2.0	YCJYNBLLJHFIIW-MBABXGOBSA-N	direct	637269153	10259.0	16.4012094932	0.01	15.3555614105	0.288668370722	2.01	0.0341464262048
51191818	637269153	5529.0	7.67778070527	0.866005112167	LKDRXBCSQODPBY-OEXCPVAWSA-N	2.0	YCJYNBLLJHFIIW-MBABXGOBSA-N	direct	637269153	10563.0	15.7235381958	0.01	15.3555614105	0.288668370722	2.01	0.0341464262048
51191819	637269153	5529.0	7.67778070527	0.866005112167	LKDRXBCSQODPBY-OEXCPVAWSA-N	2.0	YCJYNBLLJHFIIW-MBABXGOBSA-N	direct	637269153	9877.0	15.57024772	0.01	15.3555614105	0.288668370722	2.01	0.0341464262048
51191820	637269153	5529.0	7.67778070527	0.866005112167	LKDRXBCSQODPBY-OEXCPVAWSA-N	2.0	YCJYNBLLJHFIIW-MBABXGOBSA-N	direct	637269153	14720.0	14.9507819773	0.01	15.3555614105	0.288668370722	2.01	0.0341464262048
51191821	637269153	5529.0	7.67778070527	0.861021186311	LKDRXBCSQODPBY-OEXCPVAWSA-N	2.0	YCJYNBLLJHFIIW-MBABXGOBSA-N	direct	637269153	10259.0	16.4012094932	0.01	15.3555614105	0.287007062104	2.01	0.0340971909943
51191822	637269153	5529.0	7.67778070527	0.861021186311	LKDRXBCSQODPBY-OEXCPVAWSA-N	2.0	YCJYNBLLJHFIIW-MBABXGOBSA-N	direct	637269153	10563.0	15.7235381958	0.01	15.3555614105	0.287007062104	2.01	0.0340971909943
51191823	637269153	5529.0	7.67778070527	0.861021186311	LKDRXBCSQODPBY-OEXCPVAWSA-N	2.0	YCJYNBLLJHFIIW-MBABXGOBSA-N	direct	637269153	9877.0	15.57024772	0.01	15.3555614105	0.287007062104	2.01	0.0340971909943
51191824	637269153	5529.0	7.67778070527	0.861021186311	LKDRXBCSQODPBY-OEXCPVAWSA-N	2.0	YCJYNBLLJHFIIW-MBABXGOBSA-N	direct	637269153	14720.0	14.9507819773	0.01	15.3555614105	0.287007062104	2.01	0.0340971909943
41012541	637267243	5529.0	7.8696662315	0.83509809814	LKDRXBCSQODPBY-OEXCPVAWSA-N	2.0	YCJYNBLLJHFIIW-MBABXGOBSA-N	direct	637267243	9877.0	17.1630432629	0.01	15.739332463	0.278366032713	2.01	0.0340470641452
41012542	637267243	5529.0	7.8696662315	0.83509809814	LKDRXBCSQODPBY-OEXCPVAWSA-N	2.0	YCJYNBLLJHFIIW-MBABXGOBSA-N	direct	637267243	13586.0	16.1378686207	0.01	15.739332463	0.278366032713	2.01	0.0340470641452
41012543	637267243	5529.0	7.8696662315	0.83509809814	LKDRXBCSQODPBY-OEXCPVAWSA-N	2.0	YCJYNBLLJHFIIW-MBABXGOBSA-N	direct	637267243	16797.0	15.3914739664	0.01	15.739332463	0.278366032713	2.01	0.0340470641452
51191849	637269153	5529.0	7.67778070527	0.85470244781	LKDRXBCSQODPBY-OEXCPVAWSA-N	2.0	YCJYNBLLJHFIIW-MBABXGOBSA-N	direct	637269153	10259.0	16.4012094932	0.01	15.3555614105	0.284900815937	2.01	0.0340344612064
51191850	637269153	5529.0	7.67778070527	0.85470244781	LKDRXBCSQODPBY-OEXCPVAWSA-N	2.0	YCJYNBLLJHFIIW-MBABXGOBSA-N	direct	637269153	10563.0	15.7235381958	0.01	15.3555614105	0.284900815937	2.01	0.0340344612064
51191851	637269153	5529.0	7.67778070527	0.85470244781	LKDRXBCSQODPBY-OEXCPVAWSA-N	2.0	YCJYNBLLJHFIIW-MBABXGOBSA-N	direct	637269153	9877.0	15.57024772	0.01	15.3555614105	0.284900815937	2.01	0.0340344612064
51191852	637269153	5529.0	7.67778070527	0.85470244781	LKDRXBCSQODPBY-OEXCPVAWSA-N	2.0	YCJYNBLLJHFIIW-MBABXGOBSA-N	direct	637269153	14720.0	14.9507819773	0.01	15.3555614105	0.284900815937	2.01	0.0340344612064
41012514	637267243	5529.0	7.8696662315	0.821037275646	LKDRXBCSQODPBY-OEXCPVAWSA-N	2.0	YCJYNBLLJHFIIW-MBABXGOBSA-N	direct	637267243	9877.0	17.1630432629	0.01	15.739332463	0.273679091882	2.01	0.0339028348439
41012515	637267243	5529.0	7.8696662315	0.821037275646	LKDRXBCSQODPBY-OEXCPVAWSA-N	2.0	YCJYNBLLJHFIIW-MBABXGOBSA-N	direct	637267243	13586.0	16.1378686207	0.01	15.739332463	0.273679091882	2.01	0.0339028348439
41012516	637267243	5529.0	7.8696662315	0.821037275646	LKDRXBCSQODPBY-OEXCPVAWSA-N	2.0	YCJYNBLLJHFIIW-MBABXGOBSA-N	direct	637267243	16797.0	15.3914739664	0.01	15.739332463	0.273679091882	2.01	0.0339028348439
41012586	637267243	5529.0	7.8696662315	0.816483380648	LKDRXBCSQODPBY-OEXCPVAWSA-N	2.0	YCJYNBLLJHFIIW-MBABXGOBSA-N	direct	637267243	9877.0	17.1630432629	0.01	15.739332463	0.272161126883	2.01	0.0338557261073
41012587	637267243	5529.0	7.8696662315	0.816483380648	LKDRXBCSQODPBY-OEXCPVAWSA-N	2.0	YCJYNBLLJHFIIW-MBABXGOBSA-N	direct	637267243	13586.0	16.1378686207	0.01	15.739332463	0.272161126883	2.01	0.0338557261073
41012588	637267243	5529.0	7.8696662315	0.816483380648	LKDRXBCSQODPBY-OEXCPVAWSA-N	2.0	YCJYNBLLJHFIIW-MBABXGOBSA-N	direct	637267243	16797.0	15.3914739664	0.01	15.739332463	0.272161126883	2.01	0.0338557261073
51191825	637269153	5529.0	7.67778070527	0.83509809814	LKDRXBCSQODPBY-OEXCPVAWSA-N	2.0	YCJYNBLLJHFIIW-MBABXGOBSA-N	direct	637269153	10259.0	16.4012094932	0.01	15.3555614105	0.278366032713	2.01	0.0338375972126
51191826	637269153	5529.0	7.67778070527	0.83509809814	LKDRXBCSQODPBY-OEXCPVAWSA-N	2.0	YCJYNBLLJHFIIW-MBABXGOBSA-N	direct	637269153	10563.0	15.7235381958	0.01	15.3555614105	0.278366032713	2.01	0.0338375972126
51191827	637269153	5529.0	7.67778070527	0.83509809814	LKDRXBCSQODPBY-OEXCPVAWSA-N	2.0	YCJYNBLLJHFIIW-MBABXGOBSA-N	direct	637269153	9877.0	15.57024772	0.01	15.3555614105	0.278366032713	2.01	0.0338375972126
51191828	637269153	5529.0	7.67778070527	0.83509809814	LKDRXBCSQODPBY-OEXCPVAWSA-N	2.0	YCJYNBLLJHFIIW-MBABXGOBSA-N	direct	637269153	14720.0	14.9507819773	0.01	15.3555614105	0.278366032713	2.01	0.0338375972126
51191813	637269153	5529.0	7.67778070527	0.821037275646	LKDRXBCSQODPBY-OEXCPVAWSA-N	2.0	YCJYNBLLJHFIIW-MBABXGOBSA-N	direct	637269153	10259.0	16.4012094932	0.01	15.3555614105	0.273679091882	2.01	0.0336942552498
51191814	637269153	5529.0	7.67778070527	0.821037275646	LKDRXBCSQODPBY-OEXCPVAWSA-N	2.0	YCJYNBLLJHFIIW-MBABXGOBSA-N	direct	637269153	10563.0	15.7235381958	0.01	15.3555614105	0.273679091882	2.01	0.0336942552498
51191815	637269153	5529.0	7.67778070527	0.821037275646	LKDRXBCSQODPBY-OEXCPVAWSA-N	2.0	YCJYNBLLJHFIIW-MBABXGOBSA-N	direct	637269153	9877.0	15.57024772	0.01	15.3555614105	0.273679091882	2.01	0.0336942552498
51191816	637269153	5529.0	7.67778070527	0.821037275646	LKDRXBCSQODPBY-OEXCPVAWSA-N	2.0	YCJYNBLLJHFIIW-MBABXGOBSA-N	direct	637269153	14720.0	14.9507819773	0.01	15.3555614105	0.273679091882	2.01	0.0336942552498
51191845	637269153	5529.0	7.67778070527	0.816483380648	LKDRXBCSQODPBY-OEXCPVAWSA-N	2.0	YCJYNBLLJHFIIW-MBABXGOBSA-N	direct	637269153	10259.0	16.4012094932	0.01	15.3555614105	0.272161126883	2.01	0.0336474363391
51191846	637269153	5529.0	7.67778070527	0.816483380648	LKDRXBCSQODPBY-OEXCPVAWSA-N	2.0	YCJYNBLLJHFIIW-MBABXGOBSA-N	direct	637269153	10563.0	15.7235381958	0.01	15.3555614105	0.272161126883	2.01	0.0336474363391
51191847	637269153	5529.0	7.67778070527	0.816483380648	LKDRXBCSQODPBY-OEXCPVAWSA-N	2.0	YCJYNBLLJHFIIW-MBABXGOBSA-N	direct	637269153	9877.0	15.57024772	0.01	15.3555614105	0.272161126883	2.01	0.0336474363391
51191848	637269153	5529.0	7.67778070527	0.816483380648	LKDRXBCSQODPBY-OEXCPVAWSA-N	2.0	YCJYNBLLJHFIIW-MBABXGOBSA-N	direct	637269153	14720.0	14.9507819773	0.01	15.3555614105	0.272161126883	2.01	0.0336474363391
41012568	637267243	5529.0	7.8696662315	0.786221120101	LKDRXBCSQODPBY-OEXCPVAWSA-N	2.0	YCJYNBLLJHFIIW-MBABXGOBSA-N	direct	637267243	9877.0	17.1630432629	0.01	15.739332463	0.2620737067	2.01	0.0335375607063
41012569	637267243	5529.0	7.8696662315	0.786221120101	LKDRXBCSQODPBY-OEXCPVAWSA-N	2.0	YCJYNBLLJHFIIW-MBABXGOBSA-N	direct	637267243	13586.0	16.1378686207	0.01	15.739332463	0.2620737067	2.01	0.0335375607063
41012570	637267243	5529.0	7.8696662315	0.786221120101	LKDRXBCSQODPBY-OEXCPVAWSA-N	2.0	YCJYNBLLJHFIIW-MBABXGOBSA-N	direct	637267243	16797.0	15.3914739664	0.01	15.739332463	0.2620737067	2.01	0.0335375607063
41012604	637267243	5529.0	7.8696662315	0.785607510839	LKDRXBCSQODPBY-OEXCPVAWSA-N	2.0	YCJYNBLLJHFIIW-MBABXGOBSA-N	direct	637267243	9877.0	17.1630432629	0.01	15.739332463	0.26186917028	2.01	0.0335310151611
41012605	637267243	5529.0	7.8696662315	0.785607510839	LKDRXBCSQODPBY-OEXCPVAWSA-N	2.0	YCJYNBLLJHFIIW-MBABXGOBSA-N	direct	637267243	13586.0	16.1378686207	0.01	15.739332463	0.26186917028	2.01	0.0335310151611
41012606	637267243	5529.0	7.8696662315	0.785607510839	LKDRXBCSQODPBY-OEXCPVAWSA-N	2.0	YCJYNBLLJHFIIW-MBABXGOBSA-N	direct	637267243	16797.0	15.3914739664	0.01	15.739332463	0.26186917028	2.01	0.0335310151611
41012559	637267243	5529.0	7.8696662315	0.771655175928	LKDRXBCSQODPBY-OEXCPVAWSA-N	2.0	YCJYNBLLJHFIIW-MBABXGOBSA-N	direct	637267243	9877.0	17.1630432629	0.01	15.739332463	0.257218391976	2.01	0.0333811361182
41012560	637267243	5529.0	7.8696662315	0.771655175928	LKDRXBCSQODPBY-OEXCPVAWSA-N	2.0	YCJYNBLLJHFIIW-MBABXGOBSA-N	direct	637267243	13586.0	16.1378686207	0.01	15.739332463	0.257218391976	2.01	0.0333811361182
41012561	637267243	5529.0	7.8696662315	0.771655175928	LKDRXBCSQODPBY-OEXCPVAWSA-N	2.0	YCJYNBLLJHFIIW-MBABXGOBSA-N	direct	637267243	16797.0	15.3914739664	0.01	15.739332463	0.257218391976	2.01	0.0333811361182
51191837	637269153	5529.0	7.67778070527	0.786221120101	LKDRXBCSQODPBY-OEXCPVAWSA-N	2.0	YCJYNBLLJHFIIW-MBABXGOBSA-N	direct	637269153	10259.0	16.4012094932	0.01	15.3555614105	0.2620737067	2.01	0.0333312283795
51191838	637269153	5529.0	7.67778070527	0.786221120101	LKDRXBCSQODPBY-OEXCPVAWSA-N	2.0	YCJYNBLLJHFIIW-MBABXGOBSA-N	direct	637269153	10563.0	15.7235381958	0.01	15.3555614105	0.2620737067	2.01	0.0333312283795
51191839	637269153	5529.0	7.67778070527	0.786221120101	LKDRXBCSQODPBY-OEXCPVAWSA-N	2.0	YCJYNBLLJHFIIW-MBABXGOBSA-N	direct	637269153	9877.0	15.57024772	0.01	15.3555614105	0.2620737067	2.01	0.0333312283795
51191840	637269153	5529.0	7.67778070527	0.786221120101	LKDRXBCSQODPBY-OEXCPVAWSA-N	2.0	YCJYNBLLJHFIIW-MBABXGOBSA-N	direct	637269153	14720.0	14.9507819773	0.01	15.3555614105	0.2620737067	2.01	0.0333312283795
51191853	637269153	5529.0	7.67778070527	0.785607510839	LKDRXBCSQODPBY-OEXCPVAWSA-N	2.0	YCJYNBLLJHFIIW-MBABXGOBSA-N	direct	637269153	10259.0	16.4012094932	0.01	15.3555614105	0.26186917028	2.01	0.0333247231043
51191854	637269153	5529.0	7.67778070527	0.785607510839	LKDRXBCSQODPBY-OEXCPVAWSA-N	2.0	YCJYNBLLJHFIIW-MBABXGOBSA-N	direct	637269153	10563.0	15.7235381958	0.01	15.3555614105	0.26186917028	2.01	0.0333247231043
51191855	637269153	5529.0	7.67778070527	0.785607510839	LKDRXBCSQODPBY-OEXCPVAWSA-N	2.0	YCJYNBLLJHFIIW-MBABXGOBSA-N	direct	637269153	9877.0	15.57024772	0.01	15.3555614105	0.26186917028	2.01	0.0333247231043
51191856	637269153	5529.0	7.67778070527	0.785607510839	LKDRXBCSQODPBY-OEXCPVAWSA-N	2.0	YCJYNBLLJHFIIW-MBABXGOBSA-N	direct	637269153	14720.0	14.9507819773	0.01	15.3555614105	0.26186917028	2.01	0.0333247231043
41012622	637267243	5529.0	7.8696662315	0.754586126066	LKDRXBCSQODPBY-OEXCPVAWSA-N	2.0	YCJYNBLLJHFIIW-MBABXGOBSA-N	direct	637267243	9877.0	17.1630432629	0.01	15.739332463	0.251528708689	2.01	0.0331949867231
41012623	637267243	5529.0	7.8696662315	0.754586126066	LKDRXBCSQODPBY-OEXCPVAWSA-N	2.0	YCJYNBLLJHFIIW-MBABXGOBSA-N	direct	637267243	13586.0	16.1378686207	0.01	15.739332463	0.251528708689	2.01	0.0331949867231
41012624	637267243	5529.0	7.8696662315	0.754586126066	LKDRXBCSQODPBY-OEXCPVAWSA-N	2.0	YCJYNBLLJHFIIW-MBABXGOBSA-N	direct	637267243	16797.0	15.3914739664	0.01	15.739332463	0.251528708689	2.01	0.0331949867231
51191833	637269153	5529.0	7.67778070527	0.771655175928	LKDRXBCSQODPBY-OEXCPVAWSA-N	2.0	YCJYNBLLJHFIIW-MBABXGOBSA-N	direct	637269153	10259.0	16.4012094932	0.01	15.3555614105	0.257218391976	2.01	0.0331757661586
51191834	637269153	5529.0	7.67778070527	0.771655175928	LKDRXBCSQODPBY-OEXCPVAWSA-N	2.0	YCJYNBLLJHFIIW-MBABXGOBSA-N	direct	637269153	10563.0	15.7235381958	0.01	15.3555614105	0.257218391976	2.01	0.0331757661586
51191835	637269153	5529.0	7.67778070527	0.771655175928	LKDRXBCSQODPBY-OEXCPVAWSA-N	2.0	YCJYNBLLJHFIIW-MBABXGOBSA-N	direct	637269153	9877.0	15.57024772	0.01	15.3555614105	0.257218391976	2.01	0.0331757661586
51191836	637269153	5529.0	7.67778070527	0.771655175928	LKDRXBCSQODPBY-OEXCPVAWSA-N	2.0	YCJYNBLLJHFIIW-MBABXGOBSA-N	direct	637269153	14720.0	14.9507819773	0.01	15.3555614105	0.257218391976	2.01	0.0331757661586
41012613	637267243	5529.0	7.8696662315	0.749700052886	LKDRXBCSQODPBY-OEXCPVAWSA-N	2.0	YCJYNBLLJHFIIW-MBABXGOBSA-N	direct	637267243	9877.0	17.1630432629	0.01	15.739332463	0.249900017629	2.01	0.0331411199548
41012614	637267243	5529.0	7.8696662315	0.749700052886	LKDRXBCSQODPBY-OEXCPVAWSA-N	2.0	YCJYNBLLJHFIIW-MBABXGOBSA-N	direct	637267243	13586.0	16.1378686207	0.01	15.739332463	0.249900017629	2.01	0.0331411199548
41012615	637267243	5529.0	7.8696662315	0.749700052886	LKDRXBCSQODPBY-OEXCPVAWSA-N	2.0	YCJYNBLLJHFIIW-MBABXGOBSA-N	direct	637267243	16797.0	15.3914739664	0.01	15.739332463	0.249900017629	2.01	0.0331411199548
51191861	637269153	5529.0	7.67778070527	0.754586126066	LKDRXBCSQODPBY-OEXCPVAWSA-N	2.0	YCJYNBLLJHFIIW-MBABXGOBSA-N	direct	637269153	10259.0	16.4012094932	0.01	15.3555614105	0.251528708689	2.01	0.0329907620059
51191862	637269153	5529.0	7.67778070527	0.754586126066	LKDRXBCSQODPBY-OEXCPVAWSA-N	2.0	YCJYNBLLJHFIIW-MBABXGOBSA-N	direct	637269153	10563.0	15.7235381958	0.01	15.3555614105	0.251528708689	2.01	0.0329907620059
51191863	637269153	5529.0	7.67778070527	0.754586126066	LKDRXBCSQODPBY-OEXCPVAWSA-N	2.0	YCJYNBLLJHFIIW-MBABXGOBSA-N	direct	637269153	9877.0	15.57024772	0.01	15.3555614105	0.251528708689	2.01	0.0329907620059
51191864	637269153	5529.0	7.67778070527	0.754586126066	LKDRXBCSQODPBY-OEXCPVAWSA-N	2.0	YCJYNBLLJHFIIW-MBABXGOBSA-N	direct	637269153	14720.0	14.9507819773	0.01	15.3555614105	0.251528708689	2.01	0.0329907620059
51191857	637269153	5529.0	7.67778070527	0.749700052886	LKDRXBCSQODPBY-OEXCPVAWSA-N	2.0	YCJYNBLLJHFIIW-MBABXGOBSA-N	direct	637269153	10259.0	16.4012094932	0.01	15.3555614105	0.249900017629	2.01	0.0329372266408
51191858	637269153	5529.0	7.67778070527	0.749700052886	LKDRXBCSQODPBY-OEXCPVAWSA-N	2.0	YCJYNBLLJHFIIW-MBABXGOBSA-N	direct	637269153	10563.0	15.7235381958	0.01	15.3555614105	0.249900017629	2.01	0.0329372266408
51191859	637269153	5529.0	7.67778070527	0.749700052886	LKDRXBCSQODPBY-OEXCPVAWSA-N	2.0	YCJYNBLLJHFIIW-MBABXGOBSA-N	direct	637269153	9877.0	15.57024772	0.01	15.3555614105	0.249900017629	2.01	0.0329372266408
51191860	637269153	5529.0	7.67778070527	0.749700052886	LKDRXBCSQODPBY-OEXCPVAWSA-N	2.0	YCJYNBLLJHFIIW-MBABXGOBSA-N	direct	637269153	14720.0	14.9507819773	0.01	15.3555614105	0.249900017629	2.01	0.0329372266408
41012631	637267243	5529.0	7.8696662315	0.726533992549	LKDRXBCSQODPBY-OEXCPVAWSA-N	2.0	YCJYNBLLJHFIIW-MBABXGOBSA-N	direct	637267243	9877.0	17.1630432629	0.01	15.739332463	0.242177997516	2.01	0.0328820798729
41012632	637267243	5529.0	7.8696662315	0.726533992549	LKDRXBCSQODPBY-OEXCPVAWSA-N	2.0	YCJYNBLLJHFIIW-MBABXGOBSA-N	direct	637267243	13586.0	16.1378686207	0.01	15.739332463	0.242177997516	2.01	0.0328820798729
41012633	637267243	5529.0	7.8696662315	0.726533992549	LKDRXBCSQODPBY-OEXCPVAWSA-N	2.0	YCJYNBLLJHFIIW-MBABXGOBSA-N	direct	637267243	16797.0	15.3914739664	0.01	15.739332463	0.242177997516	2.01	0.0328820798729
51191865	637269153	5529.0	7.67778070527	0.726533992549	LKDRXBCSQODPBY-OEXCPVAWSA-N	2.0	YCJYNBLLJHFIIW-MBABXGOBSA-N	direct	637269153	10259.0	16.4012094932	0.01	15.3555614105	0.242177997516	2.01	0.032679780245
51191866	637269153	5529.0	7.67778070527	0.726533992549	LKDRXBCSQODPBY-OEXCPVAWSA-N	2.0	YCJYNBLLJHFIIW-MBABXGOBSA-N	direct	637269153	10563.0	15.7235381958	0.01	15.3555614105	0.242177997516	2.01	0.032679780245
51191867	637269153	5529.0	7.67778070527	0.726533992549	LKDRXBCSQODPBY-OEXCPVAWSA-N	2.0	YCJYNBLLJHFIIW-MBABXGOBSA-N	direct	637269153	9877.0	15.57024772	0.01	15.3555614105	0.242177997516	2.01	0.032679780245
51191868	637269153	5529.0	7.67778070527	0.726533992549	LKDRXBCSQODPBY-OEXCPVAWSA-N	2.0	YCJYNBLLJHFIIW-MBABXGOBSA-N	direct	637269153	14720.0	14.9507819773	0.01	15.3555614105	0.242177997516	2.01	0.032679780245
41012550	637267243	5529.0	7.8696662315	0.704142057525	LKDRXBCSQODPBY-OEXCPVAWSA-N	2.0	YCJYNBLLJHFIIW-MBABXGOBSA-N	direct	637267243	9877.0	17.1630432629	0.01	15.739332463	0.234714019175	2.01	0.0326257396722
41012551	637267243	5529.0	7.8696662315	0.704142057525	LKDRXBCSQODPBY-OEXCPVAWSA-N	2.0	YCJYNBLLJHFIIW-MBABXGOBSA-N	direct	637267243	13586.0	16.1378686207	0.01	15.739332463	0.234714019175	2.01	0.0326257396722
41012552	637267243	5529.0	7.8696662315	0.704142057525	LKDRXBCSQODPBY-OEXCPVAWSA-N	2.0	YCJYNBLLJHFIIW-MBABXGOBSA-N	direct	637267243	16797.0	15.3914739664	0.01	15.739332463	0.234714019175	2.01	0.0326257396722
51191829	637269153	5529.0	7.67778070527	0.704142057525	LKDRXBCSQODPBY-OEXCPVAWSA-N	2.0	YCJYNBLLJHFIIW-MBABXGOBSA-N	direct	637269153	10259.0	16.4012094932	0.01	15.3555614105	0.234714019175	2.01	0.0324250171199
51191830	637269153	5529.0	7.67778070527	0.704142057525	LKDRXBCSQODPBY-OEXCPVAWSA-N	2.0	YCJYNBLLJHFIIW-MBABXGOBSA-N	direct	637269153	10563.0	15.7235381958	0.01	15.3555614105	0.234714019175	2.01	0.0324250171199
51191831	637269153	5529.0	7.67778070527	0.704142057525	LKDRXBCSQODPBY-OEXCPVAWSA-N	2.0	YCJYNBLLJHFIIW-MBABXGOBSA-N	direct	637269153	9877.0	15.57024772	0.01	15.3555614105	0.234714019175	2.01	0.0324250171199
51191832	637269153	5529.0	7.67778070527	0.704142057525	LKDRXBCSQODPBY-OEXCPVAWSA-N	2.0	YCJYNBLLJHFIIW-MBABXGOBSA-N	direct	637269153	14720.0	14.9507819773	0.01	15.3555614105	0.234714019175	2.01	0.0324250171199
41012505	637267243	5529.0	7.8696662315	0.642172148955	LKDRXBCSQODPBY-OEXCPVAWSA-N	2.0	YCJYNBLLJHFIIW-MBABXGOBSA-N	direct	637267243	9877.0	17.1630432629	0.01	15.739332463	0.214057382985	2.01	0.0318829253164
41012506	637267243	5529.0	7.8696662315	0.642172148955	LKDRXBCSQODPBY-OEXCPVAWSA-N	2.0	YCJYNBLLJHFIIW-MBABXGOBSA-N	direct	637267243	13586.0	16.1378686207	0.01	15.739332463	0.214057382985	2.01	0.0318829253164
41012507	637267243	5529.0	7.8696662315	0.642172148955	LKDRXBCSQODPBY-OEXCPVAWSA-N	2.0	YCJYNBLLJHFIIW-MBABXGOBSA-N	direct	637267243	16797.0	15.3914739664	0.01	15.739332463	0.214057382985	2.01	0.0318829253164
51191809	637269153	5529.0	7.67778070527	0.642172148955	LKDRXBCSQODPBY-OEXCPVAWSA-N	2.0	YCJYNBLLJHFIIW-MBABXGOBSA-N	direct	637269153	10259.0	16.4012094932	0.01	15.3555614105	0.214057382985	2.01	0.031686772763
51191810	637269153	5529.0	7.67778070527	0.642172148955	LKDRXBCSQODPBY-OEXCPVAWSA-N	2.0	YCJYNBLLJHFIIW-MBABXGOBSA-N	direct	637269153	10563.0	15.7235381958	0.01	15.3555614105	0.214057382985	2.01	0.031686772763
51191811	637269153	5529.0	7.67778070527	0.642172148955	LKDRXBCSQODPBY-OEXCPVAWSA-N	2.0	YCJYNBLLJHFIIW-MBABXGOBSA-N	direct	637269153	9877.0	15.57024772	0.01	15.3555614105	0.214057382985	2.01	0.031686772763
51191812	637269153	5529.0	7.67778070527	0.642172148955	LKDRXBCSQODPBY-OEXCPVAWSA-N	2.0	YCJYNBLLJHFIIW-MBABXGOBSA-N	direct	637269153	14720.0	14.9507819773	0.01	15.3555614105	0.214057382985	2.01	0.031686772763
41012640	637267243	5529.0	7.8696662315	0.618784512912	LKDRXBCSQODPBY-OEXCPVAWSA-N	2.0	YCJYNBLLJHFIIW-MBABXGOBSA-N	direct	637267243	9877.0	17.1630432629	0.01	15.739332463	0.206261504304	2.01	0.0315885836845
41012641	637267243	5529.0	7.8696662315	0.618784512912	LKDRXBCSQODPBY-OEXCPVAWSA-N	2.0	YCJYNBLLJHFIIW-MBABXGOBSA-N	direct	637267243	13586.0	16.1378686207	0.01	15.739332463	0.206261504304	2.01	0.0315885836845
41012642	637267243	5529.0	7.8696662315	0.618784512912	LKDRXBCSQODPBY-OEXCPVAWSA-N	2.0	YCJYNBLLJHFIIW-MBABXGOBSA-N	direct	637267243	16797.0	15.3914739664	0.01	15.739332463	0.206261504304	2.01	0.0315885836845
41012676	637267243	5529.0	7.8696662315	0.618457083591	LKDRXBCSQODPBY-OEXCPVAWSA-N	2.0	YCJYNBLLJHFIIW-MBABXGOBSA-N	direct	637267243	9877.0	17.1630432629	0.01	15.739332463	0.206152361197	2.01	0.0315844040867
41012677	637267243	5529.0	7.8696662315	0.618457083591	LKDRXBCSQODPBY-OEXCPVAWSA-N	2.0	YCJYNBLLJHFIIW-MBABXGOBSA-N	direct	637267243	13586.0	16.1378686207	0.01	15.739332463	0.206152361197	2.01	0.0315844040867
41012678	637267243	5529.0	7.8696662315	0.618457083591	LKDRXBCSQODPBY-OEXCPVAWSA-N	2.0	YCJYNBLLJHFIIW-MBABXGOBSA-N	direct	637267243	16797.0	15.3914739664	0.01	15.739332463	0.206152361197	2.01	0.0315844040867
51191869	637269153	5529.0	7.67778070527	0.618784512912	LKDRXBCSQODPBY-OEXCPVAWSA-N	2.0	YCJYNBLLJHFIIW-MBABXGOBSA-N	direct	637269153	10259.0	16.4012094932	0.01	15.3555614105	0.206261504304	2.01	0.031394242002
51191870	637269153	5529.0	7.67778070527	0.618784512912	LKDRXBCSQODPBY-OEXCPVAWSA-N	2.0	YCJYNBLLJHFIIW-MBABXGOBSA-N	direct	637269153	10563.0	15.7235381958	0.01	15.3555614105	0.206261504304	2.01	0.031394242002
51191871	637269153	5529.0	7.67778070527	0.618784512912	LKDRXBCSQODPBY-OEXCPVAWSA-N	2.0	YCJYNBLLJHFIIW-MBABXGOBSA-N	direct	637269153	9877.0	15.57024772	0.01	15.3555614105	0.206261504304	2.01	0.031394242002
51191872	637269153	5529.0	7.67778070527	0.618784512912	LKDRXBCSQODPBY-OEXCPVAWSA-N	2.0	YCJYNBLLJHFIIW-MBABXGOBSA-N	direct	637269153	14720.0	14.9507819773	0.01	15.3555614105	0.206261504304	2.01	0.031394242002
51191885	637269153	5529.0	7.67778070527	0.618457083591	LKDRXBCSQODPBY-OEXCPVAWSA-N	2.0	YCJYNBLLJHFIIW-MBABXGOBSA-N	direct	637269153	10259.0	16.4012094932	0.01	15.3555614105	0.206152361197	2.01	0.0313900881182
51191886	637269153	5529.0	7.67778070527	0.618457083591	LKDRXBCSQODPBY-OEXCPVAWSA-N	2.0	YCJYNBLLJHFIIW-MBABXGOBSA-N	direct	637269153	10563.0	15.7235381958	0.01	15.3555614105	0.206152361197	2.01	0.0313900881182
51191887	637269153	5529.0	7.67778070527	0.618457083591	LKDRXBCSQODPBY-OEXCPVAWSA-N	2.0	YCJYNBLLJHFIIW-MBABXGOBSA-N	direct	637269153	9877.0	15.57024772	0.01	15.3555614105	0.206152361197	2.01	0.0313900881182
51191888	637269153	5529.0	7.67778070527	0.618457083591	LKDRXBCSQODPBY-OEXCPVAWSA-N	2.0	YCJYNBLLJHFIIW-MBABXGOBSA-N	direct	637269153	14720.0	14.9507819773	0.01	15.3555614105	0.206152361197	2.01	0.0313900881182
41012685	637267243	5529.0	7.8696662315	0.589464658504	LKDRXBCSQODPBY-OEXCPVAWSA-N	2.0	YCJYNBLLJHFIIW-MBABXGOBSA-N	direct	637267243	9877.0	17.1630432629	0.01	15.739332463	0.196488219501	2.01	0.0312075545478
41012686	637267243	5529.0	7.8696662315	0.589464658504	LKDRXBCSQODPBY-OEXCPVAWSA-N	2.0	YCJYNBLLJHFIIW-MBABXGOBSA-N	direct	637267243	13586.0	16.1378686207	0.01	15.739332463	0.196488219501	2.01	0.0312075545478
41012687	637267243	5529.0	7.8696662315	0.589464658504	LKDRXBCSQODPBY-OEXCPVAWSA-N	2.0	YCJYNBLLJHFIIW-MBABXGOBSA-N	direct	637267243	16797.0	15.3914739664	0.01	15.739332463	0.196488219501	2.01	0.0312075545478
41012667	637267243	5529.0	7.8696662315	0.575121622611	LKDRXBCSQODPBY-OEXCPVAWSA-N	2.0	YCJYNBLLJHFIIW-MBABXGOBSA-N	direct	637267243	9877.0	17.1630432629	0.01	15.739332463	0.191707207537	2.01	0.0310159593831
41012668	637267243	5529.0	7.8696662315	0.575121622611	LKDRXBCSQODPBY-OEXCPVAWSA-N	2.0	YCJYNBLLJHFIIW-MBABXGOBSA-N	direct	637267243	13586.0	16.1378686207	0.01	15.739332463	0.191707207537	2.01	0.0310159593831
41012669	637267243	5529.0	7.8696662315	0.575121622611	LKDRXBCSQODPBY-OEXCPVAWSA-N	2.0	YCJYNBLLJHFIIW-MBABXGOBSA-N	direct	637267243	16797.0	15.3914739664	0.01	15.739332463	0.191707207537	2.01	0.0310159593831
51191889	637269153	5529.0	7.67778070527	0.589464658504	LKDRXBCSQODPBY-OEXCPVAWSA-N	2.0	YCJYNBLLJHFIIW-MBABXGOBSA-N	direct	637269153	10259.0	16.4012094932	0.01	15.3555614105	0.196488219501	2.01	0.0310155570617
51191890	637269153	5529.0	7.67778070527	0.589464658504	LKDRXBCSQODPBY-OEXCPVAWSA-N	2.0	YCJYNBLLJHFIIW-MBABXGOBSA-N	direct	637269153	10563.0	15.7235381958	0.01	15.3555614105	0.196488219501	2.01	0.0310155570617
51191891	637269153	5529.0	7.67778070527	0.589464658504	LKDRXBCSQODPBY-OEXCPVAWSA-N	2.0	YCJYNBLLJHFIIW-MBABXGOBSA-N	direct	637269153	9877.0	15.57024772	0.01	15.3555614105	0.196488219501	2.01	0.0310155570617
51191892	637269153	5529.0	7.67778070527	0.589464658504	LKDRXBCSQODPBY-OEXCPVAWSA-N	2.0	YCJYNBLLJHFIIW-MBABXGOBSA-N	direct	637269153	14720.0	14.9507819773	0.01	15.3555614105	0.196488219501	2.01	0.0310155570617
51191881	637269153	5529.0	7.67778070527	0.575121622611	LKDRXBCSQODPBY-OEXCPVAWSA-N	2.0	YCJYNBLLJHFIIW-MBABXGOBSA-N	direct	637269153	10259.0	16.4012094932	0.01	15.3555614105	0.191707207537	2.01	0.0308251406433
51191882	637269153	5529.0	7.67778070527	0.575121622611	LKDRXBCSQODPBY-OEXCPVAWSA-N	2.0	YCJYNBLLJHFIIW-MBABXGOBSA-N	direct	637269153	10563.0	15.7235381958	0.01	15.3555614105	0.191707207537	2.01	0.0308251406433
51191883	637269153	5529.0	7.67778070527	0.575121622611	LKDRXBCSQODPBY-OEXCPVAWSA-N	2.0	YCJYNBLLJHFIIW-MBABXGOBSA-N	direct	637269153	9877.0	15.57024772	0.01	15.3555614105	0.191707207537	2.01	0.0308251406433
51191884	637269153	5529.0	7.67778070527	0.575121622611	LKDRXBCSQODPBY-OEXCPVAWSA-N	2.0	YCJYNBLLJHFIIW-MBABXGOBSA-N	direct	637269153	14720.0	14.9507819773	0.01	15.3555614105	0.191707207537	2.01	0.0308251406433
41012649	637267243	5529.0	7.8696662315	0.509937362596	LKDRXBCSQODPBY-OEXCPVAWSA-N	2.0	YCJYNBLLJHFIIW-MBABXGOBSA-N	direct	637267243	9877.0	17.1630432629	0.01	15.739332463	0.169979120865	2.01	0.0300970897716
41012650	637267243	5529.0	7.8696662315	0.509937362596	LKDRXBCSQODPBY-OEXCPVAWSA-N	2.0	YCJYNBLLJHFIIW-MBABXGOBSA-N	direct	637267243	13586.0	16.1378686207	0.01	15.739332463	0.169979120865	2.01	0.0300970897716
41012651	637267243	5529.0	7.8696662315	0.509937362596	LKDRXBCSQODPBY-OEXCPVAWSA-N	2.0	YCJYNBLLJHFIIW-MBABXGOBSA-N	direct	637267243	16797.0	15.3914739664	0.01	15.739332463	0.169979120865	2.01	0.0300970897716
51191873	637269153	5529.0	7.67778070527	0.509937362596	LKDRXBCSQODPBY-OEXCPVAWSA-N	2.0	YCJYNBLLJHFIIW-MBABXGOBSA-N	direct	637269153	10259.0	16.4012094932	0.01	15.3555614105	0.169979120865	2.01	0.0299119241712
51191874	637269153	5529.0	7.67778070527	0.509937362596	LKDRXBCSQODPBY-OEXCPVAWSA-N	2.0	YCJYNBLLJHFIIW-MBABXGOBSA-N	direct	637269153	10563.0	15.7235381958	0.01	15.3555614105	0.169979120865	2.01	0.0299119241712
51191875	637269153	5529.0	7.67778070527	0.509937362596	LKDRXBCSQODPBY-OEXCPVAWSA-N	2.0	YCJYNBLLJHFIIW-MBABXGOBSA-N	direct	637269153	9877.0	15.57024772	0.01	15.3555614105	0.169979120865	2.01	0.0299119241712
51191876	637269153	5529.0	7.67778070527	0.509937362596	LKDRXBCSQODPBY-OEXCPVAWSA-N	2.0	YCJYNBLLJHFIIW-MBABXGOBSA-N	direct	637269153	14720.0	14.9507819773	0.01	15.3555614105	0.169979120865	2.01	0.0299119241712
41012658	637267243	5529.0	7.8696662315	0.497472946801	LKDRXBCSQODPBY-OEXCPVAWSA-N	2.0	YCJYNBLLJHFIIW-MBABXGOBSA-N	direct	637267243	9877.0	17.1630432629	0.01	15.739332463	0.1658243156	2.01	0.0299114634837
41012659	637267243	5529.0	7.8696662315	0.497472946801	LKDRXBCSQODPBY-OEXCPVAWSA-N	2.0	YCJYNBLLJHFIIW-MBABXGOBSA-N	direct	637267243	13586.0	16.1378686207	0.01	15.739332463	0.1658243156	2.01	0.0299114634837
41012660	637267243	5529.0	7.8696662315	0.497472946801	LKDRXBCSQODPBY-OEXCPVAWSA-N	2.0	YCJYNBLLJHFIIW-MBABXGOBSA-N	direct	637267243	16797.0	15.3914739664	0.01	15.739332463	0.1658243156	2.01	0.0299114634837
51191877	637269153	5529.0	7.67778070527	0.497472946801	LKDRXBCSQODPBY-OEXCPVAWSA-N	2.0	YCJYNBLLJHFIIW-MBABXGOBSA-N	direct	637269153	10259.0	16.4012094932	0.01	15.3555614105	0.1658243156	2.01	0.0297274399074
51191878	637269153	5529.0	7.67778070527	0.497472946801	LKDRXBCSQODPBY-OEXCPVAWSA-N	2.0	YCJYNBLLJHFIIW-MBABXGOBSA-N	direct	637269153	10563.0	15.7235381958	0.01	15.3555614105	0.1658243156	2.01	0.0297274399074
51191879	637269153	5529.0	7.67778070527	0.497472946801	LKDRXBCSQODPBY-OEXCPVAWSA-N	2.0	YCJYNBLLJHFIIW-MBABXGOBSA-N	direct	637269153	9877.0	15.57024772	0.01	15.3555614105	0.1658243156	2.01	0.0297274399074
51191880	637269153	5529.0	7.67778070527	0.497472946801	LKDRXBCSQODPBY-OEXCPVAWSA-N	2.0	YCJYNBLLJHFIIW-MBABXGOBSA-N	direct	637269153	14720.0	14.9507819773	0.01	15.3555614105	0.1658243156	2.01	0.0297274399074
49099		14448.0		0.896913015585	LKDRXBCSQODPBY-OEXCPVAWSA-N	2.0	FBJQEBRMDXPWNX-FYHZSNTMSA-N	direct				0.1	1.0	0.298971005195	1.01	0.0260535932536
49100		8829.0		0.896913015585	LKDRXBCSQODPBY-OEXCPVAWSA-N	2.0	FYGDTMLNYKFZSV-DZOUCCHMSA-N	direct				0.1	1.0	0.298971005195	1.01	0.0260535932536
49101		12410.0		0.896913015585	LKDRXBCSQODPBY-OEXCPVAWSA-N	2.0	FYGDTMLNYKFZSV-DZOUCCHMSA-N	direct				0.1	1.0	0.298971005195	1.01	0.0260535932536
49102		15391.0		0.896913015585	LKDRXBCSQODPBY-OEXCPVAWSA-N	2.0	FYGDTMLNYKFZSV-DZOUCCHMSA-N	direct				0.1	1.0	0.298971005195	1.01	0.0260535932536
49103		16481.0		0.896913015585	LKDRXBCSQODPBY-OEXCPVAWSA-N	2.0	FYGDTMLNYKFZSV-DZOUCCHMSA-N	direct				0.1	1.0	0.298971005195	1.01	0.0260535932536
49104		2999.0		0.896913015585	LKDRXBCSQODPBY-OEXCPVAWSA-N	2.0	FYGDTMLNYKFZSV-PXXRMHSHSA-N	direct				0.1	1.0	0.298971005195	1.01	0.0260535932536
49105		4706.0		0.896913015585	LKDRXBCSQODPBY-OEXCPVAWSA-N	2.0	FYGDTMLNYKFZSV-PXXRMHSHSA-N	direct				0.1	1.0	0.298971005195	1.01	0.0260535932536
49106		7095.0		0.896913015585	LKDRXBCSQODPBY-OEXCPVAWSA-N	2.0	HQFMTRMPFIZQJF-OESPXIITSA-N	direct				0.1	1.0	0.298971005195	1.01	0.0260535932536
49107		5470.0		0.896913015585	LKDRXBCSQODPBY-OEXCPVAWSA-N	2.0	MUPFEKGTMRGPLJ-ZQSKZDJDSA-N	direct				0.1	1.0	0.298971005195	1.01	0.0260535932536
49108		7300.0		0.896913015585	LKDRXBCSQODPBY-OEXCPVAWSA-N	2.0	MUPFEKGTMRGPLJ-ZQSKZDJDSA-N	direct				0.1	1.0	0.298971005195	1.01	0.0260535932536
49109		7376.0		0.896913015585	LKDRXBCSQODPBY-OEXCPVAWSA-N	2.0	MUPFEKGTMRGPLJ-ZQSKZDJDSA-N	direct				0.1	1.0	0.298971005195	1.01	0.0260535932536
49110		14816.0		0.896913015585	LKDRXBCSQODPBY-OEXCPVAWSA-N	2.0	OWEGMIWEEQEYGQ-UCFFOQEWSA-N	direct				0.1	1.0	0.298971005195	1.01	0.0260535932536
49111		13496.0		0.896913015585	LKDRXBCSQODPBY-OEXCPVAWSA-N	2.0	QSESWLKFTMBIPZ-UCFFOQEWSA-N	direct				0.1	1.0	0.298971005195	1.01	0.0260535932536
49112		9059.0		0.896913015585	LKDRXBCSQODPBY-OEXCPVAWSA-N	2.0	WZYRMLAWNVOIEX-MOJAZDJTSA-N	direct				0.1	1.0	0.298971005195	1.01	0.0260535932536
48529		14448.0		0.866005112167	LKDRXBCSQODPBY-OEXCPVAWSA-N	2.0	FBJQEBRMDXPWNX-FYHZSNTMSA-N	direct				0.1	1.0	0.288668370722	1.01	0.0258261792539
48530		8829.0		0.866005112167	LKDRXBCSQODPBY-OEXCPVAWSA-N	2.0	FYGDTMLNYKFZSV-DZOUCCHMSA-N	direct				0.1	1.0	0.288668370722	1.01	0.0258261792539
48531		12410.0		0.866005112167	LKDRXBCSQODPBY-OEXCPVAWSA-N	2.0	FYGDTMLNYKFZSV-DZOUCCHMSA-N	direct				0.1	1.0	0.288668370722	1.01	0.0258261792539
48532		15391.0		0.866005112167	LKDRXBCSQODPBY-OEXCPVAWSA-N	2.0	FYGDTMLNYKFZSV-DZOUCCHMSA-N	direct				0.1	1.0	0.288668370722	1.01	0.0258261792539
48533		16481.0		0.866005112167	LKDRXBCSQODPBY-OEXCPVAWSA-N	2.0	FYGDTMLNYKFZSV-DZOUCCHMSA-N	direct				0.1	1.0	0.288668370722	1.01	0.0258261792539
48534		2999.0		0.866005112167	LKDRXBCSQODPBY-OEXCPVAWSA-N	2.0	FYGDTMLNYKFZSV-PXXRMHSHSA-N	direct				0.1	1.0	0.288668370722	1.01	0.0258261792539
48535		4706.0		0.866005112167	LKDRXBCSQODPBY-OEXCPVAWSA-N	2.0	FYGDTMLNYKFZSV-PXXRMHSHSA-N	direct				0.1	1.0	0.288668370722	1.01	0.0258261792539
48536		7095.0		0.866005112167	LKDRXBCSQODPBY-OEXCPVAWSA-N	2.0	HQFMTRMPFIZQJF-OESPXIITSA-N	direct				0.1	1.0	0.288668370722	1.01	0.0258261792539
48537		5470.0		0.866005112167	LKDRXBCSQODPBY-OEXCPVAWSA-N	2.0	MUPFEKGTMRGPLJ-ZQSKZDJDSA-N	direct				0.1	1.0	0.288668370722	1.01	0.0258261792539
48538		7300.0		0.866005112167	LKDRXBCSQODPBY-OEXCPVAWSA-N	2.0	MUPFEKGTMRGPLJ-ZQSKZDJDSA-N	direct				0.1	1.0	0.288668370722	1.01	0.0258261792539
48539		7376.0		0.866005112167	LKDRXBCSQODPBY-OEXCPVAWSA-N	2.0	MUPFEKGTMRGPLJ-ZQSKZDJDSA-N	direct				0.1	1.0	0.288668370722	1.01	0.0258261792539
48540		14816.0		0.866005112167	LKDRXBCSQODPBY-OEXCPVAWSA-N	2.0	OWEGMIWEEQEYGQ-UCFFOQEWSA-N	direct				0.1	1.0	0.288668370722	1.01	0.0258261792539
48541		13496.0		0.866005112167	LKDRXBCSQODPBY-OEXCPVAWSA-N	2.0	QSESWLKFTMBIPZ-UCFFOQEWSA-N	direct				0.1	1.0	0.288668370722	1.01	0.0258261792539
48542		9059.0		0.866005112167	LKDRXBCSQODPBY-OEXCPVAWSA-N	2.0	WZYRMLAWNVOIEX-MOJAZDJTSA-N	direct				0.1	1.0	0.288668370722	1.01	0.0258261792539
48624		14448.0		0.861021186311	LKDRXBCSQODPBY-OEXCPVAWSA-N	2.0	FBJQEBRMDXPWNX-FYHZSNTMSA-N	direct				0.1	1.0	0.287007062104	1.01	0.0257889408804
48625		8829.0		0.861021186311	LKDRXBCSQODPBY-OEXCPVAWSA-N	2.0	FYGDTMLNYKFZSV-DZOUCCHMSA-N	direct				0.1	1.0	0.287007062104	1.01	0.0257889408804
48626		12410.0		0.861021186311	LKDRXBCSQODPBY-OEXCPVAWSA-N	2.0	FYGDTMLNYKFZSV-DZOUCCHMSA-N	direct				0.1	1.0	0.287007062104	1.01	0.0257889408804
48627		15391.0		0.861021186311	LKDRXBCSQODPBY-OEXCPVAWSA-N	2.0	FYGDTMLNYKFZSV-DZOUCCHMSA-N	direct				0.1	1.0	0.287007062104	1.01	0.0257889408804
48628		16481.0		0.861021186311	LKDRXBCSQODPBY-OEXCPVAWSA-N	2.0	FYGDTMLNYKFZSV-DZOUCCHMSA-N	direct				0.1	1.0	0.287007062104	1.01	0.0257889408804
48629		2999.0		0.861021186311	LKDRXBCSQODPBY-OEXCPVAWSA-N	2.0	FYGDTMLNYKFZSV-PXXRMHSHSA-N	direct				0.1	1.0	0.287007062104	1.01	0.0257889408804
48630		4706.0		0.861021186311	LKDRXBCSQODPBY-OEXCPVAWSA-N	2.0	FYGDTMLNYKFZSV-PXXRMHSHSA-N	direct				0.1	1.0	0.287007062104	1.01	0.0257889408804
48631		7095.0		0.861021186311	LKDRXBCSQODPBY-OEXCPVAWSA-N	2.0	HQFMTRMPFIZQJF-OESPXIITSA-N	direct				0.1	1.0	0.287007062104	1.01	0.0257889408804
48632		5470.0		0.861021186311	LKDRXBCSQODPBY-OEXCPVAWSA-N	2.0	MUPFEKGTMRGPLJ-ZQSKZDJDSA-N	direct				0.1	1.0	0.287007062104	1.01	0.0257889408804
48633		7300.0		0.861021186311	LKDRXBCSQODPBY-OEXCPVAWSA-N	2.0	MUPFEKGTMRGPLJ-ZQSKZDJDSA-N	direct				0.1	1.0	0.287007062104	1.01	0.0257889408804
48634		7376.0		0.861021186311	LKDRXBCSQODPBY-OEXCPVAWSA-N	2.0	MUPFEKGTMRGPLJ-ZQSKZDJDSA-N	direct				0.1	1.0	0.287007062104	1.01	0.0257889408804
48635		14816.0		0.861021186311	LKDRXBCSQODPBY-OEXCPVAWSA-N	2.0	OWEGMIWEEQEYGQ-UCFFOQEWSA-N	direct				0.1	1.0	0.287007062104	1.01	0.0257889408804
48636		13496.0		0.861021186311	LKDRXBCSQODPBY-OEXCPVAWSA-N	2.0	QSESWLKFTMBIPZ-UCFFOQEWSA-N	direct				0.1	1.0	0.287007062104	1.01	0.0257889408804
48637		9059.0		0.861021186311	LKDRXBCSQODPBY-OEXCPVAWSA-N	2.0	WZYRMLAWNVOIEX-MOJAZDJTSA-N	direct				0.1	1.0	0.287007062104	1.01	0.0257889408804
49289		14448.0		0.85470244781	LKDRXBCSQODPBY-OEXCPVAWSA-N	2.0	FBJQEBRMDXPWNX-FYHZSNTMSA-N	direct				0.1	1.0	0.284900815937	1.01	0.0257414960691
49290		8829.0		0.85470244781	LKDRXBCSQODPBY-OEXCPVAWSA-N	2.0	FYGDTMLNYKFZSV-DZOUCCHMSA-N	direct				0.1	1.0	0.284900815937	1.01	0.0257414960691
49291		12410.0		0.85470244781	LKDRXBCSQODPBY-OEXCPVAWSA-N	2.0	FYGDTMLNYKFZSV-DZOUCCHMSA-N	direct				0.1	1.0	0.284900815937	1.01	0.0257414960691
49292		15391.0		0.85470244781	LKDRXBCSQODPBY-OEXCPVAWSA-N	2.0	FYGDTMLNYKFZSV-DZOUCCHMSA-N	direct				0.1	1.0	0.284900815937	1.01	0.0257414960691
49293		16481.0		0.85470244781	LKDRXBCSQODPBY-OEXCPVAWSA-N	2.0	FYGDTMLNYKFZSV-DZOUCCHMSA-N	direct				0.1	1.0	0.284900815937	1.01	0.0257414960691
49294		2999.0		0.85470244781	LKDRXBCSQODPBY-OEXCPVAWSA-N	2.0	FYGDTMLNYKFZSV-PXXRMHSHSA-N	direct				0.1	1.0	0.284900815937	1.01	0.0257414960691
49295		4706.0		0.85470244781	LKDRXBCSQODPBY-OEXCPVAWSA-N	2.0	FYGDTMLNYKFZSV-PXXRMHSHSA-N	direct				0.1	1.0	0.284900815937	1.01	0.0257414960691
49296		7095.0		0.85470244781	LKDRXBCSQODPBY-OEXCPVAWSA-N	2.0	HQFMTRMPFIZQJF-OESPXIITSA-N	direct				0.1	1.0	0.284900815937	1.01	0.0257414960691
49297		5470.0		0.85470244781	LKDRXBCSQODPBY-OEXCPVAWSA-N	2.0	MUPFEKGTMRGPLJ-ZQSKZDJDSA-N	direct				0.1	1.0	0.284900815937	1.01	0.0257414960691
49298		7300.0		0.85470244781	LKDRXBCSQODPBY-OEXCPVAWSA-N	2.0	MUPFEKGTMRGPLJ-ZQSKZDJDSA-N	direct				0.1	1.0	0.284900815937	1.01	0.0257414960691
49299		7376.0		0.85470244781	LKDRXBCSQODPBY-OEXCPVAWSA-N	2.0	MUPFEKGTMRGPLJ-ZQSKZDJDSA-N	direct				0.1	1.0	0.284900815937	1.01	0.0257414960691
49300		14816.0		0.85470244781	LKDRXBCSQODPBY-OEXCPVAWSA-N	2.0	OWEGMIWEEQEYGQ-UCFFOQEWSA-N	direct				0.1	1.0	0.284900815937	1.01	0.0257414960691
49301		13496.0		0.85470244781	LKDRXBCSQODPBY-OEXCPVAWSA-N	2.0	QSESWLKFTMBIPZ-UCFFOQEWSA-N	direct				0.1	1.0	0.284900815937	1.01	0.0257414960691
49302		9059.0		0.85470244781	LKDRXBCSQODPBY-OEXCPVAWSA-N	2.0	WZYRMLAWNVOIEX-MOJAZDJTSA-N	direct				0.1	1.0	0.284900815937	1.01	0.0257414960691
48719		14448.0		0.83509809814	LKDRXBCSQODPBY-OEXCPVAWSA-N	2.0	FBJQEBRMDXPWNX-FYHZSNTMSA-N	direct				0.1	1.0	0.278366032713	1.01	0.0255926006983
48720		8829.0		0.83509809814	LKDRXBCSQODPBY-OEXCPVAWSA-N	2.0	FYGDTMLNYKFZSV-DZOUCCHMSA-N	direct				0.1	1.0	0.278366032713	1.01	0.0255926006983
48721		12410.0		0.83509809814	LKDRXBCSQODPBY-OEXCPVAWSA-N	2.0	FYGDTMLNYKFZSV-DZOUCCHMSA-N	direct				0.1	1.0	0.278366032713	1.01	0.0255926006983
48722		15391.0		0.83509809814	LKDRXBCSQODPBY-OEXCPVAWSA-N	2.0	FYGDTMLNYKFZSV-DZOUCCHMSA-N	direct				0.1	1.0	0.278366032713	1.01	0.0255926006983
48723		16481.0		0.83509809814	LKDRXBCSQODPBY-OEXCPVAWSA-N	2.0	FYGDTMLNYKFZSV-DZOUCCHMSA-N	direct				0.1	1.0	0.278366032713	1.01	0.0255926006983
48724		2999.0		0.83509809814	LKDRXBCSQODPBY-OEXCPVAWSA-N	2.0	FYGDTMLNYKFZSV-PXXRMHSHSA-N	direct				0.1	1.0	0.278366032713	1.01	0.0255926006983
48725		4706.0		0.83509809814	LKDRXBCSQODPBY-OEXCPVAWSA-N	2.0	FYGDTMLNYKFZSV-PXXRMHSHSA-N	direct				0.1	1.0	0.278366032713	1.01	0.0255926006983
48726		7095.0		0.83509809814	LKDRXBCSQODPBY-OEXCPVAWSA-N	2.0	HQFMTRMPFIZQJF-OESPXIITSA-N	direct				0.1	1.0	0.278366032713	1.01	0.0255926006983
48727		5470.0		0.83509809814	LKDRXBCSQODPBY-OEXCPVAWSA-N	2.0	MUPFEKGTMRGPLJ-ZQSKZDJDSA-N	direct				0.1	1.0	0.278366032713	1.01	0.0255926006983
48728		7300.0		0.83509809814	LKDRXBCSQODPBY-OEXCPVAWSA-N	2.0	MUPFEKGTMRGPLJ-ZQSKZDJDSA-N	direct				0.1	1.0	0.278366032713	1.01	0.0255926006983
48729		7376.0		0.83509809814	LKDRXBCSQODPBY-OEXCPVAWSA-N	2.0	MUPFEKGTMRGPLJ-ZQSKZDJDSA-N	direct				0.1	1.0	0.278366032713	1.01	0.0255926006983
48730		14816.0		0.83509809814	LKDRXBCSQODPBY-OEXCPVAWSA-N	2.0	OWEGMIWEEQEYGQ-UCFFOQEWSA-N	direct				0.1	1.0	0.278366032713	1.01	0.0255926006983
48731		13496.0		0.83509809814	LKDRXBCSQODPBY-OEXCPVAWSA-N	2.0	QSESWLKFTMBIPZ-UCFFOQEWSA-N	direct				0.1	1.0	0.278366032713	1.01	0.0255926006983
48732		9059.0		0.83509809814	LKDRXBCSQODPBY-OEXCPVAWSA-N	2.0	WZYRMLAWNVOIEX-MOJAZDJTSA-N	direct				0.1	1.0	0.278366032713	1.01	0.0255926006983
48434		14448.0		0.821037275646	LKDRXBCSQODPBY-OEXCPVAWSA-N	2.0	FBJQEBRMDXPWNX-FYHZSNTMSA-N	direct				0.1	1.0	0.273679091882	1.01	0.0254841859786
48435		8829.0		0.821037275646	LKDRXBCSQODPBY-OEXCPVAWSA-N	2.0	FYGDTMLNYKFZSV-DZOUCCHMSA-N	direct				0.1	1.0	0.273679091882	1.01	0.0254841859786
48436		12410.0		0.821037275646	LKDRXBCSQODPBY-OEXCPVAWSA-N	2.0	FYGDTMLNYKFZSV-DZOUCCHMSA-N	direct				0.1	1.0	0.273679091882	1.01	0.0254841859786
48437		15391.0		0.821037275646	LKDRXBCSQODPBY-OEXCPVAWSA-N	2.0	FYGDTMLNYKFZSV-DZOUCCHMSA-N	direct				0.1	1.0	0.273679091882	1.01	0.0254841859786
48438		16481.0		0.821037275646	LKDRXBCSQODPBY-OEXCPVAWSA-N	2.0	FYGDTMLNYKFZSV-DZOUCCHMSA-N	direct				0.1	1.0	0.273679091882	1.01	0.0254841859786
48439		2999.0		0.821037275646	LKDRXBCSQODPBY-OEXCPVAWSA-N	2.0	FYGDTMLNYKFZSV-PXXRMHSHSA-N	direct				0.1	1.0	0.273679091882	1.01	0.0254841859786
48440		4706.0		0.821037275646	LKDRXBCSQODPBY-OEXCPVAWSA-N	2.0	FYGDTMLNYKFZSV-PXXRMHSHSA-N	direct				0.1	1.0	0.273679091882	1.01	0.0254841859786
48441		7095.0		0.821037275646	LKDRXBCSQODPBY-OEXCPVAWSA-N	2.0	HQFMTRMPFIZQJF-OESPXIITSA-N	direct				0.1	1.0	0.273679091882	1.01	0.0254841859786
48442		5470.0		0.821037275646	LKDRXBCSQODPBY-OEXCPVAWSA-N	2.0	MUPFEKGTMRGPLJ-ZQSKZDJDSA-N	direct				0.1	1.0	0.273679091882	1.01	0.0254841859786
48443		7300.0		0.821037275646	LKDRXBCSQODPBY-OEXCPVAWSA-N	2.0	MUPFEKGTMRGPLJ-ZQSKZDJDSA-N	direct				0.1	1.0	0.273679091882	1.01	0.0254841859786
48444		7376.0		0.821037275646	LKDRXBCSQODPBY-OEXCPVAWSA-N	2.0	MUPFEKGTMRGPLJ-ZQSKZDJDSA-N	direct				0.1	1.0	0.273679091882	1.01	0.0254841859786
48445		14816.0		0.821037275646	LKDRXBCSQODPBY-OEXCPVAWSA-N	2.0	OWEGMIWEEQEYGQ-UCFFOQEWSA-N	direct				0.1	1.0	0.273679091882	1.01	0.0254841859786
48446		13496.0		0.821037275646	LKDRXBCSQODPBY-OEXCPVAWSA-N	2.0	QSESWLKFTMBIPZ-UCFFOQEWSA-N	direct				0.1	1.0	0.273679091882	1.01	0.0254841859786
48447		9059.0		0.821037275646	LKDRXBCSQODPBY-OEXCPVAWSA-N	2.0	WZYRMLAWNVOIEX-MOJAZDJTSA-N	direct				0.1	1.0	0.273679091882	1.01	0.0254841859786
49194		14448.0		0.816483380648	LKDRXBCSQODPBY-OEXCPVAWSA-N	2.0	FBJQEBRMDXPWNX-FYHZSNTMSA-N	direct				0.1	1.0	0.272161126883	1.01	0.0254487751402
49195		8829.0		0.816483380648	LKDRXBCSQODPBY-OEXCPVAWSA-N	2.0	FYGDTMLNYKFZSV-DZOUCCHMSA-N	direct				0.1	1.0	0.272161126883	1.01	0.0254487751402
49196		12410.0		0.816483380648	LKDRXBCSQODPBY-OEXCPVAWSA-N	2.0	FYGDTMLNYKFZSV-DZOUCCHMSA-N	direct				0.1	1.0	0.272161126883	1.01	0.0254487751402
49197		15391.0		0.816483380648	LKDRXBCSQODPBY-OEXCPVAWSA-N	2.0	FYGDTMLNYKFZSV-DZOUCCHMSA-N	direct				0.1	1.0	0.272161126883	1.01	0.0254487751402
49198		16481.0		0.816483380648	LKDRXBCSQODPBY-OEXCPVAWSA-N	2.0	FYGDTMLNYKFZSV-DZOUCCHMSA-N	direct				0.1	1.0	0.272161126883	1.01	0.0254487751402
49199		2999.0		0.816483380648	LKDRXBCSQODPBY-OEXCPVAWSA-N	2.0	FYGDTMLNYKFZSV-PXXRMHSHSA-N	direct				0.1	1.0	0.272161126883	1.01	0.0254487751402
49200		4706.0		0.816483380648	LKDRXBCSQODPBY-OEXCPVAWSA-N	2.0	FYGDTMLNYKFZSV-PXXRMHSHSA-N	direct				0.1	1.0	0.272161126883	1.01	0.0254487751402
49201		7095.0		0.816483380648	LKDRXBCSQODPBY-OEXCPVAWSA-N	2.0	HQFMTRMPFIZQJF-OESPXIITSA-N	direct				0.1	1.0	0.272161126883	1.01	0.0254487751402
49202		5470.0		0.816483380648	LKDRXBCSQODPBY-OEXCPVAWSA-N	2.0	MUPFEKGTMRGPLJ-ZQSKZDJDSA-N	direct				0.1	1.0	0.272161126883	1.01	0.0254487751402
49203		7300.0		0.816483380648	LKDRXBCSQODPBY-OEXCPVAWSA-N	2.0	MUPFEKGTMRGPLJ-ZQSKZDJDSA-N	direct				0.1	1.0	0.272161126883	1.01	0.0254487751402
49204		7376.0		0.816483380648	LKDRXBCSQODPBY-OEXCPVAWSA-N	2.0	MUPFEKGTMRGPLJ-ZQSKZDJDSA-N	direct				0.1	1.0	0.272161126883	1.01	0.0254487751402
49205		14816.0		0.816483380648	LKDRXBCSQODPBY-OEXCPVAWSA-N	2.0	OWEGMIWEEQEYGQ-UCFFOQEWSA-N	direct				0.1	1.0	0.272161126883	1.01	0.0254487751402
49206		13496.0		0.816483380648	LKDRXBCSQODPBY-OEXCPVAWSA-N	2.0	QSESWLKFTMBIPZ-UCFFOQEWSA-N	direct				0.1	1.0	0.272161126883	1.01	0.0254487751402
49207		9059.0		0.816483380648	LKDRXBCSQODPBY-OEXCPVAWSA-N	2.0	WZYRMLAWNVOIEX-MOJAZDJTSA-N	direct				0.1	1.0	0.272161126883	1.01	0.0254487751402
49004		14448.0		0.786221120101	LKDRXBCSQODPBY-OEXCPVAWSA-N	2.0	FBJQEBRMDXPWNX-FYHZSNTMSA-N	direct				0.1	1.0	0.2620737067	1.01	0.0252096156042
49005		8829.0		0.786221120101	LKDRXBCSQODPBY-OEXCPVAWSA-N	2.0	FYGDTMLNYKFZSV-DZOUCCHMSA-N	direct				0.1	1.0	0.2620737067	1.01	0.0252096156042
49006		12410.0		0.786221120101	LKDRXBCSQODPBY-OEXCPVAWSA-N	2.0	FYGDTMLNYKFZSV-DZOUCCHMSA-N	direct				0.1	1.0	0.2620737067	1.01	0.0252096156042
49007		15391.0		0.786221120101	LKDRXBCSQODPBY-OEXCPVAWSA-N	2.0	FYGDTMLNYKFZSV-DZOUCCHMSA-N	direct				0.1	1.0	0.2620737067	1.01	0.0252096156042
49008		16481.0		0.786221120101	LKDRXBCSQODPBY-OEXCPVAWSA-N	2.0	FYGDTMLNYKFZSV-DZOUCCHMSA-N	direct				0.1	1.0	0.2620737067	1.01	0.0252096156042
49009		2999.0		0.786221120101	LKDRXBCSQODPBY-OEXCPVAWSA-N	2.0	FYGDTMLNYKFZSV-PXXRMHSHSA-N	direct				0.1	1.0	0.2620737067	1.01	0.0252096156042
49010		4706.0		0.786221120101	LKDRXBCSQODPBY-OEXCPVAWSA-N	2.0	FYGDTMLNYKFZSV-PXXRMHSHSA-N	direct				0.1	1.0	0.2620737067	1.01	0.0252096156042
49011		7095.0		0.786221120101	LKDRXBCSQODPBY-OEXCPVAWSA-N	2.0	HQFMTRMPFIZQJF-OESPXIITSA-N	direct				0.1	1.0	0.2620737067	1.01	0.0252096156042
49012		5470.0		0.786221120101	LKDRXBCSQODPBY-OEXCPVAWSA-N	2.0	MUPFEKGTMRGPLJ-ZQSKZDJDSA-N	direct				0.1	1.0	0.2620737067	1.01	0.0252096156042
49013		7300.0		0.786221120101	LKDRXBCSQODPBY-OEXCPVAWSA-N	2.0	MUPFEKGTMRGPLJ-ZQSKZDJDSA-N	direct				0.1	1.0	0.2620737067	1.01	0.0252096156042
49014		7376.0		0.786221120101	LKDRXBCSQODPBY-OEXCPVAWSA-N	2.0	MUPFEKGTMRGPLJ-ZQSKZDJDSA-N	direct				0.1	1.0	0.2620737067	1.01	0.0252096156042
49015		14816.0		0.786221120101	LKDRXBCSQODPBY-OEXCPVAWSA-N	2.0	OWEGMIWEEQEYGQ-UCFFOQEWSA-N	direct				0.1	1.0	0.2620737067	1.01	0.0252096156042
49016		13496.0		0.786221120101	LKDRXBCSQODPBY-OEXCPVAWSA-N	2.0	QSESWLKFTMBIPZ-UCFFOQEWSA-N	direct				0.1	1.0	0.2620737067	1.01	0.0252096156042
49017		9059.0		0.786221120101	LKDRXBCSQODPBY-OEXCPVAWSA-N	2.0	WZYRMLAWNVOIEX-MOJAZDJTSA-N	direct				0.1	1.0	0.2620737067	1.01	0.0252096156042
49384		14448.0		0.785607510839	LKDRXBCSQODPBY-OEXCPVAWSA-N	2.0	FBJQEBRMDXPWNX-FYHZSNTMSA-N	direct				0.1	1.0	0.26186917028	1.01	0.0252046954289
49385		8829.0		0.785607510839	LKDRXBCSQODPBY-OEXCPVAWSA-N	2.0	FYGDTMLNYKFZSV-DZOUCCHMSA-N	direct				0.1	1.0	0.26186917028	1.01	0.0252046954289
49386		12410.0		0.785607510839	LKDRXBCSQODPBY-OEXCPVAWSA-N	2.0	FYGDTMLNYKFZSV-DZOUCCHMSA-N	direct				0.1	1.0	0.26186917028	1.01	0.0252046954289
49387		15391.0		0.785607510839	LKDRXBCSQODPBY-OEXCPVAWSA-N	2.0	FYGDTMLNYKFZSV-DZOUCCHMSA-N	direct				0.1	1.0	0.26186917028	1.01	0.0252046954289
49388		16481.0		0.785607510839	LKDRXBCSQODPBY-OEXCPVAWSA-N	2.0	FYGDTMLNYKFZSV-DZOUCCHMSA-N	direct				0.1	1.0	0.26186917028	1.01	0.0252046954289
49389		2999.0		0.785607510839	LKDRXBCSQODPBY-OEXCPVAWSA-N	2.0	FYGDTMLNYKFZSV-PXXRMHSHSA-N	direct				0.1	1.0	0.26186917028	1.01	0.0252046954289
49390		4706.0		0.785607510839	LKDRXBCSQODPBY-OEXCPVAWSA-N	2.0	FYGDTMLNYKFZSV-PXXRMHSHSA-N	direct				0.1	1.0	0.26186917028	1.01	0.0252046954289
49391		7095.0		0.785607510839	LKDRXBCSQODPBY-OEXCPVAWSA-N	2.0	HQFMTRMPFIZQJF-OESPXIITSA-N	direct				0.1	1.0	0.26186917028	1.01	0.0252046954289
49392		5470.0		0.785607510839	LKDRXBCSQODPBY-OEXCPVAWSA-N	2.0	MUPFEKGTMRGPLJ-ZQSKZDJDSA-N	direct				0.1	1.0	0.26186917028	1.01	0.0252046954289
49393		7300.0		0.785607510839	LKDRXBCSQODPBY-OEXCPVAWSA-N	2.0	MUPFEKGTMRGPLJ-ZQSKZDJDSA-N	direct				0.1	1.0	0.26186917028	1.01	0.0252046954289
49394		7376.0		0.785607510839	LKDRXBCSQODPBY-OEXCPVAWSA-N	2.0	MUPFEKGTMRGPLJ-ZQSKZDJDSA-N	direct				0.1	1.0	0.26186917028	1.01	0.0252046954289
49395		14816.0		0.785607510839	LKDRXBCSQODPBY-OEXCPVAWSA-N	2.0	OWEGMIWEEQEYGQ-UCFFOQEWSA-N	direct				0.1	1.0	0.26186917028	1.01	0.0252046954289
49396		13496.0		0.785607510839	LKDRXBCSQODPBY-OEXCPVAWSA-N	2.0	QSESWLKFTMBIPZ-UCFFOQEWSA-N	direct				0.1	1.0	0.26186917028	1.01	0.0252046954289
49397		9059.0		0.785607510839	LKDRXBCSQODPBY-OEXCPVAWSA-N	2.0	WZYRMLAWNVOIEX-MOJAZDJTSA-N	direct				0.1	1.0	0.26186917028	1.01	0.0252046954289
48909		14448.0		0.771655175928	LKDRXBCSQODPBY-OEXCPVAWSA-N	2.0	FBJQEBRMDXPWNX-FYHZSNTMSA-N	direct				0.1	1.0	0.257218391976	1.01	0.0250920338941
48910		8829.0		0.771655175928	LKDRXBCSQODPBY-OEXCPVAWSA-N	2.0	FYGDTMLNYKFZSV-DZOUCCHMSA-N	direct				0.1	1.0	0.257218391976	1.01	0.0250920338941
48911		12410.0		0.771655175928	LKDRXBCSQODPBY-OEXCPVAWSA-N	2.0	FYGDTMLNYKFZSV-DZOUCCHMSA-N	direct				0.1	1.0	0.257218391976	1.01	0.0250920338941
48912		15391.0		0.771655175928	LKDRXBCSQODPBY-OEXCPVAWSA-N	2.0	FYGDTMLNYKFZSV-DZOUCCHMSA-N	direct				0.1	1.0	0.257218391976	1.01	0.0250920338941
48913		16481.0		0.771655175928	LKDRXBCSQODPBY-OEXCPVAWSA-N	2.0	FYGDTMLNYKFZSV-DZOUCCHMSA-N	direct				0.1	1.0	0.257218391976	1.01	0.0250920338941
48914		2999.0		0.771655175928	LKDRXBCSQODPBY-OEXCPVAWSA-N	2.0	FYGDTMLNYKFZSV-PXXRMHSHSA-N	direct				0.1	1.0	0.257218391976	1.01	0.0250920338941
48915		4706.0		0.771655175928	LKDRXBCSQODPBY-OEXCPVAWSA-N	2.0	FYGDTMLNYKFZSV-PXXRMHSHSA-N	direct				0.1	1.0	0.257218391976	1.01	0.0250920338941
48916		7095.0		0.771655175928	LKDRXBCSQODPBY-OEXCPVAWSA-N	2.0	HQFMTRMPFIZQJF-OESPXIITSA-N	direct				0.1	1.0	0.257218391976	1.01	0.0250920338941
48917		5470.0		0.771655175928	LKDRXBCSQODPBY-OEXCPVAWSA-N	2.0	MUPFEKGTMRGPLJ-ZQSKZDJDSA-N	direct				0.1	1.0	0.257218391976	1.01	0.0250920338941
48918		7300.0		0.771655175928	LKDRXBCSQODPBY-OEXCPVAWSA-N	2.0	MUPFEKGTMRGPLJ-ZQSKZDJDSA-N	direct				0.1	1.0	0.257218391976	1.01	0.0250920338941
48919		7376.0		0.771655175928	LKDRXBCSQODPBY-OEXCPVAWSA-N	2.0	MUPFEKGTMRGPLJ-ZQSKZDJDSA-N	direct				0.1	1.0	0.257218391976	1.01	0.0250920338941
48920		14816.0		0.771655175928	LKDRXBCSQODPBY-OEXCPVAWSA-N	2.0	OWEGMIWEEQEYGQ-UCFFOQEWSA-N	direct				0.1	1.0	0.257218391976	1.01	0.0250920338941
48921		13496.0		0.771655175928	LKDRXBCSQODPBY-OEXCPVAWSA-N	2.0	QSESWLKFTMBIPZ-UCFFOQEWSA-N	direct				0.1	1.0	0.257218391976	1.01	0.0250920338941
48922		9059.0		0.771655175928	LKDRXBCSQODPBY-OEXCPVAWSA-N	2.0	WZYRMLAWNVOIEX-MOJAZDJTSA-N	direct				0.1	1.0	0.257218391976	1.01	0.0250920338941
49574		14448.0		0.754586126066	LKDRXBCSQODPBY-OEXCPVAWSA-N	2.0	FBJQEBRMDXPWNX-FYHZSNTMSA-N	direct				0.1	1.0	0.251528708689	1.01	0.0249521085508
49575		8829.0		0.754586126066	LKDRXBCSQODPBY-OEXCPVAWSA-N	2.0	FYGDTMLNYKFZSV-DZOUCCHMSA-N	direct				0.1	1.0	0.251528708689	1.01	0.0249521085508
49576		12410.0		0.754586126066	LKDRXBCSQODPBY-OEXCPVAWSA-N	2.0	FYGDTMLNYKFZSV-DZOUCCHMSA-N	direct				0.1	1.0	0.251528708689	1.01	0.0249521085508
49577		15391.0		0.754586126066	LKDRXBCSQODPBY-OEXCPVAWSA-N	2.0	FYGDTMLNYKFZSV-DZOUCCHMSA-N	direct				0.1	1.0	0.251528708689	1.01	0.0249521085508
49578		16481.0		0.754586126066	LKDRXBCSQODPBY-OEXCPVAWSA-N	2.0	FYGDTMLNYKFZSV-DZOUCCHMSA-N	direct				0.1	1.0	0.251528708689	1.01	0.0249521085508
49579		2999.0		0.754586126066	LKDRXBCSQODPBY-OEXCPVAWSA-N	2.0	FYGDTMLNYKFZSV-PXXRMHSHSA-N	direct				0.1	1.0	0.251528708689	1.01	0.0249521085508
49580		4706.0		0.754586126066	LKDRXBCSQODPBY-OEXCPVAWSA-N	2.0	FYGDTMLNYKFZSV-PXXRMHSHSA-N	direct				0.1	1.0	0.251528708689	1.01	0.0249521085508
49581		7095.0		0.754586126066	LKDRXBCSQODPBY-OEXCPVAWSA-N	2.0	HQFMTRMPFIZQJF-OESPXIITSA-N	direct				0.1	1.0	0.251528708689	1.01	0.0249521085508
49582		5470.0		0.754586126066	LKDRXBCSQODPBY-OEXCPVAWSA-N	2.0	MUPFEKGTMRGPLJ-ZQSKZDJDSA-N	direct				0.1	1.0	0.251528708689	1.01	0.0249521085508
49583		7300.0		0.754586126066	LKDRXBCSQODPBY-OEXCPVAWSA-N	2.0	MUPFEKGTMRGPLJ-ZQSKZDJDSA-N	direct				0.1	1.0	0.251528708689	1.01	0.0249521085508
49584		7376.0		0.754586126066	LKDRXBCSQODPBY-OEXCPVAWSA-N	2.0	MUPFEKGTMRGPLJ-ZQSKZDJDSA-N	direct				0.1	1.0	0.251528708689	1.01	0.0249521085508
49585		14816.0		0.754586126066	LKDRXBCSQODPBY-OEXCPVAWSA-N	2.0	OWEGMIWEEQEYGQ-UCFFOQEWSA-N	direct				0.1	1.0	0.251528708689	1.01	0.0249521085508
49586		13496.0		0.754586126066	LKDRXBCSQODPBY-OEXCPVAWSA-N	2.0	QSESWLKFTMBIPZ-UCFFOQEWSA-N	direct				0.1	1.0	0.251528708689	1.01	0.0249521085508
49587		9059.0		0.754586126066	LKDRXBCSQODPBY-OEXCPVAWSA-N	2.0	WZYRMLAWNVOIEX-MOJAZDJTSA-N	direct				0.1	1.0	0.251528708689	1.01	0.0249521085508
49479		14448.0		0.749700052886	LKDRXBCSQODPBY-OEXCPVAWSA-N	2.0	FBJQEBRMDXPWNX-FYHZSNTMSA-N	direct				0.1	1.0	0.249900017629	1.01	0.0249116178146
49480		8829.0		0.749700052886	LKDRXBCSQODPBY-OEXCPVAWSA-N	2.0	FYGDTMLNYKFZSV-DZOUCCHMSA-N	direct				0.1	1.0	0.249900017629	1.01	0.0249116178146
49481		12410.0		0.749700052886	LKDRXBCSQODPBY-OEXCPVAWSA-N	2.0	FYGDTMLNYKFZSV-DZOUCCHMSA-N	direct				0.1	1.0	0.249900017629	1.01	0.0249116178146
49482		15391.0		0.749700052886	LKDRXBCSQODPBY-OEXCPVAWSA-N	2.0	FYGDTMLNYKFZSV-DZOUCCHMSA-N	direct				0.1	1.0	0.249900017629	1.01	0.0249116178146
49483		16481.0		0.749700052886	LKDRXBCSQODPBY-OEXCPVAWSA-N	2.0	FYGDTMLNYKFZSV-DZOUCCHMSA-N	direct				0.1	1.0	0.249900017629	1.01	0.0249116178146
49484		2999.0		0.749700052886	LKDRXBCSQODPBY-OEXCPVAWSA-N	2.0	FYGDTMLNYKFZSV-PXXRMHSHSA-N	direct				0.1	1.0	0.249900017629	1.01	0.0249116178146
49485		4706.0		0.749700052886	LKDRXBCSQODPBY-OEXCPVAWSA-N	2.0	FYGDTMLNYKFZSV-PXXRMHSHSA-N	direct				0.1	1.0	0.249900017629	1.01	0.0249116178146
49486		7095.0		0.749700052886	LKDRXBCSQODPBY-OEXCPVAWSA-N	2.0	HQFMTRMPFIZQJF-OESPXIITSA-N	direct				0.1	1.0	0.249900017629	1.01	0.0249116178146
49487		5470.0		0.749700052886	LKDRXBCSQODPBY-OEXCPVAWSA-N	2.0	MUPFEKGTMRGPLJ-ZQSKZDJDSA-N	direct				0.1	1.0	0.249900017629	1.01	0.0249116178146
49488		7300.0		0.749700052886	LKDRXBCSQODPBY-OEXCPVAWSA-N	2.0	MUPFEKGTMRGPLJ-ZQSKZDJDSA-N	direct				0.1	1.0	0.249900017629	1.01	0.0249116178146
49489		7376.0		0.749700052886	LKDRXBCSQODPBY-OEXCPVAWSA-N	2.0	MUPFEKGTMRGPLJ-ZQSKZDJDSA-N	direct				0.1	1.0	0.249900017629	1.01	0.0249116178146
49490		14816.0		0.749700052886	LKDRXBCSQODPBY-OEXCPVAWSA-N	2.0	OWEGMIWEEQEYGQ-UCFFOQEWSA-N	direct				0.1	1.0	0.249900017629	1.01	0.0249116178146
49491		13496.0		0.749700052886	LKDRXBCSQODPBY-OEXCPVAWSA-N	2.0	QSESWLKFTMBIPZ-UCFFOQEWSA-N	direct				0.1	1.0	0.249900017629	1.01	0.0249116178146
49492		9059.0		0.749700052886	LKDRXBCSQODPBY-OEXCPVAWSA-N	2.0	WZYRMLAWNVOIEX-MOJAZDJTSA-N	direct				0.1	1.0	0.249900017629	1.01	0.0249116178146
49669		14448.0		0.726533992549	LKDRXBCSQODPBY-OEXCPVAWSA-N	2.0	FBJQEBRMDXPWNX-FYHZSNTMSA-N	direct				0.1	1.0	0.242177997516	1.01	0.0247169017783
49670		8829.0		0.726533992549	LKDRXBCSQODPBY-OEXCPVAWSA-N	2.0	FYGDTMLNYKFZSV-DZOUCCHMSA-N	direct				0.1	1.0	0.242177997516	1.01	0.0247169017783
49671		12410.0		0.726533992549	LKDRXBCSQODPBY-OEXCPVAWSA-N	2.0	FYGDTMLNYKFZSV-DZOUCCHMSA-N	direct				0.1	1.0	0.242177997516	1.01	0.0247169017783
49672		15391.0		0.726533992549	LKDRXBCSQODPBY-OEXCPVAWSA-N	2.0	FYGDTMLNYKFZSV-DZOUCCHMSA-N	direct				0.1	1.0	0.242177997516	1.01	0.0247169017783
49673		16481.0		0.726533992549	LKDRXBCSQODPBY-OEXCPVAWSA-N	2.0	FYGDTMLNYKFZSV-DZOUCCHMSA-N	direct				0.1	1.0	0.242177997516	1.01	0.0247169017783
49674		2999.0		0.726533992549	LKDRXBCSQODPBY-OEXCPVAWSA-N	2.0	FYGDTMLNYKFZSV-PXXRMHSHSA-N	direct				0.1	1.0	0.242177997516	1.01	0.0247169017783
49675		4706.0		0.726533992549	LKDRXBCSQODPBY-OEXCPVAWSA-N	2.0	FYGDTMLNYKFZSV-PXXRMHSHSA-N	direct				0.1	1.0	0.242177997516	1.01	0.0247169017783
49676		7095.0		0.726533992549	LKDRXBCSQODPBY-OEXCPVAWSA-N	2.0	HQFMTRMPFIZQJF-OESPXIITSA-N	direct				0.1	1.0	0.242177997516	1.01	0.0247169017783
49677		5470.0		0.726533992549	LKDRXBCSQODPBY-OEXCPVAWSA-N	2.0	MUPFEKGTMRGPLJ-ZQSKZDJDSA-N	direct				0.1	1.0	0.242177997516	1.01	0.0247169017783
49678		7300.0		0.726533992549	LKDRXBCSQODPBY-OEXCPVAWSA-N	2.0	MUPFEKGTMRGPLJ-ZQSKZDJDSA-N	direct				0.1	1.0	0.242177997516	1.01	0.0247169017783
49679		7376.0		0.726533992549	LKDRXBCSQODPBY-OEXCPVAWSA-N	2.0	MUPFEKGTMRGPLJ-ZQSKZDJDSA-N	direct				0.1	1.0	0.242177997516	1.01	0.0247169017783
49680		14816.0		0.726533992549	LKDRXBCSQODPBY-OEXCPVAWSA-N	2.0	OWEGMIWEEQEYGQ-UCFFOQEWSA-N	direct				0.1	1.0	0.242177997516	1.01	0.0247169017783
49681		13496.0		0.726533992549	LKDRXBCSQODPBY-OEXCPVAWSA-N	2.0	QSESWLKFTMBIPZ-UCFFOQEWSA-N	direct				0.1	1.0	0.242177997516	1.01	0.0247169017783
49682		9059.0		0.726533992549	LKDRXBCSQODPBY-OEXCPVAWSA-N	2.0	WZYRMLAWNVOIEX-MOJAZDJTSA-N	direct				0.1	1.0	0.242177997516	1.01	0.0247169017783
48814		14448.0		0.704142057525	LKDRXBCSQODPBY-OEXCPVAWSA-N	2.0	FBJQEBRMDXPWNX-FYHZSNTMSA-N	direct				0.1	1.0	0.234714019175	1.01	0.0245242151968
48815		8829.0		0.704142057525	LKDRXBCSQODPBY-OEXCPVAWSA-N	2.0	FYGDTMLNYKFZSV-DZOUCCHMSA-N	direct				0.1	1.0	0.234714019175	1.01	0.0245242151968
48816		12410.0		0.704142057525	LKDRXBCSQODPBY-OEXCPVAWSA-N	2.0	FYGDTMLNYKFZSV-DZOUCCHMSA-N	direct				0.1	1.0	0.234714019175	1.01	0.0245242151968
48817		15391.0		0.704142057525	LKDRXBCSQODPBY-OEXCPVAWSA-N	2.0	FYGDTMLNYKFZSV-DZOUCCHMSA-N	direct				0.1	1.0	0.234714019175	1.01	0.0245242151968
48818		16481.0		0.704142057525	LKDRXBCSQODPBY-OEXCPVAWSA-N	2.0	FYGDTMLNYKFZSV-DZOUCCHMSA-N	direct				0.1	1.0	0.234714019175	1.01	0.0245242151968
48819		2999.0		0.704142057525	LKDRXBCSQODPBY-OEXCPVAWSA-N	2.0	FYGDTMLNYKFZSV-PXXRMHSHSA-N	direct				0.1	1.0	0.234714019175	1.01	0.0245242151968
48820		4706.0		0.704142057525	LKDRXBCSQODPBY-OEXCPVAWSA-N	2.0	FYGDTMLNYKFZSV-PXXRMHSHSA-N	direct				0.1	1.0	0.234714019175	1.01	0.0245242151968
48821		7095.0		0.704142057525	LKDRXBCSQODPBY-OEXCPVAWSA-N	2.0	HQFMTRMPFIZQJF-OESPXIITSA-N	direct				0.1	1.0	0.234714019175	1.01	0.0245242151968
48822		5470.0		0.704142057525	LKDRXBCSQODPBY-OEXCPVAWSA-N	2.0	MUPFEKGTMRGPLJ-ZQSKZDJDSA-N	direct				0.1	1.0	0.234714019175	1.01	0.0245242151968
48823		7300.0		0.704142057525	LKDRXBCSQODPBY-OEXCPVAWSA-N	2.0	MUPFEKGTMRGPLJ-ZQSKZDJDSA-N	direct				0.1	1.0	0.234714019175	1.01	0.0245242151968
48824		7376.0		0.704142057525	LKDRXBCSQODPBY-OEXCPVAWSA-N	2.0	MUPFEKGTMRGPLJ-ZQSKZDJDSA-N	direct				0.1	1.0	0.234714019175	1.01	0.0245242151968
48825		14816.0		0.704142057525	LKDRXBCSQODPBY-OEXCPVAWSA-N	2.0	OWEGMIWEEQEYGQ-UCFFOQEWSA-N	direct				0.1	1.0	0.234714019175	1.01	0.0245242151968
48826		13496.0		0.704142057525	LKDRXBCSQODPBY-OEXCPVAWSA-N	2.0	QSESWLKFTMBIPZ-UCFFOQEWSA-N	direct				0.1	1.0	0.234714019175	1.01	0.0245242151968
48827		9059.0		0.704142057525	LKDRXBCSQODPBY-OEXCPVAWSA-N	2.0	WZYRMLAWNVOIEX-MOJAZDJTSA-N	direct				0.1	1.0	0.234714019175	1.01	0.0245242151968
48339		14448.0		0.642172148955	LKDRXBCSQODPBY-OEXCPVAWSA-N	2.0	FBJQEBRMDXPWNX-FYHZSNTMSA-N	direct				0.1	1.0	0.214057382985	1.01	0.0239658542433
48340		8829.0		0.642172148955	LKDRXBCSQODPBY-OEXCPVAWSA-N	2.0	FYGDTMLNYKFZSV-DZOUCCHMSA-N	direct				0.1	1.0	0.214057382985	1.01	0.0239658542433
48341		12410.0		0.642172148955	LKDRXBCSQODPBY-OEXCPVAWSA-N	2.0	FYGDTMLNYKFZSV-DZOUCCHMSA-N	direct				0.1	1.0	0.214057382985	1.01	0.0239658542433
48342		15391.0		0.642172148955	LKDRXBCSQODPBY-OEXCPVAWSA-N	2.0	FYGDTMLNYKFZSV-DZOUCCHMSA-N	direct				0.1	1.0	0.214057382985	1.01	0.0239658542433
48343		16481.0		0.642172148955	LKDRXBCSQODPBY-OEXCPVAWSA-N	2.0	FYGDTMLNYKFZSV-DZOUCCHMSA-N	direct				0.1	1.0	0.214057382985	1.01	0.0239658542433
48344		2999.0		0.642172148955	LKDRXBCSQODPBY-OEXCPVAWSA-N	2.0	FYGDTMLNYKFZSV-PXXRMHSHSA-N	direct				0.1	1.0	0.214057382985	1.01	0.0239658542433
48345		4706.0		0.642172148955	LKDRXBCSQODPBY-OEXCPVAWSA-N	2.0	FYGDTMLNYKFZSV-PXXRMHSHSA-N	direct				0.1	1.0	0.214057382985	1.01	0.0239658542433
48346		7095.0		0.642172148955	LKDRXBCSQODPBY-OEXCPVAWSA-N	2.0	HQFMTRMPFIZQJF-OESPXIITSA-N	direct				0.1	1.0	0.214057382985	1.01	0.0239658542433
48347		5470.0		0.642172148955	LKDRXBCSQODPBY-OEXCPVAWSA-N	2.0	MUPFEKGTMRGPLJ-ZQSKZDJDSA-N	direct				0.1	1.0	0.214057382985	1.01	0.0239658542433
48348		7300.0		0.642172148955	LKDRXBCSQODPBY-OEXCPVAWSA-N	2.0	MUPFEKGTMRGPLJ-ZQSKZDJDSA-N	direct				0.1	1.0	0.214057382985	1.01	0.0239658542433
48349		7376.0		0.642172148955	LKDRXBCSQODPBY-OEXCPVAWSA-N	2.0	MUPFEKGTMRGPLJ-ZQSKZDJDSA-N	direct				0.1	1.0	0.214057382985	1.01	0.0239658542433
48350		14816.0		0.642172148955	LKDRXBCSQODPBY-OEXCPVAWSA-N	2.0	OWEGMIWEEQEYGQ-UCFFOQEWSA-N	direct				0.1	1.0	0.214057382985	1.01	0.0239658542433
48351		13496.0		0.642172148955	LKDRXBCSQODPBY-OEXCPVAWSA-N	2.0	QSESWLKFTMBIPZ-UCFFOQEWSA-N	direct				0.1	1.0	0.214057382985	1.01	0.0239658542433
48352		9059.0		0.642172148955	LKDRXBCSQODPBY-OEXCPVAWSA-N	2.0	WZYRMLAWNVOIEX-MOJAZDJTSA-N	direct				0.1	1.0	0.214057382985	1.01	0.0239658542433
49764		14448.0		0.618784512912	LKDRXBCSQODPBY-OEXCPVAWSA-N	2.0	FBJQEBRMDXPWNX-FYHZSNTMSA-N	direct				0.1	1.0	0.206261504304	1.01	0.0237446026304
49765		8829.0		0.618784512912	LKDRXBCSQODPBY-OEXCPVAWSA-N	2.0	FYGDTMLNYKFZSV-DZOUCCHMSA-N	direct				0.1	1.0	0.206261504304	1.01	0.0237446026304
49766		12410.0		0.618784512912	LKDRXBCSQODPBY-OEXCPVAWSA-N	2.0	FYGDTMLNYKFZSV-DZOUCCHMSA-N	direct				0.1	1.0	0.206261504304	1.01	0.0237446026304
49767		15391.0		0.618784512912	LKDRXBCSQODPBY-OEXCPVAWSA-N	2.0	FYGDTMLNYKFZSV-DZOUCCHMSA-N	direct				0.1	1.0	0.206261504304	1.01	0.0237446026304
49768		16481.0		0.618784512912	LKDRXBCSQODPBY-OEXCPVAWSA-N	2.0	FYGDTMLNYKFZSV-DZOUCCHMSA-N	direct				0.1	1.0	0.206261504304	1.01	0.0237446026304
49769		2999.0		0.618784512912	LKDRXBCSQODPBY-OEXCPVAWSA-N	2.0	FYGDTMLNYKFZSV-PXXRMHSHSA-N	direct				0.1	1.0	0.206261504304	1.01	0.0237446026304
49770		4706.0		0.618784512912	LKDRXBCSQODPBY-OEXCPVAWSA-N	2.0	FYGDTMLNYKFZSV-PXXRMHSHSA-N	direct				0.1	1.0	0.206261504304	1.01	0.0237446026304
49771		7095.0		0.618784512912	LKDRXBCSQODPBY-OEXCPVAWSA-N	2.0	HQFMTRMPFIZQJF-OESPXIITSA-N	direct				0.1	1.0	0.206261504304	1.01	0.0237446026304
49772		5470.0		0.618784512912	LKDRXBCSQODPBY-OEXCPVAWSA-N	2.0	MUPFEKGTMRGPLJ-ZQSKZDJDSA-N	direct				0.1	1.0	0.206261504304	1.01	0.0237446026304
49773		7300.0		0.618784512912	LKDRXBCSQODPBY-OEXCPVAWSA-N	2.0	MUPFEKGTMRGPLJ-ZQSKZDJDSA-N	direct				0.1	1.0	0.206261504304	1.01	0.0237446026304
49774		7376.0		0.618784512912	LKDRXBCSQODPBY-OEXCPVAWSA-N	2.0	MUPFEKGTMRGPLJ-ZQSKZDJDSA-N	direct				0.1	1.0	0.206261504304	1.01	0.0237446026304
49775		14816.0		0.618784512912	LKDRXBCSQODPBY-OEXCPVAWSA-N	2.0	OWEGMIWEEQEYGQ-UCFFOQEWSA-N	direct				0.1	1.0	0.206261504304	1.01	0.0237446026304
49776		13496.0		0.618784512912	LKDRXBCSQODPBY-OEXCPVAWSA-N	2.0	QSESWLKFTMBIPZ-UCFFOQEWSA-N	direct				0.1	1.0	0.206261504304	1.01	0.0237446026304
49777		9059.0		0.618784512912	LKDRXBCSQODPBY-OEXCPVAWSA-N	2.0	WZYRMLAWNVOIEX-MOJAZDJTSA-N	direct				0.1	1.0	0.206261504304	1.01	0.0237446026304
50144		14448.0		0.618457083591	LKDRXBCSQODPBY-OEXCPVAWSA-N	2.0	FBJQEBRMDXPWNX-FYHZSNTMSA-N	direct				0.1	1.0	0.206152361197	1.01	0.0237414608977
50145		8829.0		0.618457083591	LKDRXBCSQODPBY-OEXCPVAWSA-N	2.0	FYGDTMLNYKFZSV-DZOUCCHMSA-N	direct				0.1	1.0	0.206152361197	1.01	0.0237414608977
50146		12410.0		0.618457083591	LKDRXBCSQODPBY-OEXCPVAWSA-N	2.0	FYGDTMLNYKFZSV-DZOUCCHMSA-N	direct				0.1	1.0	0.206152361197	1.01	0.0237414608977
50147		15391.0		0.618457083591	LKDRXBCSQODPBY-OEXCPVAWSA-N	2.0	FYGDTMLNYKFZSV-DZOUCCHMSA-N	direct				0.1	1.0	0.206152361197	1.01	0.0237414608977
50148		16481.0		0.618457083591	LKDRXBCSQODPBY-OEXCPVAWSA-N	2.0	FYGDTMLNYKFZSV-DZOUCCHMSA-N	direct				0.1	1.0	0.206152361197	1.01	0.0237414608977
50149		2999.0		0.618457083591	LKDRXBCSQODPBY-OEXCPVAWSA-N	2.0	FYGDTMLNYKFZSV-PXXRMHSHSA-N	direct				0.1	1.0	0.206152361197	1.01	0.0237414608977
50150		4706.0		0.618457083591	LKDRXBCSQODPBY-OEXCPVAWSA-N	2.0	FYGDTMLNYKFZSV-PXXRMHSHSA-N	direct				0.1	1.0	0.206152361197	1.01	0.0237414608977
50151		7095.0		0.618457083591	LKDRXBCSQODPBY-OEXCPVAWSA-N	2.0	HQFMTRMPFIZQJF-OESPXIITSA-N	direct				0.1	1.0	0.206152361197	1.01	0.0237414608977
50152		5470.0		0.618457083591	LKDRXBCSQODPBY-OEXCPVAWSA-N	2.0	MUPFEKGTMRGPLJ-ZQSKZDJDSA-N	direct				0.1	1.0	0.206152361197	1.01	0.0237414608977
50153		7300.0		0.618457083591	LKDRXBCSQODPBY-OEXCPVAWSA-N	2.0	MUPFEKGTMRGPLJ-ZQSKZDJDSA-N	direct				0.1	1.0	0.206152361197	1.01	0.0237414608977
50154		7376.0		0.618457083591	LKDRXBCSQODPBY-OEXCPVAWSA-N	2.0	MUPFEKGTMRGPLJ-ZQSKZDJDSA-N	direct				0.1	1.0	0.206152361197	1.01	0.0237414608977
50155		14816.0		0.618457083591	LKDRXBCSQODPBY-OEXCPVAWSA-N	2.0	OWEGMIWEEQEYGQ-UCFFOQEWSA-N	direct				0.1	1.0	0.206152361197	1.01	0.0237414608977
50156		13496.0		0.618457083591	LKDRXBCSQODPBY-OEXCPVAWSA-N	2.0	QSESWLKFTMBIPZ-UCFFOQEWSA-N	direct				0.1	1.0	0.206152361197	1.01	0.0237414608977
50157		9059.0		0.618457083591	LKDRXBCSQODPBY-OEXCPVAWSA-N	2.0	WZYRMLAWNVOIEX-MOJAZDJTSA-N	direct				0.1	1.0	0.206152361197	1.01	0.0237414608977
50239		14448.0		0.589464658504	LKDRXBCSQODPBY-OEXCPVAWSA-N	2.0	FBJQEBRMDXPWNX-FYHZSNTMSA-N	direct				0.1	1.0	0.196488219501	1.01	0.0234581894905
50240		8829.0		0.589464658504	LKDRXBCSQODPBY-OEXCPVAWSA-N	2.0	FYGDTMLNYKFZSV-DZOUCCHMSA-N	direct				0.1	1.0	0.196488219501	1.01	0.0234581894905
50241		12410.0		0.589464658504	LKDRXBCSQODPBY-OEXCPVAWSA-N	2.0	FYGDTMLNYKFZSV-DZOUCCHMSA-N	direct				0.1	1.0	0.196488219501	1.01	0.0234581894905
50242		15391.0		0.589464658504	LKDRXBCSQODPBY-OEXCPVAWSA-N	2.0	FYGDTMLNYKFZSV-DZOUCCHMSA-N	direct				0.1	1.0	0.196488219501	1.01	0.0234581894905
50243		16481.0		0.589464658504	LKDRXBCSQODPBY-OEXCPVAWSA-N	2.0	FYGDTMLNYKFZSV-DZOUCCHMSA-N	direct				0.1	1.0	0.196488219501	1.01	0.0234581894905
50244		2999.0		0.589464658504	LKDRXBCSQODPBY-OEXCPVAWSA-N	2.0	FYGDTMLNYKFZSV-PXXRMHSHSA-N	direct				0.1	1.0	0.196488219501	1.01	0.0234581894905
50245		4706.0		0.589464658504	LKDRXBCSQODPBY-OEXCPVAWSA-N	2.0	FYGDTMLNYKFZSV-PXXRMHSHSA-N	direct				0.1	1.0	0.196488219501	1.01	0.0234581894905
50246		7095.0		0.589464658504	LKDRXBCSQODPBY-OEXCPVAWSA-N	2.0	HQFMTRMPFIZQJF-OESPXIITSA-N	direct				0.1	1.0	0.196488219501	1.01	0.0234581894905
50247		5470.0		0.589464658504	LKDRXBCSQODPBY-OEXCPVAWSA-N	2.0	MUPFEKGTMRGPLJ-ZQSKZDJDSA-N	direct				0.1	1.0	0.196488219501	1.01	0.0234581894905
50248		7300.0		0.589464658504	LKDRXBCSQODPBY-OEXCPVAWSA-N	2.0	MUPFEKGTMRGPLJ-ZQSKZDJDSA-N	direct				0.1	1.0	0.196488219501	1.01	0.0234581894905
50249		7376.0		0.589464658504	LKDRXBCSQODPBY-OEXCPVAWSA-N	2.0	MUPFEKGTMRGPLJ-ZQSKZDJDSA-N	direct				0.1	1.0	0.196488219501	1.01	0.0234581894905
50250		14816.0		0.589464658504	LKDRXBCSQODPBY-OEXCPVAWSA-N	2.0	OWEGMIWEEQEYGQ-UCFFOQEWSA-N	direct				0.1	1.0	0.196488219501	1.01	0.0234581894905
50251		13496.0		0.589464658504	LKDRXBCSQODPBY-OEXCPVAWSA-N	2.0	QSESWLKFTMBIPZ-UCFFOQEWSA-N	direct				0.1	1.0	0.196488219501	1.01	0.0234581894905
50252		9059.0		0.589464658504	LKDRXBCSQODPBY-OEXCPVAWSA-N	2.0	WZYRMLAWNVOIEX-MOJAZDJTSA-N	direct				0.1	1.0	0.196488219501	1.01	0.0234581894905
50049		14448.0		0.575121622611	LKDRXBCSQODPBY-OEXCPVAWSA-N	2.0	FBJQEBRMDXPWNX-FYHZSNTMSA-N	direct				0.1	1.0	0.191707207537	1.01	0.0233141706545
50050		8829.0		0.575121622611	LKDRXBCSQODPBY-OEXCPVAWSA-N	2.0	FYGDTMLNYKFZSV-DZOUCCHMSA-N	direct				0.1	1.0	0.191707207537	1.01	0.0233141706545
50051		12410.0		0.575121622611	LKDRXBCSQODPBY-OEXCPVAWSA-N	2.0	FYGDTMLNYKFZSV-DZOUCCHMSA-N	direct				0.1	1.0	0.191707207537	1.01	0.0233141706545
50052		15391.0		0.575121622611	LKDRXBCSQODPBY-OEXCPVAWSA-N	2.0	FYGDTMLNYKFZSV-DZOUCCHMSA-N	direct				0.1	1.0	0.191707207537	1.01	0.0233141706545
50053		16481.0		0.575121622611	LKDRXBCSQODPBY-OEXCPVAWSA-N	2.0	FYGDTMLNYKFZSV-DZOUCCHMSA-N	direct				0.1	1.0	0.191707207537	1.01	0.0233141706545
50054		2999.0		0.575121622611	LKDRXBCSQODPBY-OEXCPVAWSA-N	2.0	FYGDTMLNYKFZSV-PXXRMHSHSA-N	direct				0.1	1.0	0.191707207537	1.01	0.0233141706545
50055		4706.0		0.575121622611	LKDRXBCSQODPBY-OEXCPVAWSA-N	2.0	FYGDTMLNYKFZSV-PXXRMHSHSA-N	direct				0.1	1.0	0.191707207537	1.01	0.0233141706545
50056		7095.0		0.575121622611	LKDRXBCSQODPBY-OEXCPVAWSA-N	2.0	HQFMTRMPFIZQJF-OESPXIITSA-N	direct				0.1	1.0	0.191707207537	1.01	0.0233141706545
50057		5470.0		0.575121622611	LKDRXBCSQODPBY-OEXCPVAWSA-N	2.0	MUPFEKGTMRGPLJ-ZQSKZDJDSA-N	direct				0.1	1.0	0.191707207537	1.01	0.0233141706545
50058		7300.0		0.575121622611	LKDRXBCSQODPBY-OEXCPVAWSA-N	2.0	MUPFEKGTMRGPLJ-ZQSKZDJDSA-N	direct				0.1	1.0	0.191707207537	1.01	0.0233141706545
50059		7376.0		0.575121622611	LKDRXBCSQODPBY-OEXCPVAWSA-N	2.0	MUPFEKGTMRGPLJ-ZQSKZDJDSA-N	direct				0.1	1.0	0.191707207537	1.01	0.0233141706545
50060		14816.0		0.575121622611	LKDRXBCSQODPBY-OEXCPVAWSA-N	2.0	OWEGMIWEEQEYGQ-UCFFOQEWSA-N	direct				0.1	1.0	0.191707207537	1.01	0.0233141706545
50061		13496.0		0.575121622611	LKDRXBCSQODPBY-OEXCPVAWSA-N	2.0	QSESWLKFTMBIPZ-UCFFOQEWSA-N	direct				0.1	1.0	0.191707207537	1.01	0.0233141706545
50062		9059.0		0.575121622611	LKDRXBCSQODPBY-OEXCPVAWSA-N	2.0	WZYRMLAWNVOIEX-MOJAZDJTSA-N	direct				0.1	1.0	0.191707207537	1.01	0.0233141706545
49859		14448.0		0.509937362596	LKDRXBCSQODPBY-OEXCPVAWSA-N	2.0	FBJQEBRMDXPWNX-FYHZSNTMSA-N	direct				0.1	1.0	0.169979120865	1.01	0.022623471951
49860		8829.0		0.509937362596	LKDRXBCSQODPBY-OEXCPVAWSA-N	2.0	FYGDTMLNYKFZSV-DZOUCCHMSA-N	direct				0.1	1.0	0.169979120865	1.01	0.022623471951
49861		12410.0		0.509937362596	LKDRXBCSQODPBY-OEXCPVAWSA-N	2.0	FYGDTMLNYKFZSV-DZOUCCHMSA-N	direct				0.1	1.0	0.169979120865	1.01	0.022623471951
49862		15391.0		0.509937362596	LKDRXBCSQODPBY-OEXCPVAWSA-N	2.0	FYGDTMLNYKFZSV-DZOUCCHMSA-N	direct				0.1	1.0	0.169979120865	1.01	0.022623471951
49863		16481.0		0.509937362596	LKDRXBCSQODPBY-OEXCPVAWSA-N	2.0	FYGDTMLNYKFZSV-DZOUCCHMSA-N	direct				0.1	1.0	0.169979120865	1.01	0.022623471951
49864		2999.0		0.509937362596	LKDRXBCSQODPBY-OEXCPVAWSA-N	2.0	FYGDTMLNYKFZSV-PXXRMHSHSA-N	direct				0.1	1.0	0.169979120865	1.01	0.022623471951
49865		4706.0		0.509937362596	LKDRXBCSQODPBY-OEXCPVAWSA-N	2.0	FYGDTMLNYKFZSV-PXXRMHSHSA-N	direct				0.1	1.0	0.169979120865	1.01	0.022623471951
49866		7095.0		0.509937362596	LKDRXBCSQODPBY-OEXCPVAWSA-N	2.0	HQFMTRMPFIZQJF-OESPXIITSA-N	direct				0.1	1.0	0.169979120865	1.01	0.022623471951
49867		5470.0		0.509937362596	LKDRXBCSQODPBY-OEXCPVAWSA-N	2.0	MUPFEKGTMRGPLJ-ZQSKZDJDSA-N	direct				0.1	1.0	0.169979120865	1.01	0.022623471951
49868		7300.0		0.509937362596	LKDRXBCSQODPBY-OEXCPVAWSA-N	2.0	MUPFEKGTMRGPLJ-ZQSKZDJDSA-N	direct				0.1	1.0	0.169979120865	1.01	0.022623471951
49869		7376.0		0.509937362596	LKDRXBCSQODPBY-OEXCPVAWSA-N	2.0	MUPFEKGTMRGPLJ-ZQSKZDJDSA-N	direct				0.1	1.0	0.169979120865	1.01	0.022623471951
49870		14816.0		0.509937362596	LKDRXBCSQODPBY-OEXCPVAWSA-N	2.0	OWEGMIWEEQEYGQ-UCFFOQEWSA-N	direct				0.1	1.0	0.169979120865	1.01	0.022623471951
49871		13496.0		0.509937362596	LKDRXBCSQODPBY-OEXCPVAWSA-N	2.0	QSESWLKFTMBIPZ-UCFFOQEWSA-N	direct				0.1	1.0	0.169979120865	1.01	0.022623471951
49872		9059.0		0.509937362596	LKDRXBCSQODPBY-OEXCPVAWSA-N	2.0	WZYRMLAWNVOIEX-MOJAZDJTSA-N	direct				0.1	1.0	0.169979120865	1.01	0.022623471951
49954		14448.0		0.497472946801	LKDRXBCSQODPBY-OEXCPVAWSA-N	2.0	FBJQEBRMDXPWNX-FYHZSNTMSA-N	direct				0.1	1.0	0.1658243156	1.01	0.0224839398186
49955		8829.0		0.497472946801	LKDRXBCSQODPBY-OEXCPVAWSA-N	2.0	FYGDTMLNYKFZSV-DZOUCCHMSA-N	direct				0.1	1.0	0.1658243156	1.01	0.0224839398186
49956		12410.0		0.497472946801	LKDRXBCSQODPBY-OEXCPVAWSA-N	2.0	FYGDTMLNYKFZSV-DZOUCCHMSA-N	direct				0.1	1.0	0.1658243156	1.01	0.0224839398186
49957		15391.0		0.497472946801	LKDRXBCSQODPBY-OEXCPVAWSA-N	2.0	FYGDTMLNYKFZSV-DZOUCCHMSA-N	direct				0.1	1.0	0.1658243156	1.01	0.0224839398186
49958		16481.0		0.497472946801	LKDRXBCSQODPBY-OEXCPVAWSA-N	2.0	FYGDTMLNYKFZSV-DZOUCCHMSA-N	direct				0.1	1.0	0.1658243156	1.01	0.0224839398186
49959		2999.0		0.497472946801	LKDRXBCSQODPBY-OEXCPVAWSA-N	2.0	FYGDTMLNYKFZSV-PXXRMHSHSA-N	direct				0.1	1.0	0.1658243156	1.01	0.0224839398186
49960		4706.0		0.497472946801	LKDRXBCSQODPBY-OEXCPVAWSA-N	2.0	FYGDTMLNYKFZSV-PXXRMHSHSA-N	direct				0.1	1.0	0.1658243156	1.01	0.0224839398186
49961		7095.0		0.497472946801	LKDRXBCSQODPBY-OEXCPVAWSA-N	2.0	HQFMTRMPFIZQJF-OESPXIITSA-N	direct				0.1	1.0	0.1658243156	1.01	0.0224839398186
49962		5470.0		0.497472946801	LKDRXBCSQODPBY-OEXCPVAWSA-N	2.0	MUPFEKGTMRGPLJ-ZQSKZDJDSA-N	direct				0.1	1.0	0.1658243156	1.01	0.0224839398186
49963		7300.0		0.497472946801	LKDRXBCSQODPBY-OEXCPVAWSA-N	2.0	MUPFEKGTMRGPLJ-ZQSKZDJDSA-N	direct				0.1	1.0	0.1658243156	1.01	0.0224839398186
49964		7376.0		0.497472946801	LKDRXBCSQODPBY-OEXCPVAWSA-N	2.0	MUPFEKGTMRGPLJ-ZQSKZDJDSA-N	direct				0.1	1.0	0.1658243156	1.01	0.0224839398186
49965		14816.0		0.497472946801	LKDRXBCSQODPBY-OEXCPVAWSA-N	2.0	OWEGMIWEEQEYGQ-UCFFOQEWSA-N	direct				0.1	1.0	0.1658243156	1.01	0.0224839398186
49966		13496.0		0.497472946801	LKDRXBCSQODPBY-OEXCPVAWSA-N	2.0	QSESWLKFTMBIPZ-UCFFOQEWSA-N	direct				0.1	1.0	0.1658243156	1.01	0.0224839398186
49967		9059.0		0.497472946801	LKDRXBCSQODPBY-OEXCPVAWSA-N	2.0	WZYRMLAWNVOIEX-MOJAZDJTSA-N	direct				0.1	1.0	0.1658243156	1.01	0.0224839398186
44318860	637264505	7794.0	1.30102999566	0.896913015585	LKDRXBCSQODPBY-OEXCPVAWSA-N	2.0	MUPFEKGTMRGPLJ-ZQSKZDJDSA-N	direct	637264505	12995.0	4.91364016933	0.01	2.60205999133	0.298971005195	2.01	0.0221011883586
44318861	637264505	7794.0	1.30102999566	0.896913015585	LKDRXBCSQODPBY-OEXCPVAWSA-N	2.0	MUPFEKGTMRGPLJ-ZQSKZDJDSA-N	direct	637264505	13554.0	4.91364016933	0.01	2.60205999133	0.298971005195	2.01	0.0221011883586
44318862	637264505	7794.0	1.30102999566	0.896913015585	LKDRXBCSQODPBY-OEXCPVAWSA-N	2.0	MUPFEKGTMRGPLJ-ZQSKZDJDSA-N	direct	637264505	7130.0	4.91364016933	0.01	2.60205999133	0.298971005195	2.01	0.0221011883586
44318644	637264505	7794.0	1.30102999566	0.866005112167	LKDRXBCSQODPBY-OEXCPVAWSA-N	2.0	MUPFEKGTMRGPLJ-ZQSKZDJDSA-N	direct	637264505	12995.0	4.91364016933	0.01	2.60205999133	0.288668370722	2.01	0.0219082737155
44318645	637264505	7794.0	1.30102999566	0.866005112167	LKDRXBCSQODPBY-OEXCPVAWSA-N	2.0	MUPFEKGTMRGPLJ-ZQSKZDJDSA-N	direct	637264505	13554.0	4.91364016933	0.01	2.60205999133	0.288668370722	2.01	0.0219082737155
44318646	637264505	7794.0	1.30102999566	0.866005112167	LKDRXBCSQODPBY-OEXCPVAWSA-N	2.0	MUPFEKGTMRGPLJ-ZQSKZDJDSA-N	direct	637264505	7130.0	4.91364016933	0.01	2.60205999133	0.288668370722	2.01	0.0219082737155
44318680	637264505	7794.0	1.30102999566	0.861021186311	LKDRXBCSQODPBY-OEXCPVAWSA-N	2.0	MUPFEKGTMRGPLJ-ZQSKZDJDSA-N	direct	637264505	12995.0	4.91364016933	0.01	2.60205999133	0.287007062104	2.01	0.0218766845102
44318681	637264505	7794.0	1.30102999566	0.861021186311	LKDRXBCSQODPBY-OEXCPVAWSA-N	2.0	MUPFEKGTMRGPLJ-ZQSKZDJDSA-N	direct	637264505	13554.0	4.91364016933	0.01	2.60205999133	0.287007062104	2.01	0.0218766845102
44318682	637264505	7794.0	1.30102999566	0.861021186311	LKDRXBCSQODPBY-OEXCPVAWSA-N	2.0	MUPFEKGTMRGPLJ-ZQSKZDJDSA-N	direct	637264505	7130.0	4.91364016933	0.01	2.60205999133	0.287007062104	2.01	0.0218766845102
44318932	637264505	7794.0	1.30102999566	0.85470244781	LKDRXBCSQODPBY-OEXCPVAWSA-N	2.0	MUPFEKGTMRGPLJ-ZQSKZDJDSA-N	direct	637264505	12995.0	4.91364016933	0.01	2.60205999133	0.284900815937	2.01	0.021836437213
44318933	637264505	7794.0	1.30102999566	0.85470244781	LKDRXBCSQODPBY-OEXCPVAWSA-N	2.0	MUPFEKGTMRGPLJ-ZQSKZDJDSA-N	direct	637264505	13554.0	4.91364016933	0.01	2.60205999133	0.284900815937	2.01	0.021836437213
44318934	637264505	7794.0	1.30102999566	0.85470244781	LKDRXBCSQODPBY-OEXCPVAWSA-N	2.0	MUPFEKGTMRGPLJ-ZQSKZDJDSA-N	direct	637264505	7130.0	4.91364016933	0.01	2.60205999133	0.284900815937	2.01	0.021836437213
44318716	637264505	7794.0	1.30102999566	0.83509809814	LKDRXBCSQODPBY-OEXCPVAWSA-N	2.0	MUPFEKGTMRGPLJ-ZQSKZDJDSA-N	direct	637264505	12995.0	4.91364016933	0.01	2.60205999133	0.278366032713	2.01	0.0217101296974
44318717	637264505	7794.0	1.30102999566	0.83509809814	LKDRXBCSQODPBY-OEXCPVAWSA-N	2.0	MUPFEKGTMRGPLJ-ZQSKZDJDSA-N	direct	637264505	13554.0	4.91364016933	0.01	2.60205999133	0.278366032713	2.01	0.0217101296974
44318718	637264505	7794.0	1.30102999566	0.83509809814	LKDRXBCSQODPBY-OEXCPVAWSA-N	2.0	MUPFEKGTMRGPLJ-ZQSKZDJDSA-N	direct	637264505	7130.0	4.91364016933	0.01	2.60205999133	0.278366032713	2.01	0.0217101296974
44318608	637264505	7794.0	1.30102999566	0.821037275646	LKDRXBCSQODPBY-OEXCPVAWSA-N	2.0	MUPFEKGTMRGPLJ-ZQSKZDJDSA-N	direct	637264505	12995.0	4.91364016933	0.01	2.60205999133	0.273679091882	2.01	0.0216181618019
44318609	637264505	7794.0	1.30102999566	0.821037275646	LKDRXBCSQODPBY-OEXCPVAWSA-N	2.0	MUPFEKGTMRGPLJ-ZQSKZDJDSA-N	direct	637264505	13554.0	4.91364016933	0.01	2.60205999133	0.273679091882	2.01	0.0216181618019
44318610	637264505	7794.0	1.30102999566	0.821037275646	LKDRXBCSQODPBY-OEXCPVAWSA-N	2.0	MUPFEKGTMRGPLJ-ZQSKZDJDSA-N	direct	637264505	7130.0	4.91364016933	0.01	2.60205999133	0.273679091882	2.01	0.0216181618019
44318896	637264505	7794.0	1.30102999566	0.816483380648	LKDRXBCSQODPBY-OEXCPVAWSA-N	2.0	MUPFEKGTMRGPLJ-ZQSKZDJDSA-N	direct	637264505	12995.0	4.91364016933	0.01	2.60205999133	0.272161126883	2.01	0.0215881228894
44318897	637264505	7794.0	1.30102999566	0.816483380648	LKDRXBCSQODPBY-OEXCPVAWSA-N	2.0	MUPFEKGTMRGPLJ-ZQSKZDJDSA-N	direct	637264505	13554.0	4.91364016933	0.01	2.60205999133	0.272161126883	2.01	0.0215881228894
44318898	637264505	7794.0	1.30102999566	0.816483380648	LKDRXBCSQODPBY-OEXCPVAWSA-N	2.0	MUPFEKGTMRGPLJ-ZQSKZDJDSA-N	direct	637264505	7130.0	4.91364016933	0.01	2.60205999133	0.272161126883	2.01	0.0215881228894
44318824	637264505	7794.0	1.30102999566	0.786221120101	LKDRXBCSQODPBY-OEXCPVAWSA-N	2.0	MUPFEKGTMRGPLJ-ZQSKZDJDSA-N	direct	637264505	12995.0	4.91364016933	0.01	2.60205999133	0.2620737067	2.01	0.0213852445416
44318825	637264505	7794.0	1.30102999566	0.786221120101	LKDRXBCSQODPBY-OEXCPVAWSA-N	2.0	MUPFEKGTMRGPLJ-ZQSKZDJDSA-N	direct	637264505	13554.0	4.91364016933	0.01	2.60205999133	0.2620737067	2.01	0.0213852445416
44318826	637264505	7794.0	1.30102999566	0.786221120101	LKDRXBCSQODPBY-OEXCPVAWSA-N	2.0	MUPFEKGTMRGPLJ-ZQSKZDJDSA-N	direct	637264505	7130.0	4.91364016933	0.01	2.60205999133	0.2620737067	2.01	0.0213852445416
44318968	637264505	7794.0	1.30102999566	0.785607510839	LKDRXBCSQODPBY-OEXCPVAWSA-N	2.0	MUPFEKGTMRGPLJ-ZQSKZDJDSA-N	direct	637264505	12995.0	4.91364016933	0.01	2.60205999133	0.26186917028	2.01	0.021381070771
44318969	637264505	7794.0	1.30102999566	0.785607510839	LKDRXBCSQODPBY-OEXCPVAWSA-N	2.0	MUPFEKGTMRGPLJ-ZQSKZDJDSA-N	direct	637264505	13554.0	4.91364016933	0.01	2.60205999133	0.26186917028	2.01	0.021381070771
44318970	637264505	7794.0	1.30102999566	0.785607510839	LKDRXBCSQODPBY-OEXCPVAWSA-N	2.0	MUPFEKGTMRGPLJ-ZQSKZDJDSA-N	direct	637264505	7130.0	4.91364016933	0.01	2.60205999133	0.26186917028	2.01	0.021381070771
44318788	637264505	7794.0	1.30102999566	0.771655175928	LKDRXBCSQODPBY-OEXCPVAWSA-N	2.0	MUPFEKGTMRGPLJ-ZQSKZDJDSA-N	direct	637264505	12995.0	4.91364016933	0.01	2.60205999133	0.257218391976	2.01	0.0212855003146
44318789	637264505	7794.0	1.30102999566	0.771655175928	LKDRXBCSQODPBY-OEXCPVAWSA-N	2.0	MUPFEKGTMRGPLJ-ZQSKZDJDSA-N	direct	637264505	13554.0	4.91364016933	0.01	2.60205999133	0.257218391976	2.01	0.0212855003146
44318790	637264505	7794.0	1.30102999566	0.771655175928	LKDRXBCSQODPBY-OEXCPVAWSA-N	2.0	MUPFEKGTMRGPLJ-ZQSKZDJDSA-N	direct	637264505	7130.0	4.91364016933	0.01	2.60205999133	0.257218391976	2.01	0.0212855003146
44319040	637264505	7794.0	1.30102999566	0.754586126066	LKDRXBCSQODPBY-OEXCPVAWSA-N	2.0	MUPFEKGTMRGPLJ-ZQSKZDJDSA-N	direct	637264505	12995.0	4.91364016933	0.01	2.60205999133	0.251528708689	2.01	0.0211668020475
44319041	637264505	7794.0	1.30102999566	0.754586126066	LKDRXBCSQODPBY-OEXCPVAWSA-N	2.0	MUPFEKGTMRGPLJ-ZQSKZDJDSA-N	direct	637264505	13554.0	4.91364016933	0.01	2.60205999133	0.251528708689	2.01	0.0211668020475
44319042	637264505	7794.0	1.30102999566	0.754586126066	LKDRXBCSQODPBY-OEXCPVAWSA-N	2.0	MUPFEKGTMRGPLJ-ZQSKZDJDSA-N	direct	637264505	7130.0	4.91364016933	0.01	2.60205999133	0.251528708689	2.01	0.0211668020475
44319004	637264505	7794.0	1.30102999566	0.749700052886	LKDRXBCSQODPBY-OEXCPVAWSA-N	2.0	MUPFEKGTMRGPLJ-ZQSKZDJDSA-N	direct	637264505	12995.0	4.91364016933	0.01	2.60205999133	0.249900017629	2.01	0.0211324538723
44319005	637264505	7794.0	1.30102999566	0.749700052886	LKDRXBCSQODPBY-OEXCPVAWSA-N	2.0	MUPFEKGTMRGPLJ-ZQSKZDJDSA-N	direct	637264505	13554.0	4.91364016933	0.01	2.60205999133	0.249900017629	2.01	0.0211324538723
44319006	637264505	7794.0	1.30102999566	0.749700052886	LKDRXBCSQODPBY-OEXCPVAWSA-N	2.0	MUPFEKGTMRGPLJ-ZQSKZDJDSA-N	direct	637264505	7130.0	4.91364016933	0.01	2.60205999133	0.249900017629	2.01	0.0211324538723
44319076	637264505	7794.0	1.30102999566	0.726533992549	LKDRXBCSQODPBY-OEXCPVAWSA-N	2.0	MUPFEKGTMRGPLJ-ZQSKZDJDSA-N	direct	637264505	12995.0	4.91364016933	0.01	2.60205999133	0.242177997516	2.01	0.0209672768177
44319077	637264505	7794.0	1.30102999566	0.726533992549	LKDRXBCSQODPBY-OEXCPVAWSA-N	2.0	MUPFEKGTMRGPLJ-ZQSKZDJDSA-N	direct	637264505	13554.0	4.91364016933	0.01	2.60205999133	0.242177997516	2.01	0.0209672768177
44319078	637264505	7794.0	1.30102999566	0.726533992549	LKDRXBCSQODPBY-OEXCPVAWSA-N	2.0	MUPFEKGTMRGPLJ-ZQSKZDJDSA-N	direct	637264505	7130.0	4.91364016933	0.01	2.60205999133	0.242177997516	2.01	0.0209672768177
44318752	637264505	7794.0	1.30102999566	0.704142057525	LKDRXBCSQODPBY-OEXCPVAWSA-N	2.0	MUPFEKGTMRGPLJ-ZQSKZDJDSA-N	direct	637264505	12995.0	4.91364016933	0.01	2.60205999133	0.234714019175	2.01	0.0208038213438
44318753	637264505	7794.0	1.30102999566	0.704142057525	LKDRXBCSQODPBY-OEXCPVAWSA-N	2.0	MUPFEKGTMRGPLJ-ZQSKZDJDSA-N	direct	637264505	13554.0	4.91364016933	0.01	2.60205999133	0.234714019175	2.01	0.0208038213438
44318754	637264505	7794.0	1.30102999566	0.704142057525	LKDRXBCSQODPBY-OEXCPVAWSA-N	2.0	MUPFEKGTMRGPLJ-ZQSKZDJDSA-N	direct	637264505	7130.0	4.91364016933	0.01	2.60205999133	0.234714019175	2.01	0.0208038213438
44318572	637264505	7794.0	1.30102999566	0.642172148955	LKDRXBCSQODPBY-OEXCPVAWSA-N	2.0	MUPFEKGTMRGPLJ-ZQSKZDJDSA-N	direct	637264505	12995.0	4.91364016933	0.01	2.60205999133	0.214057382985	2.01	0.0203301653499
44318573	637264505	7794.0	1.30102999566	0.642172148955	LKDRXBCSQODPBY-OEXCPVAWSA-N	2.0	MUPFEKGTMRGPLJ-ZQSKZDJDSA-N	direct	637264505	13554.0	4.91364016933	0.01	2.60205999133	0.214057382985	2.01	0.0203301653499
44318574	637264505	7794.0	1.30102999566	0.642172148955	LKDRXBCSQODPBY-OEXCPVAWSA-N	2.0	MUPFEKGTMRGPLJ-ZQSKZDJDSA-N	direct	637264505	7130.0	4.91364016933	0.01	2.60205999133	0.214057382985	2.01	0.0203301653499
44319112	637264505	7794.0	1.30102999566	0.618784512912	LKDRXBCSQODPBY-OEXCPVAWSA-N	2.0	MUPFEKGTMRGPLJ-ZQSKZDJDSA-N	direct	637264505	12995.0	4.91364016933	0.01	2.60205999133	0.206261504304	2.01	0.0201424782419
44319113	637264505	7794.0	1.30102999566	0.618784512912	LKDRXBCSQODPBY-OEXCPVAWSA-N	2.0	MUPFEKGTMRGPLJ-ZQSKZDJDSA-N	direct	637264505	13554.0	4.91364016933	0.01	2.60205999133	0.206261504304	2.01	0.0201424782419
44319114	637264505	7794.0	1.30102999566	0.618784512912	LKDRXBCSQODPBY-OEXCPVAWSA-N	2.0	MUPFEKGTMRGPLJ-ZQSKZDJDSA-N	direct	637264505	7130.0	4.91364016933	0.01	2.60205999133	0.206261504304	2.01	0.0201424782419
44319256	637264505	7794.0	1.30102999566	0.618457083591	LKDRXBCSQODPBY-OEXCPVAWSA-N	2.0	MUPFEKGTMRGPLJ-ZQSKZDJDSA-N	direct	637264505	12995.0	4.91364016933	0.01	2.60205999133	0.206152361197	2.01	0.0201398131191
44319257	637264505	7794.0	1.30102999566	0.618457083591	LKDRXBCSQODPBY-OEXCPVAWSA-N	2.0	MUPFEKGTMRGPLJ-ZQSKZDJDSA-N	direct	637264505	13554.0	4.91364016933	0.01	2.60205999133	0.206152361197	2.01	0.0201398131191
44319258	637264505	7794.0	1.30102999566	0.618457083591	LKDRXBCSQODPBY-OEXCPVAWSA-N	2.0	MUPFEKGTMRGPLJ-ZQSKZDJDSA-N	direct	637264505	7130.0	4.91364016933	0.01	2.60205999133	0.206152361197	2.01	0.0201398131191
44319292	637264505	7794.0	1.30102999566	0.589464658504	LKDRXBCSQODPBY-OEXCPVAWSA-N	2.0	MUPFEKGTMRGPLJ-ZQSKZDJDSA-N	direct	637264505	12995.0	4.91364016933	0.01	2.60205999133	0.196488219501	2.01	0.0198995147976
44319293	637264505	7794.0	1.30102999566	0.589464658504	LKDRXBCSQODPBY-OEXCPVAWSA-N	2.0	MUPFEKGTMRGPLJ-ZQSKZDJDSA-N	direct	637264505	13554.0	4.91364016933	0.01	2.60205999133	0.196488219501	2.01	0.0198995147976
44319294	637264505	7794.0	1.30102999566	0.589464658504	LKDRXBCSQODPBY-OEXCPVAWSA-N	2.0	MUPFEKGTMRGPLJ-ZQSKZDJDSA-N	direct	637264505	7130.0	4.91364016933	0.01	2.60205999133	0.196488219501	2.01	0.0198995147976
44319220	637264505	7794.0	1.30102999566	0.575121622611	LKDRXBCSQODPBY-OEXCPVAWSA-N	2.0	MUPFEKGTMRGPLJ-ZQSKZDJDSA-N	direct	637264505	12995.0	4.91364016933	0.01	2.60205999133	0.191707207537	2.01	0.0197773440325
44319221	637264505	7794.0	1.30102999566	0.575121622611	LKDRXBCSQODPBY-OEXCPVAWSA-N	2.0	MUPFEKGTMRGPLJ-ZQSKZDJDSA-N	direct	637264505	13554.0	4.91364016933	0.01	2.60205999133	0.191707207537	2.01	0.0197773440325
44319222	637264505	7794.0	1.30102999566	0.575121622611	LKDRXBCSQODPBY-OEXCPVAWSA-N	2.0	MUPFEKGTMRGPLJ-ZQSKZDJDSA-N	direct	637264505	7130.0	4.91364016933	0.01	2.60205999133	0.191707207537	2.01	0.0197773440325
44319148	637264505	7794.0	1.30102999566	0.509937362596	LKDRXBCSQODPBY-OEXCPVAWSA-N	2.0	MUPFEKGTMRGPLJ-ZQSKZDJDSA-N	direct	637264505	12995.0	4.91364016933	0.01	2.60205999133	0.169979120865	2.01	0.0191914263053
44319149	637264505	7794.0	1.30102999566	0.509937362596	LKDRXBCSQODPBY-OEXCPVAWSA-N	2.0	MUPFEKGTMRGPLJ-ZQSKZDJDSA-N	direct	637264505	13554.0	4.91364016933	0.01	2.60205999133	0.169979120865	2.01	0.0191914263053
44319150	637264505	7794.0	1.30102999566	0.509937362596	LKDRXBCSQODPBY-OEXCPVAWSA-N	2.0	MUPFEKGTMRGPLJ-ZQSKZDJDSA-N	direct	637264505	7130.0	4.91364016933	0.01	2.60205999133	0.169979120865	2.01	0.0191914263053
44319184	637264505	7794.0	1.30102999566	0.497472946801	LKDRXBCSQODPBY-OEXCPVAWSA-N	2.0	MUPFEKGTMRGPLJ-ZQSKZDJDSA-N	direct	637264505	12995.0	4.91364016933	0.01	2.60205999133	0.1658243156	2.01	0.0190730615979
44319185	637264505	7794.0	1.30102999566	0.497472946801	LKDRXBCSQODPBY-OEXCPVAWSA-N	2.0	MUPFEKGTMRGPLJ-ZQSKZDJDSA-N	direct	637264505	13554.0	4.91364016933	0.01	2.60205999133	0.1658243156	2.01	0.0190730615979
44319186	637264505	7794.0	1.30102999566	0.497472946801	LKDRXBCSQODPBY-OEXCPVAWSA-N	2.0	MUPFEKGTMRGPLJ-ZQSKZDJDSA-N	direct	637264505	7130.0	4.91364016933	0.01	2.60205999133	0.1658243156	2.01	0.0190730615979
41867860	637271053	5669.0	92.3325470471	0.896913015585	LKDRXBCSQODPBY-UHFFFAOYSA-N	0.0		flat tautomer	637271053	5669.0	94.4145392705	2.0	184.665094094	0.896913015585	2.01	5.07972612472
41867836	637271053	5669.0	92.3325470471	0.866005112167	LKDRXBCSQODPBY-UHFFFAOYSA-N	0.0		flat tautomer	637271053	5669.0	94.4145392705	2.0	184.665094094	0.866005112167	2.01	5.03538671923
41867840	637271053	5669.0	92.3325470471	0.861021186311	LKDRXBCSQODPBY-UHFFFAOYSA-N	0.0		flat tautomer	637271053	5669.0	94.4145392705	2.0	184.665094094	0.861021186311	2.01	5.02812627202
41867868	637271053	5669.0	92.3325470471	0.85470244781	LKDRXBCSQODPBY-UHFFFAOYSA-N	0.0		flat tautomer	637271053	5669.0	94.4145392705	2.0	184.665094094	0.85470244781	2.01	5.01887585328
41867844	637271053	5669.0	92.3325470471	0.83509809814	LKDRXBCSQODPBY-UHFFFAOYSA-N	0.0		flat tautomer	637271053	5669.0	94.4145392705	2.0	184.665094094	0.83509809814	2.01	4.9898453968
41867832	637271053	5669.0	92.3325470471	0.821037275646	LKDRXBCSQODPBY-UHFFFAOYSA-N	0.0		flat tautomer	637271053	5669.0	94.4145392705	2.0	184.665094094	0.821037275646	2.01	4.96870754151
41867864	637271053	5669.0	92.3325470471	0.816483380648	LKDRXBCSQODPBY-UHFFFAOYSA-N	0.0		flat tautomer	637271053	5669.0	94.4145392705	2.0	184.665094094	0.816483380648	2.01	4.9618034128
41867856	637271053	5669.0	92.3325470471	0.786221120101	LKDRXBCSQODPBY-UHFFFAOYSA-N	0.0		flat tautomer	637271053	5669.0	94.4145392705	2.0	184.665094094	0.786221120101	2.01	4.9151739544
41867872	637271053	5669.0	92.3325470471	0.785607510839	LKDRXBCSQODPBY-UHFFFAOYSA-N	0.0		flat tautomer	637271053	5669.0	94.4145392705	2.0	184.665094094	0.785607510839	2.01	4.91421465705
41867852	637271053	5669.0	92.3325470471	0.771655175928	LKDRXBCSQODPBY-UHFFFAOYSA-N	0.0		flat tautomer	637271053	5669.0	94.4145392705	2.0	184.665094094	0.771655175928	2.01	4.89224879093
41867880	637271053	5669.0	92.3325470471	0.754586126066	LKDRXBCSQODPBY-UHFFFAOYSA-N	0.0		flat tautomer	637271053	5669.0	94.4145392705	2.0	184.665094094	0.754586126066	2.01	4.86496724036
41867876	637271053	5669.0	92.3325470471	0.749700052886	LKDRXBCSQODPBY-UHFFFAOYSA-N	0.0		flat tautomer	637271053	5669.0	94.4145392705	2.0	184.665094094	0.749700052886	2.01	4.85707267286
41867884	637271053	5669.0	92.3325470471	0.726533992549	LKDRXBCSQODPBY-UHFFFAOYSA-N	0.0		flat tautomer	637271053	5669.0	94.4145392705	2.0	184.665094094	0.726533992549	2.01	4.8191084609
41867848	637271053	5669.0	92.3325470471	0.704142057525	LKDRXBCSQODPBY-UHFFFAOYSA-N	0.0		flat tautomer	637271053	5669.0	94.4145392705	2.0	184.665094094	0.704142057525	2.01	4.78153993619
41867828	637271053	5669.0	92.3325470471	0.642172148955	LKDRXBCSQODPBY-UHFFFAOYSA-N	0.0		flat tautomer	637271053	5669.0	94.4145392705	2.0	184.665094094	0.642172148955	2.01	4.67267507847
41867888	637271053	5669.0	92.3325470471	0.618784512912	LKDRXBCSQODPBY-UHFFFAOYSA-N	0.0		flat tautomer	637271053	5669.0	94.4145392705	2.0	184.665094094	0.618784512912	2.01	4.62953716705
41867904	637271053	5669.0	92.3325470471	0.618457083591	LKDRXBCSQODPBY-UHFFFAOYSA-N	0.0		flat tautomer	637271053	5669.0	94.4145392705	2.0	184.665094094	0.618457083591	2.01	4.62892461653
41867908	637271053	5669.0	92.3325470471	0.589464658504	LKDRXBCSQODPBY-UHFFFAOYSA-N	0.0		flat tautomer	637271053	5669.0	94.4145392705	2.0	184.665094094	0.589464658504	2.01	4.57369457001
41867900	637271053	5669.0	92.3325470471	0.575121622611	LKDRXBCSQODPBY-UHFFFAOYSA-N	0.0		flat tautomer	637271053	5669.0	94.4145392705	2.0	184.665094094	0.575121622611	2.01	4.54561490221
41867892	637271053	5669.0	92.3325470471	0.509937362596	LKDRXBCSQODPBY-UHFFFAOYSA-N	0.0		flat tautomer	637271053	5669.0	94.4145392705	2.0	184.665094094	0.509937362596	2.01	4.41094786361
41867896	637271053	5669.0	92.3325470471	0.497472946801	LKDRXBCSQODPBY-UHFFFAOYSA-N	0.0		flat tautomer	637271053	5669.0	94.4145392705	2.0	184.665094094	0.497472946801	2.01	4.38374297822
41867857	637271053	5669.0	92.3325470471	0.896913015585	LKDRXBCSQODPBY-UHFFFAOYSA-N	0.0		flat tautomer	637271053	581.0	94.4145392705	1.0	184.665094094	0.896913015585	2.01	4.27152348875
41867858	637271053	5669.0	92.3325470471	0.896913015585	LKDRXBCSQODPBY-UHFFFAOYSA-N	0.0		flat tautomer	637271053	1179.0	94.4145392705	1.0	184.665094094	0.896913015585	2.01	4.27152348875
41867859	637271053	5669.0	92.3325470471	0.896913015585	LKDRXBCSQODPBY-UHFFFAOYSA-N	0.0		flat tautomer	637271053	2899.0	94.4145392705	1.0	184.665094094	0.896913015585	2.01	4.27152348875
41867833	637271053	5669.0	92.3325470471	0.866005112167	LKDRXBCSQODPBY-UHFFFAOYSA-N	0.0		flat tautomer	637271053	581.0	94.4145392705	1.0	184.665094094	0.866005112167	2.01	4.23423864162
41867834	637271053	5669.0	92.3325470471	0.866005112167	LKDRXBCSQODPBY-UHFFFAOYSA-N	0.0		flat tautomer	637271053	1179.0	94.4145392705	1.0	184.665094094	0.866005112167	2.01	4.23423864162
41867835	637271053	5669.0	92.3325470471	0.866005112167	LKDRXBCSQODPBY-UHFFFAOYSA-N	0.0		flat tautomer	637271053	2899.0	94.4145392705	1.0	184.665094094	0.866005112167	2.01	4.23423864162
41867837	637271053	5669.0	92.3325470471	0.861021186311	LKDRXBCSQODPBY-UHFFFAOYSA-N	0.0		flat tautomer	637271053	581.0	94.4145392705	1.0	184.665094094	0.861021186311	2.01	4.22813335758
41867838	637271053	5669.0	92.3325470471	0.861021186311	LKDRXBCSQODPBY-UHFFFAOYSA-N	0.0		flat tautomer	637271053	1179.0	94.4145392705	1.0	184.665094094	0.861021186311	2.01	4.22813335758
41867839	637271053	5669.0	92.3325470471	0.861021186311	LKDRXBCSQODPBY-UHFFFAOYSA-N	0.0		flat tautomer	637271053	2899.0	94.4145392705	1.0	184.665094094	0.861021186311	2.01	4.22813335758
41867865	637271053	5669.0	92.3325470471	0.85470244781	LKDRXBCSQODPBY-UHFFFAOYSA-N	0.0		flat tautomer	637271053	581.0	94.4145392705	1.0	184.665094094	0.85470244781	2.01	4.22035471362
41867866	637271053	5669.0	92.3325470471	0.85470244781	LKDRXBCSQODPBY-UHFFFAOYSA-N	0.0		flat tautomer	637271053	1179.0	94.4145392705	1.0	184.665094094	0.85470244781	2.01	4.22035471362
41867867	637271053	5669.0	92.3325470471	0.85470244781	LKDRXBCSQODPBY-UHFFFAOYSA-N	0.0		flat tautomer	637271053	2899.0	94.4145392705	1.0	184.665094094	0.85470244781	2.01	4.22035471362
41867841	637271053	5669.0	92.3325470471	0.83509809814	LKDRXBCSQODPBY-UHFFFAOYSA-N	0.0		flat tautomer	637271053	581.0	94.4145392705	1.0	184.665094094	0.83509809814	2.01	4.19594310684
41867842	637271053	5669.0	92.3325470471	0.83509809814	LKDRXBCSQODPBY-UHFFFAOYSA-N	0.0		flat tautomer	637271053	1179.0	94.4145392705	1.0	184.665094094	0.83509809814	2.01	4.19594310684
41867843	637271053	5669.0	92.3325470471	0.83509809814	LKDRXBCSQODPBY-UHFFFAOYSA-N	0.0		flat tautomer	637271053	2899.0	94.4145392705	1.0	184.665094094	0.83509809814	2.01	4.19594310684
41867829	637271053	5669.0	92.3325470471	0.821037275646	LKDRXBCSQODPBY-UHFFFAOYSA-N	0.0		flat tautomer	637271053	581.0	94.4145392705	1.0	184.665094094	0.821037275646	2.01	4.1781683601
41867830	637271053	5669.0	92.3325470471	0.821037275646	LKDRXBCSQODPBY-UHFFFAOYSA-N	0.0		flat tautomer	637271053	1179.0	94.4145392705	1.0	184.665094094	0.821037275646	2.01	4.1781683601
41867831	637271053	5669.0	92.3325470471	0.821037275646	LKDRXBCSQODPBY-UHFFFAOYSA-N	0.0		flat tautomer	637271053	2899.0	94.4145392705	1.0	184.665094094	0.821037275646	2.01	4.1781683601
41867861	637271053	5669.0	92.3325470471	0.816483380648	LKDRXBCSQODPBY-UHFFFAOYSA-N	0.0		flat tautomer	637271053	581.0	94.4145392705	1.0	184.665094094	0.816483380648	2.01	4.17236270302
41867862	637271053	5669.0	92.3325470471	0.816483380648	LKDRXBCSQODPBY-UHFFFAOYSA-N	0.0		flat tautomer	637271053	1179.0	94.4145392705	1.0	184.665094094	0.816483380648	2.01	4.17236270302
41867863	637271053	5669.0	92.3325470471	0.816483380648	LKDRXBCSQODPBY-UHFFFAOYSA-N	0.0		flat tautomer	637271053	2899.0	94.4145392705	1.0	184.665094094	0.816483380648	2.01	4.17236270302
41867853	637271053	5669.0	92.3325470471	0.786221120101	LKDRXBCSQODPBY-UHFFFAOYSA-N	0.0		flat tautomer	637271053	581.0	94.4145392705	1.0	184.665094094	0.786221120101	2.01	4.1331521586
41867854	637271053	5669.0	92.3325470471	0.786221120101	LKDRXBCSQODPBY-UHFFFAOYSA-N	0.0		flat tautomer	637271053	1179.0	94.4145392705	1.0	184.665094094	0.786221120101	2.01	4.1331521586
41867855	637271053	5669.0	92.3325470471	0.786221120101	LKDRXBCSQODPBY-UHFFFAOYSA-N	0.0		flat tautomer	637271053	2899.0	94.4145392705	1.0	184.665094094	0.786221120101	2.01	4.1331521586
41867869	637271053	5669.0	92.3325470471	0.785607510839	LKDRXBCSQODPBY-UHFFFAOYSA-N	0.0		flat tautomer	637271053	581.0	94.4145392705	1.0	184.665094094	0.785607510839	2.01	4.1323454889
41867870	637271053	5669.0	92.3325470471	0.785607510839	LKDRXBCSQODPBY-UHFFFAOYSA-N	0.0		flat tautomer	637271053	1179.0	94.4145392705	1.0	184.665094094	0.785607510839	2.01	4.1323454889
41867871	637271053	5669.0	92.3325470471	0.785607510839	LKDRXBCSQODPBY-UHFFFAOYSA-N	0.0		flat tautomer	637271053	2899.0	94.4145392705	1.0	184.665094094	0.785607510839	2.01	4.1323454889
41867849	637271053	5669.0	92.3325470471	0.771655175928	LKDRXBCSQODPBY-UHFFFAOYSA-N	0.0		flat tautomer	637271053	581.0	94.4145392705	1.0	184.665094094	0.771655175928	2.01	4.11387447083
41867850	637271053	5669.0	92.3325470471	0.771655175928	LKDRXBCSQODPBY-UHFFFAOYSA-N	0.0		flat tautomer	637271053	1179.0	94.4145392705	1.0	184.665094094	0.771655175928	2.01	4.11387447083
41867851	637271053	5669.0	92.3325470471	0.771655175928	LKDRXBCSQODPBY-UHFFFAOYSA-N	0.0		flat tautomer	637271053	2899.0	94.4145392705	1.0	184.665094094	0.771655175928	2.01	4.11387447083
41867877	637271053	5669.0	92.3325470471	0.754586126066	LKDRXBCSQODPBY-UHFFFAOYSA-N	0.0		flat tautomer	637271053	581.0	94.4145392705	1.0	184.665094094	0.754586126066	2.01	4.09093351275
41867878	637271053	5669.0	92.3325470471	0.754586126066	LKDRXBCSQODPBY-UHFFFAOYSA-N	0.0		flat tautomer	637271053	1179.0	94.4145392705	1.0	184.665094094	0.754586126066	2.01	4.09093351275
41867879	637271053	5669.0	92.3325470471	0.754586126066	LKDRXBCSQODPBY-UHFFFAOYSA-N	0.0		flat tautomer	637271053	2899.0	94.4145392705	1.0	184.665094094	0.754586126066	2.01	4.09093351275
41867873	637271053	5669.0	92.3325470471	0.749700052886	LKDRXBCSQODPBY-UHFFFAOYSA-N	0.0		flat tautomer	637271053	581.0	94.4145392705	1.0	184.665094094	0.749700052886	2.01	4.08429499924
41867874	637271053	5669.0	92.3325470471	0.749700052886	LKDRXBCSQODPBY-UHFFFAOYSA-N	0.0		flat tautomer	637271053	1179.0	94.4145392705	1.0	184.665094094	0.749700052886	2.01	4.08429499924
41867875	637271053	5669.0	92.3325470471	0.749700052886	LKDRXBCSQODPBY-UHFFFAOYSA-N	0.0		flat tautomer	637271053	2899.0	94.4145392705	1.0	184.665094094	0.749700052886	2.01	4.08429499924
41867881	637271053	5669.0	92.3325470471	0.726533992549	LKDRXBCSQODPBY-UHFFFAOYSA-N	0.0		flat tautomer	637271053	581.0	94.4145392705	1.0	184.665094094	0.726533992549	2.01	4.05237102949
41867882	637271053	5669.0	92.3325470471	0.726533992549	LKDRXBCSQODPBY-UHFFFAOYSA-N	0.0		flat tautomer	637271053	1179.0	94.4145392705	1.0	184.665094094	0.726533992549	2.01	4.05237102949
41867883	637271053	5669.0	92.3325470471	0.726533992549	LKDRXBCSQODPBY-UHFFFAOYSA-N	0.0		flat tautomer	637271053	2899.0	94.4145392705	1.0	184.665094094	0.726533992549	2.01	4.05237102949
41867845	637271053	5669.0	92.3325470471	0.704142057525	LKDRXBCSQODPBY-UHFFFAOYSA-N	0.0		flat tautomer	637271053	581.0	94.4145392705	1.0	184.665094094	0.704142057525	2.01	4.02077979174
41867846	637271053	5669.0	92.3325470471	0.704142057525	LKDRXBCSQODPBY-UHFFFAOYSA-N	0.0		flat tautomer	637271053	1179.0	94.4145392705	1.0	184.665094094	0.704142057525	2.01	4.02077979174
41867847	637271053	5669.0	92.3325470471	0.704142057525	LKDRXBCSQODPBY-UHFFFAOYSA-N	0.0		flat tautomer	637271053	2899.0	94.4145392705	1.0	184.665094094	0.704142057525	2.01	4.02077979174
4507806	637270822	5669.0	66.6777807053	0.896913015585	LKDRXBCSQODPBY-UHFFFAOYSA-N	0.0		flat tautomer	637270822	658.0	87.6736641391	1.0	133.355561411	0.896913015585	2.01	3.93767056278
4507807	637270822	5669.0	66.6777807053	0.896913015585	LKDRXBCSQODPBY-UHFFFAOYSA-N	0.0		flat tautomer	637270822	2754.0	87.6736641391	1.0	133.355561411	0.896913015585	2.01	3.93767056278
4507808	637270822	5669.0	66.6777807053	0.896913015585	LKDRXBCSQODPBY-UHFFFAOYSA-N	0.0		flat tautomer	637270822	4575.0	87.6736641391	1.0	133.355561411	0.896913015585	2.01	3.93767056278
4507809	637270822	5669.0	66.6777807053	0.896913015585	LKDRXBCSQODPBY-UHFFFAOYSA-N	0.0		flat tautomer	637270822	5746.0	87.6736641391	1.0	133.355561411	0.896913015585	2.01	3.93767056278
4507810	637270822	5669.0	66.6777807053	0.896913015585	LKDRXBCSQODPBY-UHFFFAOYSA-N	0.0		flat tautomer	637270822	5904.0	87.6736641391	1.0	133.355561411	0.896913015585	2.01	3.93767056278
4507811	637270822	5669.0	66.6777807053	0.896913015585	LKDRXBCSQODPBY-UHFFFAOYSA-N	0.0		flat tautomer	637270822	6396.0	87.6736641391	1.0	133.355561411	0.896913015585	2.01	3.93767056278
41867825	637271053	5669.0	92.3325470471	0.642172148955	LKDRXBCSQODPBY-UHFFFAOYSA-N	0.0		flat tautomer	637271053	581.0	94.4145392705	1.0	184.665094094	0.642172148955	2.01	3.92923572313
41867826	637271053	5669.0	92.3325470471	0.642172148955	LKDRXBCSQODPBY-UHFFFAOYSA-N	0.0		flat tautomer	637271053	1179.0	94.4145392705	1.0	184.665094094	0.642172148955	2.01	3.92923572313
41867827	637271053	5669.0	92.3325470471	0.642172148955	LKDRXBCSQODPBY-UHFFFAOYSA-N	0.0		flat tautomer	637271053	2899.0	94.4145392705	1.0	184.665094094	0.642172148955	2.01	3.92923572313
4506654	637270822	5669.0	66.6777807053	0.866005112167	LKDRXBCSQODPBY-UHFFFAOYSA-N	0.0		flat tautomer	637270822	658.0	87.6736641391	1.0	133.355561411	0.866005112167	2.01	3.90329981769
4506655	637270822	5669.0	66.6777807053	0.866005112167	LKDRXBCSQODPBY-UHFFFAOYSA-N	0.0		flat tautomer	637270822	2754.0	87.6736641391	1.0	133.355561411	0.866005112167	2.01	3.90329981769
4506656	637270822	5669.0	66.6777807053	0.866005112167	LKDRXBCSQODPBY-UHFFFAOYSA-N	0.0		flat tautomer	637270822	4575.0	87.6736641391	1.0	133.355561411	0.866005112167	2.01	3.90329981769
4506657	637270822	5669.0	66.6777807053	0.866005112167	LKDRXBCSQODPBY-UHFFFAOYSA-N	0.0		flat tautomer	637270822	5746.0	87.6736641391	1.0	133.355561411	0.866005112167	2.01	3.90329981769
4506658	637270822	5669.0	66.6777807053	0.866005112167	LKDRXBCSQODPBY-UHFFFAOYSA-N	0.0		flat tautomer	637270822	5904.0	87.6736641391	1.0	133.355561411	0.866005112167	2.01	3.90329981769
4506659	637270822	5669.0	66.6777807053	0.866005112167	LKDRXBCSQODPBY-UHFFFAOYSA-N	0.0		flat tautomer	637270822	6396.0	87.6736641391	1.0	133.355561411	0.866005112167	2.01	3.90329981769
4506846	637270822	5669.0	66.6777807053	0.861021186311	LKDRXBCSQODPBY-UHFFFAOYSA-N	0.0		flat tautomer	637270822	658.0	87.6736641391	1.0	133.355561411	0.861021186311	2.01	3.89767170929
4506847	637270822	5669.0	66.6777807053	0.861021186311	LKDRXBCSQODPBY-UHFFFAOYSA-N	0.0		flat tautomer	637270822	2754.0	87.6736641391	1.0	133.355561411	0.861021186311	2.01	3.89767170929
4506848	637270822	5669.0	66.6777807053	0.861021186311	LKDRXBCSQODPBY-UHFFFAOYSA-N	0.0		flat tautomer	637270822	4575.0	87.6736641391	1.0	133.355561411	0.861021186311	2.01	3.89767170929
4506849	637270822	5669.0	66.6777807053	0.861021186311	LKDRXBCSQODPBY-UHFFFAOYSA-N	0.0		flat tautomer	637270822	5746.0	87.6736641391	1.0	133.355561411	0.861021186311	2.01	3.89767170929
4506850	637270822	5669.0	66.6777807053	0.861021186311	LKDRXBCSQODPBY-UHFFFAOYSA-N	0.0		flat tautomer	637270822	5904.0	87.6736641391	1.0	133.355561411	0.861021186311	2.01	3.89767170929
4506851	637270822	5669.0	66.6777807053	0.861021186311	LKDRXBCSQODPBY-UHFFFAOYSA-N	0.0		flat tautomer	637270822	6396.0	87.6736641391	1.0	133.355561411	0.861021186311	2.01	3.89767170929
41867885	637271053	5669.0	92.3325470471	0.618784512912	LKDRXBCSQODPBY-UHFFFAOYSA-N	0.0		flat tautomer	637271053	581.0	94.4145392705	1.0	184.665094094	0.618784512912	2.01	3.89296120806
41867886	637271053	5669.0	92.3325470471	0.618784512912	LKDRXBCSQODPBY-UHFFFAOYSA-N	0.0		flat tautomer	637271053	1179.0	94.4145392705	1.0	184.665094094	0.618784512912	2.01	3.89296120806
41867887	637271053	5669.0	92.3325470471	0.618784512912	LKDRXBCSQODPBY-UHFFFAOYSA-N	0.0		flat tautomer	637271053	2899.0	94.4145392705	1.0	184.665094094	0.618784512912	2.01	3.89296120806
41867901	637271053	5669.0	92.3325470471	0.618457083591	LKDRXBCSQODPBY-UHFFFAOYSA-N	0.0		flat tautomer	637271053	581.0	94.4145392705	1.0	184.665094094	0.618457083591	2.01	3.89244611652
41867902	637271053	5669.0	92.3325470471	0.618457083591	LKDRXBCSQODPBY-UHFFFAOYSA-N	0.0		flat tautomer	637271053	1179.0	94.4145392705	1.0	184.665094094	0.618457083591	2.01	3.89244611652
41867903	637271053	5669.0	92.3325470471	0.618457083591	LKDRXBCSQODPBY-UHFFFAOYSA-N	0.0		flat tautomer	637271053	2899.0	94.4145392705	1.0	184.665094094	0.618457083591	2.01	3.89244611652
4508190	637270822	5669.0	66.6777807053	0.85470244781	LKDRXBCSQODPBY-UHFFFAOYSA-N	0.0		flat tautomer	637270822	658.0	87.6736641391	1.0	133.355561411	0.85470244781	2.01	3.89050102711
4508191	637270822	5669.0	66.6777807053	0.85470244781	LKDRXBCSQODPBY-UHFFFAOYSA-N	0.0		flat tautomer	637270822	2754.0	87.6736641391	1.0	133.355561411	0.85470244781	2.01	3.89050102711
4508192	637270822	5669.0	66.6777807053	0.85470244781	LKDRXBCSQODPBY-UHFFFAOYSA-N	0.0		flat tautomer	637270822	4575.0	87.6736641391	1.0	133.355561411	0.85470244781	2.01	3.89050102711
4508193	637270822	5669.0	66.6777807053	0.85470244781	LKDRXBCSQODPBY-UHFFFAOYSA-N	0.0		flat tautomer	637270822	5746.0	87.6736641391	1.0	133.355561411	0.85470244781	2.01	3.89050102711
4508194	637270822	5669.0	66.6777807053	0.85470244781	LKDRXBCSQODPBY-UHFFFAOYSA-N	0.0		flat tautomer	637270822	5904.0	87.6736641391	1.0	133.355561411	0.85470244781	2.01	3.89050102711
4508195	637270822	5669.0	66.6777807053	0.85470244781	LKDRXBCSQODPBY-UHFFFAOYSA-N	0.0		flat tautomer	637270822	6396.0	87.6736641391	1.0	133.355561411	0.85470244781	2.01	3.89050102711
4507038	637270822	5669.0	66.6777807053	0.83509809814	LKDRXBCSQODPBY-UHFFFAOYSA-N	0.0		flat tautomer	637270822	658.0	87.6736641391	1.0	133.355561411	0.83509809814	2.01	3.86799737808
4507039	637270822	5669.0	66.6777807053	0.83509809814	LKDRXBCSQODPBY-UHFFFAOYSA-N	0.0		flat tautomer	637270822	2754.0	87.6736641391	1.0	133.355561411	0.83509809814	2.01	3.86799737808
4507040	637270822	5669.0	66.6777807053	0.83509809814	LKDRXBCSQODPBY-UHFFFAOYSA-N	0.0		flat tautomer	637270822	4575.0	87.6736641391	1.0	133.355561411	0.83509809814	2.01	3.86799737808
4507041	637270822	5669.0	66.6777807053	0.83509809814	LKDRXBCSQODPBY-UHFFFAOYSA-N	0.0		flat tautomer	637270822	5746.0	87.6736641391	1.0	133.355561411	0.83509809814	2.01	3.86799737808
4507042	637270822	5669.0	66.6777807053	0.83509809814	LKDRXBCSQODPBY-UHFFFAOYSA-N	0.0		flat tautomer	637270822	5904.0	87.6736641391	1.0	133.355561411	0.83509809814	2.01	3.86799737808
4507043	637270822	5669.0	66.6777807053	0.83509809814	LKDRXBCSQODPBY-UHFFFAOYSA-N	0.0		flat tautomer	637270822	6396.0	87.6736641391	1.0	133.355561411	0.83509809814	2.01	3.86799737808
4506462	637270822	5669.0	66.6777807053	0.821037275646	LKDRXBCSQODPBY-UHFFFAOYSA-N	0.0		flat tautomer	637270822	658.0	87.6736641391	1.0	133.355561411	0.821037275646	2.01	3.85161186664
4506463	637270822	5669.0	66.6777807053	0.821037275646	LKDRXBCSQODPBY-UHFFFAOYSA-N	0.0		flat tautomer	637270822	2754.0	87.6736641391	1.0	133.355561411	0.821037275646	2.01	3.85161186664
4506464	637270822	5669.0	66.6777807053	0.821037275646	LKDRXBCSQODPBY-UHFFFAOYSA-N	0.0		flat tautomer	637270822	4575.0	87.6736641391	1.0	133.355561411	0.821037275646	2.01	3.85161186664
4506465	637270822	5669.0	66.6777807053	0.821037275646	LKDRXBCSQODPBY-UHFFFAOYSA-N	0.0		flat tautomer	637270822	5746.0	87.6736641391	1.0	133.355561411	0.821037275646	2.01	3.85161186664
4506466	637270822	5669.0	66.6777807053	0.821037275646	LKDRXBCSQODPBY-UHFFFAOYSA-N	0.0		flat tautomer	637270822	5904.0	87.6736641391	1.0	133.355561411	0.821037275646	2.01	3.85161186664
4506467	637270822	5669.0	66.6777807053	0.821037275646	LKDRXBCSQODPBY-UHFFFAOYSA-N	0.0		flat tautomer	637270822	6396.0	87.6736641391	1.0	133.355561411	0.821037275646	2.01	3.85161186664
4507998	637270822	5669.0	66.6777807053	0.816483380648	LKDRXBCSQODPBY-UHFFFAOYSA-N	0.0		flat tautomer	637270822	658.0	87.6736641391	1.0	133.355561411	0.816483380648	2.01	3.84625996701
4507999	637270822	5669.0	66.6777807053	0.816483380648	LKDRXBCSQODPBY-UHFFFAOYSA-N	0.0		flat tautomer	637270822	2754.0	87.6736641391	1.0	133.355561411	0.816483380648	2.01	3.84625996701
4508000	637270822	5669.0	66.6777807053	0.816483380648	LKDRXBCSQODPBY-UHFFFAOYSA-N	0.0		flat tautomer	637270822	4575.0	87.6736641391	1.0	133.355561411	0.816483380648	2.01	3.84625996701
4508001	637270822	5669.0	66.6777807053	0.816483380648	LKDRXBCSQODPBY-UHFFFAOYSA-N	0.0		flat tautomer	637270822	5746.0	87.6736641391	1.0	133.355561411	0.816483380648	2.01	3.84625996701
4508002	637270822	5669.0	66.6777807053	0.816483380648	LKDRXBCSQODPBY-UHFFFAOYSA-N	0.0		flat tautomer	637270822	5904.0	87.6736641391	1.0	133.355561411	0.816483380648	2.01	3.84625996701
4508003	637270822	5669.0	66.6777807053	0.816483380648	LKDRXBCSQODPBY-UHFFFAOYSA-N	0.0		flat tautomer	637270822	6396.0	87.6736641391	1.0	133.355561411	0.816483380648	2.01	3.84625996701
41867905	637271053	5669.0	92.3325470471	0.589464658504	LKDRXBCSQODPBY-UHFFFAOYSA-N	0.0		flat tautomer	637271053	581.0	94.4145392705	1.0	184.665094094	0.589464658504	2.01	3.84600336839
41867906	637271053	5669.0	92.3325470471	0.589464658504	LKDRXBCSQODPBY-UHFFFAOYSA-N	0.0		flat tautomer	637271053	1179.0	94.4145392705	1.0	184.665094094	0.589464658504	2.01	3.84600336839
41867907	637271053	5669.0	92.3325470471	0.589464658504	LKDRXBCSQODPBY-UHFFFAOYSA-N	0.0		flat tautomer	637271053	2899.0	94.4145392705	1.0	184.665094094	0.589464658504	2.01	3.84600336839
41867897	637271053	5669.0	92.3325470471	0.575121622611	LKDRXBCSQODPBY-UHFFFAOYSA-N	0.0		flat tautomer	637271053	581.0	94.4145392705	1.0	184.665094094	0.575121622611	2.01	3.82239127639
41867898	637271053	5669.0	92.3325470471	0.575121622611	LKDRXBCSQODPBY-UHFFFAOYSA-N	0.0		flat tautomer	637271053	1179.0	94.4145392705	1.0	184.665094094	0.575121622611	2.01	3.82239127639
41867899	637271053	5669.0	92.3325470471	0.575121622611	LKDRXBCSQODPBY-UHFFFAOYSA-N	0.0		flat tautomer	637271053	2899.0	94.4145392705	1.0	184.665094094	0.575121622611	2.01	3.82239127639
7070433	637264744	5669.0	29.5376020021	0.896913015585	LKDRXBCSQODPBY-UHFFFAOYSA-N	0.0		flat tautomer	637264744	5669.0	29.450996738	2.0	58.9019934759	0.896913015585	2.01	3.81747844183
4507614	637270822	5669.0	66.6777807053	0.786221120101	LKDRXBCSQODPBY-UHFFFAOYSA-N	0.0		flat tautomer	637270822	658.0	87.6736641391	1.0	133.355561411	0.786221120101	2.01	3.81011403292
4507615	637270822	5669.0	66.6777807053	0.786221120101	LKDRXBCSQODPBY-UHFFFAOYSA-N	0.0		flat tautomer	637270822	2754.0	87.6736641391	1.0	133.355561411	0.786221120101	2.01	3.81011403292
4507616	637270822	5669.0	66.6777807053	0.786221120101	LKDRXBCSQODPBY-UHFFFAOYSA-N	0.0		flat tautomer	637270822	4575.0	87.6736641391	1.0	133.355561411	0.786221120101	2.01	3.81011403292
4507617	637270822	5669.0	66.6777807053	0.786221120101	LKDRXBCSQODPBY-UHFFFAOYSA-N	0.0		flat tautomer	637270822	5746.0	87.6736641391	1.0	133.355561411	0.786221120101	2.01	3.81011403292
4507618	637270822	5669.0	66.6777807053	0.786221120101	LKDRXBCSQODPBY-UHFFFAOYSA-N	0.0		flat tautomer	637270822	5904.0	87.6736641391	1.0	133.355561411	0.786221120101	2.01	3.81011403292
4507619	637270822	5669.0	66.6777807053	0.786221120101	LKDRXBCSQODPBY-UHFFFAOYSA-N	0.0		flat tautomer	637270822	6396.0	87.6736641391	1.0	133.355561411	0.786221120101	2.01	3.81011403292
4508382	637270822	5669.0	66.6777807053	0.785607510839	LKDRXBCSQODPBY-UHFFFAOYSA-N	0.0		flat tautomer	637270822	658.0	87.6736641391	1.0	133.355561411	0.785607510839	2.01	3.80937041075
4508383	637270822	5669.0	66.6777807053	0.785607510839	LKDRXBCSQODPBY-UHFFFAOYSA-N	0.0		flat tautomer	637270822	2754.0	87.6736641391	1.0	133.355561411	0.785607510839	2.01	3.80937041075
4508384	637270822	5669.0	66.6777807053	0.785607510839	LKDRXBCSQODPBY-UHFFFAOYSA-N	0.0		flat tautomer	637270822	4575.0	87.6736641391	1.0	133.355561411	0.785607510839	2.01	3.80937041075
4508385	637270822	5669.0	66.6777807053	0.785607510839	LKDRXBCSQODPBY-UHFFFAOYSA-N	0.0		flat tautomer	637270822	5746.0	87.6736641391	1.0	133.355561411	0.785607510839	2.01	3.80937041075
4508386	637270822	5669.0	66.6777807053	0.785607510839	LKDRXBCSQODPBY-UHFFFAOYSA-N	0.0		flat tautomer	637270822	5904.0	87.6736641391	1.0	133.355561411	0.785607510839	2.01	3.80937041075
4508387	637270822	5669.0	66.6777807053	0.785607510839	LKDRXBCSQODPBY-UHFFFAOYSA-N	0.0		flat tautomer	637270822	6396.0	87.6736641391	1.0	133.355561411	0.785607510839	2.01	3.80937041075
4507422	637270822	5669.0	66.6777807053	0.771655175928	LKDRXBCSQODPBY-UHFFFAOYSA-N	0.0		flat tautomer	637270822	658.0	87.6736641391	1.0	133.355561411	0.771655175928	2.01	3.79234304702
4507423	637270822	5669.0	66.6777807053	0.771655175928	LKDRXBCSQODPBY-UHFFFAOYSA-N	0.0		flat tautomer	637270822	2754.0	87.6736641391	1.0	133.355561411	0.771655175928	2.01	3.79234304702
4507424	637270822	5669.0	66.6777807053	0.771655175928	LKDRXBCSQODPBY-UHFFFAOYSA-N	0.0		flat tautomer	637270822	4575.0	87.6736641391	1.0	133.355561411	0.771655175928	2.01	3.79234304702
4507425	637270822	5669.0	66.6777807053	0.771655175928	LKDRXBCSQODPBY-UHFFFAOYSA-N	0.0		flat tautomer	637270822	5746.0	87.6736641391	1.0	133.355561411	0.771655175928	2.01	3.79234304702
4507426	637270822	5669.0	66.6777807053	0.771655175928	LKDRXBCSQODPBY-UHFFFAOYSA-N	0.0		flat tautomer	637270822	5904.0	87.6736641391	1.0	133.355561411	0.771655175928	2.01	3.79234304702
4507427	637270822	5669.0	66.6777807053	0.771655175928	LKDRXBCSQODPBY-UHFFFAOYSA-N	0.0		flat tautomer	637270822	6396.0	87.6736641391	1.0	133.355561411	0.771655175928	2.01	3.79234304702
7070193	637264744	5669.0	29.5376020021	0.866005112167	LKDRXBCSQODPBY-UHFFFAOYSA-N	0.0		flat tautomer	637264744	5669.0	29.450996738	2.0	58.9019934759	0.866005112167	2.01	3.7841568177
7070233	637264744	5669.0	29.5376020021	0.861021186311	LKDRXBCSQODPBY-UHFFFAOYSA-N	0.0		flat tautomer	637264744	5669.0	29.450996738	2.0	58.9019934759	0.861021186311	2.01	3.77870049977
7070513	637264744	5669.0	29.5376020021	0.85470244781	LKDRXBCSQODPBY-UHFFFAOYSA-N	0.0		flat tautomer	637264744	5669.0	29.450996738	2.0	58.9019934759	0.85470244781	2.01	3.77174869307
4508766	637270822	5669.0	66.6777807053	0.754586126066	LKDRXBCSQODPBY-UHFFFAOYSA-N	0.0		flat tautomer	637270822	658.0	87.6736641391	1.0	133.355561411	0.754586126066	2.01	3.77119510401
4508767	637270822	5669.0	66.6777807053	0.754586126066	LKDRXBCSQODPBY-UHFFFAOYSA-N	0.0		flat tautomer	637270822	2754.0	87.6736641391	1.0	133.355561411	0.754586126066	2.01	3.77119510401
4508768	637270822	5669.0	66.6777807053	0.754586126066	LKDRXBCSQODPBY-UHFFFAOYSA-N	0.0		flat tautomer	637270822	4575.0	87.6736641391	1.0	133.355561411	0.754586126066	2.01	3.77119510401
4508769	637270822	5669.0	66.6777807053	0.754586126066	LKDRXBCSQODPBY-UHFFFAOYSA-N	0.0		flat tautomer	637270822	5746.0	87.6736641391	1.0	133.355561411	0.754586126066	2.01	3.77119510401
4508770	637270822	5669.0	66.6777807053	0.754586126066	LKDRXBCSQODPBY-UHFFFAOYSA-N	0.0		flat tautomer	637270822	5904.0	87.6736641391	1.0	133.355561411	0.754586126066	2.01	3.77119510401
4508771	637270822	5669.0	66.6777807053	0.754586126066	LKDRXBCSQODPBY-UHFFFAOYSA-N	0.0		flat tautomer	637270822	6396.0	87.6736641391	1.0	133.355561411	0.754586126066	2.01	3.77119510401
4508574	637270822	5669.0	66.6777807053	0.749700052886	LKDRXBCSQODPBY-UHFFFAOYSA-N	0.0		flat tautomer	637270822	658.0	87.6736641391	1.0	133.355561411	0.749700052886	2.01	3.76507544219
4508575	637270822	5669.0	66.6777807053	0.749700052886	LKDRXBCSQODPBY-UHFFFAOYSA-N	0.0		flat tautomer	637270822	2754.0	87.6736641391	1.0	133.355561411	0.749700052886	2.01	3.76507544219
4508576	637270822	5669.0	66.6777807053	0.749700052886	LKDRXBCSQODPBY-UHFFFAOYSA-N	0.0		flat tautomer	637270822	4575.0	87.6736641391	1.0	133.355561411	0.749700052886	2.01	3.76507544219
4508577	637270822	5669.0	66.6777807053	0.749700052886	LKDRXBCSQODPBY-UHFFFAOYSA-N	0.0		flat tautomer	637270822	5746.0	87.6736641391	1.0	133.355561411	0.749700052886	2.01	3.76507544219
4508578	637270822	5669.0	66.6777807053	0.749700052886	LKDRXBCSQODPBY-UHFFFAOYSA-N	0.0		flat tautomer	637270822	5904.0	87.6736641391	1.0	133.355561411	0.749700052886	2.01	3.76507544219
4508579	637270822	5669.0	66.6777807053	0.749700052886	LKDRXBCSQODPBY-UHFFFAOYSA-N	0.0		flat tautomer	637270822	6396.0	87.6736641391	1.0	133.355561411	0.749700052886	2.01	3.76507544219
7070273	637264744	5669.0	29.5376020021	0.83509809814	LKDRXBCSQODPBY-UHFFFAOYSA-N	0.0		flat tautomer	637264744	5669.0	29.450996738	2.0	58.9019934759	0.83509809814	2.01	3.74993193779
4508958	637270822	5669.0	66.6777807053	0.726533992549	LKDRXBCSQODPBY-UHFFFAOYSA-N	0.0		flat tautomer	637270822	658.0	87.6736641391	1.0	133.355561411	0.726533992549	2.01	3.73564658003
4508959	637270822	5669.0	66.6777807053	0.726533992549	LKDRXBCSQODPBY-UHFFFAOYSA-N	0.0		flat tautomer	637270822	2754.0	87.6736641391	1.0	133.355561411	0.726533992549	2.01	3.73564658003
4508960	637270822	5669.0	66.6777807053	0.726533992549	LKDRXBCSQODPBY-UHFFFAOYSA-N	0.0		flat tautomer	637270822	4575.0	87.6736641391	1.0	133.355561411	0.726533992549	2.01	3.73564658003
4508961	637270822	5669.0	66.6777807053	0.726533992549	LKDRXBCSQODPBY-UHFFFAOYSA-N	0.0		flat tautomer	637270822	5746.0	87.6736641391	1.0	133.355561411	0.726533992549	2.01	3.73564658003
4508962	637270822	5669.0	66.6777807053	0.726533992549	LKDRXBCSQODPBY-UHFFFAOYSA-N	0.0		flat tautomer	637270822	5904.0	87.6736641391	1.0	133.355561411	0.726533992549	2.01	3.73564658003
4508963	637270822	5669.0	66.6777807053	0.726533992549	LKDRXBCSQODPBY-UHFFFAOYSA-N	0.0		flat tautomer	637270822	6396.0	87.6736641391	1.0	133.355561411	0.726533992549	2.01	3.73564658003
7070153	637264744	5669.0	29.5376020021	0.821037275646	LKDRXBCSQODPBY-UHFFFAOYSA-N	0.0		flat tautomer	637264744	5669.0	29.450996738	2.0	58.9019934759	0.821037275646	2.01	3.73404657214
7070473	637264744	5669.0	29.5376020021	0.816483380648	LKDRXBCSQODPBY-UHFFFAOYSA-N	0.0		flat tautomer	637264744	5669.0	29.450996738	2.0	58.9019934759	0.816483380648	2.01	3.72885803209
41867889	637271053	5669.0	92.3325470471	0.509937362596	LKDRXBCSQODPBY-UHFFFAOYSA-N	0.0		flat tautomer	637271053	581.0	94.4145392705	1.0	184.665094094	0.509937362596	2.01	3.70915024638
41867890	637271053	5669.0	92.3325470471	0.509937362596	LKDRXBCSQODPBY-UHFFFAOYSA-N	0.0		flat tautomer	637271053	1179.0	94.4145392705	1.0	184.665094094	0.509937362596	2.01	3.70915024638
41867891	637271053	5669.0	92.3325470471	0.509937362596	LKDRXBCSQODPBY-UHFFFAOYSA-N	0.0		flat tautomer	637271053	2899.0	94.4145392705	1.0	184.665094094	0.509937362596	2.01	3.70915024638
4507230	637270822	5669.0	66.6777807053	0.704142057525	LKDRXBCSQODPBY-UHFFFAOYSA-N	0.0		flat tautomer	637270822	658.0	87.6736641391	1.0	133.355561411	0.704142057525	2.01	3.70652444428
4507231	637270822	5669.0	66.6777807053	0.704142057525	LKDRXBCSQODPBY-UHFFFAOYSA-N	0.0		flat tautomer	637270822	2754.0	87.6736641391	1.0	133.355561411	0.704142057525	2.01	3.70652444428
4507232	637270822	5669.0	66.6777807053	0.704142057525	LKDRXBCSQODPBY-UHFFFAOYSA-N	0.0		flat tautomer	637270822	4575.0	87.6736641391	1.0	133.355561411	0.704142057525	2.01	3.70652444428
4507233	637270822	5669.0	66.6777807053	0.704142057525	LKDRXBCSQODPBY-UHFFFAOYSA-N	0.0		flat tautomer	637270822	5746.0	87.6736641391	1.0	133.355561411	0.704142057525	2.01	3.70652444428
4507234	637270822	5669.0	66.6777807053	0.704142057525	LKDRXBCSQODPBY-UHFFFAOYSA-N	0.0		flat tautomer	637270822	5904.0	87.6736641391	1.0	133.355561411	0.704142057525	2.01	3.70652444428
4507235	637270822	5669.0	66.6777807053	0.704142057525	LKDRXBCSQODPBY-UHFFFAOYSA-N	0.0		flat tautomer	637270822	6396.0	87.6736641391	1.0	133.355561411	0.704142057525	2.01	3.70652444428
7070393	637264744	5669.0	29.5376020021	0.786221120101	LKDRXBCSQODPBY-UHFFFAOYSA-N	0.0		flat tautomer	637264744	5669.0	29.450996738	2.0	58.9019934759	0.786221120101	2.01	3.69381540423
7070553	637264744	5669.0	29.5376020021	0.785607510839	LKDRXBCSQODPBY-UHFFFAOYSA-N	0.0		flat tautomer	637264744	5669.0	29.450996738	2.0	58.9019934759	0.785607510839	2.01	3.69309448013
41867893	637271053	5669.0	92.3325470471	0.497472946801	LKDRXBCSQODPBY-UHFFFAOYSA-N	0.0		flat tautomer	637271053	581.0	94.4145392705	1.0	184.665094094	0.497472946801	2.01	3.68627375578
41867894	637271053	5669.0	92.3325470471	0.497472946801	LKDRXBCSQODPBY-UHFFFAOYSA-N	0.0		flat tautomer	637271053	1179.0	94.4145392705	1.0	184.665094094	0.497472946801	2.01	3.68627375578
41867895	637271053	5669.0	92.3325470471	0.497472946801	LKDRXBCSQODPBY-UHFFFAOYSA-N	0.0		flat tautomer	637271053	2899.0	94.4145392705	1.0	184.665094094	0.497472946801	2.01	3.68627375578
7070353	637264744	5669.0	29.5376020021	0.771655175928	LKDRXBCSQODPBY-UHFFFAOYSA-N	0.0		flat tautomer	637264744	5669.0	29.450996738	2.0	58.9019934759	0.771655175928	2.01	3.67658685388
7070633	637264744	5669.0	29.5376020021	0.754586126066	LKDRXBCSQODPBY-UHFFFAOYSA-N	0.0		flat tautomer	637264744	5669.0	29.450996738	2.0	58.9019934759	0.754586126066	2.01	3.65608442351
7070593	637264744	5669.0	29.5376020021	0.749700052886	LKDRXBCSQODPBY-UHFFFAOYSA-N	0.0		flat tautomer	637264744	5669.0	29.450996738	2.0	58.9019934759	0.749700052886	2.01	3.65015155617
4506270	637270822	5669.0	66.6777807053	0.642172148955	LKDRXBCSQODPBY-UHFFFAOYSA-N	0.0		flat tautomer	637270822	658.0	87.6736641391	1.0	133.355561411	0.642172148955	2.01	3.62213525969
4506271	637270822	5669.0	66.6777807053	0.642172148955	LKDRXBCSQODPBY-UHFFFAOYSA-N	0.0		flat tautomer	637270822	2754.0	87.6736641391	1.0	133.355561411	0.642172148955	2.01	3.62213525969
4506272	637270822	5669.0	66.6777807053	0.642172148955	LKDRXBCSQODPBY-UHFFFAOYSA-N	0.0		flat tautomer	637270822	4575.0	87.6736641391	1.0	133.355561411	0.642172148955	2.01	3.62213525969
4506273	637270822	5669.0	66.6777807053	0.642172148955	LKDRXBCSQODPBY-UHFFFAOYSA-N	0.0		flat tautomer	637270822	5746.0	87.6736641391	1.0	133.355561411	0.642172148955	2.01	3.62213525969
4506274	637270822	5669.0	66.6777807053	0.642172148955	LKDRXBCSQODPBY-UHFFFAOYSA-N	0.0		flat tautomer	637270822	5904.0	87.6736641391	1.0	133.355561411	0.642172148955	2.01	3.62213525969
4506275	637270822	5669.0	66.6777807053	0.642172148955	LKDRXBCSQODPBY-UHFFFAOYSA-N	0.0		flat tautomer	637270822	6396.0	87.6736641391	1.0	133.355561411	0.642172148955	2.01	3.62213525969
7070673	637264744	5669.0	29.5376020021	0.726533992549	LKDRXBCSQODPBY-UHFFFAOYSA-N	0.0		flat tautomer	637264744	5669.0	29.450996738	2.0	58.9019934759	0.726533992549	2.01	3.62162097062
7070313	637264744	5669.0	29.5376020021	0.704142057525	LKDRXBCSQODPBY-UHFFFAOYSA-N	0.0		flat tautomer	637264744	5669.0	29.450996738	2.0	58.9019934759	0.704142057525	2.01	3.59338774906
4509150	637270822	5669.0	66.6777807053	0.618784512912	LKDRXBCSQODPBY-UHFFFAOYSA-N	0.0		flat tautomer	637270822	658.0	87.6736641391	1.0	133.355561411	0.618784512912	2.01	3.58869588131
4509151	637270822	5669.0	66.6777807053	0.618784512912	LKDRXBCSQODPBY-UHFFFAOYSA-N	0.0		flat tautomer	637270822	2754.0	87.6736641391	1.0	133.355561411	0.618784512912	2.01	3.58869588131
4509152	637270822	5669.0	66.6777807053	0.618784512912	LKDRXBCSQODPBY-UHFFFAOYSA-N	0.0		flat tautomer	637270822	4575.0	87.6736641391	1.0	133.355561411	0.618784512912	2.01	3.58869588131
4509153	637270822	5669.0	66.6777807053	0.618784512912	LKDRXBCSQODPBY-UHFFFAOYSA-N	0.0		flat tautomer	637270822	5746.0	87.6736641391	1.0	133.355561411	0.618784512912	2.01	3.58869588131
4509154	637270822	5669.0	66.6777807053	0.618784512912	LKDRXBCSQODPBY-UHFFFAOYSA-N	0.0		flat tautomer	637270822	5904.0	87.6736641391	1.0	133.355561411	0.618784512912	2.01	3.58869588131
4509155	637270822	5669.0	66.6777807053	0.618784512912	LKDRXBCSQODPBY-UHFFFAOYSA-N	0.0		flat tautomer	637270822	6396.0	87.6736641391	1.0	133.355561411	0.618784512912	2.01	3.58869588131
4509918	637270822	5669.0	66.6777807053	0.618457083591	LKDRXBCSQODPBY-UHFFFAOYSA-N	0.0		flat tautomer	637270822	658.0	87.6736641391	1.0	133.355561411	0.618457083591	2.01	3.58822104821
4509919	637270822	5669.0	66.6777807053	0.618457083591	LKDRXBCSQODPBY-UHFFFAOYSA-N	0.0		flat tautomer	637270822	2754.0	87.6736641391	1.0	133.355561411	0.618457083591	2.01	3.58822104821
4509920	637270822	5669.0	66.6777807053	0.618457083591	LKDRXBCSQODPBY-UHFFFAOYSA-N	0.0		flat tautomer	637270822	4575.0	87.6736641391	1.0	133.355561411	0.618457083591	2.01	3.58822104821
4509921	637270822	5669.0	66.6777807053	0.618457083591	LKDRXBCSQODPBY-UHFFFAOYSA-N	0.0		flat tautomer	637270822	5746.0	87.6736641391	1.0	133.355561411	0.618457083591	2.01	3.58822104821
4509922	637270822	5669.0	66.6777807053	0.618457083591	LKDRXBCSQODPBY-UHFFFAOYSA-N	0.0		flat tautomer	637270822	5904.0	87.6736641391	1.0	133.355561411	0.618457083591	2.01	3.58822104821
4509923	637270822	5669.0	66.6777807053	0.618457083591	LKDRXBCSQODPBY-UHFFFAOYSA-N	0.0		flat tautomer	637270822	6396.0	87.6736641391	1.0	133.355561411	0.618457083591	2.01	3.58822104821
4510110	637270822	5669.0	66.6777807053	0.589464658504	LKDRXBCSQODPBY-UHFFFAOYSA-N	0.0		flat tautomer	637270822	658.0	87.6736641391	1.0	133.355561411	0.589464658504	2.01	3.54540816361
4510111	637270822	5669.0	66.6777807053	0.589464658504	LKDRXBCSQODPBY-UHFFFAOYSA-N	0.0		flat tautomer	637270822	2754.0	87.6736641391	1.0	133.355561411	0.589464658504	2.01	3.54540816361
4510112	637270822	5669.0	66.6777807053	0.589464658504	LKDRXBCSQODPBY-UHFFFAOYSA-N	0.0		flat tautomer	637270822	4575.0	87.6736641391	1.0	133.355561411	0.589464658504	2.01	3.54540816361
4510113	637270822	5669.0	66.6777807053	0.589464658504	LKDRXBCSQODPBY-UHFFFAOYSA-N	0.0		flat tautomer	637270822	5746.0	87.6736641391	1.0	133.355561411	0.589464658504	2.01	3.54540816361
4510114	637270822	5669.0	66.6777807053	0.589464658504	LKDRXBCSQODPBY-UHFFFAOYSA-N	0.0		flat tautomer	637270822	5904.0	87.6736641391	1.0	133.355561411	0.589464658504	2.01	3.54540816361
4510115	637270822	5669.0	66.6777807053	0.589464658504	LKDRXBCSQODPBY-UHFFFAOYSA-N	0.0		flat tautomer	637270822	6396.0	87.6736641391	1.0	133.355561411	0.589464658504	2.01	3.54540816361
4509726	637270822	5669.0	66.6777807053	0.575121622611	LKDRXBCSQODPBY-UHFFFAOYSA-N	0.0		flat tautomer	637270822	658.0	87.6736641391	1.0	133.355561411	0.575121622611	2.01	3.52364154103
4509727	637270822	5669.0	66.6777807053	0.575121622611	LKDRXBCSQODPBY-UHFFFAOYSA-N	0.0		flat tautomer	637270822	2754.0	87.6736641391	1.0	133.355561411	0.575121622611	2.01	3.52364154103
4509728	637270822	5669.0	66.6777807053	0.575121622611	LKDRXBCSQODPBY-UHFFFAOYSA-N	0.0		flat tautomer	637270822	4575.0	87.6736641391	1.0	133.355561411	0.575121622611	2.01	3.52364154103
4509729	637270822	5669.0	66.6777807053	0.575121622611	LKDRXBCSQODPBY-UHFFFAOYSA-N	0.0		flat tautomer	637270822	5746.0	87.6736641391	1.0	133.355561411	0.575121622611	2.01	3.52364154103
4509730	637270822	5669.0	66.6777807053	0.575121622611	LKDRXBCSQODPBY-UHFFFAOYSA-N	0.0		flat tautomer	637270822	5904.0	87.6736641391	1.0	133.355561411	0.575121622611	2.01	3.52364154103
4509731	637270822	5669.0	66.6777807053	0.575121622611	LKDRXBCSQODPBY-UHFFFAOYSA-N	0.0		flat tautomer	637270822	6396.0	87.6736641391	1.0	133.355561411	0.575121622611	2.01	3.52364154103
7070113	637264744	5669.0	29.5376020021	0.642172148955	LKDRXBCSQODPBY-UHFFFAOYSA-N	0.0		flat tautomer	637264744	5669.0	29.450996738	2.0	58.9019934759	0.642172148955	2.01	3.51157443133
7070713	637264744	5669.0	29.5376020021	0.618784512912	LKDRXBCSQODPBY-UHFFFAOYSA-N	0.0		flat tautomer	637264744	5669.0	29.450996738	2.0	58.9019934759	0.618784512912	2.01	3.4791557452
7070873	637264744	5669.0	29.5376020021	0.618457083591	LKDRXBCSQODPBY-UHFFFAOYSA-N	0.0		flat tautomer	637264744	5669.0	29.450996738	2.0	58.9019934759	0.618457083591	2.01	3.47869540574
27405969	637267730	5669.0	39.232102384	0.896913015585	LKDRXBCSQODPBY-UHFFFAOYSA-N	0.0		flat tautomer	637267730	4489.0	50.3585258895	1.0	78.464204768	0.896913015585	2.01	3.44869264107
27405970	637267730	5669.0	39.232102384	0.896913015585	LKDRXBCSQODPBY-UHFFFAOYSA-N	0.0		flat tautomer	637267730	44.0	42.8356471442	1.0	78.464204768	0.896913015585	2.01	3.44869264107
27405971	637267730	5669.0	39.232102384	0.896913015585	LKDRXBCSQODPBY-UHFFFAOYSA-N	0.0		flat tautomer	637267730	1847.0	42.8356471442	1.0	78.464204768	0.896913015585	2.01	3.44869264107
27405972	637267730	5669.0	39.232102384	0.896913015585	LKDRXBCSQODPBY-UHFFFAOYSA-N	0.0		flat tautomer	637267730	4116.0	42.8356471442	1.0	78.464204768	0.896913015585	2.01	3.44869264107
27405973	637267730	5669.0	39.232102384	0.896913015585	LKDRXBCSQODPBY-UHFFFAOYSA-N	0.0		flat tautomer	637267730	5039.0	42.8356471442	1.0	78.464204768	0.896913015585	2.01	3.44869264107
7070913	637264744	5669.0	29.5376020021	0.589464658504	LKDRXBCSQODPBY-UHFFFAOYSA-N	0.0		flat tautomer	637264744	5669.0	29.450996738	2.0	58.9019934759	0.589464658504	2.01	3.43718932711
4509342	637270822	5669.0	66.6777807053	0.509937362596	LKDRXBCSQODPBY-UHFFFAOYSA-N	0.0		flat tautomer	637270822	658.0	87.6736641391	1.0	133.355561411	0.509937362596	2.01	3.41925118206
4509343	637270822	5669.0	66.6777807053	0.509937362596	LKDRXBCSQODPBY-UHFFFAOYSA-N	0.0		flat tautomer	637270822	2754.0	87.6736641391	1.0	133.355561411	0.509937362596	2.01	3.41925118206
4509344	637270822	5669.0	66.6777807053	0.509937362596	LKDRXBCSQODPBY-UHFFFAOYSA-N	0.0		flat tautomer	637270822	4575.0	87.6736641391	1.0	133.355561411	0.509937362596	2.01	3.41925118206
4509345	637270822	5669.0	66.6777807053	0.509937362596	LKDRXBCSQODPBY-UHFFFAOYSA-N	0.0		flat tautomer	637270822	5746.0	87.6736641391	1.0	133.355561411	0.509937362596	2.01	3.41925118206
4509346	637270822	5669.0	66.6777807053	0.509937362596	LKDRXBCSQODPBY-UHFFFAOYSA-N	0.0		flat tautomer	637270822	5904.0	87.6736641391	1.0	133.355561411	0.509937362596	2.01	3.41925118206
4509347	637270822	5669.0	66.6777807053	0.509937362596	LKDRXBCSQODPBY-UHFFFAOYSA-N	0.0		flat tautomer	637270822	6396.0	87.6736641391	1.0	133.355561411	0.509937362596	2.01	3.41925118206
27405819	637267730	5669.0	39.232102384	0.866005112167	LKDRXBCSQODPBY-UHFFFAOYSA-N	0.0		flat tautomer	637267730	4489.0	50.3585258895	1.0	78.464204768	0.866005112167	2.01	3.41859003757
27405820	637267730	5669.0	39.232102384	0.866005112167	LKDRXBCSQODPBY-UHFFFAOYSA-N	0.0		flat tautomer	637267730	44.0	42.8356471442	1.0	78.464204768	0.866005112167	2.01	3.41859003757
27405821	637267730	5669.0	39.232102384	0.866005112167	LKDRXBCSQODPBY-UHFFFAOYSA-N	0.0		flat tautomer	637267730	1847.0	42.8356471442	1.0	78.464204768	0.866005112167	2.01	3.41859003757
27405822	637267730	5669.0	39.232102384	0.866005112167	LKDRXBCSQODPBY-UHFFFAOYSA-N	0.0		flat tautomer	637267730	4116.0	42.8356471442	1.0	78.464204768	0.866005112167	2.01	3.41859003757
27405823	637267730	5669.0	39.232102384	0.866005112167	LKDRXBCSQODPBY-UHFFFAOYSA-N	0.0		flat tautomer	637267730	5039.0	42.8356471442	1.0	78.464204768	0.866005112167	2.01	3.41859003757
7070833	637264744	5669.0	29.5376020021	0.575121622611	LKDRXBCSQODPBY-UHFFFAOYSA-N	0.0		flat tautomer	637264744	5669.0	29.450996738	2.0	58.9019934759	0.575121622611	2.01	3.41608710154
27405844	637267730	5669.0	39.232102384	0.861021186311	LKDRXBCSQODPBY-UHFFFAOYSA-N	0.0		flat tautomer	637267730	4489.0	50.3585258895	1.0	78.464204768	0.861021186311	2.01	3.4136608248
27405845	637267730	5669.0	39.232102384	0.861021186311	LKDRXBCSQODPBY-UHFFFAOYSA-N	0.0		flat tautomer	637267730	44.0	42.8356471442	1.0	78.464204768	0.861021186311	2.01	3.4136608248
27405846	637267730	5669.0	39.232102384	0.861021186311	LKDRXBCSQODPBY-UHFFFAOYSA-N	0.0		flat tautomer	637267730	1847.0	42.8356471442	1.0	78.464204768	0.861021186311	2.01	3.4136608248
27405847	637267730	5669.0	39.232102384	0.861021186311	LKDRXBCSQODPBY-UHFFFAOYSA-N	0.0		flat tautomer	637267730	4116.0	42.8356471442	1.0	78.464204768	0.861021186311	2.01	3.4136608248
27405848	637267730	5669.0	39.232102384	0.861021186311	LKDRXBCSQODPBY-UHFFFAOYSA-N	0.0		flat tautomer	637267730	5039.0	42.8356471442	1.0	78.464204768	0.861021186311	2.01	3.4136608248
27406019	637267730	5669.0	39.232102384	0.85470244781	LKDRXBCSQODPBY-UHFFFAOYSA-N	0.0		flat tautomer	637267730	4489.0	50.3585258895	1.0	78.464204768	0.85470244781	2.01	3.40738059428
27406020	637267730	5669.0	39.232102384	0.85470244781	LKDRXBCSQODPBY-UHFFFAOYSA-N	0.0		flat tautomer	637267730	44.0	42.8356471442	1.0	78.464204768	0.85470244781	2.01	3.40738059428
27406021	637267730	5669.0	39.232102384	0.85470244781	LKDRXBCSQODPBY-UHFFFAOYSA-N	0.0		flat tautomer	637267730	1847.0	42.8356471442	1.0	78.464204768	0.85470244781	2.01	3.40738059428
27406022	637267730	5669.0	39.232102384	0.85470244781	LKDRXBCSQODPBY-UHFFFAOYSA-N	0.0		flat tautomer	637267730	4116.0	42.8356471442	1.0	78.464204768	0.85470244781	2.01	3.40738059428
27406023	637267730	5669.0	39.232102384	0.85470244781	LKDRXBCSQODPBY-UHFFFAOYSA-N	0.0		flat tautomer	637267730	5039.0	42.8356471442	1.0	78.464204768	0.85470244781	2.01	3.40738059428
4509534	637270822	5669.0	66.6777807053	0.497472946801	LKDRXBCSQODPBY-UHFFFAOYSA-N	0.0		flat tautomer	637270822	658.0	87.6736641391	1.0	133.355561411	0.497472946801	2.01	3.39816266789
4509535	637270822	5669.0	66.6777807053	0.497472946801	LKDRXBCSQODPBY-UHFFFAOYSA-N	0.0		flat tautomer	637270822	2754.0	87.6736641391	1.0	133.355561411	0.497472946801	2.01	3.39816266789
4509536	637270822	5669.0	66.6777807053	0.497472946801	LKDRXBCSQODPBY-UHFFFAOYSA-N	0.0		flat tautomer	637270822	4575.0	87.6736641391	1.0	133.355561411	0.497472946801	2.01	3.39816266789
4509537	637270822	5669.0	66.6777807053	0.497472946801	LKDRXBCSQODPBY-UHFFFAOYSA-N	0.0		flat tautomer	637270822	5746.0	87.6736641391	1.0	133.355561411	0.497472946801	2.01	3.39816266789
4509538	637270822	5669.0	66.6777807053	0.497472946801	LKDRXBCSQODPBY-UHFFFAOYSA-N	0.0		flat tautomer	637270822	5904.0	87.6736641391	1.0	133.355561411	0.497472946801	2.01	3.39816266789
4509539	637270822	5669.0	66.6777807053	0.497472946801	LKDRXBCSQODPBY-UHFFFAOYSA-N	0.0		flat tautomer	637270822	6396.0	87.6736641391	1.0	133.355561411	0.497472946801	2.01	3.39816266789
27405869	637267730	5669.0	39.232102384	0.83509809814	LKDRXBCSQODPBY-UHFFFAOYSA-N	0.0		flat tautomer	637267730	4489.0	50.3585258895	1.0	78.464204768	0.83509809814	2.01	3.3876714369
27405870	637267730	5669.0	39.232102384	0.83509809814	LKDRXBCSQODPBY-UHFFFAOYSA-N	0.0		flat tautomer	637267730	44.0	42.8356471442	1.0	78.464204768	0.83509809814	2.01	3.3876714369
27405871	637267730	5669.0	39.232102384	0.83509809814	LKDRXBCSQODPBY-UHFFFAOYSA-N	0.0		flat tautomer	637267730	1847.0	42.8356471442	1.0	78.464204768	0.83509809814	2.01	3.3876714369
27405872	637267730	5669.0	39.232102384	0.83509809814	LKDRXBCSQODPBY-UHFFFAOYSA-N	0.0		flat tautomer	637267730	4116.0	42.8356471442	1.0	78.464204768	0.83509809814	2.01	3.3876714369
27405873	637267730	5669.0	39.232102384	0.83509809814	LKDRXBCSQODPBY-UHFFFAOYSA-N	0.0		flat tautomer	637267730	5039.0	42.8356471442	1.0	78.464204768	0.83509809814	2.01	3.3876714369
27405794	637267730	5669.0	39.232102384	0.821037275646	LKDRXBCSQODPBY-UHFFFAOYSA-N	0.0		flat tautomer	637267730	4489.0	50.3585258895	1.0	78.464204768	0.821037275646	2.01	3.37332066991
27405795	637267730	5669.0	39.232102384	0.821037275646	LKDRXBCSQODPBY-UHFFFAOYSA-N	0.0		flat tautomer	637267730	44.0	42.8356471442	1.0	78.464204768	0.821037275646	2.01	3.37332066991
27405796	637267730	5669.0	39.232102384	0.821037275646	LKDRXBCSQODPBY-UHFFFAOYSA-N	0.0		flat tautomer	637267730	1847.0	42.8356471442	1.0	78.464204768	0.821037275646	2.01	3.37332066991
27405797	637267730	5669.0	39.232102384	0.821037275646	LKDRXBCSQODPBY-UHFFFAOYSA-N	0.0		flat tautomer	637267730	4116.0	42.8356471442	1.0	78.464204768	0.821037275646	2.01	3.37332066991
27405798	637267730	5669.0	39.232102384	0.821037275646	LKDRXBCSQODPBY-UHFFFAOYSA-N	0.0		flat tautomer	637267730	5039.0	42.8356471442	1.0	78.464204768	0.821037275646	2.01	3.37332066991
27405994	637267730	5669.0	39.232102384	0.816483380648	LKDRXBCSQODPBY-UHFFFAOYSA-N	0.0		flat tautomer	637267730	4489.0	50.3585258895	1.0	78.464204768	0.816483380648	2.01	3.36863336645
27405995	637267730	5669.0	39.232102384	0.816483380648	LKDRXBCSQODPBY-UHFFFAOYSA-N	0.0		flat tautomer	637267730	44.0	42.8356471442	1.0	78.464204768	0.816483380648	2.01	3.36863336645
27405996	637267730	5669.0	39.232102384	0.816483380648	LKDRXBCSQODPBY-UHFFFAOYSA-N	0.0		flat tautomer	637267730	1847.0	42.8356471442	1.0	78.464204768	0.816483380648	2.01	3.36863336645
27405997	637267730	5669.0	39.232102384	0.816483380648	LKDRXBCSQODPBY-UHFFFAOYSA-N	0.0		flat tautomer	637267730	4116.0	42.8356471442	1.0	78.464204768	0.816483380648	2.01	3.36863336645
27405998	637267730	5669.0	39.232102384	0.816483380648	LKDRXBCSQODPBY-UHFFFAOYSA-N	0.0		flat tautomer	637267730	5039.0	42.8356471442	1.0	78.464204768	0.816483380648	2.01	3.36863336645
27405944	637267730	5669.0	39.232102384	0.786221120101	LKDRXBCSQODPBY-UHFFFAOYSA-N	0.0		flat tautomer	637267730	4489.0	50.3585258895	1.0	78.464204768	0.786221120101	2.01	3.33697601601
27405945	637267730	5669.0	39.232102384	0.786221120101	LKDRXBCSQODPBY-UHFFFAOYSA-N	0.0		flat tautomer	637267730	44.0	42.8356471442	1.0	78.464204768	0.786221120101	2.01	3.33697601601
27405946	637267730	5669.0	39.232102384	0.786221120101	LKDRXBCSQODPBY-UHFFFAOYSA-N	0.0		flat tautomer	637267730	1847.0	42.8356471442	1.0	78.464204768	0.786221120101	2.01	3.33697601601
27405947	637267730	5669.0	39.232102384	0.786221120101	LKDRXBCSQODPBY-UHFFFAOYSA-N	0.0		flat tautomer	637267730	4116.0	42.8356471442	1.0	78.464204768	0.786221120101	2.01	3.33697601601
27405948	637267730	5669.0	39.232102384	0.786221120101	LKDRXBCSQODPBY-UHFFFAOYSA-N	0.0		flat tautomer	637267730	5039.0	42.8356471442	1.0	78.464204768	0.786221120101	2.01	3.33697601601
27406044	637267730	5669.0	39.232102384	0.785607510839	LKDRXBCSQODPBY-UHFFFAOYSA-N	0.0		flat tautomer	637267730	4489.0	50.3585258895	1.0	78.464204768	0.785607510839	2.01	3.33632473647
27406045	637267730	5669.0	39.232102384	0.785607510839	LKDRXBCSQODPBY-UHFFFAOYSA-N	0.0		flat tautomer	637267730	44.0	42.8356471442	1.0	78.464204768	0.785607510839	2.01	3.33632473647
27406046	637267730	5669.0	39.232102384	0.785607510839	LKDRXBCSQODPBY-UHFFFAOYSA-N	0.0		flat tautomer	637267730	1847.0	42.8356471442	1.0	78.464204768	0.785607510839	2.01	3.33632473647
27406047	637267730	5669.0	39.232102384	0.785607510839	LKDRXBCSQODPBY-UHFFFAOYSA-N	0.0		flat tautomer	637267730	4116.0	42.8356471442	1.0	78.464204768	0.785607510839	2.01	3.33632473647
27406048	637267730	5669.0	39.232102384	0.785607510839	LKDRXBCSQODPBY-UHFFFAOYSA-N	0.0		flat tautomer	637267730	5039.0	42.8356471442	1.0	78.464204768	0.785607510839	2.01	3.33632473647
27405919	637267730	5669.0	39.232102384	0.771655175928	LKDRXBCSQODPBY-UHFFFAOYSA-N	0.0		flat tautomer	637267730	4489.0	50.3585258895	1.0	78.464204768	0.771655175928	2.01	3.32141182208
27405920	637267730	5669.0	39.232102384	0.771655175928	LKDRXBCSQODPBY-UHFFFAOYSA-N	0.0		flat tautomer	637267730	44.0	42.8356471442	1.0	78.464204768	0.771655175928	2.01	3.32141182208
27405921	637267730	5669.0	39.232102384	0.771655175928	LKDRXBCSQODPBY-UHFFFAOYSA-N	0.0		flat tautomer	637267730	1847.0	42.8356471442	1.0	78.464204768	0.771655175928	2.01	3.32141182208
27405922	637267730	5669.0	39.232102384	0.771655175928	LKDRXBCSQODPBY-UHFFFAOYSA-N	0.0		flat tautomer	637267730	4116.0	42.8356471442	1.0	78.464204768	0.771655175928	2.01	3.32141182208
27405923	637267730	5669.0	39.232102384	0.771655175928	LKDRXBCSQODPBY-UHFFFAOYSA-N	0.0		flat tautomer	637267730	5039.0	42.8356471442	1.0	78.464204768	0.771655175928	2.01	3.32141182208
7070753	637264744	5669.0	29.5376020021	0.509937362596	LKDRXBCSQODPBY-UHFFFAOYSA-N	0.0		flat tautomer	637264744	5669.0	29.450996738	2.0	58.9019934759	0.509937362596	2.01	3.31488311848
27406094	637267730	5669.0	39.232102384	0.754586126066	LKDRXBCSQODPBY-UHFFFAOYSA-N	0.0		flat tautomer	637267730	4489.0	50.3585258895	1.0	78.464204768	0.754586126066	2.01	3.30289001984
27406095	637267730	5669.0	39.232102384	0.754586126066	LKDRXBCSQODPBY-UHFFFAOYSA-N	0.0		flat tautomer	637267730	44.0	42.8356471442	1.0	78.464204768	0.754586126066	2.01	3.30289001984
27406096	637267730	5669.0	39.232102384	0.754586126066	LKDRXBCSQODPBY-UHFFFAOYSA-N	0.0		flat tautomer	637267730	1847.0	42.8356471442	1.0	78.464204768	0.754586126066	2.01	3.30289001984
27406097	637267730	5669.0	39.232102384	0.754586126066	LKDRXBCSQODPBY-UHFFFAOYSA-N	0.0		flat tautomer	637267730	4116.0	42.8356471442	1.0	78.464204768	0.754586126066	2.01	3.30289001984
27406098	637267730	5669.0	39.232102384	0.754586126066	LKDRXBCSQODPBY-UHFFFAOYSA-N	0.0		flat tautomer	637267730	5039.0	42.8356471442	1.0	78.464204768	0.754586126066	2.01	3.30289001984
27406069	637267730	5669.0	39.232102384	0.749700052886	LKDRXBCSQODPBY-UHFFFAOYSA-N	0.0		flat tautomer	637267730	4489.0	50.3585258895	1.0	78.464204768	0.749700052886	2.01	3.2975302945
27406070	637267730	5669.0	39.232102384	0.749700052886	LKDRXBCSQODPBY-UHFFFAOYSA-N	0.0		flat tautomer	637267730	44.0	42.8356471442	1.0	78.464204768	0.749700052886	2.01	3.2975302945
27406071	637267730	5669.0	39.232102384	0.749700052886	LKDRXBCSQODPBY-UHFFFAOYSA-N	0.0		flat tautomer	637267730	1847.0	42.8356471442	1.0	78.464204768	0.749700052886	2.01	3.2975302945
27406072	637267730	5669.0	39.232102384	0.749700052886	LKDRXBCSQODPBY-UHFFFAOYSA-N	0.0		flat tautomer	637267730	4116.0	42.8356471442	1.0	78.464204768	0.749700052886	2.01	3.2975302945
27406073	637267730	5669.0	39.232102384	0.749700052886	LKDRXBCSQODPBY-UHFFFAOYSA-N	0.0		flat tautomer	637267730	5039.0	42.8356471442	1.0	78.464204768	0.749700052886	2.01	3.2975302945
7070793	637264744	5669.0	29.5376020021	0.497472946801	LKDRXBCSQODPBY-UHFFFAOYSA-N	0.0		flat tautomer	637264744	5669.0	29.450996738	2.0	58.9019934759	0.497472946801	2.01	3.29443830297
2212463	637264959	3907.0	31.8096683018	0.896913015585	LKDRXBCSQODPBY-UHFFFAOYSA-N	0.0		flat tautomer	637264959	3619.0	41.3053948011	1.0	63.6193366037	0.896913015585	2.01	3.27253183457
2212464	637264959	3907.0	31.8096683018	0.896913015585	LKDRXBCSQODPBY-UHFFFAOYSA-N	0.0		flat tautomer	637264959	16179.0	41.3053948011	1.0	63.6193366037	0.896913015585	2.01	3.27253183457
2212469	637264959	3907.0	31.8096683018	0.896913015585	LKDRXBCSQODPBY-UHFFFAOYSA-N	0.0		flat tautomer	637264959	1157.0	40.0560111249	1.0	63.6193366037	0.896913015585	2.01	3.27253183457
2212470	637264959	3907.0	31.8096683018	0.896913015585	LKDRXBCSQODPBY-UHFFFAOYSA-N	0.0		flat tautomer	637264959	2964.0	40.0560111249	1.0	63.6193366037	0.896913015585	2.01	3.27253183457
2212471	637264959	3907.0	31.8096683018	0.896913015585	LKDRXBCSQODPBY-UHFFFAOYSA-N	0.0		flat tautomer	637264959	2331.0	39.9507819773	1.0	63.6193366037	0.896913015585	2.01	3.27253183457
2212472	637264959	3907.0	31.8096683018	0.896913015585	LKDRXBCSQODPBY-UHFFFAOYSA-N	0.0		flat tautomer	637264959	4385.0	39.9507819773	1.0	63.6193366037	0.896913015585	2.01	3.27253183457
2212473	637264959	3907.0	31.8096683018	0.896913015585	LKDRXBCSQODPBY-UHFFFAOYSA-N	0.0		flat tautomer	637264959	12108.0	39.9507819773	1.0	63.6193366037	0.896913015585	2.01	3.27253183457
2212474	637264959	3907.0	31.8096683018	0.896913015585	LKDRXBCSQODPBY-UHFFFAOYSA-N	0.0		flat tautomer	637264959	13884.0	39.9507819773	1.0	63.6193366037	0.896913015585	2.01	3.27253183457
2212475	637264959	3907.0	31.8096683018	0.896913015585	LKDRXBCSQODPBY-UHFFFAOYSA-N	0.0		flat tautomer	637264959	12690.0	39.8996294549	1.0	63.6193366037	0.896913015585	2.01	3.27253183457
2212465	637264959	3907.0	31.8096683018	0.896913015585	LKDRXBCSQODPBY-UHFFFAOYSA-N	0.0		flat tautomer	637264959	1248.0	41.0515870342	1.0	63.6193366037	0.896913015585	2.01	3.27253183457
2212468	637264959	3907.0	31.8096683018	0.896913015585	LKDRXBCSQODPBY-UHFFFAOYSA-N	0.0		flat tautomer	637264959	7210.0	40.2848326422	1.0	63.6193366037	0.896913015585	2.01	3.27253183457
27406119	637267730	5669.0	39.232102384	0.726533992549	LKDRXBCSQODPBY-UHFFFAOYSA-N	0.0		flat tautomer	637267730	4489.0	50.3585258895	1.0	78.464204768	0.726533992549	2.01	3.27175589344
27406120	637267730	5669.0	39.232102384	0.726533992549	LKDRXBCSQODPBY-UHFFFAOYSA-N	0.0		flat tautomer	637267730	44.0	42.8356471442	1.0	78.464204768	0.726533992549	2.01	3.27175589344
27406121	637267730	5669.0	39.232102384	0.726533992549	LKDRXBCSQODPBY-UHFFFAOYSA-N	0.0		flat tautomer	637267730	1847.0	42.8356471442	1.0	78.464204768	0.726533992549	2.01	3.27175589344
27406122	637267730	5669.0	39.232102384	0.726533992549	LKDRXBCSQODPBY-UHFFFAOYSA-N	0.0		flat tautomer	637267730	4116.0	42.8356471442	1.0	78.464204768	0.726533992549	2.01	3.27175589344
27406123	637267730	5669.0	39.232102384	0.726533992549	LKDRXBCSQODPBY-UHFFFAOYSA-N	0.0		flat tautomer	637267730	5039.0	42.8356471442	1.0	78.464204768	0.726533992549	2.01	3.27175589344
27405894	637267730	5669.0	39.232102384	0.704142057525	LKDRXBCSQODPBY-UHFFFAOYSA-N	0.0		flat tautomer	637267730	4489.0	50.3585258895	1.0	78.464204768	0.704142057525	2.01	3.24625012964
27405895	637267730	5669.0	39.232102384	0.704142057525	LKDRXBCSQODPBY-UHFFFAOYSA-N	0.0		flat tautomer	637267730	44.0	42.8356471442	1.0	78.464204768	0.704142057525	2.01	3.24625012964
27405896	637267730	5669.0	39.232102384	0.704142057525	LKDRXBCSQODPBY-UHFFFAOYSA-N	0.0		flat tautomer	637267730	1847.0	42.8356471442	1.0	78.464204768	0.704142057525	2.01	3.24625012964
27405897	637267730	5669.0	39.232102384	0.704142057525	LKDRXBCSQODPBY-UHFFFAOYSA-N	0.0		flat tautomer	637267730	4116.0	42.8356471442	1.0	78.464204768	0.704142057525	2.01	3.24625012964
27405898	637267730	5669.0	39.232102384	0.704142057525	LKDRXBCSQODPBY-UHFFFAOYSA-N	0.0		flat tautomer	637267730	5039.0	42.8356471442	1.0	78.464204768	0.704142057525	2.01	3.24625012964
2212373	637264959	3907.0	31.8096683018	0.866005112167	LKDRXBCSQODPBY-UHFFFAOYSA-N	0.0		flat tautomer	637264959	3619.0	41.3053948011	1.0	63.6193366037	0.866005112167	2.01	3.24396688591
2212374	637264959	3907.0	31.8096683018	0.866005112167	LKDRXBCSQODPBY-UHFFFAOYSA-N	0.0		flat tautomer	637264959	16179.0	41.3053948011	1.0	63.6193366037	0.866005112167	2.01	3.24396688591
2212379	637264959	3907.0	31.8096683018	0.866005112167	LKDRXBCSQODPBY-UHFFFAOYSA-N	0.0		flat tautomer	637264959	1157.0	40.0560111249	1.0	63.6193366037	0.866005112167	2.01	3.24396688591
2212380	637264959	3907.0	31.8096683018	0.866005112167	LKDRXBCSQODPBY-UHFFFAOYSA-N	0.0		flat tautomer	637264959	2964.0	40.0560111249	1.0	63.6193366037	0.866005112167	2.01	3.24396688591
2212381	637264959	3907.0	31.8096683018	0.866005112167	LKDRXBCSQODPBY-UHFFFAOYSA-N	0.0		flat tautomer	637264959	2331.0	39.9507819773	1.0	63.6193366037	0.866005112167	2.01	3.24396688591
2212382	637264959	3907.0	31.8096683018	0.866005112167	LKDRXBCSQODPBY-UHFFFAOYSA-N	0.0		flat tautomer	637264959	4385.0	39.9507819773	1.0	63.6193366037	0.866005112167	2.01	3.24396688591
2212383	637264959	3907.0	31.8096683018	0.866005112167	LKDRXBCSQODPBY-UHFFFAOYSA-N	0.0		flat tautomer	637264959	12108.0	39.9507819773	1.0	63.6193366037	0.866005112167	2.01	3.24396688591
2212384	637264959	3907.0	31.8096683018	0.866005112167	LKDRXBCSQODPBY-UHFFFAOYSA-N	0.0		flat tautomer	637264959	13884.0	39.9507819773	1.0	63.6193366037	0.866005112167	2.01	3.24396688591
2212385	637264959	3907.0	31.8096683018	0.866005112167	LKDRXBCSQODPBY-UHFFFAOYSA-N	0.0		flat tautomer	637264959	12690.0	39.8996294549	1.0	63.6193366037	0.866005112167	2.01	3.24396688591
2212375	637264959	3907.0	31.8096683018	0.866005112167	LKDRXBCSQODPBY-UHFFFAOYSA-N	0.0		flat tautomer	637264959	1248.0	41.0515870342	1.0	63.6193366037	0.866005112167	2.01	3.24396688591
2212378	637264959	3907.0	31.8096683018	0.866005112167	LKDRXBCSQODPBY-UHFFFAOYSA-N	0.0		flat tautomer	637264959	7210.0	40.2848326422	1.0	63.6193366037	0.866005112167	2.01	3.24396688591
2212388	637264959	3907.0	31.8096683018	0.861021186311	LKDRXBCSQODPBY-UHFFFAOYSA-N	0.0		flat tautomer	637264959	3619.0	41.3053948011	1.0	63.6193366037	0.861021186311	2.01	3.23928945959
2212389	637264959	3907.0	31.8096683018	0.861021186311	LKDRXBCSQODPBY-UHFFFAOYSA-N	0.0		flat tautomer	637264959	16179.0	41.3053948011	1.0	63.6193366037	0.861021186311	2.01	3.23928945959
2212390	637264959	3907.0	31.8096683018	0.861021186311	LKDRXBCSQODPBY-UHFFFAOYSA-N	0.0		flat tautomer	637264959	1248.0	41.0515870342	1.0	63.6193366037	0.861021186311	2.01	3.23928945959
2212393	637264959	3907.0	31.8096683018	0.861021186311	LKDRXBCSQODPBY-UHFFFAOYSA-N	0.0		flat tautomer	637264959	7210.0	40.2848326422	1.0	63.6193366037	0.861021186311	2.01	3.23928945959
2212394	637264959	3907.0	31.8096683018	0.861021186311	LKDRXBCSQODPBY-UHFFFAOYSA-N	0.0		flat tautomer	637264959	1157.0	40.0560111249	1.0	63.6193366037	0.861021186311	2.01	3.23928945959
2212395	637264959	3907.0	31.8096683018	0.861021186311	LKDRXBCSQODPBY-UHFFFAOYSA-N	0.0		flat tautomer	637264959	2964.0	40.0560111249	1.0	63.6193366037	0.861021186311	2.01	3.23928945959
2212396	637264959	3907.0	31.8096683018	0.861021186311	LKDRXBCSQODPBY-UHFFFAOYSA-N	0.0		flat tautomer	637264959	2331.0	39.9507819773	1.0	63.6193366037	0.861021186311	2.01	3.23928945959
2212397	637264959	3907.0	31.8096683018	0.861021186311	LKDRXBCSQODPBY-UHFFFAOYSA-N	0.0		flat tautomer	637264959	4385.0	39.9507819773	1.0	63.6193366037	0.861021186311	2.01	3.23928945959
2212398	637264959	3907.0	31.8096683018	0.861021186311	LKDRXBCSQODPBY-UHFFFAOYSA-N	0.0		flat tautomer	637264959	12108.0	39.9507819773	1.0	63.6193366037	0.861021186311	2.01	3.23928945959
2212399	637264959	3907.0	31.8096683018	0.861021186311	LKDRXBCSQODPBY-UHFFFAOYSA-N	0.0		flat tautomer	637264959	13884.0	39.9507819773	1.0	63.6193366037	0.861021186311	2.01	3.23928945959
2212400	637264959	3907.0	31.8096683018	0.861021186311	LKDRXBCSQODPBY-UHFFFAOYSA-N	0.0		flat tautomer	637264959	12690.0	39.8996294549	1.0	63.6193366037	0.861021186311	2.01	3.23928945959
2212493	637264959	3907.0	31.8096683018	0.85470244781	LKDRXBCSQODPBY-UHFFFAOYSA-N	0.0		flat tautomer	637264959	3619.0	41.3053948011	1.0	63.6193366037	0.85470244781	2.01	3.23333002613
2212494	637264959	3907.0	31.8096683018	0.85470244781	LKDRXBCSQODPBY-UHFFFAOYSA-N	0.0		flat tautomer	637264959	16179.0	41.3053948011	1.0	63.6193366037	0.85470244781	2.01	3.23333002613
2212499	637264959	3907.0	31.8096683018	0.85470244781	LKDRXBCSQODPBY-UHFFFAOYSA-N	0.0		flat tautomer	637264959	1157.0	40.0560111249	1.0	63.6193366037	0.85470244781	2.01	3.23333002613
2212500	637264959	3907.0	31.8096683018	0.85470244781	LKDRXBCSQODPBY-UHFFFAOYSA-N	0.0		flat tautomer	637264959	2964.0	40.0560111249	1.0	63.6193366037	0.85470244781	2.01	3.23333002613
2212501	637264959	3907.0	31.8096683018	0.85470244781	LKDRXBCSQODPBY-UHFFFAOYSA-N	0.0		flat tautomer	637264959	2331.0	39.9507819773	1.0	63.6193366037	0.85470244781	2.01	3.23333002613
2212502	637264959	3907.0	31.8096683018	0.85470244781	LKDRXBCSQODPBY-UHFFFAOYSA-N	0.0		flat tautomer	637264959	4385.0	39.9507819773	1.0	63.6193366037	0.85470244781	2.01	3.23333002613
2212503	637264959	3907.0	31.8096683018	0.85470244781	LKDRXBCSQODPBY-UHFFFAOYSA-N	0.0		flat tautomer	637264959	12108.0	39.9507819773	1.0	63.6193366037	0.85470244781	2.01	3.23333002613
2212504	637264959	3907.0	31.8096683018	0.85470244781	LKDRXBCSQODPBY-UHFFFAOYSA-N	0.0		flat tautomer	637264959	13884.0	39.9507819773	1.0	63.6193366037	0.85470244781	2.01	3.23333002613
2212505	637264959	3907.0	31.8096683018	0.85470244781	LKDRXBCSQODPBY-UHFFFAOYSA-N	0.0		flat tautomer	637264959	12690.0	39.8996294549	1.0	63.6193366037	0.85470244781	2.01	3.23333002613
2212495	637264959	3907.0	31.8096683018	0.85470244781	LKDRXBCSQODPBY-UHFFFAOYSA-N	0.0		flat tautomer	637264959	1248.0	41.0515870342	1.0	63.6193366037	0.85470244781	2.01	3.23333002613
2212498	637264959	3907.0	31.8096683018	0.85470244781	LKDRXBCSQODPBY-UHFFFAOYSA-N	0.0		flat tautomer	637264959	7210.0	40.2848326422	1.0	63.6193366037	0.85470244781	2.01	3.23333002613
1478453	637264747	5669.0	29.9706162223	0.896913015585	LKDRXBCSQODPBY-UHFFFAOYSA-N	0.0		flat tautomer	637264747	1846.0	36.5512936801	1.0	59.9412324446	0.896913015585	2.01	3.22417059623
1478454	637264747	5669.0	29.9706162223	0.896913015585	LKDRXBCSQODPBY-UHFFFAOYSA-N	0.0		flat tautomer	637264747	2046.0	36.5512936801	1.0	59.9412324446	0.896913015585	2.01	3.22417059623
1478455	637264747	5669.0	29.9706162223	0.896913015585	LKDRXBCSQODPBY-UHFFFAOYSA-N	0.0		flat tautomer	637264747	3536.0	36.5512936801	1.0	59.9412324446	0.896913015585	2.01	3.22417059623
1478456	637264747	5669.0	29.9706162223	0.896913015585	LKDRXBCSQODPBY-UHFFFAOYSA-N	0.0		flat tautomer	637264747	4708.0	36.5512936801	1.0	59.9412324446	0.896913015585	2.01	3.22417059623
1478457	637264747	5669.0	29.9706162223	0.896913015585	LKDRXBCSQODPBY-UHFFFAOYSA-N	0.0		flat tautomer	637264747	5039.0	36.5512936801	1.0	59.9412324446	0.896913015585	2.01	3.22417059623
1478460	637264747	5669.0	29.9706162223	0.896913015585	LKDRXBCSQODPBY-UHFFFAOYSA-N	0.0		flat tautomer	637264747	2950.0	33.3279021421	1.0	59.9412324446	0.896913015585	2.01	3.22417059623
1478462	637264747	5669.0	29.9706162223	0.896913015585	LKDRXBCSQODPBY-UHFFFAOYSA-N	0.0		flat tautomer	637264747	4197.0	33.3279021421	1.0	59.9412324446	0.896913015585	2.01	3.22417059623
1478493	637264747	5669.0	29.9706162223	0.896913015585	LKDRXBCSQODPBY-UHFFFAOYSA-N	0.0		flat tautomer	637264747	1011.0	31.2218487496	1.0	59.9412324446	0.896913015585	2.01	3.22417059623
1478494	637264747	5669.0	29.9706162223	0.896913015585	LKDRXBCSQODPBY-UHFFFAOYSA-N	0.0		flat tautomer	637264747	2823.0	31.2218487496	1.0	59.9412324446	0.896913015585	2.01	3.22417059623
1478495	637264747	5669.0	29.9706162223	0.896913015585	LKDRXBCSQODPBY-UHFFFAOYSA-N	0.0		flat tautomer	637264747	5197.0	31.2218487496	1.0	59.9412324446	0.896913015585	2.01	3.22417059623
1478496	637264747	5669.0	29.9706162223	0.896913015585	LKDRXBCSQODPBY-UHFFFAOYSA-N	0.0		flat tautomer	637264747	5501.0	31.2218487496	1.0	59.9412324446	0.896913015585	2.01	3.22417059623
2212403	637264959	3907.0	31.8096683018	0.83509809814	LKDRXBCSQODPBY-UHFFFAOYSA-N	0.0		flat tautomer	637264959	3619.0	41.3053948011	1.0	63.6193366037	0.83509809814	2.01	3.21462762158
2212404	637264959	3907.0	31.8096683018	0.83509809814	LKDRXBCSQODPBY-UHFFFAOYSA-N	0.0		flat tautomer	637264959	16179.0	41.3053948011	1.0	63.6193366037	0.83509809814	2.01	3.21462762158
2212409	637264959	3907.0	31.8096683018	0.83509809814	LKDRXBCSQODPBY-UHFFFAOYSA-N	0.0		flat tautomer	637264959	1157.0	40.0560111249	1.0	63.6193366037	0.83509809814	2.01	3.21462762158
2212410	637264959	3907.0	31.8096683018	0.83509809814	LKDRXBCSQODPBY-UHFFFAOYSA-N	0.0		flat tautomer	637264959	2964.0	40.0560111249	1.0	63.6193366037	0.83509809814	2.01	3.21462762158
2212411	637264959	3907.0	31.8096683018	0.83509809814	LKDRXBCSQODPBY-UHFFFAOYSA-N	0.0		flat tautomer	637264959	2331.0	39.9507819773	1.0	63.6193366037	0.83509809814	2.01	3.21462762158
2212412	637264959	3907.0	31.8096683018	0.83509809814	LKDRXBCSQODPBY-UHFFFAOYSA-N	0.0		flat tautomer	637264959	4385.0	39.9507819773	1.0	63.6193366037	0.83509809814	2.01	3.21462762158
2212413	637264959	3907.0	31.8096683018	0.83509809814	LKDRXBCSQODPBY-UHFFFAOYSA-N	0.0		flat tautomer	637264959	12108.0	39.9507819773	1.0	63.6193366037	0.83509809814	2.01	3.21462762158
2212414	637264959	3907.0	31.8096683018	0.83509809814	LKDRXBCSQODPBY-UHFFFAOYSA-N	0.0		flat tautomer	637264959	13884.0	39.9507819773	1.0	63.6193366037	0.83509809814	2.01	3.21462762158
2212415	637264959	3907.0	31.8096683018	0.83509809814	LKDRXBCSQODPBY-UHFFFAOYSA-N	0.0		flat tautomer	637264959	12690.0	39.8996294549	1.0	63.6193366037	0.83509809814	2.01	3.21462762158
2212405	637264959	3907.0	31.8096683018	0.83509809814	LKDRXBCSQODPBY-UHFFFAOYSA-N	0.0		flat tautomer	637264959	1248.0	41.0515870342	1.0	63.6193366037	0.83509809814	2.01	3.21462762158
2212408	637264959	3907.0	31.8096683018	0.83509809814	LKDRXBCSQODPBY-UHFFFAOYSA-N	0.0		flat tautomer	637264959	7210.0	40.2848326422	1.0	63.6193366037	0.83509809814	2.01	3.21462762158
2673170	637266893	3907.0	29.5543957967	0.896913015585	LKDRXBCSQODPBY-UHFFFAOYSA-N	0.0		flat tautomer	637266893	4116.0	37.6695862267	1.0	59.1087915935	0.896913015585	2.01	3.21291781138
2673171	637266893	3907.0	29.5543957967	0.896913015585	LKDRXBCSQODPBY-UHFFFAOYSA-N	0.0		flat tautomer	637266893	7210.0	36.4412914295	1.0	59.1087915935	0.896913015585	2.01	3.21291781138
2673172	637266893	3907.0	29.5543957967	0.896913015585	LKDRXBCSQODPBY-UHFFFAOYSA-N	0.0		flat tautomer	637266893	2964.0	34.5142785735	1.0	59.1087915935	0.896913015585	2.01	3.21291781138
2673173	637266893	3907.0	29.5543957967	0.896913015585	LKDRXBCSQODPBY-UHFFFAOYSA-N	0.0		flat tautomer	637266893	6629.0	34.5142785735	1.0	59.1087915935	0.896913015585	2.01	3.21291781138
2673174	637266893	3907.0	29.5543957967	0.896913015585	LKDRXBCSQODPBY-UHFFFAOYSA-N	0.0		flat tautomer	637266893	971.0	34.4259687323	1.0	59.1087915935	0.896913015585	2.01	3.21291781138
2673175	637266893	3907.0	29.5543957967	0.896913015585	LKDRXBCSQODPBY-UHFFFAOYSA-N	0.0		flat tautomer	637266893	13940.0	34.4259687323	1.0	59.1087915935	0.896913015585	2.01	3.21291781138
2673176	637266893	3907.0	29.5543957967	0.896913015585	LKDRXBCSQODPBY-UHFFFAOYSA-N	0.0		flat tautomer	637266893	2331.0	34.0609802236	1.0	59.1087915935	0.896913015585	2.01	3.21291781138
2673177	637266893	3907.0	29.5543957967	0.896913015585	LKDRXBCSQODPBY-UHFFFAOYSA-N	0.0		flat tautomer	637266893	4385.0	34.0609802236	1.0	59.1087915935	0.896913015585	2.01	3.21291781138
2673178	637266893	3907.0	29.5543957967	0.896913015585	LKDRXBCSQODPBY-UHFFFAOYSA-N	0.0		flat tautomer	637266893	12108.0	34.0609802236	1.0	59.1087915935	0.896913015585	2.01	3.21291781138
2673179	637266893	3907.0	29.5543957967	0.896913015585	LKDRXBCSQODPBY-UHFFFAOYSA-N	0.0		flat tautomer	637266893	13884.0	34.0609802236	1.0	59.1087915935	0.896913015585	2.01	3.21291781138
2673180	637266893	3907.0	29.5543957967	0.896913015585	LKDRXBCSQODPBY-UHFFFAOYSA-N	0.0		flat tautomer	637266893	5669.0	33.8041003476	1.0	59.1087915935	0.896913015585	2.01	3.21291781138
2673181	637266893	3907.0	29.5543957967	0.896913015585	LKDRXBCSQODPBY-UHFFFAOYSA-N	0.0		flat tautomer	637266893	6999.0	33.1226286541	1.0	59.1087915935	0.896913015585	2.01	3.21291781138
2673182	637266893	3907.0	29.5543957967	0.896913015585	LKDRXBCSQODPBY-UHFFFAOYSA-N	0.0		flat tautomer	637266893	2994.0	32.505845406	1.0	59.1087915935	0.896913015585	2.01	3.21291781138
2673183	637266893	3907.0	29.5543957967	0.896913015585	LKDRXBCSQODPBY-UHFFFAOYSA-N	0.0		flat tautomer	637266893	3901.0	32.505845406	1.0	59.1087915935	0.896913015585	2.01	3.21291781138
7070409	637264744	5669.0	29.5376020021	0.896913015585	LKDRXBCSQODPBY-UHFFFAOYSA-N	0.0		flat tautomer	637264744	1846.0	30.2932822177	1.0	59.0752040042	0.896913015585	2.01	3.21246129229
7070410	637264744	5669.0	29.5376020021	0.896913015585	LKDRXBCSQODPBY-UHFFFAOYSA-N	0.0		flat tautomer	637264744	2046.0	30.2932822177	1.0	59.0752040042	0.896913015585	2.01	3.21246129229
7070411	637264744	5669.0	29.5376020021	0.896913015585	LKDRXBCSQODPBY-UHFFFAOYSA-N	0.0		flat tautomer	637264744	2950.0	30.2932822177	1.0	59.0752040042	0.896913015585	2.01	3.21246129229
7070412	637264744	5669.0	29.5376020021	0.896913015585	LKDRXBCSQODPBY-UHFFFAOYSA-N	0.0		flat tautomer	637264744	3536.0	30.2932822177	1.0	59.0752040042	0.896913015585	2.01	3.21246129229
7070413	637264744	5669.0	29.5376020021	0.896913015585	LKDRXBCSQODPBY-UHFFFAOYSA-N	0.0		flat tautomer	637264744	4197.0	30.2932822177	1.0	59.0752040042	0.896913015585	2.01	3.21246129229
7070414	637264744	5669.0	29.5376020021	0.896913015585	LKDRXBCSQODPBY-UHFFFAOYSA-N	0.0		flat tautomer	637264744	4708.0	30.2932822177	1.0	59.0752040042	0.896913015585	2.01	3.21246129229
7070415	637264744	5669.0	29.5376020021	0.896913015585	LKDRXBCSQODPBY-UHFFFAOYSA-N	0.0		flat tautomer	637264744	5039.0	30.2932822177	1.0	59.0752040042	0.896913015585	2.01	3.21246129229
7070423	637264744	5669.0	29.5376020021	0.896913015585	LKDRXBCSQODPBY-UHFFFAOYSA-N	0.0		flat tautomer	637264744	1157.0	30.1732774798	1.0	59.0752040042	0.896913015585	2.01	3.21246129229
7070424	637264744	5669.0	29.5376020021	0.896913015585	LKDRXBCSQODPBY-UHFFFAOYSA-N	0.0		flat tautomer	637264744	2964.0	30.1732774798	1.0	59.0752040042	0.896913015585	2.01	3.21246129229
7070394	637264744	5669.0	29.5376020021	0.896913015585	LKDRXBCSQODPBY-UHFFFAOYSA-N	0.0		flat tautomer	637264744	4116.0	31.507239611	1.0	59.0752040042	0.896913015585	2.01	3.21246129229
7070432	637264744	5669.0	29.5376020021	0.896913015585	LKDRXBCSQODPBY-UHFFFAOYSA-N	0.0		flat tautomer	637264744	13389.0	29.450996738	1.0	58.9019934759	0.896913015585	2.01	3.21010393704
2212358	637264959	3907.0	31.8096683018	0.821037275646	LKDRXBCSQODPBY-UHFFFAOYSA-N	0.0		flat tautomer	637264959	3619.0	41.3053948011	1.0	63.6193366037	0.821037275646	2.01	3.20100989837
2212359	637264959	3907.0	31.8096683018	0.821037275646	LKDRXBCSQODPBY-UHFFFAOYSA-N	0.0		flat tautomer	637264959	16179.0	41.3053948011	1.0	63.6193366037	0.821037275646	2.01	3.20100989837
2212364	637264959	3907.0	31.8096683018	0.821037275646	LKDRXBCSQODPBY-UHFFFAOYSA-N	0.0		flat tautomer	637264959	1157.0	40.0560111249	1.0	63.6193366037	0.821037275646	2.01	3.20100989837
2212365	637264959	3907.0	31.8096683018	0.821037275646	LKDRXBCSQODPBY-UHFFFAOYSA-N	0.0		flat tautomer	637264959	2964.0	40.0560111249	1.0	63.6193366037	0.821037275646	2.01	3.20100989837
2212366	637264959	3907.0	31.8096683018	0.821037275646	LKDRXBCSQODPBY-UHFFFAOYSA-N	0.0		flat tautomer	637264959	2331.0	39.9507819773	1.0	63.6193366037	0.821037275646	2.01	3.20100989837
2212367	637264959	3907.0	31.8096683018	0.821037275646	LKDRXBCSQODPBY-UHFFFAOYSA-N	0.0		flat tautomer	637264959	4385.0	39.9507819773	1.0	63.6193366037	0.821037275646	2.01	3.20100989837
2212368	637264959	3907.0	31.8096683018	0.821037275646	LKDRXBCSQODPBY-UHFFFAOYSA-N	0.0		flat tautomer	637264959	12108.0	39.9507819773	1.0	63.6193366037	0.821037275646	2.01	3.20100989837
2212369	637264959	3907.0	31.8096683018	0.821037275646	LKDRXBCSQODPBY-UHFFFAOYSA-N	0.0		flat tautomer	637264959	13884.0	39.9507819773	1.0	63.6193366037	0.821037275646	2.01	3.20100989837
2212370	637264959	3907.0	31.8096683018	0.821037275646	LKDRXBCSQODPBY-UHFFFAOYSA-N	0.0		flat tautomer	637264959	12690.0	39.8996294549	1.0	63.6193366037	0.821037275646	2.01	3.20100989837
2212360	637264959	3907.0	31.8096683018	0.821037275646	LKDRXBCSQODPBY-UHFFFAOYSA-N	0.0		flat tautomer	637264959	1248.0	41.0515870342	1.0	63.6193366037	0.821037275646	2.01	3.20100989837
2212363	637264959	3907.0	31.8096683018	0.821037275646	LKDRXBCSQODPBY-UHFFFAOYSA-N	0.0		flat tautomer	637264959	7210.0	40.2848326422	1.0	63.6193366037	0.821037275646	2.01	3.20100989837
2212478	637264959	3907.0	31.8096683018	0.816483380648	LKDRXBCSQODPBY-UHFFFAOYSA-N	0.0		flat tautomer	637264959	3619.0	41.3053948011	1.0	63.6193366037	0.816483380648	2.01	3.19656202453
2212479	637264959	3907.0	31.8096683018	0.816483380648	LKDRXBCSQODPBY-UHFFFAOYSA-N	0.0		flat tautomer	637264959	16179.0	41.3053948011	1.0	63.6193366037	0.816483380648	2.01	3.19656202453
2212484	637264959	3907.0	31.8096683018	0.816483380648	LKDRXBCSQODPBY-UHFFFAOYSA-N	0.0		flat tautomer	637264959	1157.0	40.0560111249	1.0	63.6193366037	0.816483380648	2.01	3.19656202453
2212485	637264959	3907.0	31.8096683018	0.816483380648	LKDRXBCSQODPBY-UHFFFAOYSA-N	0.0		flat tautomer	637264959	2964.0	40.0560111249	1.0	63.6193366037	0.816483380648	2.01	3.19656202453
2212486	637264959	3907.0	31.8096683018	0.816483380648	LKDRXBCSQODPBY-UHFFFAOYSA-N	0.0		flat tautomer	637264959	2331.0	39.9507819773	1.0	63.6193366037	0.816483380648	2.01	3.19656202453
2212487	637264959	3907.0	31.8096683018	0.816483380648	LKDRXBCSQODPBY-UHFFFAOYSA-N	0.0		flat tautomer	637264959	4385.0	39.9507819773	1.0	63.6193366037	0.816483380648	2.01	3.19656202453
2212488	637264959	3907.0	31.8096683018	0.816483380648	LKDRXBCSQODPBY-UHFFFAOYSA-N	0.0		flat tautomer	637264959	12108.0	39.9507819773	1.0	63.6193366037	0.816483380648	2.01	3.19656202453
2212489	637264959	3907.0	31.8096683018	0.816483380648	LKDRXBCSQODPBY-UHFFFAOYSA-N	0.0		flat tautomer	637264959	13884.0	39.9507819773	1.0	63.6193366037	0.816483380648	2.01	3.19656202453
2212490	637264959	3907.0	31.8096683018	0.816483380648	LKDRXBCSQODPBY-UHFFFAOYSA-N	0.0		flat tautomer	637264959	12690.0	39.8996294549	1.0	63.6193366037	0.816483380648	2.01	3.19656202453
2212480	637264959	3907.0	31.8096683018	0.816483380648	LKDRXBCSQODPBY-UHFFFAOYSA-N	0.0		flat tautomer	637264959	1248.0	41.0515870342	1.0	63.6193366037	0.816483380648	2.01	3.19656202453
2212483	637264959	3907.0	31.8096683018	0.816483380648	LKDRXBCSQODPBY-UHFFFAOYSA-N	0.0		flat tautomer	637264959	7210.0	40.2848326422	1.0	63.6193366037	0.816483380648	2.01	3.19656202453
1477925	637264747	5669.0	29.9706162223	0.866005112167	LKDRXBCSQODPBY-UHFFFAOYSA-N	0.0		flat tautomer	637264747	1846.0	36.5512936801	1.0	59.9412324446	0.866005112167	2.01	3.19602777831
1477926	637264747	5669.0	29.9706162223	0.866005112167	LKDRXBCSQODPBY-UHFFFAOYSA-N	0.0		flat tautomer	637264747	2046.0	36.5512936801	1.0	59.9412324446	0.866005112167	2.01	3.19602777831
1477927	637264747	5669.0	29.9706162223	0.866005112167	LKDRXBCSQODPBY-UHFFFAOYSA-N	0.0		flat tautomer	637264747	3536.0	36.5512936801	1.0	59.9412324446	0.866005112167	2.01	3.19602777831
1477928	637264747	5669.0	29.9706162223	0.866005112167	LKDRXBCSQODPBY-UHFFFAOYSA-N	0.0		flat tautomer	637264747	4708.0	36.5512936801	1.0	59.9412324446	0.866005112167	2.01	3.19602777831
1477929	637264747	5669.0	29.9706162223	0.866005112167	LKDRXBCSQODPBY-UHFFFAOYSA-N	0.0		flat tautomer	637264747	5039.0	36.5512936801	1.0	59.9412324446	0.866005112167	2.01	3.19602777831
1477932	637264747	5669.0	29.9706162223	0.866005112167	LKDRXBCSQODPBY-UHFFFAOYSA-N	0.0		flat tautomer	637264747	2950.0	33.3279021421	1.0	59.9412324446	0.866005112167	2.01	3.19602777831
1477934	637264747	5669.0	29.9706162223	0.866005112167	LKDRXBCSQODPBY-UHFFFAOYSA-N	0.0		flat tautomer	637264747	4197.0	33.3279021421	1.0	59.9412324446	0.866005112167	2.01	3.19602777831
1477965	637264747	5669.0	29.9706162223	0.866005112167	LKDRXBCSQODPBY-UHFFFAOYSA-N	0.0		flat tautomer	637264747	1011.0	31.2218487496	1.0	59.9412324446	0.866005112167	2.01	3.19602777831
1477966	637264747	5669.0	29.9706162223	0.866005112167	LKDRXBCSQODPBY-UHFFFAOYSA-N	0.0		flat tautomer	637264747	2823.0	31.2218487496	1.0	59.9412324446	0.866005112167	2.01	3.19602777831
1477967	637264747	5669.0	29.9706162223	0.866005112167	LKDRXBCSQODPBY-UHFFFAOYSA-N	0.0		flat tautomer	637264747	5197.0	31.2218487496	1.0	59.9412324446	0.866005112167	2.01	3.19602777831
1477968	637264747	5669.0	29.9706162223	0.866005112167	LKDRXBCSQODPBY-UHFFFAOYSA-N	0.0		flat tautomer	637264747	5501.0	31.2218487496	1.0	59.9412324446	0.866005112167	2.01	3.19602777831
1478013	637264747	5669.0	29.9706162223	0.861021186311	LKDRXBCSQODPBY-UHFFFAOYSA-N	0.0		flat tautomer	637264747	1846.0	36.5512936801	1.0	59.9412324446	0.861021186311	2.01	3.19141947466
1478014	637264747	5669.0	29.9706162223	0.861021186311	LKDRXBCSQODPBY-UHFFFAOYSA-N	0.0		flat tautomer	637264747	2046.0	36.5512936801	1.0	59.9412324446	0.861021186311	2.01	3.19141947466
1478015	637264747	5669.0	29.9706162223	0.861021186311	LKDRXBCSQODPBY-UHFFFAOYSA-N	0.0		flat tautomer	637264747	3536.0	36.5512936801	1.0	59.9412324446	0.861021186311	2.01	3.19141947466
1478016	637264747	5669.0	29.9706162223	0.861021186311	LKDRXBCSQODPBY-UHFFFAOYSA-N	0.0		flat tautomer	637264747	4708.0	36.5512936801	1.0	59.9412324446	0.861021186311	2.01	3.19141947466
1478017	637264747	5669.0	29.9706162223	0.861021186311	LKDRXBCSQODPBY-UHFFFAOYSA-N	0.0		flat tautomer	637264747	5039.0	36.5512936801	1.0	59.9412324446	0.861021186311	2.01	3.19141947466
1478020	637264747	5669.0	29.9706162223	0.861021186311	LKDRXBCSQODPBY-UHFFFAOYSA-N	0.0		flat tautomer	637264747	2950.0	33.3279021421	1.0	59.9412324446	0.861021186311	2.01	3.19141947466
1478022	637264747	5669.0	29.9706162223	0.861021186311	LKDRXBCSQODPBY-UHFFFAOYSA-N	0.0		flat tautomer	637264747	4197.0	33.3279021421	1.0	59.9412324446	0.861021186311	2.01	3.19141947466
1478053	637264747	5669.0	29.9706162223	0.861021186311	LKDRXBCSQODPBY-UHFFFAOYSA-N	0.0		flat tautomer	637264747	1011.0	31.2218487496	1.0	59.9412324446	0.861021186311	2.01	3.19141947466
1478054	637264747	5669.0	29.9706162223	0.861021186311	LKDRXBCSQODPBY-UHFFFAOYSA-N	0.0		flat tautomer	637264747	2823.0	31.2218487496	1.0	59.9412324446	0.861021186311	2.01	3.19141947466
1478055	637264747	5669.0	29.9706162223	0.861021186311	LKDRXBCSQODPBY-UHFFFAOYSA-N	0.0		flat tautomer	637264747	5197.0	31.2218487496	1.0	59.9412324446	0.861021186311	2.01	3.19141947466
1478056	637264747	5669.0	29.9706162223	0.861021186311	LKDRXBCSQODPBY-UHFFFAOYSA-N	0.0		flat tautomer	637264747	5501.0	31.2218487496	1.0	59.9412324446	0.861021186311	2.01	3.19141947466
1478629	637264747	5669.0	29.9706162223	0.85470244781	LKDRXBCSQODPBY-UHFFFAOYSA-N	0.0		flat tautomer	637264747	1846.0	36.5512936801	1.0	59.9412324446	0.85470244781	2.01	3.18554810928
1478630	637264747	5669.0	29.9706162223	0.85470244781	LKDRXBCSQODPBY-UHFFFAOYSA-N	0.0		flat tautomer	637264747	2046.0	36.5512936801	1.0	59.9412324446	0.85470244781	2.01	3.18554810928
1478631	637264747	5669.0	29.9706162223	0.85470244781	LKDRXBCSQODPBY-UHFFFAOYSA-N	0.0		flat tautomer	637264747	3536.0	36.5512936801	1.0	59.9412324446	0.85470244781	2.01	3.18554810928
1478632	637264747	5669.0	29.9706162223	0.85470244781	LKDRXBCSQODPBY-UHFFFAOYSA-N	0.0		flat tautomer	637264747	4708.0	36.5512936801	1.0	59.9412324446	0.85470244781	2.01	3.18554810928
1478633	637264747	5669.0	29.9706162223	0.85470244781	LKDRXBCSQODPBY-UHFFFAOYSA-N	0.0		flat tautomer	637264747	5039.0	36.5512936801	1.0	59.9412324446	0.85470244781	2.01	3.18554810928
1478636	637264747	5669.0	29.9706162223	0.85470244781	LKDRXBCSQODPBY-UHFFFAOYSA-N	0.0		flat tautomer	637264747	2950.0	33.3279021421	1.0	59.9412324446	0.85470244781	2.01	3.18554810928
1478638	637264747	5669.0	29.9706162223	0.85470244781	LKDRXBCSQODPBY-UHFFFAOYSA-N	0.0		flat tautomer	637264747	4197.0	33.3279021421	1.0	59.9412324446	0.85470244781	2.01	3.18554810928
1478669	637264747	5669.0	29.9706162223	0.85470244781	LKDRXBCSQODPBY-UHFFFAOYSA-N	0.0		flat tautomer	637264747	1011.0	31.2218487496	1.0	59.9412324446	0.85470244781	2.01	3.18554810928
1478670	637264747	5669.0	29.9706162223	0.85470244781	LKDRXBCSQODPBY-UHFFFAOYSA-N	0.0		flat tautomer	637264747	2823.0	31.2218487496	1.0	59.9412324446	0.85470244781	2.01	3.18554810928
1478671	637264747	5669.0	29.9706162223	0.85470244781	LKDRXBCSQODPBY-UHFFFAOYSA-N	0.0		flat tautomer	637264747	5197.0	31.2218487496	1.0	59.9412324446	0.85470244781	2.01	3.18554810928
1478672	637264747	5669.0	29.9706162223	0.85470244781	LKDRXBCSQODPBY-UHFFFAOYSA-N	0.0		flat tautomer	637264747	5501.0	31.2218487496	1.0	59.9412324446	0.85470244781	2.01	3.18554810928
2673086	637266893	3907.0	29.5543957967	0.866005112167	LKDRXBCSQODPBY-UHFFFAOYSA-N	0.0		flat tautomer	637266893	4116.0	37.6695862267	1.0	59.1087915935	0.866005112167	2.01	3.18487321564
2673087	637266893	3907.0	29.5543957967	0.866005112167	LKDRXBCSQODPBY-UHFFFAOYSA-N	0.0		flat tautomer	637266893	7210.0	36.4412914295	1.0	59.1087915935	0.866005112167	2.01	3.18487321564
2673088	637266893	3907.0	29.5543957967	0.866005112167	LKDRXBCSQODPBY-UHFFFAOYSA-N	0.0		flat tautomer	637266893	2964.0	34.5142785735	1.0	59.1087915935	0.866005112167	2.01	3.18487321564
2673089	637266893	3907.0	29.5543957967	0.866005112167	LKDRXBCSQODPBY-UHFFFAOYSA-N	0.0		flat tautomer	637266893	6629.0	34.5142785735	1.0	59.1087915935	0.866005112167	2.01	3.18487321564
2673090	637266893	3907.0	29.5543957967	0.866005112167	LKDRXBCSQODPBY-UHFFFAOYSA-N	0.0		flat tautomer	637266893	971.0	34.4259687323	1.0	59.1087915935	0.866005112167	2.01	3.18487321564
2673091	637266893	3907.0	29.5543957967	0.866005112167	LKDRXBCSQODPBY-UHFFFAOYSA-N	0.0		flat tautomer	637266893	13940.0	34.4259687323	1.0	59.1087915935	0.866005112167	2.01	3.18487321564
2673092	637266893	3907.0	29.5543957967	0.866005112167	LKDRXBCSQODPBY-UHFFFAOYSA-N	0.0		flat tautomer	637266893	2331.0	34.0609802236	1.0	59.1087915935	0.866005112167	2.01	3.18487321564
2673093	637266893	3907.0	29.5543957967	0.866005112167	LKDRXBCSQODPBY-UHFFFAOYSA-N	0.0		flat tautomer	637266893	4385.0	34.0609802236	1.0	59.1087915935	0.866005112167	2.01	3.18487321564
2673094	637266893	3907.0	29.5543957967	0.866005112167	LKDRXBCSQODPBY-UHFFFAOYSA-N	0.0		flat tautomer	637266893	12108.0	34.0609802236	1.0	59.1087915935	0.866005112167	2.01	3.18487321564
2673095	637266893	3907.0	29.5543957967	0.866005112167	LKDRXBCSQODPBY-UHFFFAOYSA-N	0.0		flat tautomer	637266893	13884.0	34.0609802236	1.0	59.1087915935	0.866005112167	2.01	3.18487321564
2673096	637266893	3907.0	29.5543957967	0.866005112167	LKDRXBCSQODPBY-UHFFFAOYSA-N	0.0		flat tautomer	637266893	5669.0	33.8041003476	1.0	59.1087915935	0.866005112167	2.01	3.18487321564
2673097	637266893	3907.0	29.5543957967	0.866005112167	LKDRXBCSQODPBY-UHFFFAOYSA-N	0.0		flat tautomer	637266893	6999.0	33.1226286541	1.0	59.1087915935	0.866005112167	2.01	3.18487321564
2673098	637266893	3907.0	29.5543957967	0.866005112167	LKDRXBCSQODPBY-UHFFFAOYSA-N	0.0		flat tautomer	637266893	2994.0	32.505845406	1.0	59.1087915935	0.866005112167	2.01	3.18487321564
2673099	637266893	3907.0	29.5543957967	0.866005112167	LKDRXBCSQODPBY-UHFFFAOYSA-N	0.0		flat tautomer	637266893	3901.0	32.505845406	1.0	59.1087915935	0.866005112167	2.01	3.18487321564
7070169	637264744	5669.0	29.5376020021	0.866005112167	LKDRXBCSQODPBY-UHFFFAOYSA-N	0.0		flat tautomer	637264744	1846.0	30.2932822177	1.0	59.0752040042	0.866005112167	2.01	3.18442068137
7070170	637264744	5669.0	29.5376020021	0.866005112167	LKDRXBCSQODPBY-UHFFFAOYSA-N	0.0		flat tautomer	637264744	2046.0	30.2932822177	1.0	59.0752040042	0.866005112167	2.01	3.18442068137
7070171	637264744	5669.0	29.5376020021	0.866005112167	LKDRXBCSQODPBY-UHFFFAOYSA-N	0.0		flat tautomer	637264744	2950.0	30.2932822177	1.0	59.0752040042	0.866005112167	2.01	3.18442068137
7070172	637264744	5669.0	29.5376020021	0.866005112167	LKDRXBCSQODPBY-UHFFFAOYSA-N	0.0		flat tautomer	637264744	3536.0	30.2932822177	1.0	59.0752040042	0.866005112167	2.01	3.18442068137
7070173	637264744	5669.0	29.5376020021	0.866005112167	LKDRXBCSQODPBY-UHFFFAOYSA-N	0.0		flat tautomer	637264744	4197.0	30.2932822177	1.0	59.0752040042	0.866005112167	2.01	3.18442068137
7070174	637264744	5669.0	29.5376020021	0.866005112167	LKDRXBCSQODPBY-UHFFFAOYSA-N	0.0		flat tautomer	637264744	4708.0	30.2932822177	1.0	59.0752040042	0.866005112167	2.01	3.18442068137
7070175	637264744	5669.0	29.5376020021	0.866005112167	LKDRXBCSQODPBY-UHFFFAOYSA-N	0.0		flat tautomer	637264744	5039.0	30.2932822177	1.0	59.0752040042	0.866005112167	2.01	3.18442068137
7070183	637264744	5669.0	29.5376020021	0.866005112167	LKDRXBCSQODPBY-UHFFFAOYSA-N	0.0		flat tautomer	637264744	1157.0	30.1732774798	1.0	59.0752040042	0.866005112167	2.01	3.18442068137
7070184	637264744	5669.0	29.5376020021	0.866005112167	LKDRXBCSQODPBY-UHFFFAOYSA-N	0.0		flat tautomer	637264744	2964.0	30.1732774798	1.0	59.0752040042	0.866005112167	2.01	3.18442068137
7070154	637264744	5669.0	29.5376020021	0.866005112167	LKDRXBCSQODPBY-UHFFFAOYSA-N	0.0		flat tautomer	637264744	4116.0	31.507239611	1.0	59.0752040042	0.866005112167	2.01	3.18442068137
7070192	637264744	5669.0	29.5376020021	0.866005112167	LKDRXBCSQODPBY-UHFFFAOYSA-N	0.0		flat tautomer	637264744	13389.0	29.450996738	1.0	58.9019934759	0.866005112167	2.01	3.18208390276
2673100	637266893	3907.0	29.5543957967	0.861021186311	LKDRXBCSQODPBY-UHFFFAOYSA-N	0.0		flat tautomer	637266893	4116.0	37.6695862267	1.0	59.1087915935	0.861021186311	2.01	3.18028099559
2673101	637266893	3907.0	29.5543957967	0.861021186311	LKDRXBCSQODPBY-UHFFFAOYSA-N	0.0		flat tautomer	637266893	7210.0	36.4412914295	1.0	59.1087915935	0.861021186311	2.01	3.18028099559
2673102	637266893	3907.0	29.5543957967	0.861021186311	LKDRXBCSQODPBY-UHFFFAOYSA-N	0.0		flat tautomer	637266893	2964.0	34.5142785735	1.0	59.1087915935	0.861021186311	2.01	3.18028099559
2673103	637266893	3907.0	29.5543957967	0.861021186311	LKDRXBCSQODPBY-UHFFFAOYSA-N	0.0		flat tautomer	637266893	6629.0	34.5142785735	1.0	59.1087915935	0.861021186311	2.01	3.18028099559
2673104	637266893	3907.0	29.5543957967	0.861021186311	LKDRXBCSQODPBY-UHFFFAOYSA-N	0.0		flat tautomer	637266893	971.0	34.4259687323	1.0	59.1087915935	0.861021186311	2.01	3.18028099559
2673105	637266893	3907.0	29.5543957967	0.861021186311	LKDRXBCSQODPBY-UHFFFAOYSA-N	0.0		flat tautomer	637266893	13940.0	34.4259687323	1.0	59.1087915935	0.861021186311	2.01	3.18028099559
2673106	637266893	3907.0	29.5543957967	0.861021186311	LKDRXBCSQODPBY-UHFFFAOYSA-N	0.0		flat tautomer	637266893	2331.0	34.0609802236	1.0	59.1087915935	0.861021186311	2.01	3.18028099559
2673107	637266893	3907.0	29.5543957967	0.861021186311	LKDRXBCSQODPBY-UHFFFAOYSA-N	0.0		flat tautomer	637266893	4385.0	34.0609802236	1.0	59.1087915935	0.861021186311	2.01	3.18028099559
2673108	637266893	3907.0	29.5543957967	0.861021186311	LKDRXBCSQODPBY-UHFFFAOYSA-N	0.0		flat tautomer	637266893	12108.0	34.0609802236	1.0	59.1087915935	0.861021186311	2.01	3.18028099559
2673109	637266893	3907.0	29.5543957967	0.861021186311	LKDRXBCSQODPBY-UHFFFAOYSA-N	0.0		flat tautomer	637266893	13884.0	34.0609802236	1.0	59.1087915935	0.861021186311	2.01	3.18028099559
2673110	637266893	3907.0	29.5543957967	0.861021186311	LKDRXBCSQODPBY-UHFFFAOYSA-N	0.0		flat tautomer	637266893	5669.0	33.8041003476	1.0	59.1087915935	0.861021186311	2.01	3.18028099559
2673111	637266893	3907.0	29.5543957967	0.861021186311	LKDRXBCSQODPBY-UHFFFAOYSA-N	0.0		flat tautomer	637266893	6999.0	33.1226286541	1.0	59.1087915935	0.861021186311	2.01	3.18028099559
2673112	637266893	3907.0	29.5543957967	0.861021186311	LKDRXBCSQODPBY-UHFFFAOYSA-N	0.0		flat tautomer	637266893	2994.0	32.505845406	1.0	59.1087915935	0.861021186311	2.01	3.18028099559
2673113	637266893	3907.0	29.5543957967	0.861021186311	LKDRXBCSQODPBY-UHFFFAOYSA-N	0.0		flat tautomer	637266893	3901.0	32.505845406	1.0	59.1087915935	0.861021186311	2.01	3.18028099559
7070209	637264744	5669.0	29.5376020021	0.861021186311	LKDRXBCSQODPBY-UHFFFAOYSA-N	0.0		flat tautomer	637264744	1846.0	30.2932822177	1.0	59.0752040042	0.861021186311	2.01	3.17982911382
7070210	637264744	5669.0	29.5376020021	0.861021186311	LKDRXBCSQODPBY-UHFFFAOYSA-N	0.0		flat tautomer	637264744	2046.0	30.2932822177	1.0	59.0752040042	0.861021186311	2.01	3.17982911382
7070211	637264744	5669.0	29.5376020021	0.861021186311	LKDRXBCSQODPBY-UHFFFAOYSA-N	0.0		flat tautomer	637264744	2950.0	30.2932822177	1.0	59.0752040042	0.861021186311	2.01	3.17982911382
7070212	637264744	5669.0	29.5376020021	0.861021186311	LKDRXBCSQODPBY-UHFFFAOYSA-N	0.0		flat tautomer	637264744	3536.0	30.2932822177	1.0	59.0752040042	0.861021186311	2.01	3.17982911382
7070213	637264744	5669.0	29.5376020021	0.861021186311	LKDRXBCSQODPBY-UHFFFAOYSA-N	0.0		flat tautomer	637264744	4197.0	30.2932822177	1.0	59.0752040042	0.861021186311	2.01	3.17982911382
7070214	637264744	5669.0	29.5376020021	0.861021186311	LKDRXBCSQODPBY-UHFFFAOYSA-N	0.0		flat tautomer	637264744	4708.0	30.2932822177	1.0	59.0752040042	0.861021186311	2.01	3.17982911382
7070215	637264744	5669.0	29.5376020021	0.861021186311	LKDRXBCSQODPBY-UHFFFAOYSA-N	0.0		flat tautomer	637264744	5039.0	30.2932822177	1.0	59.0752040042	0.861021186311	2.01	3.17982911382
7070223	637264744	5669.0	29.5376020021	0.861021186311	LKDRXBCSQODPBY-UHFFFAOYSA-N	0.0		flat tautomer	637264744	1157.0	30.1732774798	1.0	59.0752040042	0.861021186311	2.01	3.17982911382
7070224	637264744	5669.0	29.5376020021	0.861021186311	LKDRXBCSQODPBY-UHFFFAOYSA-N	0.0		flat tautomer	637264744	2964.0	30.1732774798	1.0	59.0752040042	0.861021186311	2.01	3.17982911382
7070194	637264744	5669.0	29.5376020021	0.861021186311	LKDRXBCSQODPBY-UHFFFAOYSA-N	0.0		flat tautomer	637264744	4116.0	31.507239611	1.0	59.0752040042	0.861021186311	2.01	3.17982911382
7070232	637264744	5669.0	29.5376020021	0.861021186311	LKDRXBCSQODPBY-UHFFFAOYSA-N	0.0		flat tautomer	637264744	13389.0	29.450996738	1.0	58.9019934759	0.861021186311	2.01	3.17749570458
2673198	637266893	3907.0	29.5543957967	0.85470244781	LKDRXBCSQODPBY-UHFFFAOYSA-N	0.0		flat tautomer	637266893	4116.0	37.6695862267	1.0	59.1087915935	0.85470244781	2.01	3.17443012206
2673199	637266893	3907.0	29.5543957967	0.85470244781	LKDRXBCSQODPBY-UHFFFAOYSA-N	0.0		flat tautomer	637266893	7210.0	36.4412914295	1.0	59.1087915935	0.85470244781	2.01	3.17443012206
2673200	637266893	3907.0	29.5543957967	0.85470244781	LKDRXBCSQODPBY-UHFFFAOYSA-N	0.0		flat tautomer	637266893	2964.0	34.5142785735	1.0	59.1087915935	0.85470244781	2.01	3.17443012206
2673201	637266893	3907.0	29.5543957967	0.85470244781	LKDRXBCSQODPBY-UHFFFAOYSA-N	0.0		flat tautomer	637266893	6629.0	34.5142785735	1.0	59.1087915935	0.85470244781	2.01	3.17443012206
2673202	637266893	3907.0	29.5543957967	0.85470244781	LKDRXBCSQODPBY-UHFFFAOYSA-N	0.0		flat tautomer	637266893	971.0	34.4259687323	1.0	59.1087915935	0.85470244781	2.01	3.17443012206
2673203	637266893	3907.0	29.5543957967	0.85470244781	LKDRXBCSQODPBY-UHFFFAOYSA-N	0.0		flat tautomer	637266893	13940.0	34.4259687323	1.0	59.1087915935	0.85470244781	2.01	3.17443012206
2673204	637266893	3907.0	29.5543957967	0.85470244781	LKDRXBCSQODPBY-UHFFFAOYSA-N	0.0		flat tautomer	637266893	2331.0	34.0609802236	1.0	59.1087915935	0.85470244781	2.01	3.17443012206
2673205	637266893	3907.0	29.5543957967	0.85470244781	LKDRXBCSQODPBY-UHFFFAOYSA-N	0.0		flat tautomer	637266893	4385.0	34.0609802236	1.0	59.1087915935	0.85470244781	2.01	3.17443012206
2673206	637266893	3907.0	29.5543957967	0.85470244781	LKDRXBCSQODPBY-UHFFFAOYSA-N	0.0		flat tautomer	637266893	12108.0	34.0609802236	1.0	59.1087915935	0.85470244781	2.01	3.17443012206
2673207	637266893	3907.0	29.5543957967	0.85470244781	LKDRXBCSQODPBY-UHFFFAOYSA-N	0.0		flat tautomer	637266893	13884.0	34.0609802236	1.0	59.1087915935	0.85470244781	2.01	3.17443012206
2673208	637266893	3907.0	29.5543957967	0.85470244781	LKDRXBCSQODPBY-UHFFFAOYSA-N	0.0		flat tautomer	637266893	5669.0	33.8041003476	1.0	59.1087915935	0.85470244781	2.01	3.17443012206
2673209	637266893	3907.0	29.5543957967	0.85470244781	LKDRXBCSQODPBY-UHFFFAOYSA-N	0.0		flat tautomer	637266893	6999.0	33.1226286541	1.0	59.1087915935	0.85470244781	2.01	3.17443012206
2673210	637266893	3907.0	29.5543957967	0.85470244781	LKDRXBCSQODPBY-UHFFFAOYSA-N	0.0		flat tautomer	637266893	2994.0	32.505845406	1.0	59.1087915935	0.85470244781	2.01	3.17443012206
2673211	637266893	3907.0	29.5543957967	0.85470244781	LKDRXBCSQODPBY-UHFFFAOYSA-N	0.0		flat tautomer	637266893	3901.0	32.505845406	1.0	59.1087915935	0.85470244781	2.01	3.17443012206
7070489	637264744	5669.0	29.5376020021	0.85470244781	LKDRXBCSQODPBY-UHFFFAOYSA-N	0.0		flat tautomer	637264744	1846.0	30.2932822177	1.0	59.0752040042	0.85470244781	2.01	3.17397907163
7070490	637264744	5669.0	29.5376020021	0.85470244781	LKDRXBCSQODPBY-UHFFFAOYSA-N	0.0		flat tautomer	637264744	2046.0	30.2932822177	1.0	59.0752040042	0.85470244781	2.01	3.17397907163
7070491	637264744	5669.0	29.5376020021	0.85470244781	LKDRXBCSQODPBY-UHFFFAOYSA-N	0.0		flat tautomer	637264744	2950.0	30.2932822177	1.0	59.0752040042	0.85470244781	2.01	3.17397907163
7070492	637264744	5669.0	29.5376020021	0.85470244781	LKDRXBCSQODPBY-UHFFFAOYSA-N	0.0		flat tautomer	637264744	3536.0	30.2932822177	1.0	59.0752040042	0.85470244781	2.01	3.17397907163
7070493	637264744	5669.0	29.5376020021	0.85470244781	LKDRXBCSQODPBY-UHFFFAOYSA-N	0.0		flat tautomer	637264744	4197.0	30.2932822177	1.0	59.0752040042	0.85470244781	2.01	3.17397907163
7070494	637264744	5669.0	29.5376020021	0.85470244781	LKDRXBCSQODPBY-UHFFFAOYSA-N	0.0		flat tautomer	637264744	4708.0	30.2932822177	1.0	59.0752040042	0.85470244781	2.01	3.17397907163
7070495	637264744	5669.0	29.5376020021	0.85470244781	LKDRXBCSQODPBY-UHFFFAOYSA-N	0.0		flat tautomer	637264744	5039.0	30.2932822177	1.0	59.0752040042	0.85470244781	2.01	3.17397907163
7070503	637264744	5669.0	29.5376020021	0.85470244781	LKDRXBCSQODPBY-UHFFFAOYSA-N	0.0		flat tautomer	637264744	1157.0	30.1732774798	1.0	59.0752040042	0.85470244781	2.01	3.17397907163
7070504	637264744	5669.0	29.5376020021	0.85470244781	LKDRXBCSQODPBY-UHFFFAOYSA-N	0.0		flat tautomer	637264744	2964.0	30.1732774798	1.0	59.0752040042	0.85470244781	2.01	3.17397907163
7070474	637264744	5669.0	29.5376020021	0.85470244781	LKDRXBCSQODPBY-UHFFFAOYSA-N	0.0		flat tautomer	637264744	4116.0	31.507239611	1.0	59.0752040042	0.85470244781	2.01	3.17397907163
27405769	637267730	5669.0	39.232102384	0.642172148955	LKDRXBCSQODPBY-UHFFFAOYSA-N	0.0		flat tautomer	637267730	4489.0	50.3585258895	1.0	78.464204768	0.642172148955	2.01	3.17234035095
27405770	637267730	5669.0	39.232102384	0.642172148955	LKDRXBCSQODPBY-UHFFFAOYSA-N	0.0		flat tautomer	637267730	44.0	42.8356471442	1.0	78.464204768	0.642172148955	2.01	3.17234035095
27405771	637267730	5669.0	39.232102384	0.642172148955	LKDRXBCSQODPBY-UHFFFAOYSA-N	0.0		flat tautomer	637267730	1847.0	42.8356471442	1.0	78.464204768	0.642172148955	2.01	3.17234035095
27405772	637267730	5669.0	39.232102384	0.642172148955	LKDRXBCSQODPBY-UHFFFAOYSA-N	0.0		flat tautomer	637267730	4116.0	42.8356471442	1.0	78.464204768	0.642172148955	2.01	3.17234035095
27405773	637267730	5669.0	39.232102384	0.642172148955	LKDRXBCSQODPBY-UHFFFAOYSA-N	0.0		flat tautomer	637267730	5039.0	42.8356471442	1.0	78.464204768	0.642172148955	2.01	3.17234035095
7070512	637264744	5669.0	29.5376020021	0.85470244781	LKDRXBCSQODPBY-UHFFFAOYSA-N	0.0		flat tautomer	637264744	13389.0	29.450996738	1.0	58.9019934759	0.85470244781	2.01	3.17164995524
1478101	637264747	5669.0	29.9706162223	0.83509809814	LKDRXBCSQODPBY-UHFFFAOYSA-N	0.0		flat tautomer	637264747	1846.0	36.5512936801	1.0	59.9412324446	0.83509809814	2.01	3.16712208751
1478102	637264747	5669.0	29.9706162223	0.83509809814	LKDRXBCSQODPBY-UHFFFAOYSA-N	0.0		flat tautomer	637264747	2046.0	36.5512936801	1.0	59.9412324446	0.83509809814	2.01	3.16712208751
1478103	637264747	5669.0	29.9706162223	0.83509809814	LKDRXBCSQODPBY-UHFFFAOYSA-N	0.0		flat tautomer	637264747	3536.0	36.5512936801	1.0	59.9412324446	0.83509809814	2.01	3.16712208751
1478104	637264747	5669.0	29.9706162223	0.83509809814	LKDRXBCSQODPBY-UHFFFAOYSA-N	0.0		flat tautomer	637264747	4708.0	36.5512936801	1.0	59.9412324446	0.83509809814	2.01	3.16712208751
1478105	637264747	5669.0	29.9706162223	0.83509809814	LKDRXBCSQODPBY-UHFFFAOYSA-N	0.0		flat tautomer	637264747	5039.0	36.5512936801	1.0	59.9412324446	0.83509809814	2.01	3.16712208751
1478108	637264747	5669.0	29.9706162223	0.83509809814	LKDRXBCSQODPBY-UHFFFAOYSA-N	0.0		flat tautomer	637264747	2950.0	33.3279021421	1.0	59.9412324446	0.83509809814	2.01	3.16712208751
1478110	637264747	5669.0	29.9706162223	0.83509809814	LKDRXBCSQODPBY-UHFFFAOYSA-N	0.0		flat tautomer	637264747	4197.0	33.3279021421	1.0	59.9412324446	0.83509809814	2.01	3.16712208751
1478141	637264747	5669.0	29.9706162223	0.83509809814	LKDRXBCSQODPBY-UHFFFAOYSA-N	0.0		flat tautomer	637264747	1011.0	31.2218487496	1.0	59.9412324446	0.83509809814	2.01	3.16712208751
1478142	637264747	5669.0	29.9706162223	0.83509809814	LKDRXBCSQODPBY-UHFFFAOYSA-N	0.0		flat tautomer	637264747	2823.0	31.2218487496	1.0	59.9412324446	0.83509809814	2.01	3.16712208751
1478143	637264747	5669.0	29.9706162223	0.83509809814	LKDRXBCSQODPBY-UHFFFAOYSA-N	0.0		flat tautomer	637264747	5197.0	31.2218487496	1.0	59.9412324446	0.83509809814	2.01	3.16712208751
1478144	637264747	5669.0	29.9706162223	0.83509809814	LKDRXBCSQODPBY-UHFFFAOYSA-N	0.0		flat tautomer	637264747	5501.0	31.2218487496	1.0	59.9412324446	0.83509809814	2.01	3.16712208751
2212448	637264959	3907.0	31.8096683018	0.786221120101	LKDRXBCSQODPBY-UHFFFAOYSA-N	0.0		flat tautomer	637264959	3619.0	41.3053948011	1.0	63.6193366037	0.786221120101	2.01	3.16652174611
2212449	637264959	3907.0	31.8096683018	0.786221120101	LKDRXBCSQODPBY-UHFFFAOYSA-N	0.0		flat tautomer	637264959	16179.0	41.3053948011	1.0	63.6193366037	0.786221120101	2.01	3.16652174611
2212454	637264959	3907.0	31.8096683018	0.786221120101	LKDRXBCSQODPBY-UHFFFAOYSA-N	0.0		flat tautomer	637264959	1157.0	40.0560111249	1.0	63.6193366037	0.786221120101	2.01	3.16652174611
2212455	637264959	3907.0	31.8096683018	0.786221120101	LKDRXBCSQODPBY-UHFFFAOYSA-N	0.0		flat tautomer	637264959	2964.0	40.0560111249	1.0	63.6193366037	0.786221120101	2.01	3.16652174611
2212456	637264959	3907.0	31.8096683018	0.786221120101	LKDRXBCSQODPBY-UHFFFAOYSA-N	0.0		flat tautomer	637264959	2331.0	39.9507819773	1.0	63.6193366037	0.786221120101	2.01	3.16652174611
2212457	637264959	3907.0	31.8096683018	0.786221120101	LKDRXBCSQODPBY-UHFFFAOYSA-N	0.0		flat tautomer	637264959	4385.0	39.9507819773	1.0	63.6193366037	0.786221120101	2.01	3.16652174611
2212458	637264959	3907.0	31.8096683018	0.786221120101	LKDRXBCSQODPBY-UHFFFAOYSA-N	0.0		flat tautomer	637264959	12108.0	39.9507819773	1.0	63.6193366037	0.786221120101	2.01	3.16652174611
2212459	637264959	3907.0	31.8096683018	0.786221120101	LKDRXBCSQODPBY-UHFFFAOYSA-N	0.0		flat tautomer	637264959	13884.0	39.9507819773	1.0	63.6193366037	0.786221120101	2.01	3.16652174611
2212460	637264959	3907.0	31.8096683018	0.786221120101	LKDRXBCSQODPBY-UHFFFAOYSA-N	0.0		flat tautomer	637264959	12690.0	39.8996294549	1.0	63.6193366037	0.786221120101	2.01	3.16652174611
2212450	637264959	3907.0	31.8096683018	0.786221120101	LKDRXBCSQODPBY-UHFFFAOYSA-N	0.0		flat tautomer	637264959	1248.0	41.0515870342	1.0	63.6193366037	0.786221120101	2.01	3.16652174611
2212453	637264959	3907.0	31.8096683018	0.786221120101	LKDRXBCSQODPBY-UHFFFAOYSA-N	0.0		flat tautomer	637264959	7210.0	40.2848326422	1.0	63.6193366037	0.786221120101	2.01	3.16652174611
2212508	637264959	3907.0	31.8096683018	0.785607510839	LKDRXBCSQODPBY-UHFFFAOYSA-N	0.0		flat tautomer	637264959	3619.0	41.3053948011	1.0	63.6193366037	0.785607510839	2.01	3.16590373423
2212509	637264959	3907.0	31.8096683018	0.785607510839	LKDRXBCSQODPBY-UHFFFAOYSA-N	0.0		flat tautomer	637264959	16179.0	41.3053948011	1.0	63.6193366037	0.785607510839	2.01	3.16590373423
2212514	637264959	3907.0	31.8096683018	0.785607510839	LKDRXBCSQODPBY-UHFFFAOYSA-N	0.0		flat tautomer	637264959	1157.0	40.0560111249	1.0	63.6193366037	0.785607510839	2.01	3.16590373423
2212515	637264959	3907.0	31.8096683018	0.785607510839	LKDRXBCSQODPBY-UHFFFAOYSA-N	0.0		flat tautomer	637264959	2964.0	40.0560111249	1.0	63.6193366037	0.785607510839	2.01	3.16590373423
2212516	637264959	3907.0	31.8096683018	0.785607510839	LKDRXBCSQODPBY-UHFFFAOYSA-N	0.0		flat tautomer	637264959	2331.0	39.9507819773	1.0	63.6193366037	0.785607510839	2.01	3.16590373423
2212517	637264959	3907.0	31.8096683018	0.785607510839	LKDRXBCSQODPBY-UHFFFAOYSA-N	0.0		flat tautomer	637264959	4385.0	39.9507819773	1.0	63.6193366037	0.785607510839	2.01	3.16590373423
2212518	637264959	3907.0	31.8096683018	0.785607510839	LKDRXBCSQODPBY-UHFFFAOYSA-N	0.0		flat tautomer	637264959	12108.0	39.9507819773	1.0	63.6193366037	0.785607510839	2.01	3.16590373423
2212519	637264959	3907.0	31.8096683018	0.785607510839	LKDRXBCSQODPBY-UHFFFAOYSA-N	0.0		flat tautomer	637264959	13884.0	39.9507819773	1.0	63.6193366037	0.785607510839	2.01	3.16590373423
2212520	637264959	3907.0	31.8096683018	0.785607510839	LKDRXBCSQODPBY-UHFFFAOYSA-N	0.0		flat tautomer	637264959	12690.0	39.8996294549	1.0	63.6193366037	0.785607510839	2.01	3.16590373423
2212510	637264959	3907.0	31.8096683018	0.785607510839	LKDRXBCSQODPBY-UHFFFAOYSA-N	0.0		flat tautomer	637264959	1248.0	41.0515870342	1.0	63.6193366037	0.785607510839	2.01	3.16590373423
2212513	637264959	3907.0	31.8096683018	0.785607510839	LKDRXBCSQODPBY-UHFFFAOYSA-N	0.0		flat tautomer	637264959	7210.0	40.2848326422	1.0	63.6193366037	0.785607510839	2.01	3.16590373423
2673114	637266893	3907.0	29.5543957967	0.83509809814	LKDRXBCSQODPBY-UHFFFAOYSA-N	0.0		flat tautomer	637266893	4116.0	37.6695862267	1.0	59.1087915935	0.83509809814	2.01	3.15606840955
2673115	637266893	3907.0	29.5543957967	0.83509809814	LKDRXBCSQODPBY-UHFFFAOYSA-N	0.0		flat tautomer	637266893	7210.0	36.4412914295	1.0	59.1087915935	0.83509809814	2.01	3.15606840955
2673116	637266893	3907.0	29.5543957967	0.83509809814	LKDRXBCSQODPBY-UHFFFAOYSA-N	0.0		flat tautomer	637266893	2964.0	34.5142785735	1.0	59.1087915935	0.83509809814	2.01	3.15606840955
2673117	637266893	3907.0	29.5543957967	0.83509809814	LKDRXBCSQODPBY-UHFFFAOYSA-N	0.0		flat tautomer	637266893	6629.0	34.5142785735	1.0	59.1087915935	0.83509809814	2.01	3.15606840955
2673118	637266893	3907.0	29.5543957967	0.83509809814	LKDRXBCSQODPBY-UHFFFAOYSA-N	0.0		flat tautomer	637266893	971.0	34.4259687323	1.0	59.1087915935	0.83509809814	2.01	3.15606840955
2673119	637266893	3907.0	29.5543957967	0.83509809814	LKDRXBCSQODPBY-UHFFFAOYSA-N	0.0		flat tautomer	637266893	13940.0	34.4259687323	1.0	59.1087915935	0.83509809814	2.01	3.15606840955
2673120	637266893	3907.0	29.5543957967	0.83509809814	LKDRXBCSQODPBY-UHFFFAOYSA-N	0.0		flat tautomer	637266893	2331.0	34.0609802236	1.0	59.1087915935	0.83509809814	2.01	3.15606840955
2673121	637266893	3907.0	29.5543957967	0.83509809814	LKDRXBCSQODPBY-UHFFFAOYSA-N	0.0		flat tautomer	637266893	4385.0	34.0609802236	1.0	59.1087915935	0.83509809814	2.01	3.15606840955
2673122	637266893	3907.0	29.5543957967	0.83509809814	LKDRXBCSQODPBY-UHFFFAOYSA-N	0.0		flat tautomer	637266893	12108.0	34.0609802236	1.0	59.1087915935	0.83509809814	2.01	3.15606840955
2673123	637266893	3907.0	29.5543957967	0.83509809814	LKDRXBCSQODPBY-UHFFFAOYSA-N	0.0		flat tautomer	637266893	13884.0	34.0609802236	1.0	59.1087915935	0.83509809814	2.01	3.15606840955
2673124	637266893	3907.0	29.5543957967	0.83509809814	LKDRXBCSQODPBY-UHFFFAOYSA-N	0.0		flat tautomer	637266893	5669.0	33.8041003476	1.0	59.1087915935	0.83509809814	2.01	3.15606840955
2673125	637266893	3907.0	29.5543957967	0.83509809814	LKDRXBCSQODPBY-UHFFFAOYSA-N	0.0		flat tautomer	637266893	6999.0	33.1226286541	1.0	59.1087915935	0.83509809814	2.01	3.15606840955
2673126	637266893	3907.0	29.5543957967	0.83509809814	LKDRXBCSQODPBY-UHFFFAOYSA-N	0.0		flat tautomer	637266893	2994.0	32.505845406	1.0	59.1087915935	0.83509809814	2.01	3.15606840955
2673127	637266893	3907.0	29.5543957967	0.83509809814	LKDRXBCSQODPBY-UHFFFAOYSA-N	0.0		flat tautomer	637266893	3901.0	32.505845406	1.0	59.1087915935	0.83509809814	2.01	3.15606840955
7070249	637264744	5669.0	29.5376020021	0.83509809814	LKDRXBCSQODPBY-UHFFFAOYSA-N	0.0		flat tautomer	637264744	1846.0	30.2932822177	1.0	59.0752040042	0.83509809814	2.01	3.15561996812
7070250	637264744	5669.0	29.5376020021	0.83509809814	LKDRXBCSQODPBY-UHFFFAOYSA-N	0.0		flat tautomer	637264744	2046.0	30.2932822177	1.0	59.0752040042	0.83509809814	2.01	3.15561996812
7070251	637264744	5669.0	29.5376020021	0.83509809814	LKDRXBCSQODPBY-UHFFFAOYSA-N	0.0		flat tautomer	637264744	2950.0	30.2932822177	1.0	59.0752040042	0.83509809814	2.01	3.15561996812
7070252	637264744	5669.0	29.5376020021	0.83509809814	LKDRXBCSQODPBY-UHFFFAOYSA-N	0.0		flat tautomer	637264744	3536.0	30.2932822177	1.0	59.0752040042	0.83509809814	2.01	3.15561996812
7070253	637264744	5669.0	29.5376020021	0.83509809814	LKDRXBCSQODPBY-UHFFFAOYSA-N	0.0		flat tautomer	637264744	4197.0	30.2932822177	1.0	59.0752040042	0.83509809814	2.01	3.15561996812
7070254	637264744	5669.0	29.5376020021	0.83509809814	LKDRXBCSQODPBY-UHFFFAOYSA-N	0.0		flat tautomer	637264744	4708.0	30.2932822177	1.0	59.0752040042	0.83509809814	2.01	3.15561996812
7070255	637264744	5669.0	29.5376020021	0.83509809814	LKDRXBCSQODPBY-UHFFFAOYSA-N	0.0		flat tautomer	637264744	5039.0	30.2932822177	1.0	59.0752040042	0.83509809814	2.01	3.15561996812
7070263	637264744	5669.0	29.5376020021	0.83509809814	LKDRXBCSQODPBY-UHFFFAOYSA-N	0.0		flat tautomer	637264744	1157.0	30.1732774798	1.0	59.0752040042	0.83509809814	2.01	3.15561996812
7070264	637264744	5669.0	29.5376020021	0.83509809814	LKDRXBCSQODPBY-UHFFFAOYSA-N	0.0		flat tautomer	637264744	2964.0	30.1732774798	1.0	59.0752040042	0.83509809814	2.01	3.15561996812
7070234	637264744	5669.0	29.5376020021	0.83509809814	LKDRXBCSQODPBY-UHFFFAOYSA-N	0.0		flat tautomer	637264744	4116.0	31.507239611	1.0	59.0752040042	0.83509809814	2.01	3.15561996812
1477837	637264747	5669.0	29.9706162223	0.821037275646	LKDRXBCSQODPBY-UHFFFAOYSA-N	0.0		flat tautomer	637264747	1846.0	36.5512936801	1.0	59.9412324446	0.821037275646	2.01	3.15370560603
1477838	637264747	5669.0	29.9706162223	0.821037275646	LKDRXBCSQODPBY-UHFFFAOYSA-N	0.0		flat tautomer	637264747	2046.0	36.5512936801	1.0	59.9412324446	0.821037275646	2.01	3.15370560603
1477839	637264747	5669.0	29.9706162223	0.821037275646	LKDRXBCSQODPBY-UHFFFAOYSA-N	0.0		flat tautomer	637264747	3536.0	36.5512936801	1.0	59.9412324446	0.821037275646	2.01	3.15370560603
1477840	637264747	5669.0	29.9706162223	0.821037275646	LKDRXBCSQODPBY-UHFFFAOYSA-N	0.0		flat tautomer	637264747	4708.0	36.5512936801	1.0	59.9412324446	0.821037275646	2.01	3.15370560603
1477841	637264747	5669.0	29.9706162223	0.821037275646	LKDRXBCSQODPBY-UHFFFAOYSA-N	0.0		flat tautomer	637264747	5039.0	36.5512936801	1.0	59.9412324446	0.821037275646	2.01	3.15370560603
1477844	637264747	5669.0	29.9706162223	0.821037275646	LKDRXBCSQODPBY-UHFFFAOYSA-N	0.0		flat tautomer	637264747	2950.0	33.3279021421	1.0	59.9412324446	0.821037275646	2.01	3.15370560603
1477846	637264747	5669.0	29.9706162223	0.821037275646	LKDRXBCSQODPBY-UHFFFAOYSA-N	0.0		flat tautomer	637264747	4197.0	33.3279021421	1.0	59.9412324446	0.821037275646	2.01	3.15370560603
1477877	637264747	5669.0	29.9706162223	0.821037275646	LKDRXBCSQODPBY-UHFFFAOYSA-N	0.0		flat tautomer	637264747	1011.0	31.2218487496	1.0	59.9412324446	0.821037275646	2.01	3.15370560603
1477878	637264747	5669.0	29.9706162223	0.821037275646	LKDRXBCSQODPBY-UHFFFAOYSA-N	0.0		flat tautomer	637264747	2823.0	31.2218487496	1.0	59.9412324446	0.821037275646	2.01	3.15370560603
1477879	637264747	5669.0	29.9706162223	0.821037275646	LKDRXBCSQODPBY-UHFFFAOYSA-N	0.0		flat tautomer	637264747	5197.0	31.2218487496	1.0	59.9412324446	0.821037275646	2.01	3.15370560603
1477880	637264747	5669.0	29.9706162223	0.821037275646	LKDRXBCSQODPBY-UHFFFAOYSA-N	0.0		flat tautomer	637264747	5501.0	31.2218487496	1.0	59.9412324446	0.821037275646	2.01	3.15370560603
7070272	637264744	5669.0	29.5376020021	0.83509809814	LKDRXBCSQODPBY-UHFFFAOYSA-N	0.0		flat tautomer	637264744	13389.0	29.450996738	1.0	58.9019934759	0.83509809814	2.01	3.15330432393
2212433	637264959	3907.0	31.8096683018	0.771655175928	LKDRXBCSQODPBY-UHFFFAOYSA-N	0.0		flat tautomer	637264959	3619.0	41.3053948011	1.0	63.6193366037	0.771655175928	2.01	3.15175257836
2212434	637264959	3907.0	31.8096683018	0.771655175928	LKDRXBCSQODPBY-UHFFFAOYSA-N	0.0		flat tautomer	637264959	16179.0	41.3053948011	1.0	63.6193366037	0.771655175928	2.01	3.15175257836
2212439	637264959	3907.0	31.8096683018	0.771655175928	LKDRXBCSQODPBY-UHFFFAOYSA-N	0.0		flat tautomer	637264959	1157.0	40.0560111249	1.0	63.6193366037	0.771655175928	2.01	3.15175257836
2212440	637264959	3907.0	31.8096683018	0.771655175928	LKDRXBCSQODPBY-UHFFFAOYSA-N	0.0		flat tautomer	637264959	2964.0	40.0560111249	1.0	63.6193366037	0.771655175928	2.01	3.15175257836
2212441	637264959	3907.0	31.8096683018	0.771655175928	LKDRXBCSQODPBY-UHFFFAOYSA-N	0.0		flat tautomer	637264959	2331.0	39.9507819773	1.0	63.6193366037	0.771655175928	2.01	3.15175257836
2212442	637264959	3907.0	31.8096683018	0.771655175928	LKDRXBCSQODPBY-UHFFFAOYSA-N	0.0		flat tautomer	637264959	4385.0	39.9507819773	1.0	63.6193366037	0.771655175928	2.01	3.15175257836
2212443	637264959	3907.0	31.8096683018	0.771655175928	LKDRXBCSQODPBY-UHFFFAOYSA-N	0.0		flat tautomer	637264959	12108.0	39.9507819773	1.0	63.6193366037	0.771655175928	2.01	3.15175257836
2212444	637264959	3907.0	31.8096683018	0.771655175928	LKDRXBCSQODPBY-UHFFFAOYSA-N	0.0		flat tautomer	637264959	13884.0	39.9507819773	1.0	63.6193366037	0.771655175928	2.01	3.15175257836
2212445	637264959	3907.0	31.8096683018	0.771655175928	LKDRXBCSQODPBY-UHFFFAOYSA-N	0.0		flat tautomer	637264959	12690.0	39.8996294549	1.0	63.6193366037	0.771655175928	2.01	3.15175257836
2212435	637264959	3907.0	31.8096683018	0.771655175928	LKDRXBCSQODPBY-UHFFFAOYSA-N	0.0		flat tautomer	637264959	1248.0	41.0515870342	1.0	63.6193366037	0.771655175928	2.01	3.15175257836
2212438	637264959	3907.0	31.8096683018	0.771655175928	LKDRXBCSQODPBY-UHFFFAOYSA-N	0.0		flat tautomer	637264959	7210.0	40.2848326422	1.0	63.6193366037	0.771655175928	2.01	3.15175257836
1478541	637264747	5669.0	29.9706162223	0.816483380648	LKDRXBCSQODPBY-UHFFFAOYSA-N	0.0		flat tautomer	637264747	1846.0	36.5512936801	1.0	59.9412324446	0.816483380648	2.01	3.14932346254
1478542	637264747	5669.0	29.9706162223	0.816483380648	LKDRXBCSQODPBY-UHFFFAOYSA-N	0.0		flat tautomer	637264747	2046.0	36.5512936801	1.0	59.9412324446	0.816483380648	2.01	3.14932346254
1478543	637264747	5669.0	29.9706162223	0.816483380648	LKDRXBCSQODPBY-UHFFFAOYSA-N	0.0		flat tautomer	637264747	3536.0	36.5512936801	1.0	59.9412324446	0.816483380648	2.01	3.14932346254
1478544	637264747	5669.0	29.9706162223	0.816483380648	LKDRXBCSQODPBY-UHFFFAOYSA-N	0.0		flat tautomer	637264747	4708.0	36.5512936801	1.0	59.9412324446	0.816483380648	2.01	3.14932346254
1478545	637264747	5669.0	29.9706162223	0.816483380648	LKDRXBCSQODPBY-UHFFFAOYSA-N	0.0		flat tautomer	637264747	5039.0	36.5512936801	1.0	59.9412324446	0.816483380648	2.01	3.14932346254
1478548	637264747	5669.0	29.9706162223	0.816483380648	LKDRXBCSQODPBY-UHFFFAOYSA-N	0.0		flat tautomer	637264747	2950.0	33.3279021421	1.0	59.9412324446	0.816483380648	2.01	3.14932346254
1478550	637264747	5669.0	29.9706162223	0.816483380648	LKDRXBCSQODPBY-UHFFFAOYSA-N	0.0		flat tautomer	637264747	4197.0	33.3279021421	1.0	59.9412324446	0.816483380648	2.01	3.14932346254
1478581	637264747	5669.0	29.9706162223	0.816483380648	LKDRXBCSQODPBY-UHFFFAOYSA-N	0.0		flat tautomer	637264747	1011.0	31.2218487496	1.0	59.9412324446	0.816483380648	2.01	3.14932346254
1478582	637264747	5669.0	29.9706162223	0.816483380648	LKDRXBCSQODPBY-UHFFFAOYSA-N	0.0		flat tautomer	637264747	2823.0	31.2218487496	1.0	59.9412324446	0.816483380648	2.01	3.14932346254
1478583	637264747	5669.0	29.9706162223	0.816483380648	LKDRXBCSQODPBY-UHFFFAOYSA-N	0.0		flat tautomer	637264747	5197.0	31.2218487496	1.0	59.9412324446	0.816483380648	2.01	3.14932346254
1478584	637264747	5669.0	29.9706162223	0.816483380648	LKDRXBCSQODPBY-UHFFFAOYSA-N	0.0		flat tautomer	637264747	5501.0	31.2218487496	1.0	59.9412324446	0.816483380648	2.01	3.14932346254
27406144	637267730	5669.0	39.232102384	0.618784512912	LKDRXBCSQODPBY-UHFFFAOYSA-N	0.0		flat tautomer	637267730	4489.0	50.3585258895	1.0	78.464204768	0.618784512912	2.01	3.14305345752
27406145	637267730	5669.0	39.232102384	0.618784512912	LKDRXBCSQODPBY-UHFFFAOYSA-N	0.0		flat tautomer	637267730	44.0	42.8356471442	1.0	78.464204768	0.618784512912	2.01	3.14305345752
27406146	637267730	5669.0	39.232102384	0.618784512912	LKDRXBCSQODPBY-UHFFFAOYSA-N	0.0		flat tautomer	637267730	1847.0	42.8356471442	1.0	78.464204768	0.618784512912	2.01	3.14305345752
27406147	637267730	5669.0	39.232102384	0.618784512912	LKDRXBCSQODPBY-UHFFFAOYSA-N	0.0		flat tautomer	637267730	4116.0	42.8356471442	1.0	78.464204768	0.618784512912	2.01	3.14305345752
27406148	637267730	5669.0	39.232102384	0.618784512912	LKDRXBCSQODPBY-UHFFFAOYSA-N	0.0		flat tautomer	637267730	5039.0	42.8356471442	1.0	78.464204768	0.618784512912	2.01	3.14305345752
2673072	637266893	3907.0	29.5543957967	0.821037275646	LKDRXBCSQODPBY-UHFFFAOYSA-N	0.0		flat tautomer	637266893	4116.0	37.6695862267	1.0	59.1087915935	0.821037275646	2.01	3.14269875338
2673073	637266893	3907.0	29.5543957967	0.821037275646	LKDRXBCSQODPBY-UHFFFAOYSA-N	0.0		flat tautomer	637266893	7210.0	36.4412914295	1.0	59.1087915935	0.821037275646	2.01	3.14269875338
2673074	637266893	3907.0	29.5543957967	0.821037275646	LKDRXBCSQODPBY-UHFFFAOYSA-N	0.0		flat tautomer	637266893	2964.0	34.5142785735	1.0	59.1087915935	0.821037275646	2.01	3.14269875338
2673075	637266893	3907.0	29.5543957967	0.821037275646	LKDRXBCSQODPBY-UHFFFAOYSA-N	0.0		flat tautomer	637266893	6629.0	34.5142785735	1.0	59.1087915935	0.821037275646	2.01	3.14269875338
2673076	637266893	3907.0	29.5543957967	0.821037275646	LKDRXBCSQODPBY-UHFFFAOYSA-N	0.0		flat tautomer	637266893	971.0	34.4259687323	1.0	59.1087915935	0.821037275646	2.01	3.14269875338
2673077	637266893	3907.0	29.5543957967	0.821037275646	LKDRXBCSQODPBY-UHFFFAOYSA-N	0.0		flat tautomer	637266893	13940.0	34.4259687323	1.0	59.1087915935	0.821037275646	2.01	3.14269875338
2673078	637266893	3907.0	29.5543957967	0.821037275646	LKDRXBCSQODPBY-UHFFFAOYSA-N	0.0		flat tautomer	637266893	2331.0	34.0609802236	1.0	59.1087915935	0.821037275646	2.01	3.14269875338
2673079	637266893	3907.0	29.5543957967	0.821037275646	LKDRXBCSQODPBY-UHFFFAOYSA-N	0.0		flat tautomer	637266893	4385.0	34.0609802236	1.0	59.1087915935	0.821037275646	2.01	3.14269875338
2673080	637266893	3907.0	29.5543957967	0.821037275646	LKDRXBCSQODPBY-UHFFFAOYSA-N	0.0		flat tautomer	637266893	12108.0	34.0609802236	1.0	59.1087915935	0.821037275646	2.01	3.14269875338
2673081	637266893	3907.0	29.5543957967	0.821037275646	LKDRXBCSQODPBY-UHFFFAOYSA-N	0.0		flat tautomer	637266893	13884.0	34.0609802236	1.0	59.1087915935	0.821037275646	2.01	3.14269875338
2673082	637266893	3907.0	29.5543957967	0.821037275646	LKDRXBCSQODPBY-UHFFFAOYSA-N	0.0		flat tautomer	637266893	5669.0	33.8041003476	1.0	59.1087915935	0.821037275646	2.01	3.14269875338
2673083	637266893	3907.0	29.5543957967	0.821037275646	LKDRXBCSQODPBY-UHFFFAOYSA-N	0.0		flat tautomer	637266893	6999.0	33.1226286541	1.0	59.1087915935	0.821037275646	2.01	3.14269875338
2673084	637266893	3907.0	29.5543957967	0.821037275646	LKDRXBCSQODPBY-UHFFFAOYSA-N	0.0		flat tautomer	637266893	2994.0	32.505845406	1.0	59.1087915935	0.821037275646	2.01	3.14269875338
2673085	637266893	3907.0	29.5543957967	0.821037275646	LKDRXBCSQODPBY-UHFFFAOYSA-N	0.0		flat tautomer	637266893	3901.0	32.505845406	1.0	59.1087915935	0.821037275646	2.01	3.14269875338
27406244	637267730	5669.0	39.232102384	0.618457083591	LKDRXBCSQODPBY-UHFFFAOYSA-N	0.0		flat tautomer	637267730	4489.0	50.3585258895	1.0	78.464204768	0.618457083591	2.01	3.14263758895
27406245	637267730	5669.0	39.232102384	0.618457083591	LKDRXBCSQODPBY-UHFFFAOYSA-N	0.0		flat tautomer	637267730	44.0	42.8356471442	1.0	78.464204768	0.618457083591	2.01	3.14263758895
27406246	637267730	5669.0	39.232102384	0.618457083591	LKDRXBCSQODPBY-UHFFFAOYSA-N	0.0		flat tautomer	637267730	1847.0	42.8356471442	1.0	78.464204768	0.618457083591	2.01	3.14263758895
27406247	637267730	5669.0	39.232102384	0.618457083591	LKDRXBCSQODPBY-UHFFFAOYSA-N	0.0		flat tautomer	637267730	4116.0	42.8356471442	1.0	78.464204768	0.618457083591	2.01	3.14263758895
27406248	637267730	5669.0	39.232102384	0.618457083591	LKDRXBCSQODPBY-UHFFFAOYSA-N	0.0		flat tautomer	637267730	5039.0	42.8356471442	1.0	78.464204768	0.618457083591	2.01	3.14263758895
7070129	637264744	5669.0	29.5376020021	0.821037275646	LKDRXBCSQODPBY-UHFFFAOYSA-N	0.0		flat tautomer	637264744	1846.0	30.2932822177	1.0	59.0752040042	0.821037275646	2.01	3.14225221162
7070130	637264744	5669.0	29.5376020021	0.821037275646	LKDRXBCSQODPBY-UHFFFAOYSA-N	0.0		flat tautomer	637264744	2046.0	30.2932822177	1.0	59.0752040042	0.821037275646	2.01	3.14225221162
7070131	637264744	5669.0	29.5376020021	0.821037275646	LKDRXBCSQODPBY-UHFFFAOYSA-N	0.0		flat tautomer	637264744	2950.0	30.2932822177	1.0	59.0752040042	0.821037275646	2.01	3.14225221162
7070132	637264744	5669.0	29.5376020021	0.821037275646	LKDRXBCSQODPBY-UHFFFAOYSA-N	0.0		flat tautomer	637264744	3536.0	30.2932822177	1.0	59.0752040042	0.821037275646	2.01	3.14225221162
7070133	637264744	5669.0	29.5376020021	0.821037275646	LKDRXBCSQODPBY-UHFFFAOYSA-N	0.0		flat tautomer	637264744	4197.0	30.2932822177	1.0	59.0752040042	0.821037275646	2.01	3.14225221162
7070134	637264744	5669.0	29.5376020021	0.821037275646	LKDRXBCSQODPBY-UHFFFAOYSA-N	0.0		flat tautomer	637264744	4708.0	30.2932822177	1.0	59.0752040042	0.821037275646	2.01	3.14225221162
7070135	637264744	5669.0	29.5376020021	0.821037275646	LKDRXBCSQODPBY-UHFFFAOYSA-N	0.0		flat tautomer	637264744	5039.0	30.2932822177	1.0	59.0752040042	0.821037275646	2.01	3.14225221162
7070143	637264744	5669.0	29.5376020021	0.821037275646	LKDRXBCSQODPBY-UHFFFAOYSA-N	0.0		flat tautomer	637264744	1157.0	30.1732774798	1.0	59.0752040042	0.821037275646	2.01	3.14225221162
7070144	637264744	5669.0	29.5376020021	0.821037275646	LKDRXBCSQODPBY-UHFFFAOYSA-N	0.0		flat tautomer	637264744	2964.0	30.1732774798	1.0	59.0752040042	0.821037275646	2.01	3.14225221162
7070114	637264744	5669.0	29.5376020021	0.821037275646	LKDRXBCSQODPBY-UHFFFAOYSA-N	0.0		flat tautomer	637264744	4116.0	31.507239611	1.0	59.0752040042	0.821037275646	2.01	3.14225221162
27541279	637268210	5669.0	27.0282604091	0.896913015585	LKDRXBCSQODPBY-UHFFFAOYSA-N	0.0		flat tautomer	637268210	6925.0	31.6882461389	1.0	54.0565208182	0.896913015585	2.01	3.14194529002
27541280	637268210	5669.0	27.0282604091	0.896913015585	LKDRXBCSQODPBY-UHFFFAOYSA-N	0.0		flat tautomer	637268210	7307.0	31.6882461389	1.0	54.0565208182	0.896913015585	2.01	3.14194529002
27541281	637268210	5669.0	27.0282604091	0.896913015585	LKDRXBCSQODPBY-UHFFFAOYSA-N	0.0		flat tautomer	637268210	7537.0	28.4271283978	1.0	54.0565208182	0.896913015585	2.01	3.14194529002
27541282	637268210	5669.0	27.0282604091	0.896913015585	LKDRXBCSQODPBY-UHFFFAOYSA-N	0.0		flat tautomer	637268210	10453.0	28.4271283978	1.0	54.0565208182	0.896913015585	2.01	3.14194529002
27541283	637268210	5669.0	27.0282604091	0.896913015585	LKDRXBCSQODPBY-UHFFFAOYSA-N	0.0		flat tautomer	637268210	12276.0	27.4225082002	1.0	54.0565208182	0.896913015585	2.01	3.14194529002
27541284	637268210	5669.0	27.0282604091	0.896913015585	LKDRXBCSQODPBY-UHFFFAOYSA-N	0.0		flat tautomer	637268210	1157.0	27.2013493546	1.0	54.0565208182	0.896913015585	2.01	3.14194529002
27541285	637268210	5669.0	27.0282604091	0.896913015585	LKDRXBCSQODPBY-UHFFFAOYSA-N	0.0		flat tautomer	637268210	2964.0	27.2013493546	1.0	54.0565208182	0.896913015585	2.01	3.14194529002
7070152	637264744	5669.0	29.5376020021	0.821037275646	LKDRXBCSQODPBY-UHFFFAOYSA-N	0.0		flat tautomer	637264744	13389.0	29.450996738	1.0	58.9019934759	0.821037275646	2.01	3.13994637691
2673184	637266893	3907.0	29.5543957967	0.816483380648	LKDRXBCSQODPBY-UHFFFAOYSA-N	0.0		flat tautomer	637266893	4116.0	37.6695862267	1.0	59.1087915935	0.816483380648	2.01	3.13833190415
2673185	637266893	3907.0	29.5543957967	0.816483380648	LKDRXBCSQODPBY-UHFFFAOYSA-N	0.0		flat tautomer	637266893	7210.0	36.4412914295	1.0	59.1087915935	0.816483380648	2.01	3.13833190415
2673186	637266893	3907.0	29.5543957967	0.816483380648	LKDRXBCSQODPBY-UHFFFAOYSA-N	0.0		flat tautomer	637266893	2964.0	34.5142785735	1.0	59.1087915935	0.816483380648	2.01	3.13833190415
2673187	637266893	3907.0	29.5543957967	0.816483380648	LKDRXBCSQODPBY-UHFFFAOYSA-N	0.0		flat tautomer	637266893	6629.0	34.5142785735	1.0	59.1087915935	0.816483380648	2.01	3.13833190415
2673188	637266893	3907.0	29.5543957967	0.816483380648	LKDRXBCSQODPBY-UHFFFAOYSA-N	0.0		flat tautomer	637266893	971.0	34.4259687323	1.0	59.1087915935	0.816483380648	2.01	3.13833190415
2673189	637266893	3907.0	29.5543957967	0.816483380648	LKDRXBCSQODPBY-UHFFFAOYSA-N	0.0		flat tautomer	637266893	13940.0	34.4259687323	1.0	59.1087915935	0.816483380648	2.01	3.13833190415
2673190	637266893	3907.0	29.5543957967	0.816483380648	LKDRXBCSQODPBY-UHFFFAOYSA-N	0.0		flat tautomer	637266893	2331.0	34.0609802236	1.0	59.1087915935	0.816483380648	2.01	3.13833190415
2673191	637266893	3907.0	29.5543957967	0.816483380648	LKDRXBCSQODPBY-UHFFFAOYSA-N	0.0		flat tautomer	637266893	4385.0	34.0609802236	1.0	59.1087915935	0.816483380648	2.01	3.13833190415
2673192	637266893	3907.0	29.5543957967	0.816483380648	LKDRXBCSQODPBY-UHFFFAOYSA-N	0.0		flat tautomer	637266893	12108.0	34.0609802236	1.0	59.1087915935	0.816483380648	2.01	3.13833190415
2673193	637266893	3907.0	29.5543957967	0.816483380648	LKDRXBCSQODPBY-UHFFFAOYSA-N	0.0		flat tautomer	637266893	13884.0	34.0609802236	1.0	59.1087915935	0.816483380648	2.01	3.13833190415
2673194	637266893	3907.0	29.5543957967	0.816483380648	LKDRXBCSQODPBY-UHFFFAOYSA-N	0.0		flat tautomer	637266893	5669.0	33.8041003476	1.0	59.1087915935	0.816483380648	2.01	3.13833190415
2673195	637266893	3907.0	29.5543957967	0.816483380648	LKDRXBCSQODPBY-UHFFFAOYSA-N	0.0		flat tautomer	637266893	6999.0	33.1226286541	1.0	59.1087915935	0.816483380648	2.01	3.13833190415
2673196	637266893	3907.0	29.5543957967	0.816483380648	LKDRXBCSQODPBY-UHFFFAOYSA-N	0.0		flat tautomer	637266893	2994.0	32.505845406	1.0	59.1087915935	0.816483380648	2.01	3.13833190415
2673197	637266893	3907.0	29.5543957967	0.816483380648	LKDRXBCSQODPBY-UHFFFAOYSA-N	0.0		flat tautomer	637266893	3901.0	32.505845406	1.0	59.1087915935	0.816483380648	2.01	3.13833190415
7070449	637264744	5669.0	29.5376020021	0.816483380648	LKDRXBCSQODPBY-UHFFFAOYSA-N	0.0		flat tautomer	637264744	1846.0	30.2932822177	1.0	59.0752040042	0.816483380648	2.01	3.13788598288
7070450	637264744	5669.0	29.5376020021	0.816483380648	LKDRXBCSQODPBY-UHFFFAOYSA-N	0.0		flat tautomer	637264744	2046.0	30.2932822177	1.0	59.0752040042	0.816483380648	2.01	3.13788598288
7070451	637264744	5669.0	29.5376020021	0.816483380648	LKDRXBCSQODPBY-UHFFFAOYSA-N	0.0		flat tautomer	637264744	2950.0	30.2932822177	1.0	59.0752040042	0.816483380648	2.01	3.13788598288
7070452	637264744	5669.0	29.5376020021	0.816483380648	LKDRXBCSQODPBY-UHFFFAOYSA-N	0.0		flat tautomer	637264744	3536.0	30.2932822177	1.0	59.0752040042	0.816483380648	2.01	3.13788598288
7070453	637264744	5669.0	29.5376020021	0.816483380648	LKDRXBCSQODPBY-UHFFFAOYSA-N	0.0		flat tautomer	637264744	4197.0	30.2932822177	1.0	59.0752040042	0.816483380648	2.01	3.13788598288
7070454	637264744	5669.0	29.5376020021	0.816483380648	LKDRXBCSQODPBY-UHFFFAOYSA-N	0.0		flat tautomer	637264744	4708.0	30.2932822177	1.0	59.0752040042	0.816483380648	2.01	3.13788598288
7070455	637264744	5669.0	29.5376020021	0.816483380648	LKDRXBCSQODPBY-UHFFFAOYSA-N	0.0		flat tautomer	637264744	5039.0	30.2932822177	1.0	59.0752040042	0.816483380648	2.01	3.13788598288
7070463	637264744	5669.0	29.5376020021	0.816483380648	LKDRXBCSQODPBY-UHFFFAOYSA-N	0.0		flat tautomer	637264744	1157.0	30.1732774798	1.0	59.0752040042	0.816483380648	2.01	3.13788598288
7070464	637264744	5669.0	29.5376020021	0.816483380648	LKDRXBCSQODPBY-UHFFFAOYSA-N	0.0		flat tautomer	637264744	2964.0	30.1732774798	1.0	59.0752040042	0.816483380648	2.01	3.13788598288
7070434	637264744	5669.0	29.5376020021	0.816483380648	LKDRXBCSQODPBY-UHFFFAOYSA-N	0.0		flat tautomer	637264744	4116.0	31.507239611	1.0	59.0752040042	0.816483380648	2.01	3.13788598288
7070472	637264744	5669.0	29.5376020021	0.816483380648	LKDRXBCSQODPBY-UHFFFAOYSA-N	0.0		flat tautomer	637264744	13389.0	29.450996738	1.0	58.9019934759	0.816483380648	2.01	3.13558335217
2212538	637264959	3907.0	31.8096683018	0.754586126066	LKDRXBCSQODPBY-UHFFFAOYSA-N	0.0		flat tautomer	637264959	3619.0	41.3053948011	1.0	63.6193366037	0.754586126066	2.01	3.1341768783
2212539	637264959	3907.0	31.8096683018	0.754586126066	LKDRXBCSQODPBY-UHFFFAOYSA-N	0.0		flat tautomer	637264959	16179.0	41.3053948011	1.0	63.6193366037	0.754586126066	2.01	3.1341768783
2212544	637264959	3907.0	31.8096683018	0.754586126066	LKDRXBCSQODPBY-UHFFFAOYSA-N	0.0		flat tautomer	637264959	1157.0	40.0560111249	1.0	63.6193366037	0.754586126066	2.01	3.1341768783
2212545	637264959	3907.0	31.8096683018	0.754586126066	LKDRXBCSQODPBY-UHFFFAOYSA-N	0.0		flat tautomer	637264959	2964.0	40.0560111249	1.0	63.6193366037	0.754586126066	2.01	3.1341768783
2212546	637264959	3907.0	31.8096683018	0.754586126066	LKDRXBCSQODPBY-UHFFFAOYSA-N	0.0		flat tautomer	637264959	2331.0	39.9507819773	1.0	63.6193366037	0.754586126066	2.01	3.1341768783
2212547	637264959	3907.0	31.8096683018	0.754586126066	LKDRXBCSQODPBY-UHFFFAOYSA-N	0.0		flat tautomer	637264959	4385.0	39.9507819773	1.0	63.6193366037	0.754586126066	2.01	3.1341768783
2212548	637264959	3907.0	31.8096683018	0.754586126066	LKDRXBCSQODPBY-UHFFFAOYSA-N	0.0		flat tautomer	637264959	12108.0	39.9507819773	1.0	63.6193366037	0.754586126066	2.01	3.1341768783
2212549	637264959	3907.0	31.8096683018	0.754586126066	LKDRXBCSQODPBY-UHFFFAOYSA-N	0.0		flat tautomer	637264959	13884.0	39.9507819773	1.0	63.6193366037	0.754586126066	2.01	3.1341768783
2212550	637264959	3907.0	31.8096683018	0.754586126066	LKDRXBCSQODPBY-UHFFFAOYSA-N	0.0		flat tautomer	637264959	12690.0	39.8996294549	1.0	63.6193366037	0.754586126066	2.01	3.1341768783
2212540	637264959	3907.0	31.8096683018	0.754586126066	LKDRXBCSQODPBY-UHFFFAOYSA-N	0.0		flat tautomer	637264959	1248.0	41.0515870342	1.0	63.6193366037	0.754586126066	2.01	3.1341768783
2212543	637264959	3907.0	31.8096683018	0.754586126066	LKDRXBCSQODPBY-UHFFFAOYSA-N	0.0		flat tautomer	637264959	7210.0	40.2848326422	1.0	63.6193366037	0.754586126066	2.01	3.1341768783
2212523	637264959	3907.0	31.8096683018	0.749700052886	LKDRXBCSQODPBY-UHFFFAOYSA-N	0.0		flat tautomer	637264959	3619.0	41.3053948011	1.0	63.6193366037	0.749700052886	2.01	3.1290909302
2212524	637264959	3907.0	31.8096683018	0.749700052886	LKDRXBCSQODPBY-UHFFFAOYSA-N	0.0		flat tautomer	637264959	16179.0	41.3053948011	1.0	63.6193366037	0.749700052886	2.01	3.1290909302
2212529	637264959	3907.0	31.8096683018	0.749700052886	LKDRXBCSQODPBY-UHFFFAOYSA-N	0.0		flat tautomer	637264959	1157.0	40.0560111249	1.0	63.6193366037	0.749700052886	2.01	3.1290909302
2212530	637264959	3907.0	31.8096683018	0.749700052886	LKDRXBCSQODPBY-UHFFFAOYSA-N	0.0		flat tautomer	637264959	2964.0	40.0560111249	1.0	63.6193366037	0.749700052886	2.01	3.1290909302
2212531	637264959	3907.0	31.8096683018	0.749700052886	LKDRXBCSQODPBY-UHFFFAOYSA-N	0.0		flat tautomer	637264959	2331.0	39.9507819773	1.0	63.6193366037	0.749700052886	2.01	3.1290909302
2212532	637264959	3907.0	31.8096683018	0.749700052886	LKDRXBCSQODPBY-UHFFFAOYSA-N	0.0		flat tautomer	637264959	4385.0	39.9507819773	1.0	63.6193366037	0.749700052886	2.01	3.1290909302
2212533	637264959	3907.0	31.8096683018	0.749700052886	LKDRXBCSQODPBY-UHFFFAOYSA-N	0.0		flat tautomer	637264959	12108.0	39.9507819773	1.0	63.6193366037	0.749700052886	2.01	3.1290909302
2212534	637264959	3907.0	31.8096683018	0.749700052886	LKDRXBCSQODPBY-UHFFFAOYSA-N	0.0		flat tautomer	637264959	13884.0	39.9507819773	1.0	63.6193366037	0.749700052886	2.01	3.1290909302
2212535	637264959	3907.0	31.8096683018	0.749700052886	LKDRXBCSQODPBY-UHFFFAOYSA-N	0.0		flat tautomer	637264959	12690.0	39.8996294549	1.0	63.6193366037	0.749700052886	2.01	3.1290909302
2212525	637264959	3907.0	31.8096683018	0.749700052886	LKDRXBCSQODPBY-UHFFFAOYSA-N	0.0		flat tautomer	637264959	1248.0	41.0515870342	1.0	63.6193366037	0.749700052886	2.01	3.1290909302
2212528	637264959	3907.0	31.8096683018	0.749700052886	LKDRXBCSQODPBY-UHFFFAOYSA-N	0.0		flat tautomer	637264959	7210.0	40.2848326422	1.0	63.6193366037	0.749700052886	2.01	3.1290909302
1478365	637264747	5669.0	29.9706162223	0.786221120101	LKDRXBCSQODPBY-UHFFFAOYSA-N	0.0		flat tautomer	637264747	1846.0	36.5512936801	1.0	59.9412324446	0.786221120101	2.01	3.11972711718
1478366	637264747	5669.0	29.9706162223	0.786221120101	LKDRXBCSQODPBY-UHFFFAOYSA-N	0.0		flat tautomer	637264747	2046.0	36.5512936801	1.0	59.9412324446	0.786221120101	2.01	3.11972711718
1478367	637264747	5669.0	29.9706162223	0.786221120101	LKDRXBCSQODPBY-UHFFFAOYSA-N	0.0		flat tautomer	637264747	3536.0	36.5512936801	1.0	59.9412324446	0.786221120101	2.01	3.11972711718
1478368	637264747	5669.0	29.9706162223	0.786221120101	LKDRXBCSQODPBY-UHFFFAOYSA-N	0.0		flat tautomer	637264747	4708.0	36.5512936801	1.0	59.9412324446	0.786221120101	2.01	3.11972711718
1478369	637264747	5669.0	29.9706162223	0.786221120101	LKDRXBCSQODPBY-UHFFFAOYSA-N	0.0		flat tautomer	637264747	5039.0	36.5512936801	1.0	59.9412324446	0.786221120101	2.01	3.11972711718
1478372	637264747	5669.0	29.9706162223	0.786221120101	LKDRXBCSQODPBY-UHFFFAOYSA-N	0.0		flat tautomer	637264747	2950.0	33.3279021421	1.0	59.9412324446	0.786221120101	2.01	3.11972711718
1478374	637264747	5669.0	29.9706162223	0.786221120101	LKDRXBCSQODPBY-UHFFFAOYSA-N	0.0		flat tautomer	637264747	4197.0	33.3279021421	1.0	59.9412324446	0.786221120101	2.01	3.11972711718
1478405	637264747	5669.0	29.9706162223	0.786221120101	LKDRXBCSQODPBY-UHFFFAOYSA-N	0.0		flat tautomer	637264747	1011.0	31.2218487496	1.0	59.9412324446	0.786221120101	2.01	3.11972711718
1478406	637264747	5669.0	29.9706162223	0.786221120101	LKDRXBCSQODPBY-UHFFFAOYSA-N	0.0		flat tautomer	637264747	2823.0	31.2218487496	1.0	59.9412324446	0.786221120101	2.01	3.11972711718
1478407	637264747	5669.0	29.9706162223	0.786221120101	LKDRXBCSQODPBY-UHFFFAOYSA-N	0.0		flat tautomer	637264747	5197.0	31.2218487496	1.0	59.9412324446	0.786221120101	2.01	3.11972711718
1478408	637264747	5669.0	29.9706162223	0.786221120101	LKDRXBCSQODPBY-UHFFFAOYSA-N	0.0		flat tautomer	637264747	5501.0	31.2218487496	1.0	59.9412324446	0.786221120101	2.01	3.11972711718
1478717	637264747	5669.0	29.9706162223	0.785607510839	LKDRXBCSQODPBY-UHFFFAOYSA-N	0.0		flat tautomer	637264747	1846.0	36.5512936801	1.0	59.9412324446	0.785607510839	2.01	3.11911823823
1478718	637264747	5669.0	29.9706162223	0.785607510839	LKDRXBCSQODPBY-UHFFFAOYSA-N	0.0		flat tautomer	637264747	2046.0	36.5512936801	1.0	59.9412324446	0.785607510839	2.01	3.11911823823
1478719	637264747	5669.0	29.9706162223	0.785607510839	LKDRXBCSQODPBY-UHFFFAOYSA-N	0.0		flat tautomer	637264747	3536.0	36.5512936801	1.0	59.9412324446	0.785607510839	2.01	3.11911823823
1478720	637264747	5669.0	29.9706162223	0.785607510839	LKDRXBCSQODPBY-UHFFFAOYSA-N	0.0		flat tautomer	637264747	4708.0	36.5512936801	1.0	59.9412324446	0.785607510839	2.01	3.11911823823
1478721	637264747	5669.0	29.9706162223	0.785607510839	LKDRXBCSQODPBY-UHFFFAOYSA-N	0.0		flat tautomer	637264747	5039.0	36.5512936801	1.0	59.9412324446	0.785607510839	2.01	3.11911823823
1478724	637264747	5669.0	29.9706162223	0.785607510839	LKDRXBCSQODPBY-UHFFFAOYSA-N	0.0		flat tautomer	637264747	2950.0	33.3279021421	1.0	59.9412324446	0.785607510839	2.01	3.11911823823
1478726	637264747	5669.0	29.9706162223	0.785607510839	LKDRXBCSQODPBY-UHFFFAOYSA-N	0.0		flat tautomer	637264747	4197.0	33.3279021421	1.0	59.9412324446	0.785607510839	2.01	3.11911823823
1478757	637264747	5669.0	29.9706162223	0.785607510839	LKDRXBCSQODPBY-UHFFFAOYSA-N	0.0		flat tautomer	637264747	1011.0	31.2218487496	1.0	59.9412324446	0.785607510839	2.01	3.11911823823
1478758	637264747	5669.0	29.9706162223	0.785607510839	LKDRXBCSQODPBY-UHFFFAOYSA-N	0.0		flat tautomer	637264747	2823.0	31.2218487496	1.0	59.9412324446	0.785607510839	2.01	3.11911823823
1478759	637264747	5669.0	29.9706162223	0.785607510839	LKDRXBCSQODPBY-UHFFFAOYSA-N	0.0		flat tautomer	637264747	5197.0	31.2218487496	1.0	59.9412324446	0.785607510839	2.01	3.11911823823
1478760	637264747	5669.0	29.9706162223	0.785607510839	LKDRXBCSQODPBY-UHFFFAOYSA-N	0.0		flat tautomer	637264747	5501.0	31.2218487496	1.0	59.9412324446	0.785607510839	2.01	3.11911823823
27541027	637268210	5669.0	27.0282604091	0.866005112167	LKDRXBCSQODPBY-UHFFFAOYSA-N	0.0		flat tautomer	637268210	6925.0	31.6882461389	1.0	54.0565208182	0.866005112167	2.01	3.11452019213
27541028	637268210	5669.0	27.0282604091	0.866005112167	LKDRXBCSQODPBY-UHFFFAOYSA-N	0.0		flat tautomer	637268210	7307.0	31.6882461389	1.0	54.0565208182	0.866005112167	2.01	3.11452019213
27541029	637268210	5669.0	27.0282604091	0.866005112167	LKDRXBCSQODPBY-UHFFFAOYSA-N	0.0		flat tautomer	637268210	7537.0	28.4271283978	1.0	54.0565208182	0.866005112167	2.01	3.11452019213
27541030	637268210	5669.0	27.0282604091	0.866005112167	LKDRXBCSQODPBY-UHFFFAOYSA-N	0.0		flat tautomer	637268210	10453.0	28.4271283978	1.0	54.0565208182	0.866005112167	2.01	3.11452019213
27541031	637268210	5669.0	27.0282604091	0.866005112167	LKDRXBCSQODPBY-UHFFFAOYSA-N	0.0		flat tautomer	637268210	12276.0	27.4225082002	1.0	54.0565208182	0.866005112167	2.01	3.11452019213
27541032	637268210	5669.0	27.0282604091	0.866005112167	LKDRXBCSQODPBY-UHFFFAOYSA-N	0.0		flat tautomer	637268210	1157.0	27.2013493546	1.0	54.0565208182	0.866005112167	2.01	3.11452019213
27541033	637268210	5669.0	27.0282604091	0.866005112167	LKDRXBCSQODPBY-UHFFFAOYSA-N	0.0		flat tautomer	637268210	2964.0	27.2013493546	1.0	54.0565208182	0.866005112167	2.01	3.11452019213
27541069	637268210	5669.0	27.0282604091	0.861021186311	LKDRXBCSQODPBY-UHFFFAOYSA-N	0.0		flat tautomer	637268210	6925.0	31.6882461389	1.0	54.0565208182	0.861021186311	2.01	3.11002941302
27541070	637268210	5669.0	27.0282604091	0.861021186311	LKDRXBCSQODPBY-UHFFFAOYSA-N	0.0		flat tautomer	637268210	7307.0	31.6882461389	1.0	54.0565208182	0.861021186311	2.01	3.11002941302
27541071	637268210	5669.0	27.0282604091	0.861021186311	LKDRXBCSQODPBY-UHFFFAOYSA-N	0.0		flat tautomer	637268210	7537.0	28.4271283978	1.0	54.0565208182	0.861021186311	2.01	3.11002941302
27541072	637268210	5669.0	27.0282604091	0.861021186311	LKDRXBCSQODPBY-UHFFFAOYSA-N	0.0		flat tautomer	637268210	10453.0	28.4271283978	1.0	54.0565208182	0.861021186311	2.01	3.11002941302
27541073	637268210	5669.0	27.0282604091	0.861021186311	LKDRXBCSQODPBY-UHFFFAOYSA-N	0.0		flat tautomer	637268210	12276.0	27.4225082002	1.0	54.0565208182	0.861021186311	2.01	3.11002941302
27541074	637268210	5669.0	27.0282604091	0.861021186311	LKDRXBCSQODPBY-UHFFFAOYSA-N	0.0		flat tautomer	637268210	1157.0	27.2013493546	1.0	54.0565208182	0.861021186311	2.01	3.11002941302
27541075	637268210	5669.0	27.0282604091	0.861021186311	LKDRXBCSQODPBY-UHFFFAOYSA-N	0.0		flat tautomer	637268210	2964.0	27.2013493546	1.0	54.0565208182	0.861021186311	2.01	3.11002941302
2673156	637266893	3907.0	29.5543957967	0.786221120101	LKDRXBCSQODPBY-UHFFFAOYSA-N	0.0		flat tautomer	637266893	4116.0	37.6695862267	1.0	59.1087915935	0.786221120101	2.01	3.10883885399
2673157	637266893	3907.0	29.5543957967	0.786221120101	LKDRXBCSQODPBY-UHFFFAOYSA-N	0.0		flat tautomer	637266893	7210.0	36.4412914295	1.0	59.1087915935	0.786221120101	2.01	3.10883885399
2673158	637266893	3907.0	29.5543957967	0.786221120101	LKDRXBCSQODPBY-UHFFFAOYSA-N	0.0		flat tautomer	637266893	2964.0	34.5142785735	1.0	59.1087915935	0.786221120101	2.01	3.10883885399
2673159	637266893	3907.0	29.5543957967	0.786221120101	LKDRXBCSQODPBY-UHFFFAOYSA-N	0.0		flat tautomer	637266893	6629.0	34.5142785735	1.0	59.1087915935	0.786221120101	2.01	3.10883885399
2673160	637266893	3907.0	29.5543957967	0.786221120101	LKDRXBCSQODPBY-UHFFFAOYSA-N	0.0		flat tautomer	637266893	971.0	34.4259687323	1.0	59.1087915935	0.786221120101	2.01	3.10883885399
2673161	637266893	3907.0	29.5543957967	0.786221120101	LKDRXBCSQODPBY-UHFFFAOYSA-N	0.0		flat tautomer	637266893	13940.0	34.4259687323	1.0	59.1087915935	0.786221120101	2.01	3.10883885399
2673162	637266893	3907.0	29.5543957967	0.786221120101	LKDRXBCSQODPBY-UHFFFAOYSA-N	0.0		flat tautomer	637266893	2331.0	34.0609802236	1.0	59.1087915935	0.786221120101	2.01	3.10883885399
2673163	637266893	3907.0	29.5543957967	0.786221120101	LKDRXBCSQODPBY-UHFFFAOYSA-N	0.0		flat tautomer	637266893	4385.0	34.0609802236	1.0	59.1087915935	0.786221120101	2.01	3.10883885399
2673164	637266893	3907.0	29.5543957967	0.786221120101	LKDRXBCSQODPBY-UHFFFAOYSA-N	0.0		flat tautomer	637266893	12108.0	34.0609802236	1.0	59.1087915935	0.786221120101	2.01	3.10883885399
2673165	637266893	3907.0	29.5543957967	0.786221120101	LKDRXBCSQODPBY-UHFFFAOYSA-N	0.0		flat tautomer	637266893	13884.0	34.0609802236	1.0	59.1087915935	0.786221120101	2.01	3.10883885399
2673166	637266893	3907.0	29.5543957967	0.786221120101	LKDRXBCSQODPBY-UHFFFAOYSA-N	0.0		flat tautomer	637266893	5669.0	33.8041003476	1.0	59.1087915935	0.786221120101	2.01	3.10883885399
2673167	637266893	3907.0	29.5543957967	0.786221120101	LKDRXBCSQODPBY-UHFFFAOYSA-N	0.0		flat tautomer	637266893	6999.0	33.1226286541	1.0	59.1087915935	0.786221120101	2.01	3.10883885399
2673168	637266893	3907.0	29.5543957967	0.786221120101	LKDRXBCSQODPBY-UHFFFAOYSA-N	0.0		flat tautomer	637266893	2994.0	32.505845406	1.0	59.1087915935	0.786221120101	2.01	3.10883885399
2673169	637266893	3907.0	29.5543957967	0.786221120101	LKDRXBCSQODPBY-UHFFFAOYSA-N	0.0		flat tautomer	637266893	3901.0	32.505845406	1.0	59.1087915935	0.786221120101	2.01	3.10883885399
7070369	637264744	5669.0	29.5376020021	0.786221120101	LKDRXBCSQODPBY-UHFFFAOYSA-N	0.0		flat tautomer	637264744	1846.0	30.2932822177	1.0	59.0752040042	0.786221120101	2.01	3.10839712333
7070370	637264744	5669.0	29.5376020021	0.786221120101	LKDRXBCSQODPBY-UHFFFAOYSA-N	0.0		flat tautomer	637264744	2046.0	30.2932822177	1.0	59.0752040042	0.786221120101	2.01	3.10839712333
7070371	637264744	5669.0	29.5376020021	0.786221120101	LKDRXBCSQODPBY-UHFFFAOYSA-N	0.0		flat tautomer	637264744	2950.0	30.2932822177	1.0	59.0752040042	0.786221120101	2.01	3.10839712333
7070372	637264744	5669.0	29.5376020021	0.786221120101	LKDRXBCSQODPBY-UHFFFAOYSA-N	0.0		flat tautomer	637264744	3536.0	30.2932822177	1.0	59.0752040042	0.786221120101	2.01	3.10839712333
7070373	637264744	5669.0	29.5376020021	0.786221120101	LKDRXBCSQODPBY-UHFFFAOYSA-N	0.0		flat tautomer	637264744	4197.0	30.2932822177	1.0	59.0752040042	0.786221120101	2.01	3.10839712333
7070374	637264744	5669.0	29.5376020021	0.786221120101	LKDRXBCSQODPBY-UHFFFAOYSA-N	0.0		flat tautomer	637264744	4708.0	30.2932822177	1.0	59.0752040042	0.786221120101	2.01	3.10839712333
7070375	637264744	5669.0	29.5376020021	0.786221120101	LKDRXBCSQODPBY-UHFFFAOYSA-N	0.0		flat tautomer	637264744	5039.0	30.2932822177	1.0	59.0752040042	0.786221120101	2.01	3.10839712333
7070383	637264744	5669.0	29.5376020021	0.786221120101	LKDRXBCSQODPBY-UHFFFAOYSA-N	0.0		flat tautomer	637264744	1157.0	30.1732774798	1.0	59.0752040042	0.786221120101	2.01	3.10839712333
7070384	637264744	5669.0	29.5376020021	0.786221120101	LKDRXBCSQODPBY-UHFFFAOYSA-N	0.0		flat tautomer	637264744	2964.0	30.1732774798	1.0	59.0752040042	0.786221120101	2.01	3.10839712333
7070354	637264744	5669.0	29.5376020021	0.786221120101	LKDRXBCSQODPBY-UHFFFAOYSA-N	0.0		flat tautomer	637264744	4116.0	31.507239611	1.0	59.0752040042	0.786221120101	2.01	3.10839712333
2673212	637266893	3907.0	29.5543957967	0.785607510839	LKDRXBCSQODPBY-UHFFFAOYSA-N	0.0		flat tautomer	637266893	4116.0	37.6695862267	1.0	59.1087915935	0.785607510839	2.01	3.1082321001
2673213	637266893	3907.0	29.5543957967	0.785607510839	LKDRXBCSQODPBY-UHFFFAOYSA-N	0.0		flat tautomer	637266893	7210.0	36.4412914295	1.0	59.1087915935	0.785607510839	2.01	3.1082321001
2673214	637266893	3907.0	29.5543957967	0.785607510839	LKDRXBCSQODPBY-UHFFFAOYSA-N	0.0		flat tautomer	637266893	2964.0	34.5142785735	1.0	59.1087915935	0.785607510839	2.01	3.1082321001
2673215	637266893	3907.0	29.5543957967	0.785607510839	LKDRXBCSQODPBY-UHFFFAOYSA-N	0.0		flat tautomer	637266893	6629.0	34.5142785735	1.0	59.1087915935	0.785607510839	2.01	3.1082321001
2673216	637266893	3907.0	29.5543957967	0.785607510839	LKDRXBCSQODPBY-UHFFFAOYSA-N	0.0		flat tautomer	637266893	971.0	34.4259687323	1.0	59.1087915935	0.785607510839	2.01	3.1082321001
2673217	637266893	3907.0	29.5543957967	0.785607510839	LKDRXBCSQODPBY-UHFFFAOYSA-N	0.0		flat tautomer	637266893	13940.0	34.4259687323	1.0	59.1087915935	0.785607510839	2.01	3.1082321001
2673218	637266893	3907.0	29.5543957967	0.785607510839	LKDRXBCSQODPBY-UHFFFAOYSA-N	0.0		flat tautomer	637266893	2331.0	34.0609802236	1.0	59.1087915935	0.785607510839	2.01	3.1082321001
2673219	637266893	3907.0	29.5543957967	0.785607510839	LKDRXBCSQODPBY-UHFFFAOYSA-N	0.0		flat tautomer	637266893	4385.0	34.0609802236	1.0	59.1087915935	0.785607510839	2.01	3.1082321001
2673220	637266893	3907.0	29.5543957967	0.785607510839	LKDRXBCSQODPBY-UHFFFAOYSA-N	0.0		flat tautomer	637266893	12108.0	34.0609802236	1.0	59.1087915935	0.785607510839	2.01	3.1082321001
2673221	637266893	3907.0	29.5543957967	0.785607510839	LKDRXBCSQODPBY-UHFFFAOYSA-N	0.0		flat tautomer	637266893	13884.0	34.0609802236	1.0	59.1087915935	0.785607510839	2.01	3.1082321001
2673222	637266893	3907.0	29.5543957967	0.785607510839	LKDRXBCSQODPBY-UHFFFAOYSA-N	0.0		flat tautomer	637266893	5669.0	33.8041003476	1.0	59.1087915935	0.785607510839	2.01	3.1082321001
2673223	637266893	3907.0	29.5543957967	0.785607510839	LKDRXBCSQODPBY-UHFFFAOYSA-N	0.0		flat tautomer	637266893	6999.0	33.1226286541	1.0	59.1087915935	0.785607510839	2.01	3.1082321001
2673224	637266893	3907.0	29.5543957967	0.785607510839	LKDRXBCSQODPBY-UHFFFAOYSA-N	0.0		flat tautomer	637266893	2994.0	32.505845406	1.0	59.1087915935	0.785607510839	2.01	3.1082321001
2673225	637266893	3907.0	29.5543957967	0.785607510839	LKDRXBCSQODPBY-UHFFFAOYSA-N	0.0		flat tautomer	637266893	3901.0	32.505845406	1.0	59.1087915935	0.785607510839	2.01	3.1082321001
7070529	637264744	5669.0	29.5376020021	0.785607510839	LKDRXBCSQODPBY-UHFFFAOYSA-N	0.0		flat tautomer	637264744	1846.0	30.2932822177	1.0	59.0752040042	0.785607510839	2.01	3.10779045566
7070530	637264744	5669.0	29.5376020021	0.785607510839	LKDRXBCSQODPBY-UHFFFAOYSA-N	0.0		flat tautomer	637264744	2046.0	30.2932822177	1.0	59.0752040042	0.785607510839	2.01	3.10779045566
7070531	637264744	5669.0	29.5376020021	0.785607510839	LKDRXBCSQODPBY-UHFFFAOYSA-N	0.0		flat tautomer	637264744	2950.0	30.2932822177	1.0	59.0752040042	0.785607510839	2.01	3.10779045566
7070532	637264744	5669.0	29.5376020021	0.785607510839	LKDRXBCSQODPBY-UHFFFAOYSA-N	0.0		flat tautomer	637264744	3536.0	30.2932822177	1.0	59.0752040042	0.785607510839	2.01	3.10779045566
7070533	637264744	5669.0	29.5376020021	0.785607510839	LKDRXBCSQODPBY-UHFFFAOYSA-N	0.0		flat tautomer	637264744	4197.0	30.2932822177	1.0	59.0752040042	0.785607510839	2.01	3.10779045566
7070534	637264744	5669.0	29.5376020021	0.785607510839	LKDRXBCSQODPBY-UHFFFAOYSA-N	0.0		flat tautomer	637264744	4708.0	30.2932822177	1.0	59.0752040042	0.785607510839	2.01	3.10779045566
7070535	637264744	5669.0	29.5376020021	0.785607510839	LKDRXBCSQODPBY-UHFFFAOYSA-N	0.0		flat tautomer	637264744	5039.0	30.2932822177	1.0	59.0752040042	0.785607510839	2.01	3.10779045566
7070543	637264744	5669.0	29.5376020021	0.785607510839	LKDRXBCSQODPBY-UHFFFAOYSA-N	0.0		flat tautomer	637264744	1157.0	30.1732774798	1.0	59.0752040042	0.785607510839	2.01	3.10779045566
7070544	637264744	5669.0	29.5376020021	0.785607510839	LKDRXBCSQODPBY-UHFFFAOYSA-N	0.0		flat tautomer	637264744	2964.0	30.1732774798	1.0	59.0752040042	0.785607510839	2.01	3.10779045566
7070514	637264744	5669.0	29.5376020021	0.785607510839	LKDRXBCSQODPBY-UHFFFAOYSA-N	0.0		flat tautomer	637264744	4116.0	31.507239611	1.0	59.0752040042	0.785607510839	2.01	3.10779045566
7070392	637264744	5669.0	29.5376020021	0.786221120101	LKDRXBCSQODPBY-UHFFFAOYSA-N	0.0		flat tautomer	637264744	13389.0	29.450996738	1.0	58.9019934759	0.786221120101	2.01	3.10611613202
7070552	637264744	5669.0	29.5376020021	0.785607510839	LKDRXBCSQODPBY-UHFFFAOYSA-N	0.0		flat tautomer	637264744	13389.0	29.450996738	1.0	58.9019934759	0.785607510839	2.01	3.10550990954
1478277	637264747	5669.0	29.9706162223	0.771655175928	LKDRXBCSQODPBY-UHFFFAOYSA-N	0.0		flat tautomer	637264747	1846.0	36.5512936801	1.0	59.9412324446	0.771655175928	2.01	3.10517620712
1478278	637264747	5669.0	29.9706162223	0.771655175928	LKDRXBCSQODPBY-UHFFFAOYSA-N	0.0		flat tautomer	637264747	2046.0	36.5512936801	1.0	59.9412324446	0.771655175928	2.01	3.10517620712
1478279	637264747	5669.0	29.9706162223	0.771655175928	LKDRXBCSQODPBY-UHFFFAOYSA-N	0.0		flat tautomer	637264747	3536.0	36.5512936801	1.0	59.9412324446	0.771655175928	2.01	3.10517620712
1478280	637264747	5669.0	29.9706162223	0.771655175928	LKDRXBCSQODPBY-UHFFFAOYSA-N	0.0		flat tautomer	637264747	4708.0	36.5512936801	1.0	59.9412324446	0.771655175928	2.01	3.10517620712
1478281	637264747	5669.0	29.9706162223	0.771655175928	LKDRXBCSQODPBY-UHFFFAOYSA-N	0.0		flat tautomer	637264747	5039.0	36.5512936801	1.0	59.9412324446	0.771655175928	2.01	3.10517620712
1478284	637264747	5669.0	29.9706162223	0.771655175928	LKDRXBCSQODPBY-UHFFFAOYSA-N	0.0		flat tautomer	637264747	2950.0	33.3279021421	1.0	59.9412324446	0.771655175928	2.01	3.10517620712
1478286	637264747	5669.0	29.9706162223	0.771655175928	LKDRXBCSQODPBY-UHFFFAOYSA-N	0.0		flat tautomer	637264747	4197.0	33.3279021421	1.0	59.9412324446	0.771655175928	2.01	3.10517620712
1478317	637264747	5669.0	29.9706162223	0.771655175928	LKDRXBCSQODPBY-UHFFFAOYSA-N	0.0		flat tautomer	637264747	1011.0	31.2218487496	1.0	59.9412324446	0.771655175928	2.01	3.10517620712
1478318	637264747	5669.0	29.9706162223	0.771655175928	LKDRXBCSQODPBY-UHFFFAOYSA-N	0.0		flat tautomer	637264747	2823.0	31.2218487496	1.0	59.9412324446	0.771655175928	2.01	3.10517620712
1478319	637264747	5669.0	29.9706162223	0.771655175928	LKDRXBCSQODPBY-UHFFFAOYSA-N	0.0		flat tautomer	637264747	5197.0	31.2218487496	1.0	59.9412324446	0.771655175928	2.01	3.10517620712
1478320	637264747	5669.0	29.9706162223	0.771655175928	LKDRXBCSQODPBY-UHFFFAOYSA-N	0.0		flat tautomer	637264747	5501.0	31.2218487496	1.0	59.9412324446	0.771655175928	2.01	3.10517620712
27406269	637267730	5669.0	39.232102384	0.589464658504	LKDRXBCSQODPBY-UHFFFAOYSA-N	0.0		flat tautomer	637267730	4489.0	50.3585258895	1.0	78.464204768	0.589464658504	2.01	3.10514118652
27406270	637267730	5669.0	39.232102384	0.589464658504	LKDRXBCSQODPBY-UHFFFAOYSA-N	0.0		flat tautomer	637267730	44.0	42.8356471442	1.0	78.464204768	0.589464658504	2.01	3.10514118652
27406271	637267730	5669.0	39.232102384	0.589464658504	LKDRXBCSQODPBY-UHFFFAOYSA-N	0.0		flat tautomer	637267730	1847.0	42.8356471442	1.0	78.464204768	0.589464658504	2.01	3.10514118652
27406272	637267730	5669.0	39.232102384	0.589464658504	LKDRXBCSQODPBY-UHFFFAOYSA-N	0.0		flat tautomer	637267730	4116.0	42.8356471442	1.0	78.464204768	0.589464658504	2.01	3.10514118652
27406273	637267730	5669.0	39.232102384	0.589464658504	LKDRXBCSQODPBY-UHFFFAOYSA-N	0.0		flat tautomer	637267730	5039.0	42.8356471442	1.0	78.464204768	0.589464658504	2.01	3.10514118652
2212553	637264959	3907.0	31.8096683018	0.726533992549	LKDRXBCSQODPBY-UHFFFAOYSA-N	0.0		flat tautomer	637264959	3619.0	41.3053948011	1.0	63.6193366037	0.726533992549	2.01	3.1046330974
2212554	637264959	3907.0	31.8096683018	0.726533992549	LKDRXBCSQODPBY-UHFFFAOYSA-N	0.0		flat tautomer	637264959	16179.0	41.3053948011	1.0	63.6193366037	0.726533992549	2.01	3.1046330974
2212559	637264959	3907.0	31.8096683018	0.726533992549	LKDRXBCSQODPBY-UHFFFAOYSA-N	0.0		flat tautomer	637264959	1157.0	40.0560111249	1.0	63.6193366037	0.726533992549	2.01	3.1046330974
2212560	637264959	3907.0	31.8096683018	0.726533992549	LKDRXBCSQODPBY-UHFFFAOYSA-N	0.0		flat tautomer	637264959	2964.0	40.0560111249	1.0	63.6193366037	0.726533992549	2.01	3.1046330974
2212561	637264959	3907.0	31.8096683018	0.726533992549	LKDRXBCSQODPBY-UHFFFAOYSA-N	0.0		flat tautomer	637264959	2331.0	39.9507819773	1.0	63.6193366037	0.726533992549	2.01	3.1046330974
2212562	637264959	3907.0	31.8096683018	0.726533992549	LKDRXBCSQODPBY-UHFFFAOYSA-N	0.0		flat tautomer	637264959	4385.0	39.9507819773	1.0	63.6193366037	0.726533992549	2.01	3.1046330974
2212563	637264959	3907.0	31.8096683018	0.726533992549	LKDRXBCSQODPBY-UHFFFAOYSA-N	0.0		flat tautomer	637264959	12108.0	39.9507819773	1.0	63.6193366037	0.726533992549	2.01	3.1046330974
2212564	637264959	3907.0	31.8096683018	0.726533992549	LKDRXBCSQODPBY-UHFFFAOYSA-N	0.0		flat tautomer	637264959	13884.0	39.9507819773	1.0	63.6193366037	0.726533992549	2.01	3.1046330974
2212565	637264959	3907.0	31.8096683018	0.726533992549	LKDRXBCSQODPBY-UHFFFAOYSA-N	0.0		flat tautomer	637264959	12690.0	39.8996294549	1.0	63.6193366037	0.726533992549	2.01	3.1046330974
2212555	637264959	3907.0	31.8096683018	0.726533992549	LKDRXBCSQODPBY-UHFFFAOYSA-N	0.0		flat tautomer	637264959	1248.0	41.0515870342	1.0	63.6193366037	0.726533992549	2.01	3.1046330974
2212558	637264959	3907.0	31.8096683018	0.726533992549	LKDRXBCSQODPBY-UHFFFAOYSA-N	0.0		flat tautomer	637264959	7210.0	40.2848326422	1.0	63.6193366037	0.726533992549	2.01	3.1046330974
27541363	637268210	5669.0	27.0282604091	0.85470244781	LKDRXBCSQODPBY-UHFFFAOYSA-N	0.0		flat tautomer	637268210	6925.0	31.6882461389	1.0	54.0565208182	0.85470244781	2.01	3.10430778377
27541364	637268210	5669.0	27.0282604091	0.85470244781	LKDRXBCSQODPBY-UHFFFAOYSA-N	0.0		flat tautomer	637268210	7307.0	31.6882461389	1.0	54.0565208182	0.85470244781	2.01	3.10430778377
27541365	637268210	5669.0	27.0282604091	0.85470244781	LKDRXBCSQODPBY-UHFFFAOYSA-N	0.0		flat tautomer	637268210	7537.0	28.4271283978	1.0	54.0565208182	0.85470244781	2.01	3.10430778377
27541366	637268210	5669.0	27.0282604091	0.85470244781	LKDRXBCSQODPBY-UHFFFAOYSA-N	0.0		flat tautomer	637268210	10453.0	28.4271283978	1.0	54.0565208182	0.85470244781	2.01	3.10430778377
27541367	637268210	5669.0	27.0282604091	0.85470244781	LKDRXBCSQODPBY-UHFFFAOYSA-N	0.0		flat tautomer	637268210	12276.0	27.4225082002	1.0	54.0565208182	0.85470244781	2.01	3.10430778377
27541368	637268210	5669.0	27.0282604091	0.85470244781	LKDRXBCSQODPBY-UHFFFAOYSA-N	0.0		flat tautomer	637268210	1157.0	27.2013493546	1.0	54.0565208182	0.85470244781	2.01	3.10430778377
27541369	637268210	5669.0	27.0282604091	0.85470244781	LKDRXBCSQODPBY-UHFFFAOYSA-N	0.0		flat tautomer	637268210	2964.0	27.2013493546	1.0	54.0565208182	0.85470244781	2.01	3.10430778377
2673142	637266893	3907.0	29.5543957967	0.771655175928	LKDRXBCSQODPBY-UHFFFAOYSA-N	0.0		flat tautomer	637266893	4116.0	37.6695862267	1.0	59.1087915935	0.771655175928	2.01	3.09433872854
2673143	637266893	3907.0	29.5543957967	0.771655175928	LKDRXBCSQODPBY-UHFFFAOYSA-N	0.0		flat tautomer	637266893	7210.0	36.4412914295	1.0	59.1087915935	0.771655175928	2.01	3.09433872854
2673144	637266893	3907.0	29.5543957967	0.771655175928	LKDRXBCSQODPBY-UHFFFAOYSA-N	0.0		flat tautomer	637266893	2964.0	34.5142785735	1.0	59.1087915935	0.771655175928	2.01	3.09433872854
2673145	637266893	3907.0	29.5543957967	0.771655175928	LKDRXBCSQODPBY-UHFFFAOYSA-N	0.0		flat tautomer	637266893	6629.0	34.5142785735	1.0	59.1087915935	0.771655175928	2.01	3.09433872854
2673146	637266893	3907.0	29.5543957967	0.771655175928	LKDRXBCSQODPBY-UHFFFAOYSA-N	0.0		flat tautomer	637266893	971.0	34.4259687323	1.0	59.1087915935	0.771655175928	2.01	3.09433872854
2673147	637266893	3907.0	29.5543957967	0.771655175928	LKDRXBCSQODPBY-UHFFFAOYSA-N	0.0		flat tautomer	637266893	13940.0	34.4259687323	1.0	59.1087915935	0.771655175928	2.01	3.09433872854
2673148	637266893	3907.0	29.5543957967	0.771655175928	LKDRXBCSQODPBY-UHFFFAOYSA-N	0.0		flat tautomer	637266893	2331.0	34.0609802236	1.0	59.1087915935	0.771655175928	2.01	3.09433872854
2673149	637266893	3907.0	29.5543957967	0.771655175928	LKDRXBCSQODPBY-UHFFFAOYSA-N	0.0		flat tautomer	637266893	4385.0	34.0609802236	1.0	59.1087915935	0.771655175928	2.01	3.09433872854
2673150	637266893	3907.0	29.5543957967	0.771655175928	LKDRXBCSQODPBY-UHFFFAOYSA-N	0.0		flat tautomer	637266893	12108.0	34.0609802236	1.0	59.1087915935	0.771655175928	2.01	3.09433872854
2673151	637266893	3907.0	29.5543957967	0.771655175928	LKDRXBCSQODPBY-UHFFFAOYSA-N	0.0		flat tautomer	637266893	13884.0	34.0609802236	1.0	59.1087915935	0.771655175928	2.01	3.09433872854
2673152	637266893	3907.0	29.5543957967	0.771655175928	LKDRXBCSQODPBY-UHFFFAOYSA-N	0.0		flat tautomer	637266893	5669.0	33.8041003476	1.0	59.1087915935	0.771655175928	2.01	3.09433872854
2673153	637266893	3907.0	29.5543957967	0.771655175928	LKDRXBCSQODPBY-UHFFFAOYSA-N	0.0		flat tautomer	637266893	6999.0	33.1226286541	1.0	59.1087915935	0.771655175928	2.01	3.09433872854
2673154	637266893	3907.0	29.5543957967	0.771655175928	LKDRXBCSQODPBY-UHFFFAOYSA-N	0.0		flat tautomer	637266893	2994.0	32.505845406	1.0	59.1087915935	0.771655175928	2.01	3.09433872854
2673155	637266893	3907.0	29.5543957967	0.771655175928	LKDRXBCSQODPBY-UHFFFAOYSA-N	0.0		flat tautomer	637266893	3901.0	32.505845406	1.0	59.1087915935	0.771655175928	2.01	3.09433872854
7070329	637264744	5669.0	29.5376020021	0.771655175928	LKDRXBCSQODPBY-UHFFFAOYSA-N	0.0		flat tautomer	637264744	1846.0	30.2932822177	1.0	59.0752040042	0.771655175928	2.01	3.09389905819
7070330	637264744	5669.0	29.5376020021	0.771655175928	LKDRXBCSQODPBY-UHFFFAOYSA-N	0.0		flat tautomer	637264744	2046.0	30.2932822177	1.0	59.0752040042	0.771655175928	2.01	3.09389905819
7070331	637264744	5669.0	29.5376020021	0.771655175928	LKDRXBCSQODPBY-UHFFFAOYSA-N	0.0		flat tautomer	637264744	2950.0	30.2932822177	1.0	59.0752040042	0.771655175928	2.01	3.09389905819
7070332	637264744	5669.0	29.5376020021	0.771655175928	LKDRXBCSQODPBY-UHFFFAOYSA-N	0.0		flat tautomer	637264744	3536.0	30.2932822177	1.0	59.0752040042	0.771655175928	2.01	3.09389905819
7070333	637264744	5669.0	29.5376020021	0.771655175928	LKDRXBCSQODPBY-UHFFFAOYSA-N	0.0		flat tautomer	637264744	4197.0	30.2932822177	1.0	59.0752040042	0.771655175928	2.01	3.09389905819
7070334	637264744	5669.0	29.5376020021	0.771655175928	LKDRXBCSQODPBY-UHFFFAOYSA-N	0.0		flat tautomer	637264744	4708.0	30.2932822177	1.0	59.0752040042	0.771655175928	2.01	3.09389905819
7070335	637264744	5669.0	29.5376020021	0.771655175928	LKDRXBCSQODPBY-UHFFFAOYSA-N	0.0		flat tautomer	637264744	5039.0	30.2932822177	1.0	59.0752040042	0.771655175928	2.01	3.09389905819
7070343	637264744	5669.0	29.5376020021	0.771655175928	LKDRXBCSQODPBY-UHFFFAOYSA-N	0.0		flat tautomer	637264744	1157.0	30.1732774798	1.0	59.0752040042	0.771655175928	2.01	3.09389905819
7070344	637264744	5669.0	29.5376020021	0.771655175928	LKDRXBCSQODPBY-UHFFFAOYSA-N	0.0		flat tautomer	637264744	2964.0	30.1732774798	1.0	59.0752040042	0.771655175928	2.01	3.09389905819
7070314	637264744	5669.0	29.5376020021	0.771655175928	LKDRXBCSQODPBY-UHFFFAOYSA-N	0.0		flat tautomer	637264744	4116.0	31.507239611	1.0	59.0752040042	0.771655175928	2.01	3.09389905819
7070352	637264744	5669.0	29.5376020021	0.771655175928	LKDRXBCSQODPBY-UHFFFAOYSA-N	0.0		flat tautomer	637264744	13389.0	29.450996738	1.0	58.9019934759	0.771655175928	2.01	3.09162870579
1478893	637264747	5669.0	29.9706162223	0.754586126066	LKDRXBCSQODPBY-UHFFFAOYSA-N	0.0		flat tautomer	637264747	1846.0	36.5512936801	1.0	59.9412324446	0.754586126066	2.01	3.08786023949
1478894	637264747	5669.0	29.9706162223	0.754586126066	LKDRXBCSQODPBY-UHFFFAOYSA-N	0.0		flat tautomer	637264747	2046.0	36.5512936801	1.0	59.9412324446	0.754586126066	2.01	3.08786023949
1478895	637264747	5669.0	29.9706162223	0.754586126066	LKDRXBCSQODPBY-UHFFFAOYSA-N	0.0		flat tautomer	637264747	3536.0	36.5512936801	1.0	59.9412324446	0.754586126066	2.01	3.08786023949
1478896	637264747	5669.0	29.9706162223	0.754586126066	LKDRXBCSQODPBY-UHFFFAOYSA-N	0.0		flat tautomer	637264747	4708.0	36.5512936801	1.0	59.9412324446	0.754586126066	2.01	3.08786023949
1478897	637264747	5669.0	29.9706162223	0.754586126066	LKDRXBCSQODPBY-UHFFFAOYSA-N	0.0		flat tautomer	637264747	5039.0	36.5512936801	1.0	59.9412324446	0.754586126066	2.01	3.08786023949
1478900	637264747	5669.0	29.9706162223	0.754586126066	LKDRXBCSQODPBY-UHFFFAOYSA-N	0.0		flat tautomer	637264747	2950.0	33.3279021421	1.0	59.9412324446	0.754586126066	2.01	3.08786023949
1478902	637264747	5669.0	29.9706162223	0.754586126066	LKDRXBCSQODPBY-UHFFFAOYSA-N	0.0		flat tautomer	637264747	4197.0	33.3279021421	1.0	59.9412324446	0.754586126066	2.01	3.08786023949
1478933	637264747	5669.0	29.9706162223	0.754586126066	LKDRXBCSQODPBY-UHFFFAOYSA-N	0.0		flat tautomer	637264747	1011.0	31.2218487496	1.0	59.9412324446	0.754586126066	2.01	3.08786023949
1478934	637264747	5669.0	29.9706162223	0.754586126066	LKDRXBCSQODPBY-UHFFFAOYSA-N	0.0		flat tautomer	637264747	2823.0	31.2218487496	1.0	59.9412324446	0.754586126066	2.01	3.08786023949
1478935	637264747	5669.0	29.9706162223	0.754586126066	LKDRXBCSQODPBY-UHFFFAOYSA-N	0.0		flat tautomer	637264747	5197.0	31.2218487496	1.0	59.9412324446	0.754586126066	2.01	3.08786023949
1478936	637264747	5669.0	29.9706162223	0.754586126066	LKDRXBCSQODPBY-UHFFFAOYSA-N	0.0		flat tautomer	637264747	5501.0	31.2218487496	1.0	59.9412324446	0.754586126066	2.01	3.08786023949
27541111	637268210	5669.0	27.0282604091	0.83509809814	LKDRXBCSQODPBY-UHFFFAOYSA-N	0.0		flat tautomer	637268210	6925.0	31.6882461389	1.0	54.0565208182	0.83509809814	2.01	3.08635167674
27541112	637268210	5669.0	27.0282604091	0.83509809814	LKDRXBCSQODPBY-UHFFFAOYSA-N	0.0		flat tautomer	637268210	7307.0	31.6882461389	1.0	54.0565208182	0.83509809814	2.01	3.08635167674
27541113	637268210	5669.0	27.0282604091	0.83509809814	LKDRXBCSQODPBY-UHFFFAOYSA-N	0.0		flat tautomer	637268210	7537.0	28.4271283978	1.0	54.0565208182	0.83509809814	2.01	3.08635167674
27541114	637268210	5669.0	27.0282604091	0.83509809814	LKDRXBCSQODPBY-UHFFFAOYSA-N	0.0		flat tautomer	637268210	10453.0	28.4271283978	1.0	54.0565208182	0.83509809814	2.01	3.08635167674
27541115	637268210	5669.0	27.0282604091	0.83509809814	LKDRXBCSQODPBY-UHFFFAOYSA-N	0.0		flat tautomer	637268210	12276.0	27.4225082002	1.0	54.0565208182	0.83509809814	2.01	3.08635167674
27541116	637268210	5669.0	27.0282604091	0.83509809814	LKDRXBCSQODPBY-UHFFFAOYSA-N	0.0		flat tautomer	637268210	1157.0	27.2013493546	1.0	54.0565208182	0.83509809814	2.01	3.08635167674
27541117	637268210	5669.0	27.0282604091	0.83509809814	LKDRXBCSQODPBY-UHFFFAOYSA-N	0.0		flat tautomer	637268210	2964.0	27.2013493546	1.0	54.0565208182	0.83509809814	2.01	3.08635167674
27406219	637267730	5669.0	39.232102384	0.575121622611	LKDRXBCSQODPBY-UHFFFAOYSA-N	0.0		flat tautomer	637267730	4489.0	50.3585258895	1.0	78.464204768	0.575121622611	2.01	3.08607753203
27406220	637267730	5669.0	39.232102384	0.575121622611	LKDRXBCSQODPBY-UHFFFAOYSA-N	0.0		flat tautomer	637267730	44.0	42.8356471442	1.0	78.464204768	0.575121622611	2.01	3.08607753203
27406221	637267730	5669.0	39.232102384	0.575121622611	LKDRXBCSQODPBY-UHFFFAOYSA-N	0.0		flat tautomer	637267730	1847.0	42.8356471442	1.0	78.464204768	0.575121622611	2.01	3.08607753203
27406222	637267730	5669.0	39.232102384	0.575121622611	LKDRXBCSQODPBY-UHFFFAOYSA-N	0.0		flat tautomer	637267730	4116.0	42.8356471442	1.0	78.464204768	0.575121622611	2.01	3.08607753203
27406223	637267730	5669.0	39.232102384	0.575121622611	LKDRXBCSQODPBY-UHFFFAOYSA-N	0.0		flat tautomer	637267730	5039.0	42.8356471442	1.0	78.464204768	0.575121622611	2.01	3.08607753203
1478805	637264747	5669.0	29.9706162223	0.749700052886	LKDRXBCSQODPBY-UHFFFAOYSA-N	0.0		flat tautomer	637264747	1846.0	36.5512936801	1.0	59.9412324446	0.749700052886	2.01	3.08284945116
1478806	637264747	5669.0	29.9706162223	0.749700052886	LKDRXBCSQODPBY-UHFFFAOYSA-N	0.0		flat tautomer	637264747	2046.0	36.5512936801	1.0	59.9412324446	0.749700052886	2.01	3.08284945116
1478807	637264747	5669.0	29.9706162223	0.749700052886	LKDRXBCSQODPBY-UHFFFAOYSA-N	0.0		flat tautomer	637264747	3536.0	36.5512936801	1.0	59.9412324446	0.749700052886	2.01	3.08284945116
1478808	637264747	5669.0	29.9706162223	0.749700052886	LKDRXBCSQODPBY-UHFFFAOYSA-N	0.0		flat tautomer	637264747	4708.0	36.5512936801	1.0	59.9412324446	0.749700052886	2.01	3.08284945116
1478809	637264747	5669.0	29.9706162223	0.749700052886	LKDRXBCSQODPBY-UHFFFAOYSA-N	0.0		flat tautomer	637264747	5039.0	36.5512936801	1.0	59.9412324446	0.749700052886	2.01	3.08284945116
1478812	637264747	5669.0	29.9706162223	0.749700052886	LKDRXBCSQODPBY-UHFFFAOYSA-N	0.0		flat tautomer	637264747	2950.0	33.3279021421	1.0	59.9412324446	0.749700052886	2.01	3.08284945116
1478814	637264747	5669.0	29.9706162223	0.749700052886	LKDRXBCSQODPBY-UHFFFAOYSA-N	0.0		flat tautomer	637264747	4197.0	33.3279021421	1.0	59.9412324446	0.749700052886	2.01	3.08284945116
1478845	637264747	5669.0	29.9706162223	0.749700052886	LKDRXBCSQODPBY-UHFFFAOYSA-N	0.0		flat tautomer	637264747	1011.0	31.2218487496	1.0	59.9412324446	0.749700052886	2.01	3.08284945116
1478846	637264747	5669.0	29.9706162223	0.749700052886	LKDRXBCSQODPBY-UHFFFAOYSA-N	0.0		flat tautomer	637264747	2823.0	31.2218487496	1.0	59.9412324446	0.749700052886	2.01	3.08284945116
1478847	637264747	5669.0	29.9706162223	0.749700052886	LKDRXBCSQODPBY-UHFFFAOYSA-N	0.0		flat tautomer	637264747	5197.0	31.2218487496	1.0	59.9412324446	0.749700052886	2.01	3.08284945116
1478848	637264747	5669.0	29.9706162223	0.749700052886	LKDRXBCSQODPBY-UHFFFAOYSA-N	0.0		flat tautomer	637264747	5501.0	31.2218487496	1.0	59.9412324446	0.749700052886	2.01	3.08284945116
2212418	637264959	3907.0	31.8096683018	0.704142057525	LKDRXBCSQODPBY-UHFFFAOYSA-N	0.0		flat tautomer	637264959	3619.0	41.3053948011	1.0	63.6193366037	0.704142057525	2.01	3.08043017975
2212419	637264959	3907.0	31.8096683018	0.704142057525	LKDRXBCSQODPBY-UHFFFAOYSA-N	0.0		flat tautomer	637264959	16179.0	41.3053948011	1.0	63.6193366037	0.704142057525	2.01	3.08043017975
2212424	637264959	3907.0	31.8096683018	0.704142057525	LKDRXBCSQODPBY-UHFFFAOYSA-N	0.0		flat tautomer	637264959	1157.0	40.0560111249	1.0	63.6193366037	0.704142057525	2.01	3.08043017975
2212425	637264959	3907.0	31.8096683018	0.704142057525	LKDRXBCSQODPBY-UHFFFAOYSA-N	0.0		flat tautomer	637264959	2964.0	40.0560111249	1.0	63.6193366037	0.704142057525	2.01	3.08043017975
2212426	637264959	3907.0	31.8096683018	0.704142057525	LKDRXBCSQODPBY-UHFFFAOYSA-N	0.0		flat tautomer	637264959	2331.0	39.9507819773	1.0	63.6193366037	0.704142057525	2.01	3.08043017975
2212427	637264959	3907.0	31.8096683018	0.704142057525	LKDRXBCSQODPBY-UHFFFAOYSA-N	0.0		flat tautomer	637264959	4385.0	39.9507819773	1.0	63.6193366037	0.704142057525	2.01	3.08043017975
2212428	637264959	3907.0	31.8096683018	0.704142057525	LKDRXBCSQODPBY-UHFFFAOYSA-N	0.0		flat tautomer	637264959	12108.0	39.9507819773	1.0	63.6193366037	0.704142057525	2.01	3.08043017975
2212429	637264959	3907.0	31.8096683018	0.704142057525	LKDRXBCSQODPBY-UHFFFAOYSA-N	0.0		flat tautomer	637264959	13884.0	39.9507819773	1.0	63.6193366037	0.704142057525	2.01	3.08043017975
2212430	637264959	3907.0	31.8096683018	0.704142057525	LKDRXBCSQODPBY-UHFFFAOYSA-N	0.0		flat tautomer	637264959	12690.0	39.8996294549	1.0	63.6193366037	0.704142057525	2.01	3.08043017975
2212420	637264959	3907.0	31.8096683018	0.704142057525	LKDRXBCSQODPBY-UHFFFAOYSA-N	0.0		flat tautomer	637264959	1248.0	41.0515870342	1.0	63.6193366037	0.704142057525	2.01	3.08043017975
2212423	637264959	3907.0	31.8096683018	0.704142057525	LKDRXBCSQODPBY-UHFFFAOYSA-N	0.0		flat tautomer	637264959	7210.0	40.2848326422	1.0	63.6193366037	0.704142057525	2.01	3.08043017975
2673240	637266893	3907.0	29.5543957967	0.754586126066	LKDRXBCSQODPBY-UHFFFAOYSA-N	0.0		flat tautomer	637266893	4116.0	37.6695862267	1.0	59.1087915935	0.754586126066	2.01	3.07708319594
2673241	637266893	3907.0	29.5543957967	0.754586126066	LKDRXBCSQODPBY-UHFFFAOYSA-N	0.0		flat tautomer	637266893	7210.0	36.4412914295	1.0	59.1087915935	0.754586126066	2.01	3.07708319594
2673242	637266893	3907.0	29.5543957967	0.754586126066	LKDRXBCSQODPBY-UHFFFAOYSA-N	0.0		flat tautomer	637266893	2964.0	34.5142785735	1.0	59.1087915935	0.754586126066	2.01	3.07708319594
2673243	637266893	3907.0	29.5543957967	0.754586126066	LKDRXBCSQODPBY-UHFFFAOYSA-N	0.0		flat tautomer	637266893	6629.0	34.5142785735	1.0	59.1087915935	0.754586126066	2.01	3.07708319594
2673244	637266893	3907.0	29.5543957967	0.754586126066	LKDRXBCSQODPBY-UHFFFAOYSA-N	0.0		flat tautomer	637266893	971.0	34.4259687323	1.0	59.1087915935	0.754586126066	2.01	3.07708319594
2673245	637266893	3907.0	29.5543957967	0.754586126066	LKDRXBCSQODPBY-UHFFFAOYSA-N	0.0		flat tautomer	637266893	13940.0	34.4259687323	1.0	59.1087915935	0.754586126066	2.01	3.07708319594
2673246	637266893	3907.0	29.5543957967	0.754586126066	LKDRXBCSQODPBY-UHFFFAOYSA-N	0.0		flat tautomer	637266893	2331.0	34.0609802236	1.0	59.1087915935	0.754586126066	2.01	3.07708319594
2673247	637266893	3907.0	29.5543957967	0.754586126066	LKDRXBCSQODPBY-UHFFFAOYSA-N	0.0		flat tautomer	637266893	4385.0	34.0609802236	1.0	59.1087915935	0.754586126066	2.01	3.07708319594
2673248	637266893	3907.0	29.5543957967	0.754586126066	LKDRXBCSQODPBY-UHFFFAOYSA-N	0.0		flat tautomer	637266893	12108.0	34.0609802236	1.0	59.1087915935	0.754586126066	2.01	3.07708319594
2673249	637266893	3907.0	29.5543957967	0.754586126066	LKDRXBCSQODPBY-UHFFFAOYSA-N	0.0		flat tautomer	637266893	13884.0	34.0609802236	1.0	59.1087915935	0.754586126066	2.01	3.07708319594
2673250	637266893	3907.0	29.5543957967	0.754586126066	LKDRXBCSQODPBY-UHFFFAOYSA-N	0.0		flat tautomer	637266893	5669.0	33.8041003476	1.0	59.1087915935	0.754586126066	2.01	3.07708319594
2673251	637266893	3907.0	29.5543957967	0.754586126066	LKDRXBCSQODPBY-UHFFFAOYSA-N	0.0		flat tautomer	637266893	6999.0	33.1226286541	1.0	59.1087915935	0.754586126066	2.01	3.07708319594
2673252	637266893	3907.0	29.5543957967	0.754586126066	LKDRXBCSQODPBY-UHFFFAOYSA-N	0.0		flat tautomer	637266893	2994.0	32.505845406	1.0	59.1087915935	0.754586126066	2.01	3.07708319594
2673253	637266893	3907.0	29.5543957967	0.754586126066	LKDRXBCSQODPBY-UHFFFAOYSA-N	0.0		flat tautomer	637266893	3901.0	32.505845406	1.0	59.1087915935	0.754586126066	2.01	3.07708319594
7070609	637264744	5669.0	29.5376020021	0.754586126066	LKDRXBCSQODPBY-UHFFFAOYSA-N	0.0		flat tautomer	637264744	1846.0	30.2932822177	1.0	59.0752040042	0.754586126066	2.01	3.0766459774
7070610	637264744	5669.0	29.5376020021	0.754586126066	LKDRXBCSQODPBY-UHFFFAOYSA-N	0.0		flat tautomer	637264744	2046.0	30.2932822177	1.0	59.0752040042	0.754586126066	2.01	3.0766459774
7070611	637264744	5669.0	29.5376020021	0.754586126066	LKDRXBCSQODPBY-UHFFFAOYSA-N	0.0		flat tautomer	637264744	2950.0	30.2932822177	1.0	59.0752040042	0.754586126066	2.01	3.0766459774
7070612	637264744	5669.0	29.5376020021	0.754586126066	LKDRXBCSQODPBY-UHFFFAOYSA-N	0.0		flat tautomer	637264744	3536.0	30.2932822177	1.0	59.0752040042	0.754586126066	2.01	3.0766459774
7070613	637264744	5669.0	29.5376020021	0.754586126066	LKDRXBCSQODPBY-UHFFFAOYSA-N	0.0		flat tautomer	637264744	4197.0	30.2932822177	1.0	59.0752040042	0.754586126066	2.01	3.0766459774
7070614	637264744	5669.0	29.5376020021	0.754586126066	LKDRXBCSQODPBY-UHFFFAOYSA-N	0.0		flat tautomer	637264744	4708.0	30.2932822177	1.0	59.0752040042	0.754586126066	2.01	3.0766459774
7070615	637264744	5669.0	29.5376020021	0.754586126066	LKDRXBCSQODPBY-UHFFFAOYSA-N	0.0		flat tautomer	637264744	5039.0	30.2932822177	1.0	59.0752040042	0.754586126066	2.01	3.0766459774
7070623	637264744	5669.0	29.5376020021	0.754586126066	LKDRXBCSQODPBY-UHFFFAOYSA-N	0.0		flat tautomer	637264744	1157.0	30.1732774798	1.0	59.0752040042	0.754586126066	2.01	3.0766459774
7070624	637264744	5669.0	29.5376020021	0.754586126066	LKDRXBCSQODPBY-UHFFFAOYSA-N	0.0		flat tautomer	637264744	2964.0	30.1732774798	1.0	59.0752040042	0.754586126066	2.01	3.0766459774
7070594	637264744	5669.0	29.5376020021	0.754586126066	LKDRXBCSQODPBY-UHFFFAOYSA-N	0.0		flat tautomer	637264744	4116.0	31.507239611	1.0	59.0752040042	0.754586126066	2.01	3.0766459774
7070632	637264744	5669.0	29.5376020021	0.754586126066	LKDRXBCSQODPBY-UHFFFAOYSA-N	0.0		flat tautomer	637264744	13389.0	29.450996738	1.0	58.9019934759	0.754586126066	2.01	3.07438828559
27540985	637268210	5669.0	27.0282604091	0.821037275646	LKDRXBCSQODPBY-UHFFFAOYSA-N	0.0		flat tautomer	637268210	6925.0	31.6882461389	1.0	54.0565208182	0.821037275646	2.01	3.0732773528
27540986	637268210	5669.0	27.0282604091	0.821037275646	LKDRXBCSQODPBY-UHFFFAOYSA-N	0.0		flat tautomer	637268210	7307.0	31.6882461389	1.0	54.0565208182	0.821037275646	2.01	3.0732773528
27540987	637268210	5669.0	27.0282604091	0.821037275646	LKDRXBCSQODPBY-UHFFFAOYSA-N	0.0		flat tautomer	637268210	7537.0	28.4271283978	1.0	54.0565208182	0.821037275646	2.01	3.0732773528
27540988	637268210	5669.0	27.0282604091	0.821037275646	LKDRXBCSQODPBY-UHFFFAOYSA-N	0.0		flat tautomer	637268210	10453.0	28.4271283978	1.0	54.0565208182	0.821037275646	2.01	3.0732773528
27540989	637268210	5669.0	27.0282604091	0.821037275646	LKDRXBCSQODPBY-UHFFFAOYSA-N	0.0		flat tautomer	637268210	12276.0	27.4225082002	1.0	54.0565208182	0.821037275646	2.01	3.0732773528
27540990	637268210	5669.0	27.0282604091	0.821037275646	LKDRXBCSQODPBY-UHFFFAOYSA-N	0.0		flat tautomer	637268210	1157.0	27.2013493546	1.0	54.0565208182	0.821037275646	2.01	3.0732773528
27540991	637268210	5669.0	27.0282604091	0.821037275646	LKDRXBCSQODPBY-UHFFFAOYSA-N	0.0		flat tautomer	637268210	2964.0	27.2013493546	1.0	54.0565208182	0.821037275646	2.01	3.0732773528
2673226	637266893	3907.0	29.5543957967	0.749700052886	LKDRXBCSQODPBY-UHFFFAOYSA-N	0.0		flat tautomer	637266893	4116.0	37.6695862267	1.0	59.1087915935	0.749700052886	2.01	3.07208989593
2673227	637266893	3907.0	29.5543957967	0.749700052886	LKDRXBCSQODPBY-UHFFFAOYSA-N	0.0		flat tautomer	637266893	7210.0	36.4412914295	1.0	59.1087915935	0.749700052886	2.01	3.07208989593
2673228	637266893	3907.0	29.5543957967	0.749700052886	LKDRXBCSQODPBY-UHFFFAOYSA-N	0.0		flat tautomer	637266893	2964.0	34.5142785735	1.0	59.1087915935	0.749700052886	2.01	3.07208989593
2673229	637266893	3907.0	29.5543957967	0.749700052886	LKDRXBCSQODPBY-UHFFFAOYSA-N	0.0		flat tautomer	637266893	6629.0	34.5142785735	1.0	59.1087915935	0.749700052886	2.01	3.07208989593
2673230	637266893	3907.0	29.5543957967	0.749700052886	LKDRXBCSQODPBY-UHFFFAOYSA-N	0.0		flat tautomer	637266893	971.0	34.4259687323	1.0	59.1087915935	0.749700052886	2.01	3.07208989593
2673231	637266893	3907.0	29.5543957967	0.749700052886	LKDRXBCSQODPBY-UHFFFAOYSA-N	0.0		flat tautomer	637266893	13940.0	34.4259687323	1.0	59.1087915935	0.749700052886	2.01	3.07208989593
2673232	637266893	3907.0	29.5543957967	0.749700052886	LKDRXBCSQODPBY-UHFFFAOYSA-N	0.0		flat tautomer	637266893	2331.0	34.0609802236	1.0	59.1087915935	0.749700052886	2.01	3.07208989593
2673233	637266893	3907.0	29.5543957967	0.749700052886	LKDRXBCSQODPBY-UHFFFAOYSA-N	0.0		flat tautomer	637266893	4385.0	34.0609802236	1.0	59.1087915935	0.749700052886	2.01	3.07208989593
2673234	637266893	3907.0	29.5543957967	0.749700052886	LKDRXBCSQODPBY-UHFFFAOYSA-N	0.0		flat tautomer	637266893	12108.0	34.0609802236	1.0	59.1087915935	0.749700052886	2.01	3.07208989593
2673235	637266893	3907.0	29.5543957967	0.749700052886	LKDRXBCSQODPBY-UHFFFAOYSA-N	0.0		flat tautomer	637266893	13884.0	34.0609802236	1.0	59.1087915935	0.749700052886	2.01	3.07208989593
2673236	637266893	3907.0	29.5543957967	0.749700052886	LKDRXBCSQODPBY-UHFFFAOYSA-N	0.0		flat tautomer	637266893	5669.0	33.8041003476	1.0	59.1087915935	0.749700052886	2.01	3.07208989593
2673237	637266893	3907.0	29.5543957967	0.749700052886	LKDRXBCSQODPBY-UHFFFAOYSA-N	0.0		flat tautomer	637266893	6999.0	33.1226286541	1.0	59.1087915935	0.749700052886	2.01	3.07208989593
2673238	637266893	3907.0	29.5543957967	0.749700052886	LKDRXBCSQODPBY-UHFFFAOYSA-N	0.0		flat tautomer	637266893	2994.0	32.505845406	1.0	59.1087915935	0.749700052886	2.01	3.07208989593
2673239	637266893	3907.0	29.5543957967	0.749700052886	LKDRXBCSQODPBY-UHFFFAOYSA-N	0.0		flat tautomer	637266893	3901.0	32.505845406	1.0	59.1087915935	0.749700052886	2.01	3.07208989593
7070569	637264744	5669.0	29.5376020021	0.749700052886	LKDRXBCSQODPBY-UHFFFAOYSA-N	0.0		flat tautomer	637264744	1846.0	30.2932822177	1.0	59.0752040042	0.749700052886	2.01	3.07165338688
7070570	637264744	5669.0	29.5376020021	0.749700052886	LKDRXBCSQODPBY-UHFFFAOYSA-N	0.0		flat tautomer	637264744	2046.0	30.2932822177	1.0	59.0752040042	0.749700052886	2.01	3.07165338688
7070571	637264744	5669.0	29.5376020021	0.749700052886	LKDRXBCSQODPBY-UHFFFAOYSA-N	0.0		flat tautomer	637264744	2950.0	30.2932822177	1.0	59.0752040042	0.749700052886	2.01	3.07165338688
7070572	637264744	5669.0	29.5376020021	0.749700052886	LKDRXBCSQODPBY-UHFFFAOYSA-N	0.0		flat tautomer	637264744	3536.0	30.2932822177	1.0	59.0752040042	0.749700052886	2.01	3.07165338688
7070573	637264744	5669.0	29.5376020021	0.749700052886	LKDRXBCSQODPBY-UHFFFAOYSA-N	0.0		flat tautomer	637264744	4197.0	30.2932822177	1.0	59.0752040042	0.749700052886	2.01	3.07165338688
7070574	637264744	5669.0	29.5376020021	0.749700052886	LKDRXBCSQODPBY-UHFFFAOYSA-N	0.0		flat tautomer	637264744	4708.0	30.2932822177	1.0	59.0752040042	0.749700052886	2.01	3.07165338688
7070575	637264744	5669.0	29.5376020021	0.749700052886	LKDRXBCSQODPBY-UHFFFAOYSA-N	0.0		flat tautomer	637264744	5039.0	30.2932822177	1.0	59.0752040042	0.749700052886	2.01	3.07165338688
7070583	637264744	5669.0	29.5376020021	0.749700052886	LKDRXBCSQODPBY-UHFFFAOYSA-N	0.0		flat tautomer	637264744	1157.0	30.1732774798	1.0	59.0752040042	0.749700052886	2.01	3.07165338688
7070584	637264744	5669.0	29.5376020021	0.749700052886	LKDRXBCSQODPBY-UHFFFAOYSA-N	0.0		flat tautomer	637264744	2964.0	30.1732774798	1.0	59.0752040042	0.749700052886	2.01	3.07165338688
7070554	637264744	5669.0	29.5376020021	0.749700052886	LKDRXBCSQODPBY-UHFFFAOYSA-N	0.0		flat tautomer	637264744	4116.0	31.507239611	1.0	59.0752040042	0.749700052886	2.01	3.07165338688
7070592	637264744	5669.0	29.5376020021	0.749700052886	LKDRXBCSQODPBY-UHFFFAOYSA-N	0.0		flat tautomer	637264744	13389.0	29.450996738	1.0	58.9019934759	0.749700052886	2.01	3.06939935871
27541321	637268210	5669.0	27.0282604091	0.816483380648	LKDRXBCSQODPBY-UHFFFAOYSA-N	0.0		flat tautomer	637268210	6925.0	31.6882461389	1.0	54.0565208182	0.816483380648	2.01	3.06900696614
27541322	637268210	5669.0	27.0282604091	0.816483380648	LKDRXBCSQODPBY-UHFFFAOYSA-N	0.0		flat tautomer	637268210	7307.0	31.6882461389	1.0	54.0565208182	0.816483380648	2.01	3.06900696614
27541323	637268210	5669.0	27.0282604091	0.816483380648	LKDRXBCSQODPBY-UHFFFAOYSA-N	0.0		flat tautomer	637268210	7537.0	28.4271283978	1.0	54.0565208182	0.816483380648	2.01	3.06900696614
27541324	637268210	5669.0	27.0282604091	0.816483380648	LKDRXBCSQODPBY-UHFFFAOYSA-N	0.0		flat tautomer	637268210	10453.0	28.4271283978	1.0	54.0565208182	0.816483380648	2.01	3.06900696614
27541325	637268210	5669.0	27.0282604091	0.816483380648	LKDRXBCSQODPBY-UHFFFAOYSA-N	0.0		flat tautomer	637268210	12276.0	27.4225082002	1.0	54.0565208182	0.816483380648	2.01	3.06900696614
27541326	637268210	5669.0	27.0282604091	0.816483380648	LKDRXBCSQODPBY-UHFFFAOYSA-N	0.0		flat tautomer	637268210	1157.0	27.2013493546	1.0	54.0565208182	0.816483380648	2.01	3.06900696614
27541327	637268210	5669.0	27.0282604091	0.816483380648	LKDRXBCSQODPBY-UHFFFAOYSA-N	0.0		flat tautomer	637268210	2964.0	27.2013493546	1.0	54.0565208182	0.816483380648	2.01	3.06900696614
1478981	637264747	5669.0	29.9706162223	0.726533992549	LKDRXBCSQODPBY-UHFFFAOYSA-N	0.0		flat tautomer	637264747	1846.0	36.5512936801	1.0	59.9412324446	0.726533992549	2.01	3.05875305444
1478982	637264747	5669.0	29.9706162223	0.726533992549	LKDRXBCSQODPBY-UHFFFAOYSA-N	0.0		flat tautomer	637264747	2046.0	36.5512936801	1.0	59.9412324446	0.726533992549	2.01	3.05875305444
1478983	637264747	5669.0	29.9706162223	0.726533992549	LKDRXBCSQODPBY-UHFFFAOYSA-N	0.0		flat tautomer	637264747	3536.0	36.5512936801	1.0	59.9412324446	0.726533992549	2.01	3.05875305444
1478984	637264747	5669.0	29.9706162223	0.726533992549	LKDRXBCSQODPBY-UHFFFAOYSA-N	0.0		flat tautomer	637264747	4708.0	36.5512936801	1.0	59.9412324446	0.726533992549	2.01	3.05875305444
1478985	637264747	5669.0	29.9706162223	0.726533992549	LKDRXBCSQODPBY-UHFFFAOYSA-N	0.0		flat tautomer	637264747	5039.0	36.5512936801	1.0	59.9412324446	0.726533992549	2.01	3.05875305444
1478988	637264747	5669.0	29.9706162223	0.726533992549	LKDRXBCSQODPBY-UHFFFAOYSA-N	0.0		flat tautomer	637264747	2950.0	33.3279021421	1.0	59.9412324446	0.726533992549	2.01	3.05875305444
1478990	637264747	5669.0	29.9706162223	0.726533992549	LKDRXBCSQODPBY-UHFFFAOYSA-N	0.0		flat tautomer	637264747	4197.0	33.3279021421	1.0	59.9412324446	0.726533992549	2.01	3.05875305444
1479021	637264747	5669.0	29.9706162223	0.726533992549	LKDRXBCSQODPBY-UHFFFAOYSA-N	0.0		flat tautomer	637264747	1011.0	31.2218487496	1.0	59.9412324446	0.726533992549	2.01	3.05875305444
1479022	637264747	5669.0	29.9706162223	0.726533992549	LKDRXBCSQODPBY-UHFFFAOYSA-N	0.0		flat tautomer	637264747	2823.0	31.2218487496	1.0	59.9412324446	0.726533992549	2.01	3.05875305444
1479023	637264747	5669.0	29.9706162223	0.726533992549	LKDRXBCSQODPBY-UHFFFAOYSA-N	0.0		flat tautomer	637264747	5197.0	31.2218487496	1.0	59.9412324446	0.726533992549	2.01	3.05875305444
1479024	637264747	5669.0	29.9706162223	0.726533992549	LKDRXBCSQODPBY-UHFFFAOYSA-N	0.0		flat tautomer	637264747	5501.0	31.2218487496	1.0	59.9412324446	0.726533992549	2.01	3.05875305444
22388956	637270175	5669.0	24.2395775166	0.896913015585	LKDRXBCSQODPBY-UHFFFAOYSA-N	0.0		flat tautomer	637270175	16943.0	29.1438755558	1.0	48.4791550332	0.896913015585	2.01	3.05756259222
2673254	637266893	3907.0	29.5543957967	0.726533992549	LKDRXBCSQODPBY-UHFFFAOYSA-N	0.0		flat tautomer	637266893	4116.0	37.6695862267	1.0	59.1087915935	0.726533992549	2.01	3.04807759884
2673255	637266893	3907.0	29.5543957967	0.726533992549	LKDRXBCSQODPBY-UHFFFAOYSA-N	0.0		flat tautomer	637266893	7210.0	36.4412914295	1.0	59.1087915935	0.726533992549	2.01	3.04807759884
2673256	637266893	3907.0	29.5543957967	0.726533992549	LKDRXBCSQODPBY-UHFFFAOYSA-N	0.0		flat tautomer	637266893	2964.0	34.5142785735	1.0	59.1087915935	0.726533992549	2.01	3.04807759884
2673257	637266893	3907.0	29.5543957967	0.726533992549	LKDRXBCSQODPBY-UHFFFAOYSA-N	0.0		flat tautomer	637266893	6629.0	34.5142785735	1.0	59.1087915935	0.726533992549	2.01	3.04807759884
2673258	637266893	3907.0	29.5543957967	0.726533992549	LKDRXBCSQODPBY-UHFFFAOYSA-N	0.0		flat tautomer	637266893	971.0	34.4259687323	1.0	59.1087915935	0.726533992549	2.01	3.04807759884
2673259	637266893	3907.0	29.5543957967	0.726533992549	LKDRXBCSQODPBY-UHFFFAOYSA-N	0.0		flat tautomer	637266893	13940.0	34.4259687323	1.0	59.1087915935	0.726533992549	2.01	3.04807759884
2673260	637266893	3907.0	29.5543957967	0.726533992549	LKDRXBCSQODPBY-UHFFFAOYSA-N	0.0		flat tautomer	637266893	2331.0	34.0609802236	1.0	59.1087915935	0.726533992549	2.01	3.04807759884
2673261	637266893	3907.0	29.5543957967	0.726533992549	LKDRXBCSQODPBY-UHFFFAOYSA-N	0.0		flat tautomer	637266893	4385.0	34.0609802236	1.0	59.1087915935	0.726533992549	2.01	3.04807759884
2673262	637266893	3907.0	29.5543957967	0.726533992549	LKDRXBCSQODPBY-UHFFFAOYSA-N	0.0		flat tautomer	637266893	12108.0	34.0609802236	1.0	59.1087915935	0.726533992549	2.01	3.04807759884
2673263	637266893	3907.0	29.5543957967	0.726533992549	LKDRXBCSQODPBY-UHFFFAOYSA-N	0.0		flat tautomer	637266893	13884.0	34.0609802236	1.0	59.1087915935	0.726533992549	2.01	3.04807759884
2673264	637266893	3907.0	29.5543957967	0.726533992549	LKDRXBCSQODPBY-UHFFFAOYSA-N	0.0		flat tautomer	637266893	5669.0	33.8041003476	1.0	59.1087915935	0.726533992549	2.01	3.04807759884
2673265	637266893	3907.0	29.5543957967	0.726533992549	LKDRXBCSQODPBY-UHFFFAOYSA-N	0.0		flat tautomer	637266893	6999.0	33.1226286541	1.0	59.1087915935	0.726533992549	2.01	3.04807759884
2673266	637266893	3907.0	29.5543957967	0.726533992549	LKDRXBCSQODPBY-UHFFFAOYSA-N	0.0		flat tautomer	637266893	2994.0	32.505845406	1.0	59.1087915935	0.726533992549	2.01	3.04807759884
2673267	637266893	3907.0	29.5543957967	0.726533992549	LKDRXBCSQODPBY-UHFFFAOYSA-N	0.0		flat tautomer	637266893	3901.0	32.505845406	1.0	59.1087915935	0.726533992549	2.01	3.04807759884
7070649	637264744	5669.0	29.5376020021	0.726533992549	LKDRXBCSQODPBY-UHFFFAOYSA-N	0.0		flat tautomer	637264744	1846.0	30.2932822177	1.0	59.0752040042	0.726533992549	2.01	3.04764450167
7070650	637264744	5669.0	29.5376020021	0.726533992549	LKDRXBCSQODPBY-UHFFFAOYSA-N	0.0		flat tautomer	637264744	2046.0	30.2932822177	1.0	59.0752040042	0.726533992549	2.01	3.04764450167
7070651	637264744	5669.0	29.5376020021	0.726533992549	LKDRXBCSQODPBY-UHFFFAOYSA-N	0.0		flat tautomer	637264744	2950.0	30.2932822177	1.0	59.0752040042	0.726533992549	2.01	3.04764450167
7070652	637264744	5669.0	29.5376020021	0.726533992549	LKDRXBCSQODPBY-UHFFFAOYSA-N	0.0		flat tautomer	637264744	3536.0	30.2932822177	1.0	59.0752040042	0.726533992549	2.01	3.04764450167
7070653	637264744	5669.0	29.5376020021	0.726533992549	LKDRXBCSQODPBY-UHFFFAOYSA-N	0.0		flat tautomer	637264744	4197.0	30.2932822177	1.0	59.0752040042	0.726533992549	2.01	3.04764450167
7070654	637264744	5669.0	29.5376020021	0.726533992549	LKDRXBCSQODPBY-UHFFFAOYSA-N	0.0		flat tautomer	637264744	4708.0	30.2932822177	1.0	59.0752040042	0.726533992549	2.01	3.04764450167
7070655	637264744	5669.0	29.5376020021	0.726533992549	LKDRXBCSQODPBY-UHFFFAOYSA-N	0.0		flat tautomer	637264744	5039.0	30.2932822177	1.0	59.0752040042	0.726533992549	2.01	3.04764450167
7070663	637264744	5669.0	29.5376020021	0.726533992549	LKDRXBCSQODPBY-UHFFFAOYSA-N	0.0		flat tautomer	637264744	1157.0	30.1732774798	1.0	59.0752040042	0.726533992549	2.01	3.04764450167
7070664	637264744	5669.0	29.5376020021	0.726533992549	LKDRXBCSQODPBY-UHFFFAOYSA-N	0.0		flat tautomer	637264744	2964.0	30.1732774798	1.0	59.0752040042	0.726533992549	2.01	3.04764450167
7070634	637264744	5669.0	29.5376020021	0.726533992549	LKDRXBCSQODPBY-UHFFFAOYSA-N	0.0		flat tautomer	637264744	4116.0	31.507239611	1.0	59.0752040042	0.726533992549	2.01	3.04764450167
7070672	637264744	5669.0	29.5376020021	0.726533992549	LKDRXBCSQODPBY-UHFFFAOYSA-N	0.0		flat tautomer	637264744	13389.0	29.450996738	1.0	58.9019934759	0.726533992549	2.01	3.0454080916
27541237	637268210	5669.0	27.0282604091	0.786221120101	LKDRXBCSQODPBY-UHFFFAOYSA-N	0.0		flat tautomer	637268210	6925.0	31.6882461389	1.0	54.0565208182	0.786221120101	2.01	3.0401654098
27541238	637268210	5669.0	27.0282604091	0.786221120101	LKDRXBCSQODPBY-UHFFFAOYSA-N	0.0		flat tautomer	637268210	7307.0	31.6882461389	1.0	54.0565208182	0.786221120101	2.01	3.0401654098
27541239	637268210	5669.0	27.0282604091	0.786221120101	LKDRXBCSQODPBY-UHFFFAOYSA-N	0.0		flat tautomer	637268210	7537.0	28.4271283978	1.0	54.0565208182	0.786221120101	2.01	3.0401654098
27541240	637268210	5669.0	27.0282604091	0.786221120101	LKDRXBCSQODPBY-UHFFFAOYSA-N	0.0		flat tautomer	637268210	10453.0	28.4271283978	1.0	54.0565208182	0.786221120101	2.01	3.0401654098
27541241	637268210	5669.0	27.0282604091	0.786221120101	LKDRXBCSQODPBY-UHFFFAOYSA-N	0.0		flat tautomer	637268210	12276.0	27.4225082002	1.0	54.0565208182	0.786221120101	2.01	3.0401654098
27541242	637268210	5669.0	27.0282604091	0.786221120101	LKDRXBCSQODPBY-UHFFFAOYSA-N	0.0		flat tautomer	637268210	1157.0	27.2013493546	1.0	54.0565208182	0.786221120101	2.01	3.0401654098
27541243	637268210	5669.0	27.0282604091	0.786221120101	LKDRXBCSQODPBY-UHFFFAOYSA-N	0.0		flat tautomer	637268210	2964.0	27.2013493546	1.0	54.0565208182	0.786221120101	2.01	3.0401654098
27541405	637268210	5669.0	27.0282604091	0.785607510839	LKDRXBCSQODPBY-UHFFFAOYSA-N	0.0		flat tautomer	637268210	6925.0	31.6882461389	1.0	54.0565208182	0.785607510839	2.01	3.03957205896
27541406	637268210	5669.0	27.0282604091	0.785607510839	LKDRXBCSQODPBY-UHFFFAOYSA-N	0.0		flat tautomer	637268210	7307.0	31.6882461389	1.0	54.0565208182	0.785607510839	2.01	3.03957205896
27541407	637268210	5669.0	27.0282604091	0.785607510839	LKDRXBCSQODPBY-UHFFFAOYSA-N	0.0		flat tautomer	637268210	7537.0	28.4271283978	1.0	54.0565208182	0.785607510839	2.01	3.03957205896
27541408	637268210	5669.0	27.0282604091	0.785607510839	LKDRXBCSQODPBY-UHFFFAOYSA-N	0.0		flat tautomer	637268210	10453.0	28.4271283978	1.0	54.0565208182	0.785607510839	2.01	3.03957205896
27541409	637268210	5669.0	27.0282604091	0.785607510839	LKDRXBCSQODPBY-UHFFFAOYSA-N	0.0		flat tautomer	637268210	12276.0	27.4225082002	1.0	54.0565208182	0.785607510839	2.01	3.03957205896
27541410	637268210	5669.0	27.0282604091	0.785607510839	LKDRXBCSQODPBY-UHFFFAOYSA-N	0.0		flat tautomer	637268210	1157.0	27.2013493546	1.0	54.0565208182	0.785607510839	2.01	3.03957205896
27541411	637268210	5669.0	27.0282604091	0.785607510839	LKDRXBCSQODPBY-UHFFFAOYSA-N	0.0		flat tautomer	637268210	2964.0	27.2013493546	1.0	54.0565208182	0.785607510839	2.01	3.03957205896
1478189	637264747	5669.0	29.9706162223	0.704142057525	LKDRXBCSQODPBY-UHFFFAOYSA-N	0.0		flat tautomer	637264747	1846.0	36.5512936801	1.0	59.9412324446	0.704142057525	2.01	3.03490780575
1478190	637264747	5669.0	29.9706162223	0.704142057525	LKDRXBCSQODPBY-UHFFFAOYSA-N	0.0		flat tautomer	637264747	2046.0	36.5512936801	1.0	59.9412324446	0.704142057525	2.01	3.03490780575
1478191	637264747	5669.0	29.9706162223	0.704142057525	LKDRXBCSQODPBY-UHFFFAOYSA-N	0.0		flat tautomer	637264747	3536.0	36.5512936801	1.0	59.9412324446	0.704142057525	2.01	3.03490780575
1478192	637264747	5669.0	29.9706162223	0.704142057525	LKDRXBCSQODPBY-UHFFFAOYSA-N	0.0		flat tautomer	637264747	4708.0	36.5512936801	1.0	59.9412324446	0.704142057525	2.01	3.03490780575
1478193	637264747	5669.0	29.9706162223	0.704142057525	LKDRXBCSQODPBY-UHFFFAOYSA-N	0.0		flat tautomer	637264747	5039.0	36.5512936801	1.0	59.9412324446	0.704142057525	2.01	3.03490780575
1478196	637264747	5669.0	29.9706162223	0.704142057525	LKDRXBCSQODPBY-UHFFFAOYSA-N	0.0		flat tautomer	637264747	2950.0	33.3279021421	1.0	59.9412324446	0.704142057525	2.01	3.03490780575
1478198	637264747	5669.0	29.9706162223	0.704142057525	LKDRXBCSQODPBY-UHFFFAOYSA-N	0.0		flat tautomer	637264747	4197.0	33.3279021421	1.0	59.9412324446	0.704142057525	2.01	3.03490780575
1478229	637264747	5669.0	29.9706162223	0.704142057525	LKDRXBCSQODPBY-UHFFFAOYSA-N	0.0		flat tautomer	637264747	1011.0	31.2218487496	1.0	59.9412324446	0.704142057525	2.01	3.03490780575
1478230	637264747	5669.0	29.9706162223	0.704142057525	LKDRXBCSQODPBY-UHFFFAOYSA-N	0.0		flat tautomer	637264747	2823.0	31.2218487496	1.0	59.9412324446	0.704142057525	2.01	3.03490780575
1478231	637264747	5669.0	29.9706162223	0.704142057525	LKDRXBCSQODPBY-UHFFFAOYSA-N	0.0		flat tautomer	637264747	5197.0	31.2218487496	1.0	59.9412324446	0.704142057525	2.01	3.03490780575
1478232	637264747	5669.0	29.9706162223	0.704142057525	LKDRXBCSQODPBY-UHFFFAOYSA-N	0.0		flat tautomer	637264747	5501.0	31.2218487496	1.0	59.9412324446	0.704142057525	2.01	3.03490780575
22388854	637270175	5669.0	24.2395775166	0.866005112167	LKDRXBCSQODPBY-UHFFFAOYSA-N	0.0		flat tautomer	637270175	16943.0	29.1438755558	1.0	48.4791550332	0.866005112167	2.01	3.03087404559
22388871	637270175	5669.0	24.2395775166	0.861021186311	LKDRXBCSQODPBY-UHFFFAOYSA-N	0.0		flat tautomer	637270175	16943.0	29.1438755558	1.0	48.4791550332	0.861021186311	2.01	3.02650387458
27541195	637268210	5669.0	27.0282604091	0.771655175928	LKDRXBCSQODPBY-UHFFFAOYSA-N	0.0		flat tautomer	637268210	6925.0	31.6882461389	1.0	54.0565208182	0.771655175928	2.01	3.02598558837
27541196	637268210	5669.0	27.0282604091	0.771655175928	LKDRXBCSQODPBY-UHFFFAOYSA-N	0.0		flat tautomer	637268210	7307.0	31.6882461389	1.0	54.0565208182	0.771655175928	2.01	3.02598558837
27541197	637268210	5669.0	27.0282604091	0.771655175928	LKDRXBCSQODPBY-UHFFFAOYSA-N	0.0		flat tautomer	637268210	7537.0	28.4271283978	1.0	54.0565208182	0.771655175928	2.01	3.02598558837
27541198	637268210	5669.0	27.0282604091	0.771655175928	LKDRXBCSQODPBY-UHFFFAOYSA-N	0.0		flat tautomer	637268210	10453.0	28.4271283978	1.0	54.0565208182	0.771655175928	2.01	3.02598558837
27541199	637268210	5669.0	27.0282604091	0.771655175928	LKDRXBCSQODPBY-UHFFFAOYSA-N	0.0		flat tautomer	637268210	12276.0	27.4225082002	1.0	54.0565208182	0.771655175928	2.01	3.02598558837
27541200	637268210	5669.0	27.0282604091	0.771655175928	LKDRXBCSQODPBY-UHFFFAOYSA-N	0.0		flat tautomer	637268210	1157.0	27.2013493546	1.0	54.0565208182	0.771655175928	2.01	3.02598558837
27541201	637268210	5669.0	27.0282604091	0.771655175928	LKDRXBCSQODPBY-UHFFFAOYSA-N	0.0		flat tautomer	637268210	2964.0	27.2013493546	1.0	54.0565208182	0.771655175928	2.01	3.02598558837
2673128	637266893	3907.0	29.5543957967	0.704142057525	LKDRXBCSQODPBY-UHFFFAOYSA-N	0.0		flat tautomer	637266893	4116.0	37.6695862267	1.0	59.1087915935	0.704142057525	2.01	3.02431557325
2673129	637266893	3907.0	29.5543957967	0.704142057525	LKDRXBCSQODPBY-UHFFFAOYSA-N	0.0		flat tautomer	637266893	7210.0	36.4412914295	1.0	59.1087915935	0.704142057525	2.01	3.02431557325
2673130	637266893	3907.0	29.5543957967	0.704142057525	LKDRXBCSQODPBY-UHFFFAOYSA-N	0.0		flat tautomer	637266893	2964.0	34.5142785735	1.0	59.1087915935	0.704142057525	2.01	3.02431557325
2673131	637266893	3907.0	29.5543957967	0.704142057525	LKDRXBCSQODPBY-UHFFFAOYSA-N	0.0		flat tautomer	637266893	6629.0	34.5142785735	1.0	59.1087915935	0.704142057525	2.01	3.02431557325
2673132	637266893	3907.0	29.5543957967	0.704142057525	LKDRXBCSQODPBY-UHFFFAOYSA-N	0.0		flat tautomer	637266893	971.0	34.4259687323	1.0	59.1087915935	0.704142057525	2.01	3.02431557325
2673133	637266893	3907.0	29.5543957967	0.704142057525	LKDRXBCSQODPBY-UHFFFAOYSA-N	0.0		flat tautomer	637266893	13940.0	34.4259687323	1.0	59.1087915935	0.704142057525	2.01	3.02431557325
2673134	637266893	3907.0	29.5543957967	0.704142057525	LKDRXBCSQODPBY-UHFFFAOYSA-N	0.0		flat tautomer	637266893	2331.0	34.0609802236	1.0	59.1087915935	0.704142057525	2.01	3.02431557325
2673135	637266893	3907.0	29.5543957967	0.704142057525	LKDRXBCSQODPBY-UHFFFAOYSA-N	0.0		flat tautomer	637266893	4385.0	34.0609802236	1.0	59.1087915935	0.704142057525	2.01	3.02431557325
2673136	637266893	3907.0	29.5543957967	0.704142057525	LKDRXBCSQODPBY-UHFFFAOYSA-N	0.0		flat tautomer	637266893	12108.0	34.0609802236	1.0	59.1087915935	0.704142057525	2.01	3.02431557325
2673137	637266893	3907.0	29.5543957967	0.704142057525	LKDRXBCSQODPBY-UHFFFAOYSA-N	0.0		flat tautomer	637266893	13884.0	34.0609802236	1.0	59.1087915935	0.704142057525	2.01	3.02431557325
2673138	637266893	3907.0	29.5543957967	0.704142057525	LKDRXBCSQODPBY-UHFFFAOYSA-N	0.0		flat tautomer	637266893	5669.0	33.8041003476	1.0	59.1087915935	0.704142057525	2.01	3.02431557325
2673139	637266893	3907.0	29.5543957967	0.704142057525	LKDRXBCSQODPBY-UHFFFAOYSA-N	0.0		flat tautomer	637266893	6999.0	33.1226286541	1.0	59.1087915935	0.704142057525	2.01	3.02431557325
2673140	637266893	3907.0	29.5543957967	0.704142057525	LKDRXBCSQODPBY-UHFFFAOYSA-N	0.0		flat tautomer	637266893	2994.0	32.505845406	1.0	59.1087915935	0.704142057525	2.01	3.02431557325
2673141	637266893	3907.0	29.5543957967	0.704142057525	LKDRXBCSQODPBY-UHFFFAOYSA-N	0.0		flat tautomer	637266893	3901.0	32.505845406	1.0	59.1087915935	0.704142057525	2.01	3.02431557325
7070289	637264744	5669.0	29.5376020021	0.704142057525	LKDRXBCSQODPBY-UHFFFAOYSA-N	0.0		flat tautomer	637264744	1846.0	30.2932822177	1.0	59.0752040042	0.704142057525	2.01	3.02388585239
7070290	637264744	5669.0	29.5376020021	0.704142057525	LKDRXBCSQODPBY-UHFFFAOYSA-N	0.0		flat tautomer	637264744	2046.0	30.2932822177	1.0	59.0752040042	0.704142057525	2.01	3.02388585239
7070291	637264744	5669.0	29.5376020021	0.704142057525	LKDRXBCSQODPBY-UHFFFAOYSA-N	0.0		flat tautomer	637264744	2950.0	30.2932822177	1.0	59.0752040042	0.704142057525	2.01	3.02388585239
7070292	637264744	5669.0	29.5376020021	0.704142057525	LKDRXBCSQODPBY-UHFFFAOYSA-N	0.0		flat tautomer	637264744	3536.0	30.2932822177	1.0	59.0752040042	0.704142057525	2.01	3.02388585239
7070293	637264744	5669.0	29.5376020021	0.704142057525	LKDRXBCSQODPBY-UHFFFAOYSA-N	0.0		flat tautomer	637264744	4197.0	30.2932822177	1.0	59.0752040042	0.704142057525	2.01	3.02388585239
7070294	637264744	5669.0	29.5376020021	0.704142057525	LKDRXBCSQODPBY-UHFFFAOYSA-N	0.0		flat tautomer	637264744	4708.0	30.2932822177	1.0	59.0752040042	0.704142057525	2.01	3.02388585239
7070295	637264744	5669.0	29.5376020021	0.704142057525	LKDRXBCSQODPBY-UHFFFAOYSA-N	0.0		flat tautomer	637264744	5039.0	30.2932822177	1.0	59.0752040042	0.704142057525	2.01	3.02388585239
7070303	637264744	5669.0	29.5376020021	0.704142057525	LKDRXBCSQODPBY-UHFFFAOYSA-N	0.0		flat tautomer	637264744	1157.0	30.1732774798	1.0	59.0752040042	0.704142057525	2.01	3.02388585239
7070304	637264744	5669.0	29.5376020021	0.704142057525	LKDRXBCSQODPBY-UHFFFAOYSA-N	0.0		flat tautomer	637264744	2964.0	30.1732774798	1.0	59.0752040042	0.704142057525	2.01	3.02388585239
7070274	637264744	5669.0	29.5376020021	0.704142057525	LKDRXBCSQODPBY-UHFFFAOYSA-N	0.0		flat tautomer	637264744	4116.0	31.507239611	1.0	59.0752040042	0.704142057525	2.01	3.02388585239
7070312	637264744	5669.0	29.5376020021	0.704142057525	LKDRXBCSQODPBY-UHFFFAOYSA-N	0.0		flat tautomer	637264744	13389.0	29.450996738	1.0	58.9019934759	0.704142057525	2.01	3.0216668768
22388990	637270175	5669.0	24.2395775166	0.85470244781	LKDRXBCSQODPBY-UHFFFAOYSA-N	0.0		flat tautomer	637270175	16943.0	29.1438755558	1.0	48.4791550332	0.85470244781	2.01	3.02093591017
2212343	637264959	3907.0	31.8096683018	0.642172148955	LKDRXBCSQODPBY-UHFFFAOYSA-N	0.0		flat tautomer	637264959	3619.0	41.3053948011	1.0	63.6193366037	0.642172148955	2.01	3.01029574655
2212344	637264959	3907.0	31.8096683018	0.642172148955	LKDRXBCSQODPBY-UHFFFAOYSA-N	0.0		flat tautomer	637264959	16179.0	41.3053948011	1.0	63.6193366037	0.642172148955	2.01	3.01029574655
2212349	637264959	3907.0	31.8096683018	0.642172148955	LKDRXBCSQODPBY-UHFFFAOYSA-N	0.0		flat tautomer	637264959	1157.0	40.0560111249	1.0	63.6193366037	0.642172148955	2.01	3.01029574655
2212350	637264959	3907.0	31.8096683018	0.642172148955	LKDRXBCSQODPBY-UHFFFAOYSA-N	0.0		flat tautomer	637264959	2964.0	40.0560111249	1.0	63.6193366037	0.642172148955	2.01	3.01029574655
2212351	637264959	3907.0	31.8096683018	0.642172148955	LKDRXBCSQODPBY-UHFFFAOYSA-N	0.0		flat tautomer	637264959	2331.0	39.9507819773	1.0	63.6193366037	0.642172148955	2.01	3.01029574655
2212352	637264959	3907.0	31.8096683018	0.642172148955	LKDRXBCSQODPBY-UHFFFAOYSA-N	0.0		flat tautomer	637264959	4385.0	39.9507819773	1.0	63.6193366037	0.642172148955	2.01	3.01029574655
2212353	637264959	3907.0	31.8096683018	0.642172148955	LKDRXBCSQODPBY-UHFFFAOYSA-N	0.0		flat tautomer	637264959	12108.0	39.9507819773	1.0	63.6193366037	0.642172148955	2.01	3.01029574655
2212354	637264959	3907.0	31.8096683018	0.642172148955	LKDRXBCSQODPBY-UHFFFAOYSA-N	0.0		flat tautomer	637264959	13884.0	39.9507819773	1.0	63.6193366037	0.642172148955	2.01	3.01029574655
2212355	637264959	3907.0	31.8096683018	0.642172148955	LKDRXBCSQODPBY-UHFFFAOYSA-N	0.0		flat tautomer	637264959	12690.0	39.8996294549	1.0	63.6193366037	0.642172148955	2.01	3.01029574655
2212345	637264959	3907.0	31.8096683018	0.642172148955	LKDRXBCSQODPBY-UHFFFAOYSA-N	0.0		flat tautomer	637264959	1248.0	41.0515870342	1.0	63.6193366037	0.642172148955	2.01	3.01029574655
2212348	637264959	3907.0	31.8096683018	0.642172148955	LKDRXBCSQODPBY-UHFFFAOYSA-N	0.0		flat tautomer	637264959	7210.0	40.2848326422	1.0	63.6193366037	0.642172148955	2.01	3.01029574655
27541489	637268210	5669.0	27.0282604091	0.754586126066	LKDRXBCSQODPBY-UHFFFAOYSA-N	0.0		flat tautomer	637268210	6925.0	31.6882461389	1.0	54.0565208182	0.754586126066	2.01	3.00911122601
27541490	637268210	5669.0	27.0282604091	0.754586126066	LKDRXBCSQODPBY-UHFFFAOYSA-N	0.0		flat tautomer	637268210	7307.0	31.6882461389	1.0	54.0565208182	0.754586126066	2.01	3.00911122601
27541491	637268210	5669.0	27.0282604091	0.754586126066	LKDRXBCSQODPBY-UHFFFAOYSA-N	0.0		flat tautomer	637268210	7537.0	28.4271283978	1.0	54.0565208182	0.754586126066	2.01	3.00911122601
27541492	637268210	5669.0	27.0282604091	0.754586126066	LKDRXBCSQODPBY-UHFFFAOYSA-N	0.0		flat tautomer	637268210	10453.0	28.4271283978	1.0	54.0565208182	0.754586126066	2.01	3.00911122601
27541493	637268210	5669.0	27.0282604091	0.754586126066	LKDRXBCSQODPBY-UHFFFAOYSA-N	0.0		flat tautomer	637268210	12276.0	27.4225082002	1.0	54.0565208182	0.754586126066	2.01	3.00911122601
27541494	637268210	5669.0	27.0282604091	0.754586126066	LKDRXBCSQODPBY-UHFFFAOYSA-N	0.0		flat tautomer	637268210	1157.0	27.2013493546	1.0	54.0565208182	0.754586126066	2.01	3.00911122601
27541495	637268210	5669.0	27.0282604091	0.754586126066	LKDRXBCSQODPBY-UHFFFAOYSA-N	0.0		flat tautomer	637268210	2964.0	27.2013493546	1.0	54.0565208182	0.754586126066	2.01	3.00911122601
27541447	637268210	5669.0	27.0282604091	0.749700052886	LKDRXBCSQODPBY-UHFFFAOYSA-N	0.0		flat tautomer	637268210	6925.0	31.6882461389	1.0	54.0565208182	0.749700052886	2.01	3.0042282267
27541448	637268210	5669.0	27.0282604091	0.749700052886	LKDRXBCSQODPBY-UHFFFAOYSA-N	0.0		flat tautomer	637268210	7307.0	31.6882461389	1.0	54.0565208182	0.749700052886	2.01	3.0042282267
27541449	637268210	5669.0	27.0282604091	0.749700052886	LKDRXBCSQODPBY-UHFFFAOYSA-N	0.0		flat tautomer	637268210	7537.0	28.4271283978	1.0	54.0565208182	0.749700052886	2.01	3.0042282267
27541450	637268210	5669.0	27.0282604091	0.749700052886	LKDRXBCSQODPBY-UHFFFAOYSA-N	0.0		flat tautomer	637268210	10453.0	28.4271283978	1.0	54.0565208182	0.749700052886	2.01	3.0042282267
27541451	637268210	5669.0	27.0282604091	0.749700052886	LKDRXBCSQODPBY-UHFFFAOYSA-N	0.0		flat tautomer	637268210	12276.0	27.4225082002	1.0	54.0565208182	0.749700052886	2.01	3.0042282267
27541452	637268210	5669.0	27.0282604091	0.749700052886	LKDRXBCSQODPBY-UHFFFAOYSA-N	0.0		flat tautomer	637268210	1157.0	27.2013493546	1.0	54.0565208182	0.749700052886	2.01	3.0042282267
27541453	637268210	5669.0	27.0282604091	0.749700052886	LKDRXBCSQODPBY-UHFFFAOYSA-N	0.0		flat tautomer	637268210	2964.0	27.2013493546	1.0	54.0565208182	0.749700052886	2.01	3.0042282267
22388888	637270175	5669.0	24.2395775166	0.83509809814	LKDRXBCSQODPBY-UHFFFAOYSA-N	0.0		flat tautomer	637270175	16943.0	29.1438755558	1.0	48.4791550332	0.83509809814	2.01	3.00346204729
27406169	637267730	5669.0	39.232102384	0.509937362596	LKDRXBCSQODPBY-UHFFFAOYSA-N	0.0		flat tautomer	637267730	4489.0	50.3585258895	1.0	78.464204768	0.509937362596	2.01	2.99465031458
27406170	637267730	5669.0	39.232102384	0.509937362596	LKDRXBCSQODPBY-UHFFFAOYSA-N	0.0		flat tautomer	637267730	44.0	42.8356471442	1.0	78.464204768	0.509937362596	2.01	2.99465031458
27406171	637267730	5669.0	39.232102384	0.509937362596	LKDRXBCSQODPBY-UHFFFAOYSA-N	0.0		flat tautomer	637267730	1847.0	42.8356471442	1.0	78.464204768	0.509937362596	2.01	2.99465031458
27406172	637267730	5669.0	39.232102384	0.509937362596	LKDRXBCSQODPBY-UHFFFAOYSA-N	0.0		flat tautomer	637267730	4116.0	42.8356471442	1.0	78.464204768	0.509937362596	2.01	2.99465031458
27406173	637267730	5669.0	39.232102384	0.509937362596	LKDRXBCSQODPBY-UHFFFAOYSA-N	0.0		flat tautomer	637267730	5039.0	42.8356471442	1.0	78.464204768	0.509937362596	2.01	2.99465031458
22388837	637270175	5669.0	24.2395775166	0.821037275646	LKDRXBCSQODPBY-UHFFFAOYSA-N	0.0		flat tautomer	637270175	16943.0	29.1438755558	1.0	48.4791550332	0.821037275646	2.01	2.99073885828
22388973	637270175	5669.0	24.2395775166	0.816483380648	LKDRXBCSQODPBY-UHFFFAOYSA-N	0.0		flat tautomer	637270175	16943.0	29.1438755558	1.0	48.4791550332	0.816483380648	2.01	2.98658316068
2212568	637264959	3907.0	31.8096683018	0.618784512912	LKDRXBCSQODPBY-UHFFFAOYSA-N	0.0		flat tautomer	637264959	3619.0	41.3053948011	1.0	63.6193366037	0.618784512912	2.01	2.98250484111
2212569	637264959	3907.0	31.8096683018	0.618784512912	LKDRXBCSQODPBY-UHFFFAOYSA-N	0.0		flat tautomer	637264959	16179.0	41.3053948011	1.0	63.6193366037	0.618784512912	2.01	2.98250484111
2212574	637264959	3907.0	31.8096683018	0.618784512912	LKDRXBCSQODPBY-UHFFFAOYSA-N	0.0		flat tautomer	637264959	1157.0	40.0560111249	1.0	63.6193366037	0.618784512912	2.01	2.98250484111
2212575	637264959	3907.0	31.8096683018	0.618784512912	LKDRXBCSQODPBY-UHFFFAOYSA-N	0.0		flat tautomer	637264959	2964.0	40.0560111249	1.0	63.6193366037	0.618784512912	2.01	2.98250484111
2212576	637264959	3907.0	31.8096683018	0.618784512912	LKDRXBCSQODPBY-UHFFFAOYSA-N	0.0		flat tautomer	637264959	2331.0	39.9507819773	1.0	63.6193366037	0.618784512912	2.01	2.98250484111
2212577	637264959	3907.0	31.8096683018	0.618784512912	LKDRXBCSQODPBY-UHFFFAOYSA-N	0.0		flat tautomer	637264959	4385.0	39.9507819773	1.0	63.6193366037	0.618784512912	2.01	2.98250484111
2212578	637264959	3907.0	31.8096683018	0.618784512912	LKDRXBCSQODPBY-UHFFFAOYSA-N	0.0		flat tautomer	637264959	12108.0	39.9507819773	1.0	63.6193366037	0.618784512912	2.01	2.98250484111
2212579	637264959	3907.0	31.8096683018	0.618784512912	LKDRXBCSQODPBY-UHFFFAOYSA-N	0.0		flat tautomer	637264959	13884.0	39.9507819773	1.0	63.6193366037	0.618784512912	2.01	2.98250484111
2212580	637264959	3907.0	31.8096683018	0.618784512912	LKDRXBCSQODPBY-UHFFFAOYSA-N	0.0		flat tautomer	637264959	12690.0	39.8996294549	1.0	63.6193366037	0.618784512912	2.01	2.98250484111
2212570	637264959	3907.0	31.8096683018	0.618784512912	LKDRXBCSQODPBY-UHFFFAOYSA-N	0.0		flat tautomer	637264959	1248.0	41.0515870342	1.0	63.6193366037	0.618784512912	2.01	2.98250484111
2212573	637264959	3907.0	31.8096683018	0.618784512912	LKDRXBCSQODPBY-UHFFFAOYSA-N	0.0		flat tautomer	637264959	7210.0	40.2848326422	1.0	63.6193366037	0.618784512912	2.01	2.98250484111
2212628	637264959	3907.0	31.8096683018	0.618457083591	LKDRXBCSQODPBY-UHFFFAOYSA-N	0.0		flat tautomer	637264959	3619.0	41.3053948011	1.0	63.6193366037	0.618457083591	2.01	2.9821102153
2212629	637264959	3907.0	31.8096683018	0.618457083591	LKDRXBCSQODPBY-UHFFFAOYSA-N	0.0		flat tautomer	637264959	16179.0	41.3053948011	1.0	63.6193366037	0.618457083591	2.01	2.9821102153
2212634	637264959	3907.0	31.8096683018	0.618457083591	LKDRXBCSQODPBY-UHFFFAOYSA-N	0.0		flat tautomer	637264959	1157.0	40.0560111249	1.0	63.6193366037	0.618457083591	2.01	2.9821102153
2212635	637264959	3907.0	31.8096683018	0.618457083591	LKDRXBCSQODPBY-UHFFFAOYSA-N	0.0		flat tautomer	637264959	2964.0	40.0560111249	1.0	63.6193366037	0.618457083591	2.01	2.9821102153
2212636	637264959	3907.0	31.8096683018	0.618457083591	LKDRXBCSQODPBY-UHFFFAOYSA-N	0.0		flat tautomer	637264959	2331.0	39.9507819773	1.0	63.6193366037	0.618457083591	2.01	2.9821102153
2212637	637264959	3907.0	31.8096683018	0.618457083591	LKDRXBCSQODPBY-UHFFFAOYSA-N	0.0		flat tautomer	637264959	4385.0	39.9507819773	1.0	63.6193366037	0.618457083591	2.01	2.9821102153
2212638	637264959	3907.0	31.8096683018	0.618457083591	LKDRXBCSQODPBY-UHFFFAOYSA-N	0.0		flat tautomer	637264959	12108.0	39.9507819773	1.0	63.6193366037	0.618457083591	2.01	2.9821102153
2212639	637264959	3907.0	31.8096683018	0.618457083591	LKDRXBCSQODPBY-UHFFFAOYSA-N	0.0		flat tautomer	637264959	13884.0	39.9507819773	1.0	63.6193366037	0.618457083591	2.01	2.9821102153
2212640	637264959	3907.0	31.8096683018	0.618457083591	LKDRXBCSQODPBY-UHFFFAOYSA-N	0.0		flat tautomer	637264959	12690.0	39.8996294549	1.0	63.6193366037	0.618457083591	2.01	2.9821102153
2212630	637264959	3907.0	31.8096683018	0.618457083591	LKDRXBCSQODPBY-UHFFFAOYSA-N	0.0		flat tautomer	637264959	1248.0	41.0515870342	1.0	63.6193366037	0.618457083591	2.01	2.9821102153
2212633	637264959	3907.0	31.8096683018	0.618457083591	LKDRXBCSQODPBY-UHFFFAOYSA-N	0.0		flat tautomer	637264959	7210.0	40.2848326422	1.0	63.6193366037	0.618457083591	2.01	2.9821102153
27541531	637268210	5669.0	27.0282604091	0.726533992549	LKDRXBCSQODPBY-UHFFFAOYSA-N	0.0		flat tautomer	637268210	6925.0	31.6882461389	1.0	54.0565208182	0.726533992549	2.01	2.98074635503
27541532	637268210	5669.0	27.0282604091	0.726533992549	LKDRXBCSQODPBY-UHFFFAOYSA-N	0.0		flat tautomer	637268210	7307.0	31.6882461389	1.0	54.0565208182	0.726533992549	2.01	2.98074635503
27541533	637268210	5669.0	27.0282604091	0.726533992549	LKDRXBCSQODPBY-UHFFFAOYSA-N	0.0		flat tautomer	637268210	7537.0	28.4271283978	1.0	54.0565208182	0.726533992549	2.01	2.98074635503
27541534	637268210	5669.0	27.0282604091	0.726533992549	LKDRXBCSQODPBY-UHFFFAOYSA-N	0.0		flat tautomer	637268210	10453.0	28.4271283978	1.0	54.0565208182	0.726533992549	2.01	2.98074635503
27541535	637268210	5669.0	27.0282604091	0.726533992549	LKDRXBCSQODPBY-UHFFFAOYSA-N	0.0		flat tautomer	637268210	12276.0	27.4225082002	1.0	54.0565208182	0.726533992549	2.01	2.98074635503
27541536	637268210	5669.0	27.0282604091	0.726533992549	LKDRXBCSQODPBY-UHFFFAOYSA-N	0.0		flat tautomer	637268210	1157.0	27.2013493546	1.0	54.0565208182	0.726533992549	2.01	2.98074635503
27541537	637268210	5669.0	27.0282604091	0.726533992549	LKDRXBCSQODPBY-UHFFFAOYSA-N	0.0		flat tautomer	637268210	2964.0	27.2013493546	1.0	54.0565208182	0.726533992549	2.01	2.98074635503
27406194	637267730	5669.0	39.232102384	0.497472946801	LKDRXBCSQODPBY-UHFFFAOYSA-N	0.0		flat tautomer	637267730	4489.0	50.3585258895	1.0	78.464204768	0.497472946801	2.01	2.97618056134
27406195	637267730	5669.0	39.232102384	0.497472946801	LKDRXBCSQODPBY-UHFFFAOYSA-N	0.0		flat tautomer	637267730	44.0	42.8356471442	1.0	78.464204768	0.497472946801	2.01	2.97618056134
27406196	637267730	5669.0	39.232102384	0.497472946801	LKDRXBCSQODPBY-UHFFFAOYSA-N	0.0		flat tautomer	637267730	1847.0	42.8356471442	1.0	78.464204768	0.497472946801	2.01	2.97618056134
27406197	637267730	5669.0	39.232102384	0.497472946801	LKDRXBCSQODPBY-UHFFFAOYSA-N	0.0		flat tautomer	637267730	4116.0	42.8356471442	1.0	78.464204768	0.497472946801	2.01	2.97618056134
27406198	637267730	5669.0	39.232102384	0.497472946801	LKDRXBCSQODPBY-UHFFFAOYSA-N	0.0		flat tautomer	637267730	5039.0	42.8356471442	1.0	78.464204768	0.497472946801	2.01	2.97618056134
1477749	637264747	5669.0	29.9706162223	0.642172148955	LKDRXBCSQODPBY-UHFFFAOYSA-N	0.0		flat tautomer	637264747	1846.0	36.5512936801	1.0	59.9412324446	0.642172148955	2.01	2.96580981412
1477750	637264747	5669.0	29.9706162223	0.642172148955	LKDRXBCSQODPBY-UHFFFAOYSA-N	0.0		flat tautomer	637264747	2046.0	36.5512936801	1.0	59.9412324446	0.642172148955	2.01	2.96580981412
1477751	637264747	5669.0	29.9706162223	0.642172148955	LKDRXBCSQODPBY-UHFFFAOYSA-N	0.0		flat tautomer	637264747	3536.0	36.5512936801	1.0	59.9412324446	0.642172148955	2.01	2.96580981412
1477752	637264747	5669.0	29.9706162223	0.642172148955	LKDRXBCSQODPBY-UHFFFAOYSA-N	0.0		flat tautomer	637264747	4708.0	36.5512936801	1.0	59.9412324446	0.642172148955	2.01	2.96580981412
1477753	637264747	5669.0	29.9706162223	0.642172148955	LKDRXBCSQODPBY-UHFFFAOYSA-N	0.0		flat tautomer	637264747	5039.0	36.5512936801	1.0	59.9412324446	0.642172148955	2.01	2.96580981412
1477756	637264747	5669.0	29.9706162223	0.642172148955	LKDRXBCSQODPBY-UHFFFAOYSA-N	0.0		flat tautomer	637264747	2950.0	33.3279021421	1.0	59.9412324446	0.642172148955	2.01	2.96580981412
1477758	637264747	5669.0	29.9706162223	0.642172148955	LKDRXBCSQODPBY-UHFFFAOYSA-N	0.0		flat tautomer	637264747	4197.0	33.3279021421	1.0	59.9412324446	0.642172148955	2.01	2.96580981412
1477789	637264747	5669.0	29.9706162223	0.642172148955	LKDRXBCSQODPBY-UHFFFAOYSA-N	0.0		flat tautomer	637264747	1011.0	31.2218487496	1.0	59.9412324446	0.642172148955	2.01	2.96580981412
1477790	637264747	5669.0	29.9706162223	0.642172148955	LKDRXBCSQODPBY-UHFFFAOYSA-N	0.0		flat tautomer	637264747	2823.0	31.2218487496	1.0	59.9412324446	0.642172148955	2.01	2.96580981412
1477791	637264747	5669.0	29.9706162223	0.642172148955	LKDRXBCSQODPBY-UHFFFAOYSA-N	0.0		flat tautomer	637264747	5197.0	31.2218487496	1.0	59.9412324446	0.642172148955	2.01	2.96580981412
1477792	637264747	5669.0	29.9706162223	0.642172148955	LKDRXBCSQODPBY-UHFFFAOYSA-N	0.0		flat tautomer	637264747	5501.0	31.2218487496	1.0	59.9412324446	0.642172148955	2.01	2.96580981412
22388939	637270175	5669.0	24.2395775166	0.786221120101	LKDRXBCSQODPBY-UHFFFAOYSA-N	0.0		flat tautomer	637270175	16943.0	29.1438755558	1.0	48.4791550332	0.786221120101	2.01	2.95851619718
22389007	637270175	5669.0	24.2395775166	0.785607510839	LKDRXBCSQODPBY-UHFFFAOYSA-N	0.0		flat tautomer	637270175	16943.0	29.1438755558	1.0	48.4791550332	0.785607510839	2.01	2.95793878186
27541153	637268210	5669.0	27.0282604091	0.704142057525	LKDRXBCSQODPBY-UHFFFAOYSA-N	0.0		flat tautomer	637268210	6925.0	31.6882461389	1.0	54.0565208182	0.704142057525	2.01	2.95750922642
27541154	637268210	5669.0	27.0282604091	0.704142057525	LKDRXBCSQODPBY-UHFFFAOYSA-N	0.0		flat tautomer	637268210	7307.0	31.6882461389	1.0	54.0565208182	0.704142057525	2.01	2.95750922642
27541155	637268210	5669.0	27.0282604091	0.704142057525	LKDRXBCSQODPBY-UHFFFAOYSA-N	0.0		flat tautomer	637268210	7537.0	28.4271283978	1.0	54.0565208182	0.704142057525	2.01	2.95750922642
27541156	637268210	5669.0	27.0282604091	0.704142057525	LKDRXBCSQODPBY-UHFFFAOYSA-N	0.0		flat tautomer	637268210	10453.0	28.4271283978	1.0	54.0565208182	0.704142057525	2.01	2.95750922642
27541157	637268210	5669.0	27.0282604091	0.704142057525	LKDRXBCSQODPBY-UHFFFAOYSA-N	0.0		flat tautomer	637268210	12276.0	27.4225082002	1.0	54.0565208182	0.704142057525	2.01	2.95750922642
27541158	637268210	5669.0	27.0282604091	0.704142057525	LKDRXBCSQODPBY-UHFFFAOYSA-N	0.0		flat tautomer	637268210	1157.0	27.2013493546	1.0	54.0565208182	0.704142057525	2.01	2.95750922642
27541159	637268210	5669.0	27.0282604091	0.704142057525	LKDRXBCSQODPBY-UHFFFAOYSA-N	0.0		flat tautomer	637268210	2964.0	27.2013493546	1.0	54.0565208182	0.704142057525	2.01	2.95750922642
2673058	637266893	3907.0	29.5543957967	0.642172148955	LKDRXBCSQODPBY-UHFFFAOYSA-N	0.0		flat tautomer	637266893	4116.0	37.6695862267	1.0	59.1087915935	0.642172148955	2.01	2.95545874282
2673059	637266893	3907.0	29.5543957967	0.642172148955	LKDRXBCSQODPBY-UHFFFAOYSA-N	0.0		flat tautomer	637266893	7210.0	36.4412914295	1.0	59.1087915935	0.642172148955	2.01	2.95545874282
2673060	637266893	3907.0	29.5543957967	0.642172148955	LKDRXBCSQODPBY-UHFFFAOYSA-N	0.0		flat tautomer	637266893	2964.0	34.5142785735	1.0	59.1087915935	0.642172148955	2.01	2.95545874282
2673061	637266893	3907.0	29.5543957967	0.642172148955	LKDRXBCSQODPBY-UHFFFAOYSA-N	0.0		flat tautomer	637266893	6629.0	34.5142785735	1.0	59.1087915935	0.642172148955	2.01	2.95545874282
2673062	637266893	3907.0	29.5543957967	0.642172148955	LKDRXBCSQODPBY-UHFFFAOYSA-N	0.0		flat tautomer	637266893	971.0	34.4259687323	1.0	59.1087915935	0.642172148955	2.01	2.95545874282
2673063	637266893	3907.0	29.5543957967	0.642172148955	LKDRXBCSQODPBY-UHFFFAOYSA-N	0.0		flat tautomer	637266893	13940.0	34.4259687323	1.0	59.1087915935	0.642172148955	2.01	2.95545874282
2673064	637266893	3907.0	29.5543957967	0.642172148955	LKDRXBCSQODPBY-UHFFFAOYSA-N	0.0		flat tautomer	637266893	2331.0	34.0609802236	1.0	59.1087915935	0.642172148955	2.01	2.95545874282
2673065	637266893	3907.0	29.5543957967	0.642172148955	LKDRXBCSQODPBY-UHFFFAOYSA-N	0.0		flat tautomer	637266893	4385.0	34.0609802236	1.0	59.1087915935	0.642172148955	2.01	2.95545874282
2673066	637266893	3907.0	29.5543957967	0.642172148955	LKDRXBCSQODPBY-UHFFFAOYSA-N	0.0		flat tautomer	637266893	12108.0	34.0609802236	1.0	59.1087915935	0.642172148955	2.01	2.95545874282
2673067	637266893	3907.0	29.5543957967	0.642172148955	LKDRXBCSQODPBY-UHFFFAOYSA-N	0.0		flat tautomer	637266893	13884.0	34.0609802236	1.0	59.1087915935	0.642172148955	2.01	2.95545874282
2673068	637266893	3907.0	29.5543957967	0.642172148955	LKDRXBCSQODPBY-UHFFFAOYSA-N	0.0		flat tautomer	637266893	5669.0	33.8041003476	1.0	59.1087915935	0.642172148955	2.01	2.95545874282
2673069	637266893	3907.0	29.5543957967	0.642172148955	LKDRXBCSQODPBY-UHFFFAOYSA-N	0.0		flat tautomer	637266893	6999.0	33.1226286541	1.0	59.1087915935	0.642172148955	2.01	2.95545874282
2673070	637266893	3907.0	29.5543957967	0.642172148955	LKDRXBCSQODPBY-UHFFFAOYSA-N	0.0		flat tautomer	637266893	2994.0	32.505845406	1.0	59.1087915935	0.642172148955	2.01	2.95545874282
2673071	637266893	3907.0	29.5543957967	0.642172148955	LKDRXBCSQODPBY-UHFFFAOYSA-N	0.0		flat tautomer	637266893	3901.0	32.505845406	1.0	59.1087915935	0.642172148955	2.01	2.95545874282
7070089	637264744	5669.0	29.5376020021	0.642172148955	LKDRXBCSQODPBY-UHFFFAOYSA-N	0.0		flat tautomer	637264744	1846.0	30.2932822177	1.0	59.0752040042	0.642172148955	2.01	2.95503880573
7070090	637264744	5669.0	29.5376020021	0.642172148955	LKDRXBCSQODPBY-UHFFFAOYSA-N	0.0		flat tautomer	637264744	2046.0	30.2932822177	1.0	59.0752040042	0.642172148955	2.01	2.95503880573
7070091	637264744	5669.0	29.5376020021	0.642172148955	LKDRXBCSQODPBY-UHFFFAOYSA-N	0.0		flat tautomer	637264744	2950.0	30.2932822177	1.0	59.0752040042	0.642172148955	2.01	2.95503880573
7070092	637264744	5669.0	29.5376020021	0.642172148955	LKDRXBCSQODPBY-UHFFFAOYSA-N	0.0		flat tautomer	637264744	3536.0	30.2932822177	1.0	59.0752040042	0.642172148955	2.01	2.95503880573
7070093	637264744	5669.0	29.5376020021	0.642172148955	LKDRXBCSQODPBY-UHFFFAOYSA-N	0.0		flat tautomer	637264744	4197.0	30.2932822177	1.0	59.0752040042	0.642172148955	2.01	2.95503880573
7070094	637264744	5669.0	29.5376020021	0.642172148955	LKDRXBCSQODPBY-UHFFFAOYSA-N	0.0		flat tautomer	637264744	4708.0	30.2932822177	1.0	59.0752040042	0.642172148955	2.01	2.95503880573
7070095	637264744	5669.0	29.5376020021	0.642172148955	LKDRXBCSQODPBY-UHFFFAOYSA-N	0.0		flat tautomer	637264744	5039.0	30.2932822177	1.0	59.0752040042	0.642172148955	2.01	2.95503880573
7070103	637264744	5669.0	29.5376020021	0.642172148955	LKDRXBCSQODPBY-UHFFFAOYSA-N	0.0		flat tautomer	637264744	1157.0	30.1732774798	1.0	59.0752040042	0.642172148955	2.01	2.95503880573
7070104	637264744	5669.0	29.5376020021	0.642172148955	LKDRXBCSQODPBY-UHFFFAOYSA-N	0.0		flat tautomer	637264744	2964.0	30.1732774798	1.0	59.0752040042	0.642172148955	2.01	2.95503880573
7070074	637264744	5669.0	29.5376020021	0.642172148955	LKDRXBCSQODPBY-UHFFFAOYSA-N	0.0		flat tautomer	637264744	4116.0	31.507239611	1.0	59.0752040042	0.642172148955	2.01	2.95503880573
7070112	637264744	5669.0	29.5376020021	0.642172148955	LKDRXBCSQODPBY-UHFFFAOYSA-N	0.0		flat tautomer	637264744	13389.0	29.450996738	1.0	58.9019934759	0.642172148955	2.01	2.9528703512
2212643	637264959	3907.0	31.8096683018	0.589464658504	LKDRXBCSQODPBY-UHFFFAOYSA-N	0.0		flat tautomer	637264959	3619.0	41.3053948011	1.0	63.6193366037	0.589464658504	2.01	2.94652914635
2212644	637264959	3907.0	31.8096683018	0.589464658504	LKDRXBCSQODPBY-UHFFFAOYSA-N	0.0		flat tautomer	637264959	16179.0	41.3053948011	1.0	63.6193366037	0.589464658504	2.01	2.94652914635
2212649	637264959	3907.0	31.8096683018	0.589464658504	LKDRXBCSQODPBY-UHFFFAOYSA-N	0.0		flat tautomer	637264959	1157.0	40.0560111249	1.0	63.6193366037	0.589464658504	2.01	2.94652914635
2212650	637264959	3907.0	31.8096683018	0.589464658504	LKDRXBCSQODPBY-UHFFFAOYSA-N	0.0		flat tautomer	637264959	2964.0	40.0560111249	1.0	63.6193366037	0.589464658504	2.01	2.94652914635
2212651	637264959	3907.0	31.8096683018	0.589464658504	LKDRXBCSQODPBY-UHFFFAOYSA-N	0.0		flat tautomer	637264959	2331.0	39.9507819773	1.0	63.6193366037	0.589464658504	2.01	2.94652914635
2212652	637264959	3907.0	31.8096683018	0.589464658504	LKDRXBCSQODPBY-UHFFFAOYSA-N	0.0		flat tautomer	637264959	4385.0	39.9507819773	1.0	63.6193366037	0.589464658504	2.01	2.94652914635
2212653	637264959	3907.0	31.8096683018	0.589464658504	LKDRXBCSQODPBY-UHFFFAOYSA-N	0.0		flat tautomer	637264959	12108.0	39.9507819773	1.0	63.6193366037	0.589464658504	2.01	2.94652914635
2212654	637264959	3907.0	31.8096683018	0.589464658504	LKDRXBCSQODPBY-UHFFFAOYSA-N	0.0		flat tautomer	637264959	13884.0	39.9507819773	1.0	63.6193366037	0.589464658504	2.01	2.94652914635
2212655	637264959	3907.0	31.8096683018	0.589464658504	LKDRXBCSQODPBY-UHFFFAOYSA-N	0.0		flat tautomer	637264959	12690.0	39.8996294549	1.0	63.6193366037	0.589464658504	2.01	2.94652914635
2212645	637264959	3907.0	31.8096683018	0.589464658504	LKDRXBCSQODPBY-UHFFFAOYSA-N	0.0		flat tautomer	637264959	1248.0	41.0515870342	1.0	63.6193366037	0.589464658504	2.01	2.94652914635
2212648	637264959	3907.0	31.8096683018	0.589464658504	LKDRXBCSQODPBY-UHFFFAOYSA-N	0.0		flat tautomer	637264959	7210.0	40.2848326422	1.0	63.6193366037	0.589464658504	2.01	2.94652914635
22388922	637270175	5669.0	24.2395775166	0.771655175928	LKDRXBCSQODPBY-UHFFFAOYSA-N	0.0		flat tautomer	637270175	16943.0	29.1438755558	1.0	48.4791550332	0.771655175928	2.01	2.94471720084
1479069	637264747	5669.0	29.9706162223	0.618784512912	LKDRXBCSQODPBY-UHFFFAOYSA-N	0.0		flat tautomer	637264747	1846.0	36.5512936801	1.0	59.9412324446	0.618784512912	2.01	2.93842960067
1479070	637264747	5669.0	29.9706162223	0.618784512912	LKDRXBCSQODPBY-UHFFFAOYSA-N	0.0		flat tautomer	637264747	2046.0	36.5512936801	1.0	59.9412324446	0.618784512912	2.01	2.93842960067
1479071	637264747	5669.0	29.9706162223	0.618784512912	LKDRXBCSQODPBY-UHFFFAOYSA-N	0.0		flat tautomer	637264747	3536.0	36.5512936801	1.0	59.9412324446	0.618784512912	2.01	2.93842960067
1479072	637264747	5669.0	29.9706162223	0.618784512912	LKDRXBCSQODPBY-UHFFFAOYSA-N	0.0		flat tautomer	637264747	4708.0	36.5512936801	1.0	59.9412324446	0.618784512912	2.01	2.93842960067
1479073	637264747	5669.0	29.9706162223	0.618784512912	LKDRXBCSQODPBY-UHFFFAOYSA-N	0.0		flat tautomer	637264747	5039.0	36.5512936801	1.0	59.9412324446	0.618784512912	2.01	2.93842960067
1479076	637264747	5669.0	29.9706162223	0.618784512912	LKDRXBCSQODPBY-UHFFFAOYSA-N	0.0		flat tautomer	637264747	2950.0	33.3279021421	1.0	59.9412324446	0.618784512912	2.01	2.93842960067
1479078	637264747	5669.0	29.9706162223	0.618784512912	LKDRXBCSQODPBY-UHFFFAOYSA-N	0.0		flat tautomer	637264747	4197.0	33.3279021421	1.0	59.9412324446	0.618784512912	2.01	2.93842960067
1479109	637264747	5669.0	29.9706162223	0.618784512912	LKDRXBCSQODPBY-UHFFFAOYSA-N	0.0		flat tautomer	637264747	1011.0	31.2218487496	1.0	59.9412324446	0.618784512912	2.01	2.93842960067
1479110	637264747	5669.0	29.9706162223	0.618784512912	LKDRXBCSQODPBY-UHFFFAOYSA-N	0.0		flat tautomer	637264747	2823.0	31.2218487496	1.0	59.9412324446	0.618784512912	2.01	2.93842960067
1479111	637264747	5669.0	29.9706162223	0.618784512912	LKDRXBCSQODPBY-UHFFFAOYSA-N	0.0		flat tautomer	637264747	5197.0	31.2218487496	1.0	59.9412324446	0.618784512912	2.01	2.93842960067
1479112	637264747	5669.0	29.9706162223	0.618784512912	LKDRXBCSQODPBY-UHFFFAOYSA-N	0.0		flat tautomer	637264747	5501.0	31.2218487496	1.0	59.9412324446	0.618784512912	2.01	2.93842960067
1479421	637264747	5669.0	29.9706162223	0.618457083591	LKDRXBCSQODPBY-UHFFFAOYSA-N	0.0		flat tautomer	637264747	1846.0	36.5512936801	1.0	59.9412324446	0.618457083591	2.01	2.93804080661
1479422	637264747	5669.0	29.9706162223	0.618457083591	LKDRXBCSQODPBY-UHFFFAOYSA-N	0.0		flat tautomer	637264747	2046.0	36.5512936801	1.0	59.9412324446	0.618457083591	2.01	2.93804080661
1479423	637264747	5669.0	29.9706162223	0.618457083591	LKDRXBCSQODPBY-UHFFFAOYSA-N	0.0		flat tautomer	637264747	3536.0	36.5512936801	1.0	59.9412324446	0.618457083591	2.01	2.93804080661
1479424	637264747	5669.0	29.9706162223	0.618457083591	LKDRXBCSQODPBY-UHFFFAOYSA-N	0.0		flat tautomer	637264747	4708.0	36.5512936801	1.0	59.9412324446	0.618457083591	2.01	2.93804080661
1479425	637264747	5669.0	29.9706162223	0.618457083591	LKDRXBCSQODPBY-UHFFFAOYSA-N	0.0		flat tautomer	637264747	5039.0	36.5512936801	1.0	59.9412324446	0.618457083591	2.01	2.93804080661
1479428	637264747	5669.0	29.9706162223	0.618457083591	LKDRXBCSQODPBY-UHFFFAOYSA-N	0.0		flat tautomer	637264747	2950.0	33.3279021421	1.0	59.9412324446	0.618457083591	2.01	2.93804080661
1479430	637264747	5669.0	29.9706162223	0.618457083591	LKDRXBCSQODPBY-UHFFFAOYSA-N	0.0		flat tautomer	637264747	4197.0	33.3279021421	1.0	59.9412324446	0.618457083591	2.01	2.93804080661
1479461	637264747	5669.0	29.9706162223	0.618457083591	LKDRXBCSQODPBY-UHFFFAOYSA-N	0.0		flat tautomer	637264747	1011.0	31.2218487496	1.0	59.9412324446	0.618457083591	2.01	2.93804080661
1479462	637264747	5669.0	29.9706162223	0.618457083591	LKDRXBCSQODPBY-UHFFFAOYSA-N	0.0		flat tautomer	637264747	2823.0	31.2218487496	1.0	59.9412324446	0.618457083591	2.01	2.93804080661
1479463	637264747	5669.0	29.9706162223	0.618457083591	LKDRXBCSQODPBY-UHFFFAOYSA-N	0.0		flat tautomer	637264747	5197.0	31.2218487496	1.0	59.9412324446	0.618457083591	2.01	2.93804080661
1479464	637264747	5669.0	29.9706162223	0.618457083591	LKDRXBCSQODPBY-UHFFFAOYSA-N	0.0		flat tautomer	637264747	5501.0	31.2218487496	1.0	59.9412324446	0.618457083591	2.01	2.93804080661
2212613	637264959	3907.0	31.8096683018	0.575121622611	LKDRXBCSQODPBY-UHFFFAOYSA-N	0.0		flat tautomer	637264959	3619.0	41.3053948011	1.0	63.6193366037	0.575121622611	2.01	2.9284392721
2212614	637264959	3907.0	31.8096683018	0.575121622611	LKDRXBCSQODPBY-UHFFFAOYSA-N	0.0		flat tautomer	637264959	16179.0	41.3053948011	1.0	63.6193366037	0.575121622611	2.01	2.9284392721
2212619	637264959	3907.0	31.8096683018	0.575121622611	LKDRXBCSQODPBY-UHFFFAOYSA-N	0.0		flat tautomer	637264959	1157.0	40.0560111249	1.0	63.6193366037	0.575121622611	2.01	2.9284392721
2212620	637264959	3907.0	31.8096683018	0.575121622611	LKDRXBCSQODPBY-UHFFFAOYSA-N	0.0		flat tautomer	637264959	2964.0	40.0560111249	1.0	63.6193366037	0.575121622611	2.01	2.9284392721
2212621	637264959	3907.0	31.8096683018	0.575121622611	LKDRXBCSQODPBY-UHFFFAOYSA-N	0.0		flat tautomer	637264959	2331.0	39.9507819773	1.0	63.6193366037	0.575121622611	2.01	2.9284392721
2212622	637264959	3907.0	31.8096683018	0.575121622611	LKDRXBCSQODPBY-UHFFFAOYSA-N	0.0		flat tautomer	637264959	4385.0	39.9507819773	1.0	63.6193366037	0.575121622611	2.01	2.9284392721
2212623	637264959	3907.0	31.8096683018	0.575121622611	LKDRXBCSQODPBY-UHFFFAOYSA-N	0.0		flat tautomer	637264959	12108.0	39.9507819773	1.0	63.6193366037	0.575121622611	2.01	2.9284392721
2212624	637264959	3907.0	31.8096683018	0.575121622611	LKDRXBCSQODPBY-UHFFFAOYSA-N	0.0		flat tautomer	637264959	13884.0	39.9507819773	1.0	63.6193366037	0.575121622611	2.01	2.9284392721
2212625	637264959	3907.0	31.8096683018	0.575121622611	LKDRXBCSQODPBY-UHFFFAOYSA-N	0.0		flat tautomer	637264959	12690.0	39.8996294549	1.0	63.6193366037	0.575121622611	2.01	2.9284392721
2212615	637264959	3907.0	31.8096683018	0.575121622611	LKDRXBCSQODPBY-UHFFFAOYSA-N	0.0		flat tautomer	637264959	1248.0	41.0515870342	1.0	63.6193366037	0.575121622611	2.01	2.9284392721
2212618	637264959	3907.0	31.8096683018	0.575121622611	LKDRXBCSQODPBY-UHFFFAOYSA-N	0.0		flat tautomer	637264959	7210.0	40.2848326422	1.0	63.6193366037	0.575121622611	2.01	2.9284392721
22389041	637270175	5669.0	24.2395775166	0.754586126066	LKDRXBCSQODPBY-UHFFFAOYSA-N	0.0		flat tautomer	637270175	16943.0	29.1438755558	1.0	48.4791550332	0.754586126066	2.01	2.9282960304
2673268	637266893	3907.0	29.5543957967	0.618784512912	LKDRXBCSQODPBY-UHFFFAOYSA-N	0.0		flat tautomer	637266893	4116.0	37.6695862267	1.0	59.1087915935	0.618784512912	2.01	2.92817408996
2673269	637266893	3907.0	29.5543957967	0.618784512912	LKDRXBCSQODPBY-UHFFFAOYSA-N	0.0		flat tautomer	637266893	7210.0	36.4412914295	1.0	59.1087915935	0.618784512912	2.01	2.92817408996
