## Supplemental Table 2 for "MAGI: A method for metabolite, annotation, and gene integration": magi_results.csv (part 815 of 1697)

	subject acc.	reaction_id_r2g	e_score_r2g	compound_score	original_compound	level	neighbor	note	query acc.	reaction_id_g2r	e_score_g2r	reciprocal_score	homology_score	level_adjusted_compound_score	reaction_connection	MAGI_score
2673270	637266893	3907.0	29.5543957967	0.618784512912	LKDRXBCSQODPBY-UHFFFAOYSA-N	0.0		flat tautomer	637266893	2964.0	34.5142785735	1.0	59.1087915935	0.618784512912	2.01	2.92817408996
2673271	637266893	3907.0	29.5543957967	0.618784512912	LKDRXBCSQODPBY-UHFFFAOYSA-N	0.0		flat tautomer	637266893	6629.0	34.5142785735	1.0	59.1087915935	0.618784512912	2.01	2.92817408996
2673272	637266893	3907.0	29.5543957967	0.618784512912	LKDRXBCSQODPBY-UHFFFAOYSA-N	0.0		flat tautomer	637266893	971.0	34.4259687323	1.0	59.1087915935	0.618784512912	2.01	2.92817408996
2673273	637266893	3907.0	29.5543957967	0.618784512912	LKDRXBCSQODPBY-UHFFFAOYSA-N	0.0		flat tautomer	637266893	13940.0	34.4259687323	1.0	59.1087915935	0.618784512912	2.01	2.92817408996
2673274	637266893	3907.0	29.5543957967	0.618784512912	LKDRXBCSQODPBY-UHFFFAOYSA-N	0.0		flat tautomer	637266893	2331.0	34.0609802236	1.0	59.1087915935	0.618784512912	2.01	2.92817408996
2673275	637266893	3907.0	29.5543957967	0.618784512912	LKDRXBCSQODPBY-UHFFFAOYSA-N	0.0		flat tautomer	637266893	4385.0	34.0609802236	1.0	59.1087915935	0.618784512912	2.01	2.92817408996
2673276	637266893	3907.0	29.5543957967	0.618784512912	LKDRXBCSQODPBY-UHFFFAOYSA-N	0.0		flat tautomer	637266893	12108.0	34.0609802236	1.0	59.1087915935	0.618784512912	2.01	2.92817408996
2673277	637266893	3907.0	29.5543957967	0.618784512912	LKDRXBCSQODPBY-UHFFFAOYSA-N	0.0		flat tautomer	637266893	13884.0	34.0609802236	1.0	59.1087915935	0.618784512912	2.01	2.92817408996
2673278	637266893	3907.0	29.5543957967	0.618784512912	LKDRXBCSQODPBY-UHFFFAOYSA-N	0.0		flat tautomer	637266893	5669.0	33.8041003476	1.0	59.1087915935	0.618784512912	2.01	2.92817408996
2673279	637266893	3907.0	29.5543957967	0.618784512912	LKDRXBCSQODPBY-UHFFFAOYSA-N	0.0		flat tautomer	637266893	6999.0	33.1226286541	1.0	59.1087915935	0.618784512912	2.01	2.92817408996
2673280	637266893	3907.0	29.5543957967	0.618784512912	LKDRXBCSQODPBY-UHFFFAOYSA-N	0.0		flat tautomer	637266893	2994.0	32.505845406	1.0	59.1087915935	0.618784512912	2.01	2.92817408996
2673281	637266893	3907.0	29.5543957967	0.618784512912	LKDRXBCSQODPBY-UHFFFAOYSA-N	0.0		flat tautomer	637266893	3901.0	32.505845406	1.0	59.1087915935	0.618784512912	2.01	2.92817408996
2673324	637266893	3907.0	29.5543957967	0.618457083591	LKDRXBCSQODPBY-UHFFFAOYSA-N	0.0		flat tautomer	637266893	4116.0	37.6695862267	1.0	59.1087915935	0.618457083591	2.01	2.92778665283
2673325	637266893	3907.0	29.5543957967	0.618457083591	LKDRXBCSQODPBY-UHFFFAOYSA-N	0.0		flat tautomer	637266893	7210.0	36.4412914295	1.0	59.1087915935	0.618457083591	2.01	2.92778665283
2673326	637266893	3907.0	29.5543957967	0.618457083591	LKDRXBCSQODPBY-UHFFFAOYSA-N	0.0		flat tautomer	637266893	2964.0	34.5142785735	1.0	59.1087915935	0.618457083591	2.01	2.92778665283
2673327	637266893	3907.0	29.5543957967	0.618457083591	LKDRXBCSQODPBY-UHFFFAOYSA-N	0.0		flat tautomer	637266893	6629.0	34.5142785735	1.0	59.1087915935	0.618457083591	2.01	2.92778665283
2673328	637266893	3907.0	29.5543957967	0.618457083591	LKDRXBCSQODPBY-UHFFFAOYSA-N	0.0		flat tautomer	637266893	971.0	34.4259687323	1.0	59.1087915935	0.618457083591	2.01	2.92778665283
2673329	637266893	3907.0	29.5543957967	0.618457083591	LKDRXBCSQODPBY-UHFFFAOYSA-N	0.0		flat tautomer	637266893	13940.0	34.4259687323	1.0	59.1087915935	0.618457083591	2.01	2.92778665283
2673330	637266893	3907.0	29.5543957967	0.618457083591	LKDRXBCSQODPBY-UHFFFAOYSA-N	0.0		flat tautomer	637266893	2331.0	34.0609802236	1.0	59.1087915935	0.618457083591	2.01	2.92778665283
2673331	637266893	3907.0	29.5543957967	0.618457083591	LKDRXBCSQODPBY-UHFFFAOYSA-N	0.0		flat tautomer	637266893	4385.0	34.0609802236	1.0	59.1087915935	0.618457083591	2.01	2.92778665283
2673332	637266893	3907.0	29.5543957967	0.618457083591	LKDRXBCSQODPBY-UHFFFAOYSA-N	0.0		flat tautomer	637266893	12108.0	34.0609802236	1.0	59.1087915935	0.618457083591	2.01	2.92778665283
2673333	637266893	3907.0	29.5543957967	0.618457083591	LKDRXBCSQODPBY-UHFFFAOYSA-N	0.0		flat tautomer	637266893	13884.0	34.0609802236	1.0	59.1087915935	0.618457083591	2.01	2.92778665283
2673334	637266893	3907.0	29.5543957967	0.618457083591	LKDRXBCSQODPBY-UHFFFAOYSA-N	0.0		flat tautomer	637266893	5669.0	33.8041003476	1.0	59.1087915935	0.618457083591	2.01	2.92778665283
2673335	637266893	3907.0	29.5543957967	0.618457083591	LKDRXBCSQODPBY-UHFFFAOYSA-N	0.0		flat tautomer	637266893	6999.0	33.1226286541	1.0	59.1087915935	0.618457083591	2.01	2.92778665283
2673336	637266893	3907.0	29.5543957967	0.618457083591	LKDRXBCSQODPBY-UHFFFAOYSA-N	0.0		flat tautomer	637266893	2994.0	32.505845406	1.0	59.1087915935	0.618457083591	2.01	2.92778665283
2673337	637266893	3907.0	29.5543957967	0.618457083591	LKDRXBCSQODPBY-UHFFFAOYSA-N	0.0		flat tautomer	637266893	3901.0	32.505845406	1.0	59.1087915935	0.618457083591	2.01	2.92778665283
7070689	637264744	5669.0	29.5376020021	0.618784512912	LKDRXBCSQODPBY-UHFFFAOYSA-N	0.0		flat tautomer	637264744	1846.0	30.2932822177	1.0	59.0752040042	0.618784512912	2.01	2.92775802971
7070690	637264744	5669.0	29.5376020021	0.618784512912	LKDRXBCSQODPBY-UHFFFAOYSA-N	0.0		flat tautomer	637264744	2046.0	30.2932822177	1.0	59.0752040042	0.618784512912	2.01	2.92775802971
7070691	637264744	5669.0	29.5376020021	0.618784512912	LKDRXBCSQODPBY-UHFFFAOYSA-N	0.0		flat tautomer	637264744	2950.0	30.2932822177	1.0	59.0752040042	0.618784512912	2.01	2.92775802971
7070692	637264744	5669.0	29.5376020021	0.618784512912	LKDRXBCSQODPBY-UHFFFAOYSA-N	0.0		flat tautomer	637264744	3536.0	30.2932822177	1.0	59.0752040042	0.618784512912	2.01	2.92775802971
7070693	637264744	5669.0	29.5376020021	0.618784512912	LKDRXBCSQODPBY-UHFFFAOYSA-N	0.0		flat tautomer	637264744	4197.0	30.2932822177	1.0	59.0752040042	0.618784512912	2.01	2.92775802971
7070694	637264744	5669.0	29.5376020021	0.618784512912	LKDRXBCSQODPBY-UHFFFAOYSA-N	0.0		flat tautomer	637264744	4708.0	30.2932822177	1.0	59.0752040042	0.618784512912	2.01	2.92775802971
7070695	637264744	5669.0	29.5376020021	0.618784512912	LKDRXBCSQODPBY-UHFFFAOYSA-N	0.0		flat tautomer	637264744	5039.0	30.2932822177	1.0	59.0752040042	0.618784512912	2.01	2.92775802971
7070703	637264744	5669.0	29.5376020021	0.618784512912	LKDRXBCSQODPBY-UHFFFAOYSA-N	0.0		flat tautomer	637264744	1157.0	30.1732774798	1.0	59.0752040042	0.618784512912	2.01	2.92775802971
7070704	637264744	5669.0	29.5376020021	0.618784512912	LKDRXBCSQODPBY-UHFFFAOYSA-N	0.0		flat tautomer	637264744	2964.0	30.1732774798	1.0	59.0752040042	0.618784512912	2.01	2.92775802971
7070674	637264744	5669.0	29.5376020021	0.618784512912	LKDRXBCSQODPBY-UHFFFAOYSA-N	0.0		flat tautomer	637264744	4116.0	31.507239611	1.0	59.0752040042	0.618784512912	2.01	2.92775802971
7070849	637264744	5669.0	29.5376020021	0.618457083591	LKDRXBCSQODPBY-UHFFFAOYSA-N	0.0		flat tautomer	637264744	1846.0	30.2932822177	1.0	59.0752040042	0.618457083591	2.01	2.92737064764
7070850	637264744	5669.0	29.5376020021	0.618457083591	LKDRXBCSQODPBY-UHFFFAOYSA-N	0.0		flat tautomer	637264744	2046.0	30.2932822177	1.0	59.0752040042	0.618457083591	2.01	2.92737064764
7070851	637264744	5669.0	29.5376020021	0.618457083591	LKDRXBCSQODPBY-UHFFFAOYSA-N	0.0		flat tautomer	637264744	2950.0	30.2932822177	1.0	59.0752040042	0.618457083591	2.01	2.92737064764
7070852	637264744	5669.0	29.5376020021	0.618457083591	LKDRXBCSQODPBY-UHFFFAOYSA-N	0.0		flat tautomer	637264744	3536.0	30.2932822177	1.0	59.0752040042	0.618457083591	2.01	2.92737064764
7070853	637264744	5669.0	29.5376020021	0.618457083591	LKDRXBCSQODPBY-UHFFFAOYSA-N	0.0		flat tautomer	637264744	4197.0	30.2932822177	1.0	59.0752040042	0.618457083591	2.01	2.92737064764
7070854	637264744	5669.0	29.5376020021	0.618457083591	LKDRXBCSQODPBY-UHFFFAOYSA-N	0.0		flat tautomer	637264744	4708.0	30.2932822177	1.0	59.0752040042	0.618457083591	2.01	2.92737064764
7070855	637264744	5669.0	29.5376020021	0.618457083591	LKDRXBCSQODPBY-UHFFFAOYSA-N	0.0		flat tautomer	637264744	5039.0	30.2932822177	1.0	59.0752040042	0.618457083591	2.01	2.92737064764
7070863	637264744	5669.0	29.5376020021	0.618457083591	LKDRXBCSQODPBY-UHFFFAOYSA-N	0.0		flat tautomer	637264744	1157.0	30.1732774798	1.0	59.0752040042	0.618457083591	2.01	2.92737064764
7070864	637264744	5669.0	29.5376020021	0.618457083591	LKDRXBCSQODPBY-UHFFFAOYSA-N	0.0		flat tautomer	637264744	2964.0	30.1732774798	1.0	59.0752040042	0.618457083591	2.01	2.92737064764
7070834	637264744	5669.0	29.5376020021	0.618457083591	LKDRXBCSQODPBY-UHFFFAOYSA-N	0.0		flat tautomer	637264744	4116.0	31.507239611	1.0	59.0752040042	0.618457083591	2.01	2.92737064764
7070712	637264744	5669.0	29.5376020021	0.618784512912	LKDRXBCSQODPBY-UHFFFAOYSA-N	0.0		flat tautomer	637264744	13389.0	29.450996738	1.0	58.9019934759	0.618784512912	2.01	2.92560959425
7070872	637264744	5669.0	29.5376020021	0.618457083591	LKDRXBCSQODPBY-UHFFFAOYSA-N	0.0		flat tautomer	637264744	13389.0	29.450996738	1.0	58.9019934759	0.618457083591	2.01	2.92522249644
22389024	637270175	5669.0	24.2395775166	0.749700052886	LKDRXBCSQODPBY-UHFFFAOYSA-N	0.0		flat tautomer	637270175	16943.0	29.1438755558	1.0	48.4791550332	0.749700052886	2.01	2.92354417298
1479509	637264747	5669.0	29.9706162223	0.589464658504	LKDRXBCSQODPBY-UHFFFAOYSA-N	0.0		flat tautomer	637264747	1846.0	36.5512936801	1.0	59.9412324446	0.589464658504	2.01	2.90298555212
1479510	637264747	5669.0	29.9706162223	0.589464658504	LKDRXBCSQODPBY-UHFFFAOYSA-N	0.0		flat tautomer	637264747	2046.0	36.5512936801	1.0	59.9412324446	0.589464658504	2.01	2.90298555212
1479511	637264747	5669.0	29.9706162223	0.589464658504	LKDRXBCSQODPBY-UHFFFAOYSA-N	0.0		flat tautomer	637264747	3536.0	36.5512936801	1.0	59.9412324446	0.589464658504	2.01	2.90298555212
1479512	637264747	5669.0	29.9706162223	0.589464658504	LKDRXBCSQODPBY-UHFFFAOYSA-N	0.0		flat tautomer	637264747	4708.0	36.5512936801	1.0	59.9412324446	0.589464658504	2.01	2.90298555212
1479513	637264747	5669.0	29.9706162223	0.589464658504	LKDRXBCSQODPBY-UHFFFAOYSA-N	0.0		flat tautomer	637264747	5039.0	36.5512936801	1.0	59.9412324446	0.589464658504	2.01	2.90298555212
1479516	637264747	5669.0	29.9706162223	0.589464658504	LKDRXBCSQODPBY-UHFFFAOYSA-N	0.0		flat tautomer	637264747	2950.0	33.3279021421	1.0	59.9412324446	0.589464658504	2.01	2.90298555212
1479518	637264747	5669.0	29.9706162223	0.589464658504	LKDRXBCSQODPBY-UHFFFAOYSA-N	0.0		flat tautomer	637264747	4197.0	33.3279021421	1.0	59.9412324446	0.589464658504	2.01	2.90298555212
1479549	637264747	5669.0	29.9706162223	0.589464658504	LKDRXBCSQODPBY-UHFFFAOYSA-N	0.0		flat tautomer	637264747	1011.0	31.2218487496	1.0	59.9412324446	0.589464658504	2.01	2.90298555212
1479550	637264747	5669.0	29.9706162223	0.589464658504	LKDRXBCSQODPBY-UHFFFAOYSA-N	0.0		flat tautomer	637264747	2823.0	31.2218487496	1.0	59.9412324446	0.589464658504	2.01	2.90298555212
1479551	637264747	5669.0	29.9706162223	0.589464658504	LKDRXBCSQODPBY-UHFFFAOYSA-N	0.0		flat tautomer	637264747	5197.0	31.2218487496	1.0	59.9412324446	0.589464658504	2.01	2.90298555212
1479552	637264747	5669.0	29.9706162223	0.589464658504	LKDRXBCSQODPBY-UHFFFAOYSA-N	0.0		flat tautomer	637264747	5501.0	31.2218487496	1.0	59.9412324446	0.589464658504	2.01	2.90298555212
22389058	637270175	5669.0	24.2395775166	0.726533992549	LKDRXBCSQODPBY-UHFFFAOYSA-N	0.0		flat tautomer	637270175	16943.0	29.1438755558	1.0	48.4791550332	0.726533992549	2.01	2.90069295
2673338	637266893	3907.0	29.5543957967	0.589464658504	LKDRXBCSQODPBY-UHFFFAOYSA-N	0.0		flat tautomer	637266893	4116.0	37.6695862267	1.0	59.1087915935	0.589464658504	2.01	2.89285374586
2673339	637266893	3907.0	29.5543957967	0.589464658504	LKDRXBCSQODPBY-UHFFFAOYSA-N	0.0		flat tautomer	637266893	7210.0	36.4412914295	1.0	59.1087915935	0.589464658504	2.01	2.89285374586
2673340	637266893	3907.0	29.5543957967	0.589464658504	LKDRXBCSQODPBY-UHFFFAOYSA-N	0.0		flat tautomer	637266893	2964.0	34.5142785735	1.0	59.1087915935	0.589464658504	2.01	2.89285374586
2673341	637266893	3907.0	29.5543957967	0.589464658504	LKDRXBCSQODPBY-UHFFFAOYSA-N	0.0		flat tautomer	637266893	6629.0	34.5142785735	1.0	59.1087915935	0.589464658504	2.01	2.89285374586
2673342	637266893	3907.0	29.5543957967	0.589464658504	LKDRXBCSQODPBY-UHFFFAOYSA-N	0.0		flat tautomer	637266893	971.0	34.4259687323	1.0	59.1087915935	0.589464658504	2.01	2.89285374586
2673343	637266893	3907.0	29.5543957967	0.589464658504	LKDRXBCSQODPBY-UHFFFAOYSA-N	0.0		flat tautomer	637266893	13940.0	34.4259687323	1.0	59.1087915935	0.589464658504	2.01	2.89285374586
2673344	637266893	3907.0	29.5543957967	0.589464658504	LKDRXBCSQODPBY-UHFFFAOYSA-N	0.0		flat tautomer	637266893	2331.0	34.0609802236	1.0	59.1087915935	0.589464658504	2.01	2.89285374586
2673345	637266893	3907.0	29.5543957967	0.589464658504	LKDRXBCSQODPBY-UHFFFAOYSA-N	0.0		flat tautomer	637266893	4385.0	34.0609802236	1.0	59.1087915935	0.589464658504	2.01	2.89285374586
2673346	637266893	3907.0	29.5543957967	0.589464658504	LKDRXBCSQODPBY-UHFFFAOYSA-N	0.0		flat tautomer	637266893	12108.0	34.0609802236	1.0	59.1087915935	0.589464658504	2.01	2.89285374586
2673347	637266893	3907.0	29.5543957967	0.589464658504	LKDRXBCSQODPBY-UHFFFAOYSA-N	0.0		flat tautomer	637266893	13884.0	34.0609802236	1.0	59.1087915935	0.589464658504	2.01	2.89285374586
2673348	637266893	3907.0	29.5543957967	0.589464658504	LKDRXBCSQODPBY-UHFFFAOYSA-N	0.0		flat tautomer	637266893	5669.0	33.8041003476	1.0	59.1087915935	0.589464658504	2.01	2.89285374586
2673349	637266893	3907.0	29.5543957967	0.589464658504	LKDRXBCSQODPBY-UHFFFAOYSA-N	0.0		flat tautomer	637266893	6999.0	33.1226286541	1.0	59.1087915935	0.589464658504	2.01	2.89285374586
2673350	637266893	3907.0	29.5543957967	0.589464658504	LKDRXBCSQODPBY-UHFFFAOYSA-N	0.0		flat tautomer	637266893	2994.0	32.505845406	1.0	59.1087915935	0.589464658504	2.01	2.89285374586
2673351	637266893	3907.0	29.5543957967	0.589464658504	LKDRXBCSQODPBY-UHFFFAOYSA-N	0.0		flat tautomer	637266893	3901.0	32.505845406	1.0	59.1087915935	0.589464658504	2.01	2.89285374586
7070889	637264744	5669.0	29.5376020021	0.589464658504	LKDRXBCSQODPBY-UHFFFAOYSA-N	0.0		flat tautomer	637264744	1846.0	30.2932822177	1.0	59.0752040042	0.589464658504	2.01	2.89244270423
7070890	637264744	5669.0	29.5376020021	0.589464658504	LKDRXBCSQODPBY-UHFFFAOYSA-N	0.0		flat tautomer	637264744	2046.0	30.2932822177	1.0	59.0752040042	0.589464658504	2.01	2.89244270423
7070891	637264744	5669.0	29.5376020021	0.589464658504	LKDRXBCSQODPBY-UHFFFAOYSA-N	0.0		flat tautomer	637264744	2950.0	30.2932822177	1.0	59.0752040042	0.589464658504	2.01	2.89244270423
7070892	637264744	5669.0	29.5376020021	0.589464658504	LKDRXBCSQODPBY-UHFFFAOYSA-N	0.0		flat tautomer	637264744	3536.0	30.2932822177	1.0	59.0752040042	0.589464658504	2.01	2.89244270423
7070893	637264744	5669.0	29.5376020021	0.589464658504	LKDRXBCSQODPBY-UHFFFAOYSA-N	0.0		flat tautomer	637264744	4197.0	30.2932822177	1.0	59.0752040042	0.589464658504	2.01	2.89244270423
7070894	637264744	5669.0	29.5376020021	0.589464658504	LKDRXBCSQODPBY-UHFFFAOYSA-N	0.0		flat tautomer	637264744	4708.0	30.2932822177	1.0	59.0752040042	0.589464658504	2.01	2.89244270423
7070895	637264744	5669.0	29.5376020021	0.589464658504	LKDRXBCSQODPBY-UHFFFAOYSA-N	0.0		flat tautomer	637264744	5039.0	30.2932822177	1.0	59.0752040042	0.589464658504	2.01	2.89244270423
7070903	637264744	5669.0	29.5376020021	0.589464658504	LKDRXBCSQODPBY-UHFFFAOYSA-N	0.0		flat tautomer	637264744	1157.0	30.1732774798	1.0	59.0752040042	0.589464658504	2.01	2.89244270423
7070904	637264744	5669.0	29.5376020021	0.589464658504	LKDRXBCSQODPBY-UHFFFAOYSA-N	0.0		flat tautomer	637264744	2964.0	30.1732774798	1.0	59.0752040042	0.589464658504	2.01	2.89244270423
7070874	637264744	5669.0	29.5376020021	0.589464658504	LKDRXBCSQODPBY-UHFFFAOYSA-N	0.0		flat tautomer	637264744	4116.0	31.507239611	1.0	59.0752040042	0.589464658504	2.01	2.89244270423
7070912	637264744	5669.0	29.5376020021	0.589464658504	LKDRXBCSQODPBY-UHFFFAOYSA-N	0.0		flat tautomer	637264744	13389.0	29.450996738	1.0	58.9019934759	0.589464658504	2.01	2.89032018371
27540943	637268210	5669.0	27.0282604091	0.642172148955	LKDRXBCSQODPBY-UHFFFAOYSA-N	0.0		flat tautomer	637268210	6925.0	31.6882461389	1.0	54.0565208182	0.642172148955	2.01	2.89017342552
27540944	637268210	5669.0	27.0282604091	0.642172148955	LKDRXBCSQODPBY-UHFFFAOYSA-N	0.0		flat tautomer	637268210	7307.0	31.6882461389	1.0	54.0565208182	0.642172148955	2.01	2.89017342552
27540945	637268210	5669.0	27.0282604091	0.642172148955	LKDRXBCSQODPBY-UHFFFAOYSA-N	0.0		flat tautomer	637268210	7537.0	28.4271283978	1.0	54.0565208182	0.642172148955	2.01	2.89017342552
27540946	637268210	5669.0	27.0282604091	0.642172148955	LKDRXBCSQODPBY-UHFFFAOYSA-N	0.0		flat tautomer	637268210	10453.0	28.4271283978	1.0	54.0565208182	0.642172148955	2.01	2.89017342552
27540947	637268210	5669.0	27.0282604091	0.642172148955	LKDRXBCSQODPBY-UHFFFAOYSA-N	0.0		flat tautomer	637268210	12276.0	27.4225082002	1.0	54.0565208182	0.642172148955	2.01	2.89017342552
27540948	637268210	5669.0	27.0282604091	0.642172148955	LKDRXBCSQODPBY-UHFFFAOYSA-N	0.0		flat tautomer	637268210	1157.0	27.2013493546	1.0	54.0565208182	0.642172148955	2.01	2.89017342552
27540949	637268210	5669.0	27.0282604091	0.642172148955	LKDRXBCSQODPBY-UHFFFAOYSA-N	0.0		flat tautomer	637268210	2964.0	27.2013493546	1.0	54.0565208182	0.642172148955	2.01	2.89017342552
27705889	637267419	5669.0	19.2636034977	0.896913015585	LKDRXBCSQODPBY-UHFFFAOYSA-N	0.0		flat tautomer	637267419	4116.0	25.3565473235	1.0	38.5272069954	0.896913015585	2.01	2.88687830978
27705892	637267419	5669.0	19.2636034977	0.896913015585	LKDRXBCSQODPBY-UHFFFAOYSA-N	0.0		flat tautomer	637267419	12747.0	25.0172766123	1.0	38.5272069954	0.896913015585	2.01	2.88687830978
27705893	637267419	5669.0	19.2636034977	0.896913015585	LKDRXBCSQODPBY-UHFFFAOYSA-N	0.0		flat tautomer	637267419	12759.0	25.0172766123	1.0	38.5272069954	0.896913015585	2.01	2.88687830978
27705894	637267419	5669.0	19.2636034977	0.896913015585	LKDRXBCSQODPBY-UHFFFAOYSA-N	0.0		flat tautomer	637267419	12985.0	25.0172766123	1.0	38.5272069954	0.896913015585	2.01	2.88687830978
27705895	637267419	5669.0	19.2636034977	0.896913015585	LKDRXBCSQODPBY-UHFFFAOYSA-N	0.0		flat tautomer	637267419	13004.0	25.0172766123	1.0	38.5272069954	0.896913015585	2.01	2.88687830978
27705896	637267419	5669.0	19.2636034977	0.896913015585	LKDRXBCSQODPBY-UHFFFAOYSA-N	0.0		flat tautomer	637267419	13006.0	25.0172766123	1.0	38.5272069954	0.896913015585	2.01	2.88687830978
27705897	637267419	5669.0	19.2636034977	0.896913015585	LKDRXBCSQODPBY-UHFFFAOYSA-N	0.0		flat tautomer	637267419	13273.0	25.0172766123	1.0	38.5272069954	0.896913015585	2.01	2.88687830978
27705898	637267419	5669.0	19.2636034977	0.896913015585	LKDRXBCSQODPBY-UHFFFAOYSA-N	0.0		flat tautomer	637267419	13292.0	25.0172766123	1.0	38.5272069954	0.896913015585	2.01	2.88687830978
27705899	637267419	5669.0	19.2636034977	0.896913015585	LKDRXBCSQODPBY-UHFFFAOYSA-N	0.0		flat tautomer	637267419	13411.0	25.0172766123	1.0	38.5272069954	0.896913015585	2.01	2.88687830978
27705900	637267419	5669.0	19.2636034977	0.896913015585	LKDRXBCSQODPBY-UHFFFAOYSA-N	0.0		flat tautomer	637267419	13457.0	25.0172766123	1.0	38.5272069954	0.896913015585	2.01	2.88687830978
27705901	637267419	5669.0	19.2636034977	0.896913015585	LKDRXBCSQODPBY-UHFFFAOYSA-N	0.0		flat tautomer	637267419	13470.0	25.0172766123	1.0	38.5272069954	0.896913015585	2.01	2.88687830978
27705902	637267419	5669.0	19.2636034977	0.896913015585	LKDRXBCSQODPBY-UHFFFAOYSA-N	0.0		flat tautomer	637267419	13552.0	25.0172766123	1.0	38.5272069954	0.896913015585	2.01	2.88687830978
27705903	637267419	5669.0	19.2636034977	0.896913015585	LKDRXBCSQODPBY-UHFFFAOYSA-N	0.0		flat tautomer	637267419	13705.0	25.0172766123	1.0	38.5272069954	0.896913015585	2.01	2.88687830978
27705904	637267419	5669.0	19.2636034977	0.896913015585	LKDRXBCSQODPBY-UHFFFAOYSA-N	0.0		flat tautomer	637267419	13869.0	25.0172766123	1.0	38.5272069954	0.896913015585	2.01	2.88687830978
27705905	637267419	5669.0	19.2636034977	0.896913015585	LKDRXBCSQODPBY-UHFFFAOYSA-N	0.0		flat tautomer	637267419	13919.0	25.0172766123	1.0	38.5272069954	0.896913015585	2.01	2.88687830978
27705906	637267419	5669.0	19.2636034977	0.896913015585	LKDRXBCSQODPBY-UHFFFAOYSA-N	0.0		flat tautomer	637267419	13934.0	25.0172766123	1.0	38.5272069954	0.896913015585	2.01	2.88687830978
27705907	637267419	5669.0	19.2636034977	0.896913015585	LKDRXBCSQODPBY-UHFFFAOYSA-N	0.0		flat tautomer	637267419	14112.0	25.0172766123	1.0	38.5272069954	0.896913015585	2.01	2.88687830978
27705908	637267419	5669.0	19.2636034977	0.896913015585	LKDRXBCSQODPBY-UHFFFAOYSA-N	0.0		flat tautomer	637267419	14119.0	25.0172766123	1.0	38.5272069954	0.896913015585	2.01	2.88687830978
27705909	637267419	5669.0	19.2636034977	0.896913015585	LKDRXBCSQODPBY-UHFFFAOYSA-N	0.0		flat tautomer	637267419	14259.0	25.0172766123	1.0	38.5272069954	0.896913015585	2.01	2.88687830978
27705910	637267419	5669.0	19.2636034977	0.896913015585	LKDRXBCSQODPBY-UHFFFAOYSA-N	0.0		flat tautomer	637267419	14492.0	25.0172766123	1.0	38.5272069954	0.896913015585	2.01	2.88687830978
27705911	637267419	5669.0	19.2636034977	0.896913015585	LKDRXBCSQODPBY-UHFFFAOYSA-N	0.0		flat tautomer	637267419	14501.0	25.0172766123	1.0	38.5272069954	0.896913015585	2.01	2.88687830978
27705912	637267419	5669.0	19.2636034977	0.896913015585	LKDRXBCSQODPBY-UHFFFAOYSA-N	0.0		flat tautomer	637267419	14537.0	25.0172766123	1.0	38.5272069954	0.896913015585	2.01	2.88687830978
27705913	637267419	5669.0	19.2636034977	0.896913015585	LKDRXBCSQODPBY-UHFFFAOYSA-N	0.0		flat tautomer	637267419	14625.0	25.0172766123	1.0	38.5272069954	0.896913015585	2.01	2.88687830978
27705914	637267419	5669.0	19.2636034977	0.896913015585	LKDRXBCSQODPBY-UHFFFAOYSA-N	0.0		flat tautomer	637267419	14695.0	25.0172766123	1.0	38.5272069954	0.896913015585	2.01	2.88687830978
27705915	637267419	5669.0	19.2636034977	0.896913015585	LKDRXBCSQODPBY-UHFFFAOYSA-N	0.0		flat tautomer	637267419	14713.0	25.0172766123	1.0	38.5272069954	0.896913015585	2.01	2.88687830978
27705916	637267419	5669.0	19.2636034977	0.896913015585	LKDRXBCSQODPBY-UHFFFAOYSA-N	0.0		flat tautomer	637267419	16586.0	25.0172766123	1.0	38.5272069954	0.896913015585	2.01	2.88687830978
27705917	637267419	5669.0	19.2636034977	0.896913015585	LKDRXBCSQODPBY-UHFFFAOYSA-N	0.0		flat tautomer	637267419	16717.0	25.0172766123	1.0	38.5272069954	0.896913015585	2.01	2.88687830978
27705918	637267419	5669.0	19.2636034977	0.896913015585	LKDRXBCSQODPBY-UHFFFAOYSA-N	0.0		flat tautomer	637267419	16745.0	25.0172766123	1.0	38.5272069954	0.896913015585	2.01	2.88687830978
27705919	637267419	5669.0	19.2636034977	0.896913015585	LKDRXBCSQODPBY-UHFFFAOYSA-N	0.0		flat tautomer	637267419	16791.0	25.0172766123	1.0	38.5272069954	0.896913015585	2.01	2.88687830978
27705920	637267419	5669.0	19.2636034977	0.896913015585	LKDRXBCSQODPBY-UHFFFAOYSA-N	0.0		flat tautomer	637267419	16810.0	25.0172766123	1.0	38.5272069954	0.896913015585	2.01	2.88687830978
27705921	637267419	5669.0	19.2636034977	0.896913015585	LKDRXBCSQODPBY-UHFFFAOYSA-N	0.0		flat tautomer	637267419	1810.0	24.9665762445	1.0	38.5272069954	0.896913015585	2.01	2.88687830978
27705923	637267419	5669.0	19.2636034977	0.896913015585	LKDRXBCSQODPBY-UHFFFAOYSA-N	0.0		flat tautomer	637267419	2331.0	23.7077439286	1.0	38.5272069954	0.896913015585	2.01	2.88687830978
27705924	637267419	5669.0	19.2636034977	0.896913015585	LKDRXBCSQODPBY-UHFFFAOYSA-N	0.0		flat tautomer	637267419	4385.0	23.7077439286	1.0	38.5272069954	0.896913015585	2.01	2.88687830978
27705925	637267419	5669.0	19.2636034977	0.896913015585	LKDRXBCSQODPBY-UHFFFAOYSA-N	0.0		flat tautomer	637267419	12108.0	23.7077439286	1.0	38.5272069954	0.896913015585	2.01	2.88687830978
27705926	637267419	5669.0	19.2636034977	0.896913015585	LKDRXBCSQODPBY-UHFFFAOYSA-N	0.0		flat tautomer	637267419	13884.0	23.7077439286	1.0	38.5272069954	0.896913015585	2.01	2.88687830978
27705927	637267419	5669.0	19.2636034977	0.896913015585	LKDRXBCSQODPBY-UHFFFAOYSA-N	0.0		flat tautomer	637267419	971.0	22.2831622767	1.0	38.5272069954	0.896913015585	2.01	2.88687830978
27705928	637267419	5669.0	19.2636034977	0.896913015585	LKDRXBCSQODPBY-UHFFFAOYSA-N	0.0		flat tautomer	637267419	13940.0	22.2831622767	1.0	38.5272069954	0.896913015585	2.01	2.88687830978
27705929	637267419	5669.0	19.2636034977	0.896913015585	LKDRXBCSQODPBY-UHFFFAOYSA-N	0.0		flat tautomer	637267419	3242.0	21.6179829574	1.0	38.5272069954	0.896913015585	2.01	2.88687830978
27705931	637267419	5669.0	19.2636034977	0.896913015585	LKDRXBCSQODPBY-UHFFFAOYSA-N	0.0		flat tautomer	637267419	16760.0	21.6179829574	1.0	38.5272069954	0.896913015585	2.01	2.88687830978
1479333	637264747	5669.0	29.9706162223	0.575121622611	LKDRXBCSQODPBY-UHFFFAOYSA-N	0.0		flat tautomer	637264747	1846.0	36.5512936801	1.0	59.9412324446	0.575121622611	2.01	2.88516300872
1479334	637264747	5669.0	29.9706162223	0.575121622611	LKDRXBCSQODPBY-UHFFFAOYSA-N	0.0		flat tautomer	637264747	2046.0	36.5512936801	1.0	59.9412324446	0.575121622611	2.01	2.88516300872
1479335	637264747	5669.0	29.9706162223	0.575121622611	LKDRXBCSQODPBY-UHFFFAOYSA-N	0.0		flat tautomer	637264747	3536.0	36.5512936801	1.0	59.9412324446	0.575121622611	2.01	2.88516300872
1479336	637264747	5669.0	29.9706162223	0.575121622611	LKDRXBCSQODPBY-UHFFFAOYSA-N	0.0		flat tautomer	637264747	4708.0	36.5512936801	1.0	59.9412324446	0.575121622611	2.01	2.88516300872
1479337	637264747	5669.0	29.9706162223	0.575121622611	LKDRXBCSQODPBY-UHFFFAOYSA-N	0.0		flat tautomer	637264747	5039.0	36.5512936801	1.0	59.9412324446	0.575121622611	2.01	2.88516300872
1479340	637264747	5669.0	29.9706162223	0.575121622611	LKDRXBCSQODPBY-UHFFFAOYSA-N	0.0		flat tautomer	637264747	2950.0	33.3279021421	1.0	59.9412324446	0.575121622611	2.01	2.88516300872
1479342	637264747	5669.0	29.9706162223	0.575121622611	LKDRXBCSQODPBY-UHFFFAOYSA-N	0.0		flat tautomer	637264747	4197.0	33.3279021421	1.0	59.9412324446	0.575121622611	2.01	2.88516300872
1479373	637264747	5669.0	29.9706162223	0.575121622611	LKDRXBCSQODPBY-UHFFFAOYSA-N	0.0		flat tautomer	637264747	1011.0	31.2218487496	1.0	59.9412324446	0.575121622611	2.01	2.88516300872
1479374	637264747	5669.0	29.9706162223	0.575121622611	LKDRXBCSQODPBY-UHFFFAOYSA-N	0.0		flat tautomer	637264747	2823.0	31.2218487496	1.0	59.9412324446	0.575121622611	2.01	2.88516300872
1479375	637264747	5669.0	29.9706162223	0.575121622611	LKDRXBCSQODPBY-UHFFFAOYSA-N	0.0		flat tautomer	637264747	5197.0	31.2218487496	1.0	59.9412324446	0.575121622611	2.01	2.88516300872
1479376	637264747	5669.0	29.9706162223	0.575121622611	LKDRXBCSQODPBY-UHFFFAOYSA-N	0.0		flat tautomer	637264747	5501.0	31.2218487496	1.0	59.9412324446	0.575121622611	2.01	2.88516300872
22388905	637270175	5669.0	24.2395775166	0.704142057525	LKDRXBCSQODPBY-UHFFFAOYSA-N	0.0		flat tautomer	637270175	16943.0	29.1438755558	1.0	48.4791550332	0.704142057525	2.01	2.87807989706
2673310	637266893	3907.0	29.5543957967	0.575121622611	LKDRXBCSQODPBY-UHFFFAOYSA-N	0.0		flat tautomer	637266893	4116.0	37.6695862267	1.0	59.1087915935	0.575121622611	2.01	2.87509340551
2673311	637266893	3907.0	29.5543957967	0.575121622611	LKDRXBCSQODPBY-UHFFFAOYSA-N	0.0		flat tautomer	637266893	7210.0	36.4412914295	1.0	59.1087915935	0.575121622611	2.01	2.87509340551
2673312	637266893	3907.0	29.5543957967	0.575121622611	LKDRXBCSQODPBY-UHFFFAOYSA-N	0.0		flat tautomer	637266893	2964.0	34.5142785735	1.0	59.1087915935	0.575121622611	2.01	2.87509340551
2673313	637266893	3907.0	29.5543957967	0.575121622611	LKDRXBCSQODPBY-UHFFFAOYSA-N	0.0		flat tautomer	637266893	6629.0	34.5142785735	1.0	59.1087915935	0.575121622611	2.01	2.87509340551
2673314	637266893	3907.0	29.5543957967	0.575121622611	LKDRXBCSQODPBY-UHFFFAOYSA-N	0.0		flat tautomer	637266893	971.0	34.4259687323	1.0	59.1087915935	0.575121622611	2.01	2.87509340551
2673315	637266893	3907.0	29.5543957967	0.575121622611	LKDRXBCSQODPBY-UHFFFAOYSA-N	0.0		flat tautomer	637266893	13940.0	34.4259687323	1.0	59.1087915935	0.575121622611	2.01	2.87509340551
2673316	637266893	3907.0	29.5543957967	0.575121622611	LKDRXBCSQODPBY-UHFFFAOYSA-N	0.0		flat tautomer	637266893	2331.0	34.0609802236	1.0	59.1087915935	0.575121622611	2.01	2.87509340551
2673317	637266893	3907.0	29.5543957967	0.575121622611	LKDRXBCSQODPBY-UHFFFAOYSA-N	0.0		flat tautomer	637266893	4385.0	34.0609802236	1.0	59.1087915935	0.575121622611	2.01	2.87509340551
2673318	637266893	3907.0	29.5543957967	0.575121622611	LKDRXBCSQODPBY-UHFFFAOYSA-N	0.0		flat tautomer	637266893	12108.0	34.0609802236	1.0	59.1087915935	0.575121622611	2.01	2.87509340551
2673319	637266893	3907.0	29.5543957967	0.575121622611	LKDRXBCSQODPBY-UHFFFAOYSA-N	0.0		flat tautomer	637266893	13884.0	34.0609802236	1.0	59.1087915935	0.575121622611	2.01	2.87509340551
2673320	637266893	3907.0	29.5543957967	0.575121622611	LKDRXBCSQODPBY-UHFFFAOYSA-N	0.0		flat tautomer	637266893	5669.0	33.8041003476	1.0	59.1087915935	0.575121622611	2.01	2.87509340551
2673321	637266893	3907.0	29.5543957967	0.575121622611	LKDRXBCSQODPBY-UHFFFAOYSA-N	0.0		flat tautomer	637266893	6999.0	33.1226286541	1.0	59.1087915935	0.575121622611	2.01	2.87509340551
2673322	637266893	3907.0	29.5543957967	0.575121622611	LKDRXBCSQODPBY-UHFFFAOYSA-N	0.0		flat tautomer	637266893	2994.0	32.505845406	1.0	59.1087915935	0.575121622611	2.01	2.87509340551
2673323	637266893	3907.0	29.5543957967	0.575121622611	LKDRXBCSQODPBY-UHFFFAOYSA-N	0.0		flat tautomer	637266893	3901.0	32.505845406	1.0	59.1087915935	0.575121622611	2.01	2.87509340551
7070809	637264744	5669.0	29.5376020021	0.575121622611	LKDRXBCSQODPBY-UHFFFAOYSA-N	0.0		flat tautomer	637264744	1846.0	30.2932822177	1.0	59.0752040042	0.575121622611	2.01	2.87468488743
7070810	637264744	5669.0	29.5376020021	0.575121622611	LKDRXBCSQODPBY-UHFFFAOYSA-N	0.0		flat tautomer	637264744	2046.0	30.2932822177	1.0	59.0752040042	0.575121622611	2.01	2.87468488743
7070811	637264744	5669.0	29.5376020021	0.575121622611	LKDRXBCSQODPBY-UHFFFAOYSA-N	0.0		flat tautomer	637264744	2950.0	30.2932822177	1.0	59.0752040042	0.575121622611	2.01	2.87468488743
7070812	637264744	5669.0	29.5376020021	0.575121622611	LKDRXBCSQODPBY-UHFFFAOYSA-N	0.0		flat tautomer	637264744	3536.0	30.2932822177	1.0	59.0752040042	0.575121622611	2.01	2.87468488743
7070813	637264744	5669.0	29.5376020021	0.575121622611	LKDRXBCSQODPBY-UHFFFAOYSA-N	0.0		flat tautomer	637264744	4197.0	30.2932822177	1.0	59.0752040042	0.575121622611	2.01	2.87468488743
7070814	637264744	5669.0	29.5376020021	0.575121622611	LKDRXBCSQODPBY-UHFFFAOYSA-N	0.0		flat tautomer	637264744	4708.0	30.2932822177	1.0	59.0752040042	0.575121622611	2.01	2.87468488743
7070815	637264744	5669.0	29.5376020021	0.575121622611	LKDRXBCSQODPBY-UHFFFAOYSA-N	0.0		flat tautomer	637264744	5039.0	30.2932822177	1.0	59.0752040042	0.575121622611	2.01	2.87468488743
7070823	637264744	5669.0	29.5376020021	0.575121622611	LKDRXBCSQODPBY-UHFFFAOYSA-N	0.0		flat tautomer	637264744	1157.0	30.1732774798	1.0	59.0752040042	0.575121622611	2.01	2.87468488743
7070824	637264744	5669.0	29.5376020021	0.575121622611	LKDRXBCSQODPBY-UHFFFAOYSA-N	0.0		flat tautomer	637264744	2964.0	30.1732774798	1.0	59.0752040042	0.575121622611	2.01	2.87468488743
7070794	637264744	5669.0	29.5376020021	0.575121622611	LKDRXBCSQODPBY-UHFFFAOYSA-N	0.0		flat tautomer	637264744	4116.0	31.507239611	1.0	59.0752040042	0.575121622611	2.01	2.87468488743
7070832	637264744	5669.0	29.5376020021	0.575121622611	LKDRXBCSQODPBY-UHFFFAOYSA-N	0.0		flat tautomer	637264744	13389.0	29.450996738	1.0	58.9019934759	0.575121622611	2.01	2.87257539788
27541573	637268210	5669.0	27.0282604091	0.618784512912	LKDRXBCSQODPBY-UHFFFAOYSA-N	0.0		flat tautomer	637268210	6925.0	31.6882461389	1.0	54.0565208182	0.618784512912	2.01	2.86349148357
27541574	637268210	5669.0	27.0282604091	0.618784512912	LKDRXBCSQODPBY-UHFFFAOYSA-N	0.0		flat tautomer	637268210	7307.0	31.6882461389	1.0	54.0565208182	0.618784512912	2.01	2.86349148357
27541575	637268210	5669.0	27.0282604091	0.618784512912	LKDRXBCSQODPBY-UHFFFAOYSA-N	0.0		flat tautomer	637268210	7537.0	28.4271283978	1.0	54.0565208182	0.618784512912	2.01	2.86349148357
27541576	637268210	5669.0	27.0282604091	0.618784512912	LKDRXBCSQODPBY-UHFFFAOYSA-N	0.0		flat tautomer	637268210	10453.0	28.4271283978	1.0	54.0565208182	0.618784512912	2.01	2.86349148357
27541577	637268210	5669.0	27.0282604091	0.618784512912	LKDRXBCSQODPBY-UHFFFAOYSA-N	0.0		flat tautomer	637268210	12276.0	27.4225082002	1.0	54.0565208182	0.618784512912	2.01	2.86349148357
27541578	637268210	5669.0	27.0282604091	0.618784512912	LKDRXBCSQODPBY-UHFFFAOYSA-N	0.0		flat tautomer	637268210	1157.0	27.2013493546	1.0	54.0565208182	0.618784512912	2.01	2.86349148357
27541579	637268210	5669.0	27.0282604091	0.618784512912	LKDRXBCSQODPBY-UHFFFAOYSA-N	0.0		flat tautomer	637268210	2964.0	27.2013493546	1.0	54.0565208182	0.618784512912	2.01	2.86349148357
27541741	637268210	5669.0	27.0282604091	0.618457083591	LKDRXBCSQODPBY-UHFFFAOYSA-N	0.0		flat tautomer	637268210	6925.0	31.6882461389	1.0	54.0565208182	0.618457083591	2.01	2.86311260483
27541742	637268210	5669.0	27.0282604091	0.618457083591	LKDRXBCSQODPBY-UHFFFAOYSA-N	0.0		flat tautomer	637268210	7307.0	31.6882461389	1.0	54.0565208182	0.618457083591	2.01	2.86311260483
27541743	637268210	5669.0	27.0282604091	0.618457083591	LKDRXBCSQODPBY-UHFFFAOYSA-N	0.0		flat tautomer	637268210	7537.0	28.4271283978	1.0	54.0565208182	0.618457083591	2.01	2.86311260483
27541744	637268210	5669.0	27.0282604091	0.618457083591	LKDRXBCSQODPBY-UHFFFAOYSA-N	0.0		flat tautomer	637268210	10453.0	28.4271283978	1.0	54.0565208182	0.618457083591	2.01	2.86311260483
27541745	637268210	5669.0	27.0282604091	0.618457083591	LKDRXBCSQODPBY-UHFFFAOYSA-N	0.0		flat tautomer	637268210	12276.0	27.4225082002	1.0	54.0565208182	0.618457083591	2.01	2.86311260483
27541746	637268210	5669.0	27.0282604091	0.618457083591	LKDRXBCSQODPBY-UHFFFAOYSA-N	0.0		flat tautomer	637268210	1157.0	27.2013493546	1.0	54.0565208182	0.618457083591	2.01	2.86311260483
27541747	637268210	5669.0	27.0282604091	0.618457083591	LKDRXBCSQODPBY-UHFFFAOYSA-N	0.0		flat tautomer	637268210	2964.0	27.2013493546	1.0	54.0565208182	0.618457083591	2.01	2.86311260483
27704083	637267419	5669.0	19.2636034977	0.866005112167	LKDRXBCSQODPBY-UHFFFAOYSA-N	0.0		flat tautomer	637267419	4116.0	25.3565473235	1.0	38.5272069954	0.866005112167	2.01	2.86167961504
27704086	637267419	5669.0	19.2636034977	0.866005112167	LKDRXBCSQODPBY-UHFFFAOYSA-N	0.0		flat tautomer	637267419	12747.0	25.0172766123	1.0	38.5272069954	0.866005112167	2.01	2.86167961504
27704087	637267419	5669.0	19.2636034977	0.866005112167	LKDRXBCSQODPBY-UHFFFAOYSA-N	0.0		flat tautomer	637267419	12759.0	25.0172766123	1.0	38.5272069954	0.866005112167	2.01	2.86167961504
27704088	637267419	5669.0	19.2636034977	0.866005112167	LKDRXBCSQODPBY-UHFFFAOYSA-N	0.0		flat tautomer	637267419	12985.0	25.0172766123	1.0	38.5272069954	0.866005112167	2.01	2.86167961504
27704089	637267419	5669.0	19.2636034977	0.866005112167	LKDRXBCSQODPBY-UHFFFAOYSA-N	0.0		flat tautomer	637267419	13004.0	25.0172766123	1.0	38.5272069954	0.866005112167	2.01	2.86167961504
27704090	637267419	5669.0	19.2636034977	0.866005112167	LKDRXBCSQODPBY-UHFFFAOYSA-N	0.0		flat tautomer	637267419	13006.0	25.0172766123	1.0	38.5272069954	0.866005112167	2.01	2.86167961504
27704091	637267419	5669.0	19.2636034977	0.866005112167	LKDRXBCSQODPBY-UHFFFAOYSA-N	0.0		flat tautomer	637267419	13273.0	25.0172766123	1.0	38.5272069954	0.866005112167	2.01	2.86167961504
27704092	637267419	5669.0	19.2636034977	0.866005112167	LKDRXBCSQODPBY-UHFFFAOYSA-N	0.0		flat tautomer	637267419	13292.0	25.0172766123	1.0	38.5272069954	0.866005112167	2.01	2.86167961504
27704093	637267419	5669.0	19.2636034977	0.866005112167	LKDRXBCSQODPBY-UHFFFAOYSA-N	0.0		flat tautomer	637267419	13411.0	25.0172766123	1.0	38.5272069954	0.866005112167	2.01	2.86167961504
27704094	637267419	5669.0	19.2636034977	0.866005112167	LKDRXBCSQODPBY-UHFFFAOYSA-N	0.0		flat tautomer	637267419	13457.0	25.0172766123	1.0	38.5272069954	0.866005112167	2.01	2.86167961504
27704095	637267419	5669.0	19.2636034977	0.866005112167	LKDRXBCSQODPBY-UHFFFAOYSA-N	0.0		flat tautomer	637267419	13470.0	25.0172766123	1.0	38.5272069954	0.866005112167	2.01	2.86167961504
27704096	637267419	5669.0	19.2636034977	0.866005112167	LKDRXBCSQODPBY-UHFFFAOYSA-N	0.0		flat tautomer	637267419	13552.0	25.0172766123	1.0	38.5272069954	0.866005112167	2.01	2.86167961504
27704097	637267419	5669.0	19.2636034977	0.866005112167	LKDRXBCSQODPBY-UHFFFAOYSA-N	0.0		flat tautomer	637267419	13705.0	25.0172766123	1.0	38.5272069954	0.866005112167	2.01	2.86167961504
27704098	637267419	5669.0	19.2636034977	0.866005112167	LKDRXBCSQODPBY-UHFFFAOYSA-N	0.0		flat tautomer	637267419	13869.0	25.0172766123	1.0	38.5272069954	0.866005112167	2.01	2.86167961504
27704099	637267419	5669.0	19.2636034977	0.866005112167	LKDRXBCSQODPBY-UHFFFAOYSA-N	0.0		flat tautomer	637267419	13919.0	25.0172766123	1.0	38.5272069954	0.866005112167	2.01	2.86167961504
27704100	637267419	5669.0	19.2636034977	0.866005112167	LKDRXBCSQODPBY-UHFFFAOYSA-N	0.0		flat tautomer	637267419	13934.0	25.0172766123	1.0	38.5272069954	0.866005112167	2.01	2.86167961504
27704101	637267419	5669.0	19.2636034977	0.866005112167	LKDRXBCSQODPBY-UHFFFAOYSA-N	0.0		flat tautomer	637267419	14112.0	25.0172766123	1.0	38.5272069954	0.866005112167	2.01	2.86167961504
27704102	637267419	5669.0	19.2636034977	0.866005112167	LKDRXBCSQODPBY-UHFFFAOYSA-N	0.0		flat tautomer	637267419	14119.0	25.0172766123	1.0	38.5272069954	0.866005112167	2.01	2.86167961504
27704103	637267419	5669.0	19.2636034977	0.866005112167	LKDRXBCSQODPBY-UHFFFAOYSA-N	0.0		flat tautomer	637267419	14259.0	25.0172766123	1.0	38.5272069954	0.866005112167	2.01	2.86167961504
27704104	637267419	5669.0	19.2636034977	0.866005112167	LKDRXBCSQODPBY-UHFFFAOYSA-N	0.0		flat tautomer	637267419	14492.0	25.0172766123	1.0	38.5272069954	0.866005112167	2.01	2.86167961504
27704105	637267419	5669.0	19.2636034977	0.866005112167	LKDRXBCSQODPBY-UHFFFAOYSA-N	0.0		flat tautomer	637267419	14501.0	25.0172766123	1.0	38.5272069954	0.866005112167	2.01	2.86167961504
27704106	637267419	5669.0	19.2636034977	0.866005112167	LKDRXBCSQODPBY-UHFFFAOYSA-N	0.0		flat tautomer	637267419	14537.0	25.0172766123	1.0	38.5272069954	0.866005112167	2.01	2.86167961504
27704107	637267419	5669.0	19.2636034977	0.866005112167	LKDRXBCSQODPBY-UHFFFAOYSA-N	0.0		flat tautomer	637267419	14625.0	25.0172766123	1.0	38.5272069954	0.866005112167	2.01	2.86167961504
27704108	637267419	5669.0	19.2636034977	0.866005112167	LKDRXBCSQODPBY-UHFFFAOYSA-N	0.0		flat tautomer	637267419	14695.0	25.0172766123	1.0	38.5272069954	0.866005112167	2.01	2.86167961504
27704109	637267419	5669.0	19.2636034977	0.866005112167	LKDRXBCSQODPBY-UHFFFAOYSA-N	0.0		flat tautomer	637267419	14713.0	25.0172766123	1.0	38.5272069954	0.866005112167	2.01	2.86167961504
27704110	637267419	5669.0	19.2636034977	0.866005112167	LKDRXBCSQODPBY-UHFFFAOYSA-N	0.0		flat tautomer	637267419	16586.0	25.0172766123	1.0	38.5272069954	0.866005112167	2.01	2.86167961504
27704111	637267419	5669.0	19.2636034977	0.866005112167	LKDRXBCSQODPBY-UHFFFAOYSA-N	0.0		flat tautomer	637267419	16717.0	25.0172766123	1.0	38.5272069954	0.866005112167	2.01	2.86167961504
27704112	637267419	5669.0	19.2636034977	0.866005112167	LKDRXBCSQODPBY-UHFFFAOYSA-N	0.0		flat tautomer	637267419	16745.0	25.0172766123	1.0	38.5272069954	0.866005112167	2.01	2.86167961504
27704113	637267419	5669.0	19.2636034977	0.866005112167	LKDRXBCSQODPBY-UHFFFAOYSA-N	0.0		flat tautomer	637267419	16791.0	25.0172766123	1.0	38.5272069954	0.866005112167	2.01	2.86167961504
27704114	637267419	5669.0	19.2636034977	0.866005112167	LKDRXBCSQODPBY-UHFFFAOYSA-N	0.0		flat tautomer	637267419	16810.0	25.0172766123	1.0	38.5272069954	0.866005112167	2.01	2.86167961504
27704115	637267419	5669.0	19.2636034977	0.866005112167	LKDRXBCSQODPBY-UHFFFAOYSA-N	0.0		flat tautomer	637267419	1810.0	24.9665762445	1.0	38.5272069954	0.866005112167	2.01	2.86167961504
27704117	637267419	5669.0	19.2636034977	0.866005112167	LKDRXBCSQODPBY-UHFFFAOYSA-N	0.0		flat tautomer	637267419	2331.0	23.7077439286	1.0	38.5272069954	0.866005112167	2.01	2.86167961504
27704118	637267419	5669.0	19.2636034977	0.866005112167	LKDRXBCSQODPBY-UHFFFAOYSA-N	0.0		flat tautomer	637267419	4385.0	23.7077439286	1.0	38.5272069954	0.866005112167	2.01	2.86167961504
27704119	637267419	5669.0	19.2636034977	0.866005112167	LKDRXBCSQODPBY-UHFFFAOYSA-N	0.0		flat tautomer	637267419	12108.0	23.7077439286	1.0	38.5272069954	0.866005112167	2.01	2.86167961504
27704120	637267419	5669.0	19.2636034977	0.866005112167	LKDRXBCSQODPBY-UHFFFAOYSA-N	0.0		flat tautomer	637267419	13884.0	23.7077439286	1.0	38.5272069954	0.866005112167	2.01	2.86167961504
27704121	637267419	5669.0	19.2636034977	0.866005112167	LKDRXBCSQODPBY-UHFFFAOYSA-N	0.0		flat tautomer	637267419	971.0	22.2831622767	1.0	38.5272069954	0.866005112167	2.01	2.86167961504
27704122	637267419	5669.0	19.2636034977	0.866005112167	LKDRXBCSQODPBY-UHFFFAOYSA-N	0.0		flat tautomer	637267419	13940.0	22.2831622767	1.0	38.5272069954	0.866005112167	2.01	2.86167961504
27704123	637267419	5669.0	19.2636034977	0.866005112167	LKDRXBCSQODPBY-UHFFFAOYSA-N	0.0		flat tautomer	637267419	3242.0	21.6179829574	1.0	38.5272069954	0.866005112167	2.01	2.86167961504
27704125	637267419	5669.0	19.2636034977	0.866005112167	LKDRXBCSQODPBY-UHFFFAOYSA-N	0.0		flat tautomer	637267419	16760.0	21.6179829574	1.0	38.5272069954	0.866005112167	2.01	2.86167961504
27704384	637267419	5669.0	19.2636034977	0.861021186311	LKDRXBCSQODPBY-UHFFFAOYSA-N	0.0		flat tautomer	637267419	4116.0	25.3565473235	1.0	38.5272069954	0.861021186311	2.01	2.8575534029
27704387	637267419	5669.0	19.2636034977	0.861021186311	LKDRXBCSQODPBY-UHFFFAOYSA-N	0.0		flat tautomer	637267419	12747.0	25.0172766123	1.0	38.5272069954	0.861021186311	2.01	2.8575534029
27704388	637267419	5669.0	19.2636034977	0.861021186311	LKDRXBCSQODPBY-UHFFFAOYSA-N	0.0		flat tautomer	637267419	12759.0	25.0172766123	1.0	38.5272069954	0.861021186311	2.01	2.8575534029
27704389	637267419	5669.0	19.2636034977	0.861021186311	LKDRXBCSQODPBY-UHFFFAOYSA-N	0.0		flat tautomer	637267419	12985.0	25.0172766123	1.0	38.5272069954	0.861021186311	2.01	2.8575534029
27704390	637267419	5669.0	19.2636034977	0.861021186311	LKDRXBCSQODPBY-UHFFFAOYSA-N	0.0		flat tautomer	637267419	13004.0	25.0172766123	1.0	38.5272069954	0.861021186311	2.01	2.8575534029
27704391	637267419	5669.0	19.2636034977	0.861021186311	LKDRXBCSQODPBY-UHFFFAOYSA-N	0.0		flat tautomer	637267419	13006.0	25.0172766123	1.0	38.5272069954	0.861021186311	2.01	2.8575534029
27704392	637267419	5669.0	19.2636034977	0.861021186311	LKDRXBCSQODPBY-UHFFFAOYSA-N	0.0		flat tautomer	637267419	13273.0	25.0172766123	1.0	38.5272069954	0.861021186311	2.01	2.8575534029
27704393	637267419	5669.0	19.2636034977	0.861021186311	LKDRXBCSQODPBY-UHFFFAOYSA-N	0.0		flat tautomer	637267419	13292.0	25.0172766123	1.0	38.5272069954	0.861021186311	2.01	2.8575534029
27704394	637267419	5669.0	19.2636034977	0.861021186311	LKDRXBCSQODPBY-UHFFFAOYSA-N	0.0		flat tautomer	637267419	13411.0	25.0172766123	1.0	38.5272069954	0.861021186311	2.01	2.8575534029
27704395	637267419	5669.0	19.2636034977	0.861021186311	LKDRXBCSQODPBY-UHFFFAOYSA-N	0.0		flat tautomer	637267419	13457.0	25.0172766123	1.0	38.5272069954	0.861021186311	2.01	2.8575534029
27704396	637267419	5669.0	19.2636034977	0.861021186311	LKDRXBCSQODPBY-UHFFFAOYSA-N	0.0		flat tautomer	637267419	13470.0	25.0172766123	1.0	38.5272069954	0.861021186311	2.01	2.8575534029
27704397	637267419	5669.0	19.2636034977	0.861021186311	LKDRXBCSQODPBY-UHFFFAOYSA-N	0.0		flat tautomer	637267419	13552.0	25.0172766123	1.0	38.5272069954	0.861021186311	2.01	2.8575534029
27704398	637267419	5669.0	19.2636034977	0.861021186311	LKDRXBCSQODPBY-UHFFFAOYSA-N	0.0		flat tautomer	637267419	13705.0	25.0172766123	1.0	38.5272069954	0.861021186311	2.01	2.8575534029
27704399	637267419	5669.0	19.2636034977	0.861021186311	LKDRXBCSQODPBY-UHFFFAOYSA-N	0.0		flat tautomer	637267419	13869.0	25.0172766123	1.0	38.5272069954	0.861021186311	2.01	2.8575534029
27704400	637267419	5669.0	19.2636034977	0.861021186311	LKDRXBCSQODPBY-UHFFFAOYSA-N	0.0		flat tautomer	637267419	13919.0	25.0172766123	1.0	38.5272069954	0.861021186311	2.01	2.8575534029
27704401	637267419	5669.0	19.2636034977	0.861021186311	LKDRXBCSQODPBY-UHFFFAOYSA-N	0.0		flat tautomer	637267419	13934.0	25.0172766123	1.0	38.5272069954	0.861021186311	2.01	2.8575534029
27704402	637267419	5669.0	19.2636034977	0.861021186311	LKDRXBCSQODPBY-UHFFFAOYSA-N	0.0		flat tautomer	637267419	14112.0	25.0172766123	1.0	38.5272069954	0.861021186311	2.01	2.8575534029
27704403	637267419	5669.0	19.2636034977	0.861021186311	LKDRXBCSQODPBY-UHFFFAOYSA-N	0.0		flat tautomer	637267419	14119.0	25.0172766123	1.0	38.5272069954	0.861021186311	2.01	2.8575534029
27704404	637267419	5669.0	19.2636034977	0.861021186311	LKDRXBCSQODPBY-UHFFFAOYSA-N	0.0		flat tautomer	637267419	14259.0	25.0172766123	1.0	38.5272069954	0.861021186311	2.01	2.8575534029
27704405	637267419	5669.0	19.2636034977	0.861021186311	LKDRXBCSQODPBY-UHFFFAOYSA-N	0.0		flat tautomer	637267419	14492.0	25.0172766123	1.0	38.5272069954	0.861021186311	2.01	2.8575534029
27704406	637267419	5669.0	19.2636034977	0.861021186311	LKDRXBCSQODPBY-UHFFFAOYSA-N	0.0		flat tautomer	637267419	14501.0	25.0172766123	1.0	38.5272069954	0.861021186311	2.01	2.8575534029
27704407	637267419	5669.0	19.2636034977	0.861021186311	LKDRXBCSQODPBY-UHFFFAOYSA-N	0.0		flat tautomer	637267419	14537.0	25.0172766123	1.0	38.5272069954	0.861021186311	2.01	2.8575534029
27704408	637267419	5669.0	19.2636034977	0.861021186311	LKDRXBCSQODPBY-UHFFFAOYSA-N	0.0		flat tautomer	637267419	14625.0	25.0172766123	1.0	38.5272069954	0.861021186311	2.01	2.8575534029
27704409	637267419	5669.0	19.2636034977	0.861021186311	LKDRXBCSQODPBY-UHFFFAOYSA-N	0.0		flat tautomer	637267419	14695.0	25.0172766123	1.0	38.5272069954	0.861021186311	2.01	2.8575534029
27704410	637267419	5669.0	19.2636034977	0.861021186311	LKDRXBCSQODPBY-UHFFFAOYSA-N	0.0		flat tautomer	637267419	14713.0	25.0172766123	1.0	38.5272069954	0.861021186311	2.01	2.8575534029
27704411	637267419	5669.0	19.2636034977	0.861021186311	LKDRXBCSQODPBY-UHFFFAOYSA-N	0.0		flat tautomer	637267419	16586.0	25.0172766123	1.0	38.5272069954	0.861021186311	2.01	2.8575534029
27704412	637267419	5669.0	19.2636034977	0.861021186311	LKDRXBCSQODPBY-UHFFFAOYSA-N	0.0		flat tautomer	637267419	16717.0	25.0172766123	1.0	38.5272069954	0.861021186311	2.01	2.8575534029
27704413	637267419	5669.0	19.2636034977	0.861021186311	LKDRXBCSQODPBY-UHFFFAOYSA-N	0.0		flat tautomer	637267419	16745.0	25.0172766123	1.0	38.5272069954	0.861021186311	2.01	2.8575534029
27704414	637267419	5669.0	19.2636034977	0.861021186311	LKDRXBCSQODPBY-UHFFFAOYSA-N	0.0		flat tautomer	637267419	16791.0	25.0172766123	1.0	38.5272069954	0.861021186311	2.01	2.8575534029
27704415	637267419	5669.0	19.2636034977	0.861021186311	LKDRXBCSQODPBY-UHFFFAOYSA-N	0.0		flat tautomer	637267419	16810.0	25.0172766123	1.0	38.5272069954	0.861021186311	2.01	2.8575534029
27704416	637267419	5669.0	19.2636034977	0.861021186311	LKDRXBCSQODPBY-UHFFFAOYSA-N	0.0		flat tautomer	637267419	1810.0	24.9665762445	1.0	38.5272069954	0.861021186311	2.01	2.8575534029
27704418	637267419	5669.0	19.2636034977	0.861021186311	LKDRXBCSQODPBY-UHFFFAOYSA-N	0.0		flat tautomer	637267419	2331.0	23.7077439286	1.0	38.5272069954	0.861021186311	2.01	2.8575534029
27704419	637267419	5669.0	19.2636034977	0.861021186311	LKDRXBCSQODPBY-UHFFFAOYSA-N	0.0		flat tautomer	637267419	4385.0	23.7077439286	1.0	38.5272069954	0.861021186311	2.01	2.8575534029
27704420	637267419	5669.0	19.2636034977	0.861021186311	LKDRXBCSQODPBY-UHFFFAOYSA-N	0.0		flat tautomer	637267419	12108.0	23.7077439286	1.0	38.5272069954	0.861021186311	2.01	2.8575534029
27704421	637267419	5669.0	19.2636034977	0.861021186311	LKDRXBCSQODPBY-UHFFFAOYSA-N	0.0		flat tautomer	637267419	13884.0	23.7077439286	1.0	38.5272069954	0.861021186311	2.01	2.8575534029
27704422	637267419	5669.0	19.2636034977	0.861021186311	LKDRXBCSQODPBY-UHFFFAOYSA-N	0.0		flat tautomer	637267419	971.0	22.2831622767	1.0	38.5272069954	0.861021186311	2.01	2.8575534029
27704423	637267419	5669.0	19.2636034977	0.861021186311	LKDRXBCSQODPBY-UHFFFAOYSA-N	0.0		flat tautomer	637267419	13940.0	22.2831622767	1.0	38.5272069954	0.861021186311	2.01	2.8575534029
27704424	637267419	5669.0	19.2636034977	0.861021186311	LKDRXBCSQODPBY-UHFFFAOYSA-N	0.0		flat tautomer	637267419	3242.0	21.6179829574	1.0	38.5272069954	0.861021186311	2.01	2.8575534029
27704426	637267419	5669.0	19.2636034977	0.861021186311	LKDRXBCSQODPBY-UHFFFAOYSA-N	0.0		flat tautomer	637267419	16760.0	21.6179829574	1.0	38.5272069954	0.861021186311	2.01	2.8575534029
27185631	640738214	5669.0	18.3736596326	0.896913015585	LKDRXBCSQODPBY-UHFFFAOYSA-N	0.0		flat tautomer	640738214	4116.0	24.3936186349	1.0	36.7473192652	0.896913015585	2.01	2.85294245326
27185632	640738214	5669.0	18.3736596326	0.896913015585	LKDRXBCSQODPBY-UHFFFAOYSA-N	0.0		flat tautomer	640738214	1846.0	22.7495799977	1.0	36.7473192652	0.896913015585	2.01	2.85294245326
27185633	640738214	5669.0	18.3736596326	0.896913015585	LKDRXBCSQODPBY-UHFFFAOYSA-N	0.0		flat tautomer	640738214	2046.0	22.7495799977	1.0	36.7473192652	0.896913015585	2.01	2.85294245326
27185634	640738214	5669.0	18.3736596326	0.896913015585	LKDRXBCSQODPBY-UHFFFAOYSA-N	0.0		flat tautomer	640738214	3536.0	22.7495799977	1.0	36.7473192652	0.896913015585	2.01	2.85294245326
27185635	640738214	5669.0	18.3736596326	0.896913015585	LKDRXBCSQODPBY-UHFFFAOYSA-N	0.0		flat tautomer	640738214	4708.0	22.7495799977	1.0	36.7473192652	0.896913015585	2.01	2.85294245326
27185636	640738214	5669.0	18.3736596326	0.896913015585	LKDRXBCSQODPBY-UHFFFAOYSA-N	0.0		flat tautomer	640738214	5039.0	22.7495799977	1.0	36.7473192652	0.896913015585	2.01	2.85294245326
27185637	640738214	5669.0	18.3736596326	0.896913015585	LKDRXBCSQODPBY-UHFFFAOYSA-N	0.0		flat tautomer	640738214	263.0	22.4962093169	1.0	36.7473192652	0.896913015585	2.01	2.85294245326
27185638	640738214	5669.0	18.3736596326	0.896913015585	LKDRXBCSQODPBY-UHFFFAOYSA-N	0.0		flat tautomer	640738214	4015.0	22.4962093169	1.0	36.7473192652	0.896913015585	2.01	2.85294245326
27185639	640738214	5669.0	18.3736596326	0.896913015585	LKDRXBCSQODPBY-UHFFFAOYSA-N	0.0		flat tautomer	640738214	8422.0	22.1084625423	1.0	36.7473192652	0.896913015585	2.01	2.85294245326
27706491	637267419	5669.0	19.2636034977	0.85470244781	LKDRXBCSQODPBY-UHFFFAOYSA-N	0.0		flat tautomer	637267419	4116.0	25.3565473235	1.0	38.5272069954	0.85470244781	2.01	2.85229626255
27706494	637267419	5669.0	19.2636034977	0.85470244781	LKDRXBCSQODPBY-UHFFFAOYSA-N	0.0		flat tautomer	637267419	12747.0	25.0172766123	1.0	38.5272069954	0.85470244781	2.01	2.85229626255
27706495	637267419	5669.0	19.2636034977	0.85470244781	LKDRXBCSQODPBY-UHFFFAOYSA-N	0.0		flat tautomer	637267419	12759.0	25.0172766123	1.0	38.5272069954	0.85470244781	2.01	2.85229626255
27706496	637267419	5669.0	19.2636034977	0.85470244781	LKDRXBCSQODPBY-UHFFFAOYSA-N	0.0		flat tautomer	637267419	12985.0	25.0172766123	1.0	38.5272069954	0.85470244781	2.01	2.85229626255
27706497	637267419	5669.0	19.2636034977	0.85470244781	LKDRXBCSQODPBY-UHFFFAOYSA-N	0.0		flat tautomer	637267419	13004.0	25.0172766123	1.0	38.5272069954	0.85470244781	2.01	2.85229626255
27706498	637267419	5669.0	19.2636034977	0.85470244781	LKDRXBCSQODPBY-UHFFFAOYSA-N	0.0		flat tautomer	637267419	13006.0	25.0172766123	1.0	38.5272069954	0.85470244781	2.01	2.85229626255
27706499	637267419	5669.0	19.2636034977	0.85470244781	LKDRXBCSQODPBY-UHFFFAOYSA-N	0.0		flat tautomer	637267419	13273.0	25.0172766123	1.0	38.5272069954	0.85470244781	2.01	2.85229626255
27706500	637267419	5669.0	19.2636034977	0.85470244781	LKDRXBCSQODPBY-UHFFFAOYSA-N	0.0		flat tautomer	637267419	13292.0	25.0172766123	1.0	38.5272069954	0.85470244781	2.01	2.85229626255
27706501	637267419	5669.0	19.2636034977	0.85470244781	LKDRXBCSQODPBY-UHFFFAOYSA-N	0.0		flat tautomer	637267419	13411.0	25.0172766123	1.0	38.5272069954	0.85470244781	2.01	2.85229626255
27706502	637267419	5669.0	19.2636034977	0.85470244781	LKDRXBCSQODPBY-UHFFFAOYSA-N	0.0		flat tautomer	637267419	13457.0	25.0172766123	1.0	38.5272069954	0.85470244781	2.01	2.85229626255
27706503	637267419	5669.0	19.2636034977	0.85470244781	LKDRXBCSQODPBY-UHFFFAOYSA-N	0.0		flat tautomer	637267419	13470.0	25.0172766123	1.0	38.5272069954	0.85470244781	2.01	2.85229626255
27706504	637267419	5669.0	19.2636034977	0.85470244781	LKDRXBCSQODPBY-UHFFFAOYSA-N	0.0		flat tautomer	637267419	13552.0	25.0172766123	1.0	38.5272069954	0.85470244781	2.01	2.85229626255
27706505	637267419	5669.0	19.2636034977	0.85470244781	LKDRXBCSQODPBY-UHFFFAOYSA-N	0.0		flat tautomer	637267419	13705.0	25.0172766123	1.0	38.5272069954	0.85470244781	2.01	2.85229626255
27706506	637267419	5669.0	19.2636034977	0.85470244781	LKDRXBCSQODPBY-UHFFFAOYSA-N	0.0		flat tautomer	637267419	13869.0	25.0172766123	1.0	38.5272069954	0.85470244781	2.01	2.85229626255
27706507	637267419	5669.0	19.2636034977	0.85470244781	LKDRXBCSQODPBY-UHFFFAOYSA-N	0.0		flat tautomer	637267419	13919.0	25.0172766123	1.0	38.5272069954	0.85470244781	2.01	2.85229626255
27706508	637267419	5669.0	19.2636034977	0.85470244781	LKDRXBCSQODPBY-UHFFFAOYSA-N	0.0		flat tautomer	637267419	13934.0	25.0172766123	1.0	38.5272069954	0.85470244781	2.01	2.85229626255
27706509	637267419	5669.0	19.2636034977	0.85470244781	LKDRXBCSQODPBY-UHFFFAOYSA-N	0.0		flat tautomer	637267419	14112.0	25.0172766123	1.0	38.5272069954	0.85470244781	2.01	2.85229626255
27706510	637267419	5669.0	19.2636034977	0.85470244781	LKDRXBCSQODPBY-UHFFFAOYSA-N	0.0		flat tautomer	637267419	14119.0	25.0172766123	1.0	38.5272069954	0.85470244781	2.01	2.85229626255
27706511	637267419	5669.0	19.2636034977	0.85470244781	LKDRXBCSQODPBY-UHFFFAOYSA-N	0.0		flat tautomer	637267419	14259.0	25.0172766123	1.0	38.5272069954	0.85470244781	2.01	2.85229626255
27706512	637267419	5669.0	19.2636034977	0.85470244781	LKDRXBCSQODPBY-UHFFFAOYSA-N	0.0		flat tautomer	637267419	14492.0	25.0172766123	1.0	38.5272069954	0.85470244781	2.01	2.85229626255
27706513	637267419	5669.0	19.2636034977	0.85470244781	LKDRXBCSQODPBY-UHFFFAOYSA-N	0.0		flat tautomer	637267419	14501.0	25.0172766123	1.0	38.5272069954	0.85470244781	2.01	2.85229626255
27706514	637267419	5669.0	19.2636034977	0.85470244781	LKDRXBCSQODPBY-UHFFFAOYSA-N	0.0		flat tautomer	637267419	14537.0	25.0172766123	1.0	38.5272069954	0.85470244781	2.01	2.85229626255
27706515	637267419	5669.0	19.2636034977	0.85470244781	LKDRXBCSQODPBY-UHFFFAOYSA-N	0.0		flat tautomer	637267419	14625.0	25.0172766123	1.0	38.5272069954	0.85470244781	2.01	2.85229626255
27706516	637267419	5669.0	19.2636034977	0.85470244781	LKDRXBCSQODPBY-UHFFFAOYSA-N	0.0		flat tautomer	637267419	14695.0	25.0172766123	1.0	38.5272069954	0.85470244781	2.01	2.85229626255
27706517	637267419	5669.0	19.2636034977	0.85470244781	LKDRXBCSQODPBY-UHFFFAOYSA-N	0.0		flat tautomer	637267419	14713.0	25.0172766123	1.0	38.5272069954	0.85470244781	2.01	2.85229626255
27706518	637267419	5669.0	19.2636034977	0.85470244781	LKDRXBCSQODPBY-UHFFFAOYSA-N	0.0		flat tautomer	637267419	16586.0	25.0172766123	1.0	38.5272069954	0.85470244781	2.01	2.85229626255
27706519	637267419	5669.0	19.2636034977	0.85470244781	LKDRXBCSQODPBY-UHFFFAOYSA-N	0.0		flat tautomer	637267419	16717.0	25.0172766123	1.0	38.5272069954	0.85470244781	2.01	2.85229626255
27706520	637267419	5669.0	19.2636034977	0.85470244781	LKDRXBCSQODPBY-UHFFFAOYSA-N	0.0		flat tautomer	637267419	16745.0	25.0172766123	1.0	38.5272069954	0.85470244781	2.01	2.85229626255
27706521	637267419	5669.0	19.2636034977	0.85470244781	LKDRXBCSQODPBY-UHFFFAOYSA-N	0.0		flat tautomer	637267419	16791.0	25.0172766123	1.0	38.5272069954	0.85470244781	2.01	2.85229626255
27706522	637267419	5669.0	19.2636034977	0.85470244781	LKDRXBCSQODPBY-UHFFFAOYSA-N	0.0		flat tautomer	637267419	16810.0	25.0172766123	1.0	38.5272069954	0.85470244781	2.01	2.85229626255
27706523	637267419	5669.0	19.2636034977	0.85470244781	LKDRXBCSQODPBY-UHFFFAOYSA-N	0.0		flat tautomer	637267419	1810.0	24.9665762445	1.0	38.5272069954	0.85470244781	2.01	2.85229626255
27706525	637267419	5669.0	19.2636034977	0.85470244781	LKDRXBCSQODPBY-UHFFFAOYSA-N	0.0		flat tautomer	637267419	2331.0	23.7077439286	1.0	38.5272069954	0.85470244781	2.01	2.85229626255
27706526	637267419	5669.0	19.2636034977	0.85470244781	LKDRXBCSQODPBY-UHFFFAOYSA-N	0.0		flat tautomer	637267419	4385.0	23.7077439286	1.0	38.5272069954	0.85470244781	2.01	2.85229626255
27706527	637267419	5669.0	19.2636034977	0.85470244781	LKDRXBCSQODPBY-UHFFFAOYSA-N	0.0		flat tautomer	637267419	12108.0	23.7077439286	1.0	38.5272069954	0.85470244781	2.01	2.85229626255
27706528	637267419	5669.0	19.2636034977	0.85470244781	LKDRXBCSQODPBY-UHFFFAOYSA-N	0.0		flat tautomer	637267419	13884.0	23.7077439286	1.0	38.5272069954	0.85470244781	2.01	2.85229626255
27706529	637267419	5669.0	19.2636034977	0.85470244781	LKDRXBCSQODPBY-UHFFFAOYSA-N	0.0		flat tautomer	637267419	971.0	22.2831622767	1.0	38.5272069954	0.85470244781	2.01	2.85229626255
27706530	637267419	5669.0	19.2636034977	0.85470244781	LKDRXBCSQODPBY-UHFFFAOYSA-N	0.0		flat tautomer	637267419	13940.0	22.2831622767	1.0	38.5272069954	0.85470244781	2.01	2.85229626255
27706531	637267419	5669.0	19.2636034977	0.85470244781	LKDRXBCSQODPBY-UHFFFAOYSA-N	0.0		flat tautomer	637267419	3242.0	21.6179829574	1.0	38.5272069954	0.85470244781	2.01	2.85229626255
27706533	637267419	5669.0	19.2636034977	0.85470244781	LKDRXBCSQODPBY-UHFFFAOYSA-N	0.0		flat tautomer	637267419	16760.0	21.6179829574	1.0	38.5272069954	0.85470244781	2.01	2.85229626255
2212583	637264959	3907.0	31.8096683018	0.509937362596	LKDRXBCSQODPBY-UHFFFAOYSA-N	0.0		flat tautomer	637264959	3619.0	41.3053948011	1.0	63.6193366037	0.509937362596	2.01	2.84168219898
2212584	637264959	3907.0	31.8096683018	0.509937362596	LKDRXBCSQODPBY-UHFFFAOYSA-N	0.0		flat tautomer	637264959	16179.0	41.3053948011	1.0	63.6193366037	0.509937362596	2.01	2.84168219898
2212589	637264959	3907.0	31.8096683018	0.509937362596	LKDRXBCSQODPBY-UHFFFAOYSA-N	0.0		flat tautomer	637264959	1157.0	40.0560111249	1.0	63.6193366037	0.509937362596	2.01	2.84168219898
2212590	637264959	3907.0	31.8096683018	0.509937362596	LKDRXBCSQODPBY-UHFFFAOYSA-N	0.0		flat tautomer	637264959	2964.0	40.0560111249	1.0	63.6193366037	0.509937362596	2.01	2.84168219898
2212591	637264959	3907.0	31.8096683018	0.509937362596	LKDRXBCSQODPBY-UHFFFAOYSA-N	0.0		flat tautomer	637264959	2331.0	39.9507819773	1.0	63.6193366037	0.509937362596	2.01	2.84168219898
2212592	637264959	3907.0	31.8096683018	0.509937362596	LKDRXBCSQODPBY-UHFFFAOYSA-N	0.0		flat tautomer	637264959	4385.0	39.9507819773	1.0	63.6193366037	0.509937362596	2.01	2.84168219898
2212593	637264959	3907.0	31.8096683018	0.509937362596	LKDRXBCSQODPBY-UHFFFAOYSA-N	0.0		flat tautomer	637264959	12108.0	39.9507819773	1.0	63.6193366037	0.509937362596	2.01	2.84168219898
2212594	637264959	3907.0	31.8096683018	0.509937362596	LKDRXBCSQODPBY-UHFFFAOYSA-N	0.0		flat tautomer	637264959	13884.0	39.9507819773	1.0	63.6193366037	0.509937362596	2.01	2.84168219898
2212595	637264959	3907.0	31.8096683018	0.509937362596	LKDRXBCSQODPBY-UHFFFAOYSA-N	0.0		flat tautomer	637264959	12690.0	39.8996294549	1.0	63.6193366037	0.509937362596	2.01	2.84168219898
2212585	637264959	3907.0	31.8096683018	0.509937362596	LKDRXBCSQODPBY-UHFFFAOYSA-N	0.0		flat tautomer	637264959	1248.0	41.0515870342	1.0	63.6193366037	0.509937362596	2.01	2.84168219898
2212588	637264959	3907.0	31.8096683018	0.509937362596	LKDRXBCSQODPBY-UHFFFAOYSA-N	0.0		flat tautomer	637264959	7210.0	40.2848326422	1.0	63.6193366037	0.509937362596	2.01	2.84168219898
27704685	637267419	5669.0	19.2636034977	0.83509809814	LKDRXBCSQODPBY-UHFFFAOYSA-N	0.0		flat tautomer	637267419	4116.0	25.3565473235	1.0	38.5272069954	0.83509809814	2.01	2.83579785435
27704688	637267419	5669.0	19.2636034977	0.83509809814	LKDRXBCSQODPBY-UHFFFAOYSA-N	0.0		flat tautomer	637267419	12747.0	25.0172766123	1.0	38.5272069954	0.83509809814	2.01	2.83579785435
27704689	637267419	5669.0	19.2636034977	0.83509809814	LKDRXBCSQODPBY-UHFFFAOYSA-N	0.0		flat tautomer	637267419	12759.0	25.0172766123	1.0	38.5272069954	0.83509809814	2.01	2.83579785435
27704690	637267419	5669.0	19.2636034977	0.83509809814	LKDRXBCSQODPBY-UHFFFAOYSA-N	0.0		flat tautomer	637267419	12985.0	25.0172766123	1.0	38.5272069954	0.83509809814	2.01	2.83579785435
27704691	637267419	5669.0	19.2636034977	0.83509809814	LKDRXBCSQODPBY-UHFFFAOYSA-N	0.0		flat tautomer	637267419	13004.0	25.0172766123	1.0	38.5272069954	0.83509809814	2.01	2.83579785435
27704692	637267419	5669.0	19.2636034977	0.83509809814	LKDRXBCSQODPBY-UHFFFAOYSA-N	0.0		flat tautomer	637267419	13006.0	25.0172766123	1.0	38.5272069954	0.83509809814	2.01	2.83579785435
27704693	637267419	5669.0	19.2636034977	0.83509809814	LKDRXBCSQODPBY-UHFFFAOYSA-N	0.0		flat tautomer	637267419	13273.0	25.0172766123	1.0	38.5272069954	0.83509809814	2.01	2.83579785435
27704694	637267419	5669.0	19.2636034977	0.83509809814	LKDRXBCSQODPBY-UHFFFAOYSA-N	0.0		flat tautomer	637267419	13292.0	25.0172766123	1.0	38.5272069954	0.83509809814	2.01	2.83579785435
27704695	637267419	5669.0	19.2636034977	0.83509809814	LKDRXBCSQODPBY-UHFFFAOYSA-N	0.0		flat tautomer	637267419	13411.0	25.0172766123	1.0	38.5272069954	0.83509809814	2.01	2.83579785435
27704696	637267419	5669.0	19.2636034977	0.83509809814	LKDRXBCSQODPBY-UHFFFAOYSA-N	0.0		flat tautomer	637267419	13457.0	25.0172766123	1.0	38.5272069954	0.83509809814	2.01	2.83579785435
27704697	637267419	5669.0	19.2636034977	0.83509809814	LKDRXBCSQODPBY-UHFFFAOYSA-N	0.0		flat tautomer	637267419	13470.0	25.0172766123	1.0	38.5272069954	0.83509809814	2.01	2.83579785435
27704698	637267419	5669.0	19.2636034977	0.83509809814	LKDRXBCSQODPBY-UHFFFAOYSA-N	0.0		flat tautomer	637267419	13552.0	25.0172766123	1.0	38.5272069954	0.83509809814	2.01	2.83579785435
27704699	637267419	5669.0	19.2636034977	0.83509809814	LKDRXBCSQODPBY-UHFFFAOYSA-N	0.0		flat tautomer	637267419	13705.0	25.0172766123	1.0	38.5272069954	0.83509809814	2.01	2.83579785435
27704700	637267419	5669.0	19.2636034977	0.83509809814	LKDRXBCSQODPBY-UHFFFAOYSA-N	0.0		flat tautomer	637267419	13869.0	25.0172766123	1.0	38.5272069954	0.83509809814	2.01	2.83579785435
27704701	637267419	5669.0	19.2636034977	0.83509809814	LKDRXBCSQODPBY-UHFFFAOYSA-N	0.0		flat tautomer	637267419	13919.0	25.0172766123	1.0	38.5272069954	0.83509809814	2.01	2.83579785435
27704702	637267419	5669.0	19.2636034977	0.83509809814	LKDRXBCSQODPBY-UHFFFAOYSA-N	0.0		flat tautomer	637267419	13934.0	25.0172766123	1.0	38.5272069954	0.83509809814	2.01	2.83579785435
27704703	637267419	5669.0	19.2636034977	0.83509809814	LKDRXBCSQODPBY-UHFFFAOYSA-N	0.0		flat tautomer	637267419	14112.0	25.0172766123	1.0	38.5272069954	0.83509809814	2.01	2.83579785435
27704704	637267419	5669.0	19.2636034977	0.83509809814	LKDRXBCSQODPBY-UHFFFAOYSA-N	0.0		flat tautomer	637267419	14119.0	25.0172766123	1.0	38.5272069954	0.83509809814	2.01	2.83579785435
27704705	637267419	5669.0	19.2636034977	0.83509809814	LKDRXBCSQODPBY-UHFFFAOYSA-N	0.0		flat tautomer	637267419	14259.0	25.0172766123	1.0	38.5272069954	0.83509809814	2.01	2.83579785435
27704706	637267419	5669.0	19.2636034977	0.83509809814	LKDRXBCSQODPBY-UHFFFAOYSA-N	0.0		flat tautomer	637267419	14492.0	25.0172766123	1.0	38.5272069954	0.83509809814	2.01	2.83579785435
27704707	637267419	5669.0	19.2636034977	0.83509809814	LKDRXBCSQODPBY-UHFFFAOYSA-N	0.0		flat tautomer	637267419	14501.0	25.0172766123	1.0	38.5272069954	0.83509809814	2.01	2.83579785435
27704708	637267419	5669.0	19.2636034977	0.83509809814	LKDRXBCSQODPBY-UHFFFAOYSA-N	0.0		flat tautomer	637267419	14537.0	25.0172766123	1.0	38.5272069954	0.83509809814	2.01	2.83579785435
27704709	637267419	5669.0	19.2636034977	0.83509809814	LKDRXBCSQODPBY-UHFFFAOYSA-N	0.0		flat tautomer	637267419	14625.0	25.0172766123	1.0	38.5272069954	0.83509809814	2.01	2.83579785435
27704710	637267419	5669.0	19.2636034977	0.83509809814	LKDRXBCSQODPBY-UHFFFAOYSA-N	0.0		flat tautomer	637267419	14695.0	25.0172766123	1.0	38.5272069954	0.83509809814	2.01	2.83579785435
27704711	637267419	5669.0	19.2636034977	0.83509809814	LKDRXBCSQODPBY-UHFFFAOYSA-N	0.0		flat tautomer	637267419	14713.0	25.0172766123	1.0	38.5272069954	0.83509809814	2.01	2.83579785435
27704712	637267419	5669.0	19.2636034977	0.83509809814	LKDRXBCSQODPBY-UHFFFAOYSA-N	0.0		flat tautomer	637267419	16586.0	25.0172766123	1.0	38.5272069954	0.83509809814	2.01	2.83579785435
27704713	637267419	5669.0	19.2636034977	0.83509809814	LKDRXBCSQODPBY-UHFFFAOYSA-N	0.0		flat tautomer	637267419	16717.0	25.0172766123	1.0	38.5272069954	0.83509809814	2.01	2.83579785435
27704714	637267419	5669.0	19.2636034977	0.83509809814	LKDRXBCSQODPBY-UHFFFAOYSA-N	0.0		flat tautomer	637267419	16745.0	25.0172766123	1.0	38.5272069954	0.83509809814	2.01	2.83579785435
27704715	637267419	5669.0	19.2636034977	0.83509809814	LKDRXBCSQODPBY-UHFFFAOYSA-N	0.0		flat tautomer	637267419	16791.0	25.0172766123	1.0	38.5272069954	0.83509809814	2.01	2.83579785435
27704716	637267419	5669.0	19.2636034977	0.83509809814	LKDRXBCSQODPBY-UHFFFAOYSA-N	0.0		flat tautomer	637267419	16810.0	25.0172766123	1.0	38.5272069954	0.83509809814	2.01	2.83579785435
27704717	637267419	5669.0	19.2636034977	0.83509809814	LKDRXBCSQODPBY-UHFFFAOYSA-N	0.0		flat tautomer	637267419	1810.0	24.9665762445	1.0	38.5272069954	0.83509809814	2.01	2.83579785435
27704719	637267419	5669.0	19.2636034977	0.83509809814	LKDRXBCSQODPBY-UHFFFAOYSA-N	0.0		flat tautomer	637267419	2331.0	23.7077439286	1.0	38.5272069954	0.83509809814	2.01	2.83579785435
27704720	637267419	5669.0	19.2636034977	0.83509809814	LKDRXBCSQODPBY-UHFFFAOYSA-N	0.0		flat tautomer	637267419	4385.0	23.7077439286	1.0	38.5272069954	0.83509809814	2.01	2.83579785435
27704721	637267419	5669.0	19.2636034977	0.83509809814	LKDRXBCSQODPBY-UHFFFAOYSA-N	0.0		flat tautomer	637267419	12108.0	23.7077439286	1.0	38.5272069954	0.83509809814	2.01	2.83579785435
27704722	637267419	5669.0	19.2636034977	0.83509809814	LKDRXBCSQODPBY-UHFFFAOYSA-N	0.0		flat tautomer	637267419	13884.0	23.7077439286	1.0	38.5272069954	0.83509809814	2.01	2.83579785435
27704723	637267419	5669.0	19.2636034977	0.83509809814	LKDRXBCSQODPBY-UHFFFAOYSA-N	0.0		flat tautomer	637267419	971.0	22.2831622767	1.0	38.5272069954	0.83509809814	2.01	2.83579785435
27704724	637267419	5669.0	19.2636034977	0.83509809814	LKDRXBCSQODPBY-UHFFFAOYSA-N	0.0		flat tautomer	637267419	13940.0	22.2831622767	1.0	38.5272069954	0.83509809814	2.01	2.83579785435
27704725	637267419	5669.0	19.2636034977	0.83509809814	LKDRXBCSQODPBY-UHFFFAOYSA-N	0.0		flat tautomer	637267419	3242.0	21.6179829574	1.0	38.5272069954	0.83509809814	2.01	2.83579785435
27704727	637267419	5669.0	19.2636034977	0.83509809814	LKDRXBCSQODPBY-UHFFFAOYSA-N	0.0		flat tautomer	637267419	16760.0	21.6179829574	1.0	38.5272069954	0.83509809814	2.01	2.83579785435
27541783	637268210	5669.0	27.0282604091	0.589464658504	LKDRXBCSQODPBY-UHFFFAOYSA-N	0.0		flat tautomer	637268210	6925.0	31.6882461389	1.0	54.0565208182	0.589464658504	2.01	2.82895135671
27541784	637268210	5669.0	27.0282604091	0.589464658504	LKDRXBCSQODPBY-UHFFFAOYSA-N	0.0		flat tautomer	637268210	7307.0	31.6882461389	1.0	54.0565208182	0.589464658504	2.01	2.82895135671
27541785	637268210	5669.0	27.0282604091	0.589464658504	LKDRXBCSQODPBY-UHFFFAOYSA-N	0.0		flat tautomer	637268210	7537.0	28.4271283978	1.0	54.0565208182	0.589464658504	2.01	2.82895135671
27541786	637268210	5669.0	27.0282604091	0.589464658504	LKDRXBCSQODPBY-UHFFFAOYSA-N	0.0		flat tautomer	637268210	10453.0	28.4271283978	1.0	54.0565208182	0.589464658504	2.01	2.82895135671
27541787	637268210	5669.0	27.0282604091	0.589464658504	LKDRXBCSQODPBY-UHFFFAOYSA-N	0.0		flat tautomer	637268210	12276.0	27.4225082002	1.0	54.0565208182	0.589464658504	2.01	2.82895135671
27541788	637268210	5669.0	27.0282604091	0.589464658504	LKDRXBCSQODPBY-UHFFFAOYSA-N	0.0		flat tautomer	637268210	1157.0	27.2013493546	1.0	54.0565208182	0.589464658504	2.01	2.82895135671
27541789	637268210	5669.0	27.0282604091	0.589464658504	LKDRXBCSQODPBY-UHFFFAOYSA-N	0.0		flat tautomer	637268210	2964.0	27.2013493546	1.0	54.0565208182	0.589464658504	2.01	2.82895135671
27184863	640738214	5669.0	18.3736596326	0.866005112167	LKDRXBCSQODPBY-UHFFFAOYSA-N	0.0		flat tautomer	640738214	4116.0	24.3936186349	1.0	36.7473192652	0.866005112167	2.01	2.82803997443
27184864	640738214	5669.0	18.3736596326	0.866005112167	LKDRXBCSQODPBY-UHFFFAOYSA-N	0.0		flat tautomer	640738214	1846.0	22.7495799977	1.0	36.7473192652	0.866005112167	2.01	2.82803997443
27184865	640738214	5669.0	18.3736596326	0.866005112167	LKDRXBCSQODPBY-UHFFFAOYSA-N	0.0		flat tautomer	640738214	2046.0	22.7495799977	1.0	36.7473192652	0.866005112167	2.01	2.82803997443
27184866	640738214	5669.0	18.3736596326	0.866005112167	LKDRXBCSQODPBY-UHFFFAOYSA-N	0.0		flat tautomer	640738214	3536.0	22.7495799977	1.0	36.7473192652	0.866005112167	2.01	2.82803997443
27184867	640738214	5669.0	18.3736596326	0.866005112167	LKDRXBCSQODPBY-UHFFFAOYSA-N	0.0		flat tautomer	640738214	4708.0	22.7495799977	1.0	36.7473192652	0.866005112167	2.01	2.82803997443
27184868	640738214	5669.0	18.3736596326	0.866005112167	LKDRXBCSQODPBY-UHFFFAOYSA-N	0.0		flat tautomer	640738214	5039.0	22.7495799977	1.0	36.7473192652	0.866005112167	2.01	2.82803997443
27184869	640738214	5669.0	18.3736596326	0.866005112167	LKDRXBCSQODPBY-UHFFFAOYSA-N	0.0		flat tautomer	640738214	263.0	22.4962093169	1.0	36.7473192652	0.866005112167	2.01	2.82803997443
27184870	640738214	5669.0	18.3736596326	0.866005112167	LKDRXBCSQODPBY-UHFFFAOYSA-N	0.0		flat tautomer	640738214	4015.0	22.4962093169	1.0	36.7473192652	0.866005112167	2.01	2.82803997443
27184871	640738214	5669.0	18.3736596326	0.866005112167	LKDRXBCSQODPBY-UHFFFAOYSA-N	0.0		flat tautomer	640738214	8422.0	22.1084625423	1.0	36.7473192652	0.866005112167	2.01	2.82803997443
2212598	637264959	3907.0	31.8096683018	0.497472946801	LKDRXBCSQODPBY-UHFFFAOYSA-N	0.0		flat tautomer	637264959	3619.0	41.3053948011	1.0	63.6193366037	0.497472946801	2.01	2.82415588923
2212599	637264959	3907.0	31.8096683018	0.497472946801	LKDRXBCSQODPBY-UHFFFAOYSA-N	0.0		flat tautomer	637264959	16179.0	41.3053948011	1.0	63.6193366037	0.497472946801	2.01	2.82415588923
2212604	637264959	3907.0	31.8096683018	0.497472946801	LKDRXBCSQODPBY-UHFFFAOYSA-N	0.0		flat tautomer	637264959	1157.0	40.0560111249	1.0	63.6193366037	0.497472946801	2.01	2.82415588923
2212605	637264959	3907.0	31.8096683018	0.497472946801	LKDRXBCSQODPBY-UHFFFAOYSA-N	0.0		flat tautomer	637264959	2964.0	40.0560111249	1.0	63.6193366037	0.497472946801	2.01	2.82415588923
2212606	637264959	3907.0	31.8096683018	0.497472946801	LKDRXBCSQODPBY-UHFFFAOYSA-N	0.0		flat tautomer	637264959	2331.0	39.9507819773	1.0	63.6193366037	0.497472946801	2.01	2.82415588923
2212607	637264959	3907.0	31.8096683018	0.497472946801	LKDRXBCSQODPBY-UHFFFAOYSA-N	0.0		flat tautomer	637264959	4385.0	39.9507819773	1.0	63.6193366037	0.497472946801	2.01	2.82415588923
2212608	637264959	3907.0	31.8096683018	0.497472946801	LKDRXBCSQODPBY-UHFFFAOYSA-N	0.0		flat tautomer	637264959	12108.0	39.9507819773	1.0	63.6193366037	0.497472946801	2.01	2.82415588923
2212609	637264959	3907.0	31.8096683018	0.497472946801	LKDRXBCSQODPBY-UHFFFAOYSA-N	0.0		flat tautomer	637264959	13884.0	39.9507819773	1.0	63.6193366037	0.497472946801	2.01	2.82415588923
2212610	637264959	3907.0	31.8096683018	0.497472946801	LKDRXBCSQODPBY-UHFFFAOYSA-N	0.0		flat tautomer	637264959	12690.0	39.8996294549	1.0	63.6193366037	0.497472946801	2.01	2.82415588923
2212600	637264959	3907.0	31.8096683018	0.497472946801	LKDRXBCSQODPBY-UHFFFAOYSA-N	0.0		flat tautomer	637264959	1248.0	41.0515870342	1.0	63.6193366037	0.497472946801	2.01	2.82415588923
2212603	637264959	3907.0	31.8096683018	0.497472946801	LKDRXBCSQODPBY-UHFFFAOYSA-N	0.0		flat tautomer	637264959	7210.0	40.2848326422	1.0	63.6193366037	0.497472946801	2.01	2.82415588923
27184991	640738214	5669.0	18.3736596326	0.861021186311	LKDRXBCSQODPBY-UHFFFAOYSA-N	0.0		flat tautomer	640738214	4116.0	24.3936186349	1.0	36.7473192652	0.861021186311	2.01	2.82396226678
27184992	640738214	5669.0	18.3736596326	0.861021186311	LKDRXBCSQODPBY-UHFFFAOYSA-N	0.0		flat tautomer	640738214	1846.0	22.7495799977	1.0	36.7473192652	0.861021186311	2.01	2.82396226678
27184993	640738214	5669.0	18.3736596326	0.861021186311	LKDRXBCSQODPBY-UHFFFAOYSA-N	0.0		flat tautomer	640738214	2046.0	22.7495799977	1.0	36.7473192652	0.861021186311	2.01	2.82396226678
27184994	640738214	5669.0	18.3736596326	0.861021186311	LKDRXBCSQODPBY-UHFFFAOYSA-N	0.0		flat tautomer	640738214	3536.0	22.7495799977	1.0	36.7473192652	0.861021186311	2.01	2.82396226678
27184995	640738214	5669.0	18.3736596326	0.861021186311	LKDRXBCSQODPBY-UHFFFAOYSA-N	0.0		flat tautomer	640738214	4708.0	22.7495799977	1.0	36.7473192652	0.861021186311	2.01	2.82396226678
27184996	640738214	5669.0	18.3736596326	0.861021186311	LKDRXBCSQODPBY-UHFFFAOYSA-N	0.0		flat tautomer	640738214	5039.0	22.7495799977	1.0	36.7473192652	0.861021186311	2.01	2.82396226678
27184997	640738214	5669.0	18.3736596326	0.861021186311	LKDRXBCSQODPBY-UHFFFAOYSA-N	0.0		flat tautomer	640738214	263.0	22.4962093169	1.0	36.7473192652	0.861021186311	2.01	2.82396226678
27184998	640738214	5669.0	18.3736596326	0.861021186311	LKDRXBCSQODPBY-UHFFFAOYSA-N	0.0		flat tautomer	640738214	4015.0	22.4962093169	1.0	36.7473192652	0.861021186311	2.01	2.82396226678
27184999	640738214	5669.0	18.3736596326	0.861021186311	LKDRXBCSQODPBY-UHFFFAOYSA-N	0.0		flat tautomer	640738214	8422.0	22.1084625423	1.0	36.7473192652	0.861021186311	2.01	2.82396226678
27703782	637267419	5669.0	19.2636034977	0.821037275646	LKDRXBCSQODPBY-UHFFFAOYSA-N	0.0		flat tautomer	637267419	4116.0	25.3565473235	1.0	38.5272069954	0.821037275646	2.01	2.8237849201
27703785	637267419	5669.0	19.2636034977	0.821037275646	LKDRXBCSQODPBY-UHFFFAOYSA-N	0.0		flat tautomer	637267419	12747.0	25.0172766123	1.0	38.5272069954	0.821037275646	2.01	2.8237849201
27703786	637267419	5669.0	19.2636034977	0.821037275646	LKDRXBCSQODPBY-UHFFFAOYSA-N	0.0		flat tautomer	637267419	12759.0	25.0172766123	1.0	38.5272069954	0.821037275646	2.01	2.8237849201
27703787	637267419	5669.0	19.2636034977	0.821037275646	LKDRXBCSQODPBY-UHFFFAOYSA-N	0.0		flat tautomer	637267419	12985.0	25.0172766123	1.0	38.5272069954	0.821037275646	2.01	2.8237849201
27703788	637267419	5669.0	19.2636034977	0.821037275646	LKDRXBCSQODPBY-UHFFFAOYSA-N	0.0		flat tautomer	637267419	13004.0	25.0172766123	1.0	38.5272069954	0.821037275646	2.01	2.8237849201
27703789	637267419	5669.0	19.2636034977	0.821037275646	LKDRXBCSQODPBY-UHFFFAOYSA-N	0.0		flat tautomer	637267419	13006.0	25.0172766123	1.0	38.5272069954	0.821037275646	2.01	2.8237849201
27703790	637267419	5669.0	19.2636034977	0.821037275646	LKDRXBCSQODPBY-UHFFFAOYSA-N	0.0		flat tautomer	637267419	13273.0	25.0172766123	1.0	38.5272069954	0.821037275646	2.01	2.8237849201
27703791	637267419	5669.0	19.2636034977	0.821037275646	LKDRXBCSQODPBY-UHFFFAOYSA-N	0.0		flat tautomer	637267419	13292.0	25.0172766123	1.0	38.5272069954	0.821037275646	2.01	2.8237849201
27703792	637267419	5669.0	19.2636034977	0.821037275646	LKDRXBCSQODPBY-UHFFFAOYSA-N	0.0		flat tautomer	637267419	13411.0	25.0172766123	1.0	38.5272069954	0.821037275646	2.01	2.8237849201
27703793	637267419	5669.0	19.2636034977	0.821037275646	LKDRXBCSQODPBY-UHFFFAOYSA-N	0.0		flat tautomer	637267419	13457.0	25.0172766123	1.0	38.5272069954	0.821037275646	2.01	2.8237849201
27703794	637267419	5669.0	19.2636034977	0.821037275646	LKDRXBCSQODPBY-UHFFFAOYSA-N	0.0		flat tautomer	637267419	13470.0	25.0172766123	1.0	38.5272069954	0.821037275646	2.01	2.8237849201
27703795	637267419	5669.0	19.2636034977	0.821037275646	LKDRXBCSQODPBY-UHFFFAOYSA-N	0.0		flat tautomer	637267419	13552.0	25.0172766123	1.0	38.5272069954	0.821037275646	2.01	2.8237849201
27703796	637267419	5669.0	19.2636034977	0.821037275646	LKDRXBCSQODPBY-UHFFFAOYSA-N	0.0		flat tautomer	637267419	13705.0	25.0172766123	1.0	38.5272069954	0.821037275646	2.01	2.8237849201
27703797	637267419	5669.0	19.2636034977	0.821037275646	LKDRXBCSQODPBY-UHFFFAOYSA-N	0.0		flat tautomer	637267419	13869.0	25.0172766123	1.0	38.5272069954	0.821037275646	2.01	2.8237849201
27703798	637267419	5669.0	19.2636034977	0.821037275646	LKDRXBCSQODPBY-UHFFFAOYSA-N	0.0		flat tautomer	637267419	13919.0	25.0172766123	1.0	38.5272069954	0.821037275646	2.01	2.8237849201
27703799	637267419	5669.0	19.2636034977	0.821037275646	LKDRXBCSQODPBY-UHFFFAOYSA-N	0.0		flat tautomer	637267419	13934.0	25.0172766123	1.0	38.5272069954	0.821037275646	2.01	2.8237849201
27703800	637267419	5669.0	19.2636034977	0.821037275646	LKDRXBCSQODPBY-UHFFFAOYSA-N	0.0		flat tautomer	637267419	14112.0	25.0172766123	1.0	38.5272069954	0.821037275646	2.01	2.8237849201
27703801	637267419	5669.0	19.2636034977	0.821037275646	LKDRXBCSQODPBY-UHFFFAOYSA-N	0.0		flat tautomer	637267419	14119.0	25.0172766123	1.0	38.5272069954	0.821037275646	2.01	2.8237849201
27703802	637267419	5669.0	19.2636034977	0.821037275646	LKDRXBCSQODPBY-UHFFFAOYSA-N	0.0		flat tautomer	637267419	14259.0	25.0172766123	1.0	38.5272069954	0.821037275646	2.01	2.8237849201
27703803	637267419	5669.0	19.2636034977	0.821037275646	LKDRXBCSQODPBY-UHFFFAOYSA-N	0.0		flat tautomer	637267419	14492.0	25.0172766123	1.0	38.5272069954	0.821037275646	2.01	2.8237849201
27703804	637267419	5669.0	19.2636034977	0.821037275646	LKDRXBCSQODPBY-UHFFFAOYSA-N	0.0		flat tautomer	637267419	14501.0	25.0172766123	1.0	38.5272069954	0.821037275646	2.01	2.8237849201
27703805	637267419	5669.0	19.2636034977	0.821037275646	LKDRXBCSQODPBY-UHFFFAOYSA-N	0.0		flat tautomer	637267419	14537.0	25.0172766123	1.0	38.5272069954	0.821037275646	2.01	2.8237849201
27703806	637267419	5669.0	19.2636034977	0.821037275646	LKDRXBCSQODPBY-UHFFFAOYSA-N	0.0		flat tautomer	637267419	14625.0	25.0172766123	1.0	38.5272069954	0.821037275646	2.01	2.8237849201
27703807	637267419	5669.0	19.2636034977	0.821037275646	LKDRXBCSQODPBY-UHFFFAOYSA-N	0.0		flat tautomer	637267419	14695.0	25.0172766123	1.0	38.5272069954	0.821037275646	2.01	2.8237849201
27703808	637267419	5669.0	19.2636034977	0.821037275646	LKDRXBCSQODPBY-UHFFFAOYSA-N	0.0		flat tautomer	637267419	14713.0	25.0172766123	1.0	38.5272069954	0.821037275646	2.01	2.8237849201
27703809	637267419	5669.0	19.2636034977	0.821037275646	LKDRXBCSQODPBY-UHFFFAOYSA-N	0.0		flat tautomer	637267419	16586.0	25.0172766123	1.0	38.5272069954	0.821037275646	2.01	2.8237849201
27703810	637267419	5669.0	19.2636034977	0.821037275646	LKDRXBCSQODPBY-UHFFFAOYSA-N	0.0		flat tautomer	637267419	16717.0	25.0172766123	1.0	38.5272069954	0.821037275646	2.01	2.8237849201
27703811	637267419	5669.0	19.2636034977	0.821037275646	LKDRXBCSQODPBY-UHFFFAOYSA-N	0.0		flat tautomer	637267419	16745.0	25.0172766123	1.0	38.5272069954	0.821037275646	2.01	2.8237849201
27703812	637267419	5669.0	19.2636034977	0.821037275646	LKDRXBCSQODPBY-UHFFFAOYSA-N	0.0		flat tautomer	637267419	16791.0	25.0172766123	1.0	38.5272069954	0.821037275646	2.01	2.8237849201
27703813	637267419	5669.0	19.2636034977	0.821037275646	LKDRXBCSQODPBY-UHFFFAOYSA-N	0.0		flat tautomer	637267419	16810.0	25.0172766123	1.0	38.5272069954	0.821037275646	2.01	2.8237849201
27703814	637267419	5669.0	19.2636034977	0.821037275646	LKDRXBCSQODPBY-UHFFFAOYSA-N	0.0		flat tautomer	637267419	1810.0	24.9665762445	1.0	38.5272069954	0.821037275646	2.01	2.8237849201
27703816	637267419	5669.0	19.2636034977	0.821037275646	LKDRXBCSQODPBY-UHFFFAOYSA-N	0.0		flat tautomer	637267419	2331.0	23.7077439286	1.0	38.5272069954	0.821037275646	2.01	2.8237849201
27703817	637267419	5669.0	19.2636034977	0.821037275646	LKDRXBCSQODPBY-UHFFFAOYSA-N	0.0		flat tautomer	637267419	4385.0	23.7077439286	1.0	38.5272069954	0.821037275646	2.01	2.8237849201
27703818	637267419	5669.0	19.2636034977	0.821037275646	LKDRXBCSQODPBY-UHFFFAOYSA-N	0.0		flat tautomer	637267419	12108.0	23.7077439286	1.0	38.5272069954	0.821037275646	2.01	2.8237849201
27703819	637267419	5669.0	19.2636034977	0.821037275646	LKDRXBCSQODPBY-UHFFFAOYSA-N	0.0		flat tautomer	637267419	13884.0	23.7077439286	1.0	38.5272069954	0.821037275646	2.01	2.8237849201
27703820	637267419	5669.0	19.2636034977	0.821037275646	LKDRXBCSQODPBY-UHFFFAOYSA-N	0.0		flat tautomer	637267419	971.0	22.2831622767	1.0	38.5272069954	0.821037275646	2.01	2.8237849201
27703821	637267419	5669.0	19.2636034977	0.821037275646	LKDRXBCSQODPBY-UHFFFAOYSA-N	0.0		flat tautomer	637267419	13940.0	22.2831622767	1.0	38.5272069954	0.821037275646	2.01	2.8237849201
27703822	637267419	5669.0	19.2636034977	0.821037275646	LKDRXBCSQODPBY-UHFFFAOYSA-N	0.0		flat tautomer	637267419	3242.0	21.6179829574	1.0	38.5272069954	0.821037275646	2.01	2.8237849201
27703824	637267419	5669.0	19.2636034977	0.821037275646	LKDRXBCSQODPBY-UHFFFAOYSA-N	0.0		flat tautomer	637267419	16760.0	21.6179829574	1.0	38.5272069954	0.821037275646	2.01	2.8237849201
27706190	637267419	5669.0	19.2636034977	0.816483380648	LKDRXBCSQODPBY-UHFFFAOYSA-N	0.0		flat tautomer	637267419	4116.0	25.3565473235	1.0	38.5272069954	0.816483380648	2.01	2.81986120868
27706193	637267419	5669.0	19.2636034977	0.816483380648	LKDRXBCSQODPBY-UHFFFAOYSA-N	0.0		flat tautomer	637267419	12747.0	25.0172766123	1.0	38.5272069954	0.816483380648	2.01	2.81986120868
27706194	637267419	5669.0	19.2636034977	0.816483380648	LKDRXBCSQODPBY-UHFFFAOYSA-N	0.0		flat tautomer	637267419	12759.0	25.0172766123	1.0	38.5272069954	0.816483380648	2.01	2.81986120868
27706195	637267419	5669.0	19.2636034977	0.816483380648	LKDRXBCSQODPBY-UHFFFAOYSA-N	0.0		flat tautomer	637267419	12985.0	25.0172766123	1.0	38.5272069954	0.816483380648	2.01	2.81986120868
27706196	637267419	5669.0	19.2636034977	0.816483380648	LKDRXBCSQODPBY-UHFFFAOYSA-N	0.0		flat tautomer	637267419	13004.0	25.0172766123	1.0	38.5272069954	0.816483380648	2.01	2.81986120868
27706197	637267419	5669.0	19.2636034977	0.816483380648	LKDRXBCSQODPBY-UHFFFAOYSA-N	0.0		flat tautomer	637267419	13006.0	25.0172766123	1.0	38.5272069954	0.816483380648	2.01	2.81986120868
27706198	637267419	5669.0	19.2636034977	0.816483380648	LKDRXBCSQODPBY-UHFFFAOYSA-N	0.0		flat tautomer	637267419	13273.0	25.0172766123	1.0	38.5272069954	0.816483380648	2.01	2.81986120868
27706199	637267419	5669.0	19.2636034977	0.816483380648	LKDRXBCSQODPBY-UHFFFAOYSA-N	0.0		flat tautomer	637267419	13292.0	25.0172766123	1.0	38.5272069954	0.816483380648	2.01	2.81986120868
27706200	637267419	5669.0	19.2636034977	0.816483380648	LKDRXBCSQODPBY-UHFFFAOYSA-N	0.0		flat tautomer	637267419	13411.0	25.0172766123	1.0	38.5272069954	0.816483380648	2.01	2.81986120868
27706201	637267419	5669.0	19.2636034977	0.816483380648	LKDRXBCSQODPBY-UHFFFAOYSA-N	0.0		flat tautomer	637267419	13457.0	25.0172766123	1.0	38.5272069954	0.816483380648	2.01	2.81986120868
27706202	637267419	5669.0	19.2636034977	0.816483380648	LKDRXBCSQODPBY-UHFFFAOYSA-N	0.0		flat tautomer	637267419	13470.0	25.0172766123	1.0	38.5272069954	0.816483380648	2.01	2.81986120868
27706203	637267419	5669.0	19.2636034977	0.816483380648	LKDRXBCSQODPBY-UHFFFAOYSA-N	0.0		flat tautomer	637267419	13552.0	25.0172766123	1.0	38.5272069954	0.816483380648	2.01	2.81986120868
27706204	637267419	5669.0	19.2636034977	0.816483380648	LKDRXBCSQODPBY-UHFFFAOYSA-N	0.0		flat tautomer	637267419	13705.0	25.0172766123	1.0	38.5272069954	0.816483380648	2.01	2.81986120868
27706205	637267419	5669.0	19.2636034977	0.816483380648	LKDRXBCSQODPBY-UHFFFAOYSA-N	0.0		flat tautomer	637267419	13869.0	25.0172766123	1.0	38.5272069954	0.816483380648	2.01	2.81986120868
27706206	637267419	5669.0	19.2636034977	0.816483380648	LKDRXBCSQODPBY-UHFFFAOYSA-N	0.0		flat tautomer	637267419	13919.0	25.0172766123	1.0	38.5272069954	0.816483380648	2.01	2.81986120868
27706207	637267419	5669.0	19.2636034977	0.816483380648	LKDRXBCSQODPBY-UHFFFAOYSA-N	0.0		flat tautomer	637267419	13934.0	25.0172766123	1.0	38.5272069954	0.816483380648	2.01	2.81986120868
27706208	637267419	5669.0	19.2636034977	0.816483380648	LKDRXBCSQODPBY-UHFFFAOYSA-N	0.0		flat tautomer	637267419	14112.0	25.0172766123	1.0	38.5272069954	0.816483380648	2.01	2.81986120868
27706209	637267419	5669.0	19.2636034977	0.816483380648	LKDRXBCSQODPBY-UHFFFAOYSA-N	0.0		flat tautomer	637267419	14119.0	25.0172766123	1.0	38.5272069954	0.816483380648	2.01	2.81986120868
27706210	637267419	5669.0	19.2636034977	0.816483380648	LKDRXBCSQODPBY-UHFFFAOYSA-N	0.0		flat tautomer	637267419	14259.0	25.0172766123	1.0	38.5272069954	0.816483380648	2.01	2.81986120868
27706211	637267419	5669.0	19.2636034977	0.816483380648	LKDRXBCSQODPBY-UHFFFAOYSA-N	0.0		flat tautomer	637267419	14492.0	25.0172766123	1.0	38.5272069954	0.816483380648	2.01	2.81986120868
27706212	637267419	5669.0	19.2636034977	0.816483380648	LKDRXBCSQODPBY-UHFFFAOYSA-N	0.0		flat tautomer	637267419	14501.0	25.0172766123	1.0	38.5272069954	0.816483380648	2.01	2.81986120868
27706213	637267419	5669.0	19.2636034977	0.816483380648	LKDRXBCSQODPBY-UHFFFAOYSA-N	0.0		flat tautomer	637267419	14537.0	25.0172766123	1.0	38.5272069954	0.816483380648	2.01	2.81986120868
27706214	637267419	5669.0	19.2636034977	0.816483380648	LKDRXBCSQODPBY-UHFFFAOYSA-N	0.0		flat tautomer	637267419	14625.0	25.0172766123	1.0	38.5272069954	0.816483380648	2.01	2.81986120868
27706215	637267419	5669.0	19.2636034977	0.816483380648	LKDRXBCSQODPBY-UHFFFAOYSA-N	0.0		flat tautomer	637267419	14695.0	25.0172766123	1.0	38.5272069954	0.816483380648	2.01	2.81986120868
27706216	637267419	5669.0	19.2636034977	0.816483380648	LKDRXBCSQODPBY-UHFFFAOYSA-N	0.0		flat tautomer	637267419	14713.0	25.0172766123	1.0	38.5272069954	0.816483380648	2.01	2.81986120868
27706217	637267419	5669.0	19.2636034977	0.816483380648	LKDRXBCSQODPBY-UHFFFAOYSA-N	0.0		flat tautomer	637267419	16586.0	25.0172766123	1.0	38.5272069954	0.816483380648	2.01	2.81986120868
27706218	637267419	5669.0	19.2636034977	0.816483380648	LKDRXBCSQODPBY-UHFFFAOYSA-N	0.0		flat tautomer	637267419	16717.0	25.0172766123	1.0	38.5272069954	0.816483380648	2.01	2.81986120868
27706219	637267419	5669.0	19.2636034977	0.816483380648	LKDRXBCSQODPBY-UHFFFAOYSA-N	0.0		flat tautomer	637267419	16745.0	25.0172766123	1.0	38.5272069954	0.816483380648	2.01	2.81986120868
27706220	637267419	5669.0	19.2636034977	0.816483380648	LKDRXBCSQODPBY-UHFFFAOYSA-N	0.0		flat tautomer	637267419	16791.0	25.0172766123	1.0	38.5272069954	0.816483380648	2.01	2.81986120868
27706221	637267419	5669.0	19.2636034977	0.816483380648	LKDRXBCSQODPBY-UHFFFAOYSA-N	0.0		flat tautomer	637267419	16810.0	25.0172766123	1.0	38.5272069954	0.816483380648	2.01	2.81986120868
27706222	637267419	5669.0	19.2636034977	0.816483380648	LKDRXBCSQODPBY-UHFFFAOYSA-N	0.0		flat tautomer	637267419	1810.0	24.9665762445	1.0	38.5272069954	0.816483380648	2.01	2.81986120868
27706224	637267419	5669.0	19.2636034977	0.816483380648	LKDRXBCSQODPBY-UHFFFAOYSA-N	0.0		flat tautomer	637267419	2331.0	23.7077439286	1.0	38.5272069954	0.816483380648	2.01	2.81986120868
27706225	637267419	5669.0	19.2636034977	0.816483380648	LKDRXBCSQODPBY-UHFFFAOYSA-N	0.0		flat tautomer	637267419	4385.0	23.7077439286	1.0	38.5272069954	0.816483380648	2.01	2.81986120868
27706226	637267419	5669.0	19.2636034977	0.816483380648	LKDRXBCSQODPBY-UHFFFAOYSA-N	0.0		flat tautomer	637267419	12108.0	23.7077439286	1.0	38.5272069954	0.816483380648	2.01	2.81986120868
27706227	637267419	5669.0	19.2636034977	0.816483380648	LKDRXBCSQODPBY-UHFFFAOYSA-N	0.0		flat tautomer	637267419	13884.0	23.7077439286	1.0	38.5272069954	0.816483380648	2.01	2.81986120868
27706228	637267419	5669.0	19.2636034977	0.816483380648	LKDRXBCSQODPBY-UHFFFAOYSA-N	0.0		flat tautomer	637267419	971.0	22.2831622767	1.0	38.5272069954	0.816483380648	2.01	2.81986120868
27706229	637267419	5669.0	19.2636034977	0.816483380648	LKDRXBCSQODPBY-UHFFFAOYSA-N	0.0		flat tautomer	637267419	13940.0	22.2831622767	1.0	38.5272069954	0.816483380648	2.01	2.81986120868
27706230	637267419	5669.0	19.2636034977	0.816483380648	LKDRXBCSQODPBY-UHFFFAOYSA-N	0.0		flat tautomer	637267419	3242.0	21.6179829574	1.0	38.5272069954	0.816483380648	2.01	2.81986120868
27706232	637267419	5669.0	19.2636034977	0.816483380648	LKDRXBCSQODPBY-UHFFFAOYSA-N	0.0		flat tautomer	637267419	16760.0	21.6179829574	1.0	38.5272069954	0.816483380648	2.01	2.81986120868
27185887	640738214	5669.0	18.3736596326	0.85470244781	LKDRXBCSQODPBY-UHFFFAOYSA-N	0.0		flat tautomer	640738214	4116.0	24.3936186349	1.0	36.7473192652	0.85470244781	2.01	2.8187669252
27185888	640738214	5669.0	18.3736596326	0.85470244781	LKDRXBCSQODPBY-UHFFFAOYSA-N	0.0		flat tautomer	640738214	1846.0	22.7495799977	1.0	36.7473192652	0.85470244781	2.01	2.8187669252
27185889	640738214	5669.0	18.3736596326	0.85470244781	LKDRXBCSQODPBY-UHFFFAOYSA-N	0.0		flat tautomer	640738214	2046.0	22.7495799977	1.0	36.7473192652	0.85470244781	2.01	2.8187669252
27185890	640738214	5669.0	18.3736596326	0.85470244781	LKDRXBCSQODPBY-UHFFFAOYSA-N	0.0		flat tautomer	640738214	3536.0	22.7495799977	1.0	36.7473192652	0.85470244781	2.01	2.8187669252
27185891	640738214	5669.0	18.3736596326	0.85470244781	LKDRXBCSQODPBY-UHFFFAOYSA-N	0.0		flat tautomer	640738214	4708.0	22.7495799977	1.0	36.7473192652	0.85470244781	2.01	2.8187669252
27185892	640738214	5669.0	18.3736596326	0.85470244781	LKDRXBCSQODPBY-UHFFFAOYSA-N	0.0		flat tautomer	640738214	5039.0	22.7495799977	1.0	36.7473192652	0.85470244781	2.01	2.8187669252
27185893	640738214	5669.0	18.3736596326	0.85470244781	LKDRXBCSQODPBY-UHFFFAOYSA-N	0.0		flat tautomer	640738214	263.0	22.4962093169	1.0	36.7473192652	0.85470244781	2.01	2.8187669252
27185894	640738214	5669.0	18.3736596326	0.85470244781	LKDRXBCSQODPBY-UHFFFAOYSA-N	0.0		flat tautomer	640738214	4015.0	22.4962093169	1.0	36.7473192652	0.85470244781	2.01	2.8187669252
27185895	640738214	5669.0	18.3736596326	0.85470244781	LKDRXBCSQODPBY-UHFFFAOYSA-N	0.0		flat tautomer	640738214	8422.0	22.1084625423	1.0	36.7473192652	0.85470244781	2.01	2.8187669252
22388820	637270175	5669.0	24.2395775166	0.642172148955	LKDRXBCSQODPBY-UHFFFAOYSA-N	0.0		flat tautomer	637270175	16943.0	29.1438755558	1.0	48.4791550332	0.642172148955	2.01	2.81255252247
27541699	637268210	5669.0	27.0282604091	0.575121622611	LKDRXBCSQODPBY-UHFFFAOYSA-N	0.0		flat tautomer	637268210	6925.0	31.6882461389	1.0	54.0565208182	0.575121622611	2.01	2.81158333768
27541700	637268210	5669.0	27.0282604091	0.575121622611	LKDRXBCSQODPBY-UHFFFAOYSA-N	0.0		flat tautomer	637268210	7307.0	31.6882461389	1.0	54.0565208182	0.575121622611	2.01	2.81158333768
27541701	637268210	5669.0	27.0282604091	0.575121622611	LKDRXBCSQODPBY-UHFFFAOYSA-N	0.0		flat tautomer	637268210	7537.0	28.4271283978	1.0	54.0565208182	0.575121622611	2.01	2.81158333768
27541702	637268210	5669.0	27.0282604091	0.575121622611	LKDRXBCSQODPBY-UHFFFAOYSA-N	0.0		flat tautomer	637268210	10453.0	28.4271283978	1.0	54.0565208182	0.575121622611	2.01	2.81158333768
27541703	637268210	5669.0	27.0282604091	0.575121622611	LKDRXBCSQODPBY-UHFFFAOYSA-N	0.0		flat tautomer	637268210	12276.0	27.4225082002	1.0	54.0565208182	0.575121622611	2.01	2.81158333768
27541704	637268210	5669.0	27.0282604091	0.575121622611	LKDRXBCSQODPBY-UHFFFAOYSA-N	0.0		flat tautomer	637268210	1157.0	27.2013493546	1.0	54.0565208182	0.575121622611	2.01	2.81158333768
27541705	637268210	5669.0	27.0282604091	0.575121622611	LKDRXBCSQODPBY-UHFFFAOYSA-N	0.0		flat tautomer	637268210	2964.0	27.2013493546	1.0	54.0565208182	0.575121622611	2.01	2.81158333768
27185119	640738214	5669.0	18.3736596326	0.83509809814	LKDRXBCSQODPBY-UHFFFAOYSA-N	0.0		flat tautomer	640738214	4116.0	24.3936186349	1.0	36.7473192652	0.83509809814	2.01	2.80246245924
27185120	640738214	5669.0	18.3736596326	0.83509809814	LKDRXBCSQODPBY-UHFFFAOYSA-N	0.0		flat tautomer	640738214	1846.0	22.7495799977	1.0	36.7473192652	0.83509809814	2.01	2.80246245924
27185121	640738214	5669.0	18.3736596326	0.83509809814	LKDRXBCSQODPBY-UHFFFAOYSA-N	0.0		flat tautomer	640738214	2046.0	22.7495799977	1.0	36.7473192652	0.83509809814	2.01	2.80246245924
27185122	640738214	5669.0	18.3736596326	0.83509809814	LKDRXBCSQODPBY-UHFFFAOYSA-N	0.0		flat tautomer	640738214	3536.0	22.7495799977	1.0	36.7473192652	0.83509809814	2.01	2.80246245924
27185123	640738214	5669.0	18.3736596326	0.83509809814	LKDRXBCSQODPBY-UHFFFAOYSA-N	0.0		flat tautomer	640738214	4708.0	22.7495799977	1.0	36.7473192652	0.83509809814	2.01	2.80246245924
27185124	640738214	5669.0	18.3736596326	0.83509809814	LKDRXBCSQODPBY-UHFFFAOYSA-N	0.0		flat tautomer	640738214	5039.0	22.7495799977	1.0	36.7473192652	0.83509809814	2.01	2.80246245924
27185125	640738214	5669.0	18.3736596326	0.83509809814	LKDRXBCSQODPBY-UHFFFAOYSA-N	0.0		flat tautomer	640738214	263.0	22.4962093169	1.0	36.7473192652	0.83509809814	2.01	2.80246245924
27185126	640738214	5669.0	18.3736596326	0.83509809814	LKDRXBCSQODPBY-UHFFFAOYSA-N	0.0		flat tautomer	640738214	4015.0	22.4962093169	1.0	36.7473192652	0.83509809814	2.01	2.80246245924
27185127	640738214	5669.0	18.3736596326	0.83509809814	LKDRXBCSQODPBY-UHFFFAOYSA-N	0.0		flat tautomer	640738214	8422.0	22.1084625423	1.0	36.7473192652	0.83509809814	2.01	2.80246245924
1479157	637264747	5669.0	29.9706162223	0.509937362596	LKDRXBCSQODPBY-UHFFFAOYSA-N	0.0		flat tautomer	637264747	1846.0	36.5512936801	1.0	59.9412324446	0.509937362596	2.01	2.79968802534
1479158	637264747	5669.0	29.9706162223	0.509937362596	LKDRXBCSQODPBY-UHFFFAOYSA-N	0.0		flat tautomer	637264747	2046.0	36.5512936801	1.0	59.9412324446	0.509937362596	2.01	2.79968802534
1479159	637264747	5669.0	29.9706162223	0.509937362596	LKDRXBCSQODPBY-UHFFFAOYSA-N	0.0		flat tautomer	637264747	3536.0	36.5512936801	1.0	59.9412324446	0.509937362596	2.01	2.79968802534
1479160	637264747	5669.0	29.9706162223	0.509937362596	LKDRXBCSQODPBY-UHFFFAOYSA-N	0.0		flat tautomer	637264747	4708.0	36.5512936801	1.0	59.9412324446	0.509937362596	2.01	2.79968802534
1479161	637264747	5669.0	29.9706162223	0.509937362596	LKDRXBCSQODPBY-UHFFFAOYSA-N	0.0		flat tautomer	637264747	5039.0	36.5512936801	1.0	59.9412324446	0.509937362596	2.01	2.79968802534
1479164	637264747	5669.0	29.9706162223	0.509937362596	LKDRXBCSQODPBY-UHFFFAOYSA-N	0.0		flat tautomer	637264747	2950.0	33.3279021421	1.0	59.9412324446	0.509937362596	2.01	2.79968802534
1479166	637264747	5669.0	29.9706162223	0.509937362596	LKDRXBCSQODPBY-UHFFFAOYSA-N	0.0		flat tautomer	637264747	4197.0	33.3279021421	1.0	59.9412324446	0.509937362596	2.01	2.79968802534
1479197	637264747	5669.0	29.9706162223	0.509937362596	LKDRXBCSQODPBY-UHFFFAOYSA-N	0.0		flat tautomer	637264747	1011.0	31.2218487496	1.0	59.9412324446	0.509937362596	2.01	2.79968802534
1479198	637264747	5669.0	29.9706162223	0.509937362596	LKDRXBCSQODPBY-UHFFFAOYSA-N	0.0		flat tautomer	637264747	2823.0	31.2218487496	1.0	59.9412324446	0.509937362596	2.01	2.79968802534
1479199	637264747	5669.0	29.9706162223	0.509937362596	LKDRXBCSQODPBY-UHFFFAOYSA-N	0.0		flat tautomer	637264747	5197.0	31.2218487496	1.0	59.9412324446	0.509937362596	2.01	2.79968802534
1479200	637264747	5669.0	29.9706162223	0.509937362596	LKDRXBCSQODPBY-UHFFFAOYSA-N	0.0		flat tautomer	637264747	5501.0	31.2218487496	1.0	59.9412324446	0.509937362596	2.01	2.79968802534
27705588	637267419	5669.0	19.2636034977	0.786221120101	LKDRXBCSQODPBY-UHFFFAOYSA-N	0.0		flat tautomer	637267419	4116.0	25.3565473235	1.0	38.5272069954	0.786221120101	2.01	2.79336104533
27705591	637267419	5669.0	19.2636034977	0.786221120101	LKDRXBCSQODPBY-UHFFFAOYSA-N	0.0		flat tautomer	637267419	12747.0	25.0172766123	1.0	38.5272069954	0.786221120101	2.01	2.79336104533
27705592	637267419	5669.0	19.2636034977	0.786221120101	LKDRXBCSQODPBY-UHFFFAOYSA-N	0.0		flat tautomer	637267419	12759.0	25.0172766123	1.0	38.5272069954	0.786221120101	2.01	2.79336104533
27705593	637267419	5669.0	19.2636034977	0.786221120101	LKDRXBCSQODPBY-UHFFFAOYSA-N	0.0		flat tautomer	637267419	12985.0	25.0172766123	1.0	38.5272069954	0.786221120101	2.01	2.79336104533
27705594	637267419	5669.0	19.2636034977	0.786221120101	LKDRXBCSQODPBY-UHFFFAOYSA-N	0.0		flat tautomer	637267419	13004.0	25.0172766123	1.0	38.5272069954	0.786221120101	2.01	2.79336104533
27705595	637267419	5669.0	19.2636034977	0.786221120101	LKDRXBCSQODPBY-UHFFFAOYSA-N	0.0		flat tautomer	637267419	13006.0	25.0172766123	1.0	38.5272069954	0.786221120101	2.01	2.79336104533
27705596	637267419	5669.0	19.2636034977	0.786221120101	LKDRXBCSQODPBY-UHFFFAOYSA-N	0.0		flat tautomer	637267419	13273.0	25.0172766123	1.0	38.5272069954	0.786221120101	2.01	2.79336104533
27705597	637267419	5669.0	19.2636034977	0.786221120101	LKDRXBCSQODPBY-UHFFFAOYSA-N	0.0		flat tautomer	637267419	13292.0	25.0172766123	1.0	38.5272069954	0.786221120101	2.01	2.79336104533
27705598	637267419	5669.0	19.2636034977	0.786221120101	LKDRXBCSQODPBY-UHFFFAOYSA-N	0.0		flat tautomer	637267419	13411.0	25.0172766123	1.0	38.5272069954	0.786221120101	2.01	2.79336104533
27705599	637267419	5669.0	19.2636034977	0.786221120101	LKDRXBCSQODPBY-UHFFFAOYSA-N	0.0		flat tautomer	637267419	13457.0	25.0172766123	1.0	38.5272069954	0.786221120101	2.01	2.79336104533
27705600	637267419	5669.0	19.2636034977	0.786221120101	LKDRXBCSQODPBY-UHFFFAOYSA-N	0.0		flat tautomer	637267419	13470.0	25.0172766123	1.0	38.5272069954	0.786221120101	2.01	2.79336104533
27705601	637267419	5669.0	19.2636034977	0.786221120101	LKDRXBCSQODPBY-UHFFFAOYSA-N	0.0		flat tautomer	637267419	13552.0	25.0172766123	1.0	38.5272069954	0.786221120101	2.01	2.79336104533
27705602	637267419	5669.0	19.2636034977	0.786221120101	LKDRXBCSQODPBY-UHFFFAOYSA-N	0.0		flat tautomer	637267419	13705.0	25.0172766123	1.0	38.5272069954	0.786221120101	2.01	2.79336104533
27705603	637267419	5669.0	19.2636034977	0.786221120101	LKDRXBCSQODPBY-UHFFFAOYSA-N	0.0		flat tautomer	637267419	13869.0	25.0172766123	1.0	38.5272069954	0.786221120101	2.01	2.79336104533
27705604	637267419	5669.0	19.2636034977	0.786221120101	LKDRXBCSQODPBY-UHFFFAOYSA-N	0.0		flat tautomer	637267419	13919.0	25.0172766123	1.0	38.5272069954	0.786221120101	2.01	2.79336104533
27705605	637267419	5669.0	19.2636034977	0.786221120101	LKDRXBCSQODPBY-UHFFFAOYSA-N	0.0		flat tautomer	637267419	13934.0	25.0172766123	1.0	38.5272069954	0.786221120101	2.01	2.79336104533
27705606	637267419	5669.0	19.2636034977	0.786221120101	LKDRXBCSQODPBY-UHFFFAOYSA-N	0.0		flat tautomer	637267419	14112.0	25.0172766123	1.0	38.5272069954	0.786221120101	2.01	2.79336104533
27705607	637267419	5669.0	19.2636034977	0.786221120101	LKDRXBCSQODPBY-UHFFFAOYSA-N	0.0		flat tautomer	637267419	14119.0	25.0172766123	1.0	38.5272069954	0.786221120101	2.01	2.79336104533
27705608	637267419	5669.0	19.2636034977	0.786221120101	LKDRXBCSQODPBY-UHFFFAOYSA-N	0.0		flat tautomer	637267419	14259.0	25.0172766123	1.0	38.5272069954	0.786221120101	2.01	2.79336104533
27705609	637267419	5669.0	19.2636034977	0.786221120101	LKDRXBCSQODPBY-UHFFFAOYSA-N	0.0		flat tautomer	637267419	14492.0	25.0172766123	1.0	38.5272069954	0.786221120101	2.01	2.79336104533
27705610	637267419	5669.0	19.2636034977	0.786221120101	LKDRXBCSQODPBY-UHFFFAOYSA-N	0.0		flat tautomer	637267419	14501.0	25.0172766123	1.0	38.5272069954	0.786221120101	2.01	2.79336104533
27705611	637267419	5669.0	19.2636034977	0.786221120101	LKDRXBCSQODPBY-UHFFFAOYSA-N	0.0		flat tautomer	637267419	14537.0	25.0172766123	1.0	38.5272069954	0.786221120101	2.01	2.79336104533
27705612	637267419	5669.0	19.2636034977	0.786221120101	LKDRXBCSQODPBY-UHFFFAOYSA-N	0.0		flat tautomer	637267419	14625.0	25.0172766123	1.0	38.5272069954	0.786221120101	2.01	2.79336104533
27705613	637267419	5669.0	19.2636034977	0.786221120101	LKDRXBCSQODPBY-UHFFFAOYSA-N	0.0		flat tautomer	637267419	14695.0	25.0172766123	1.0	38.5272069954	0.786221120101	2.01	2.79336104533
27705614	637267419	5669.0	19.2636034977	0.786221120101	LKDRXBCSQODPBY-UHFFFAOYSA-N	0.0		flat tautomer	637267419	14713.0	25.0172766123	1.0	38.5272069954	0.786221120101	2.01	2.79336104533
27705615	637267419	5669.0	19.2636034977	0.786221120101	LKDRXBCSQODPBY-UHFFFAOYSA-N	0.0		flat tautomer	637267419	16586.0	25.0172766123	1.0	38.5272069954	0.786221120101	2.01	2.79336104533
27705616	637267419	5669.0	19.2636034977	0.786221120101	LKDRXBCSQODPBY-UHFFFAOYSA-N	0.0		flat tautomer	637267419	16717.0	25.0172766123	1.0	38.5272069954	0.786221120101	2.01	2.79336104533
27705617	637267419	5669.0	19.2636034977	0.786221120101	LKDRXBCSQODPBY-UHFFFAOYSA-N	0.0		flat tautomer	637267419	16745.0	25.0172766123	1.0	38.5272069954	0.786221120101	2.01	2.79336104533
27705618	637267419	5669.0	19.2636034977	0.786221120101	LKDRXBCSQODPBY-UHFFFAOYSA-N	0.0		flat tautomer	637267419	16791.0	25.0172766123	1.0	38.5272069954	0.786221120101	2.01	2.79336104533
27705619	637267419	5669.0	19.2636034977	0.786221120101	LKDRXBCSQODPBY-UHFFFAOYSA-N	0.0		flat tautomer	637267419	16810.0	25.0172766123	1.0	38.5272069954	0.786221120101	2.01	2.79336104533
27705620	637267419	5669.0	19.2636034977	0.786221120101	LKDRXBCSQODPBY-UHFFFAOYSA-N	0.0		flat tautomer	637267419	1810.0	24.9665762445	1.0	38.5272069954	0.786221120101	2.01	2.79336104533
27705622	637267419	5669.0	19.2636034977	0.786221120101	LKDRXBCSQODPBY-UHFFFAOYSA-N	0.0		flat tautomer	637267419	2331.0	23.7077439286	1.0	38.5272069954	0.786221120101	2.01	2.79336104533
27705623	637267419	5669.0	19.2636034977	0.786221120101	LKDRXBCSQODPBY-UHFFFAOYSA-N	0.0		flat tautomer	637267419	4385.0	23.7077439286	1.0	38.5272069954	0.786221120101	2.01	2.79336104533
27705624	637267419	5669.0	19.2636034977	0.786221120101	LKDRXBCSQODPBY-UHFFFAOYSA-N	0.0		flat tautomer	637267419	12108.0	23.7077439286	1.0	38.5272069954	0.786221120101	2.01	2.79336104533
27705625	637267419	5669.0	19.2636034977	0.786221120101	LKDRXBCSQODPBY-UHFFFAOYSA-N	0.0		flat tautomer	637267419	13884.0	23.7077439286	1.0	38.5272069954	0.786221120101	2.01	2.79336104533
27705626	637267419	5669.0	19.2636034977	0.786221120101	LKDRXBCSQODPBY-UHFFFAOYSA-N	0.0		flat tautomer	637267419	971.0	22.2831622767	1.0	38.5272069954	0.786221120101	2.01	2.79336104533
27705627	637267419	5669.0	19.2636034977	0.786221120101	LKDRXBCSQODPBY-UHFFFAOYSA-N	0.0		flat tautomer	637267419	13940.0	22.2831622767	1.0	38.5272069954	0.786221120101	2.01	2.79336104533
27705628	637267419	5669.0	19.2636034977	0.786221120101	LKDRXBCSQODPBY-UHFFFAOYSA-N	0.0		flat tautomer	637267419	3242.0	21.6179829574	1.0	38.5272069954	0.786221120101	2.01	2.79336104533
27705630	637267419	5669.0	19.2636034977	0.786221120101	LKDRXBCSQODPBY-UHFFFAOYSA-N	0.0		flat tautomer	637267419	16760.0	21.6179829574	1.0	38.5272069954	0.786221120101	2.01	2.79336104533
27706792	637267419	5669.0	19.2636034977	0.785607510839	LKDRXBCSQODPBY-UHFFFAOYSA-N	0.0		flat tautomer	637267419	4116.0	25.3565473235	1.0	38.5272069954	0.785607510839	2.01	2.79281586344
27706795	637267419	5669.0	19.2636034977	0.785607510839	LKDRXBCSQODPBY-UHFFFAOYSA-N	0.0		flat tautomer	637267419	12747.0	25.0172766123	1.0	38.5272069954	0.785607510839	2.01	2.79281586344
27706796	637267419	5669.0	19.2636034977	0.785607510839	LKDRXBCSQODPBY-UHFFFAOYSA-N	0.0		flat tautomer	637267419	12759.0	25.0172766123	1.0	38.5272069954	0.785607510839	2.01	2.79281586344
27706797	637267419	5669.0	19.2636034977	0.785607510839	LKDRXBCSQODPBY-UHFFFAOYSA-N	0.0		flat tautomer	637267419	12985.0	25.0172766123	1.0	38.5272069954	0.785607510839	2.01	2.79281586344
27706798	637267419	5669.0	19.2636034977	0.785607510839	LKDRXBCSQODPBY-UHFFFAOYSA-N	0.0		flat tautomer	637267419	13004.0	25.0172766123	1.0	38.5272069954	0.785607510839	2.01	2.79281586344
27706799	637267419	5669.0	19.2636034977	0.785607510839	LKDRXBCSQODPBY-UHFFFAOYSA-N	0.0		flat tautomer	637267419	13006.0	25.0172766123	1.0	38.5272069954	0.785607510839	2.01	2.79281586344
27706800	637267419	5669.0	19.2636034977	0.785607510839	LKDRXBCSQODPBY-UHFFFAOYSA-N	0.0		flat tautomer	637267419	13273.0	25.0172766123	1.0	38.5272069954	0.785607510839	2.01	2.79281586344
27706801	637267419	5669.0	19.2636034977	0.785607510839	LKDRXBCSQODPBY-UHFFFAOYSA-N	0.0		flat tautomer	637267419	13292.0	25.0172766123	1.0	38.5272069954	0.785607510839	2.01	2.79281586344
27706802	637267419	5669.0	19.2636034977	0.785607510839	LKDRXBCSQODPBY-UHFFFAOYSA-N	0.0		flat tautomer	637267419	13411.0	25.0172766123	1.0	38.5272069954	0.785607510839	2.01	2.79281586344
27706803	637267419	5669.0	19.2636034977	0.785607510839	LKDRXBCSQODPBY-UHFFFAOYSA-N	0.0		flat tautomer	637267419	13457.0	25.0172766123	1.0	38.5272069954	0.785607510839	2.01	2.79281586344
27706804	637267419	5669.0	19.2636034977	0.785607510839	LKDRXBCSQODPBY-UHFFFAOYSA-N	0.0		flat tautomer	637267419	13470.0	25.0172766123	1.0	38.5272069954	0.785607510839	2.01	2.79281586344
27706805	637267419	5669.0	19.2636034977	0.785607510839	LKDRXBCSQODPBY-UHFFFAOYSA-N	0.0		flat tautomer	637267419	13552.0	25.0172766123	1.0	38.5272069954	0.785607510839	2.01	2.79281586344
27706806	637267419	5669.0	19.2636034977	0.785607510839	LKDRXBCSQODPBY-UHFFFAOYSA-N	0.0		flat tautomer	637267419	13705.0	25.0172766123	1.0	38.5272069954	0.785607510839	2.01	2.79281586344
27706807	637267419	5669.0	19.2636034977	0.785607510839	LKDRXBCSQODPBY-UHFFFAOYSA-N	0.0		flat tautomer	637267419	13869.0	25.0172766123	1.0	38.5272069954	0.785607510839	2.01	2.79281586344
27706808	637267419	5669.0	19.2636034977	0.785607510839	LKDRXBCSQODPBY-UHFFFAOYSA-N	0.0		flat tautomer	637267419	13919.0	25.0172766123	1.0	38.5272069954	0.785607510839	2.01	2.79281586344
27706809	637267419	5669.0	19.2636034977	0.785607510839	LKDRXBCSQODPBY-UHFFFAOYSA-N	0.0		flat tautomer	637267419	13934.0	25.0172766123	1.0	38.5272069954	0.785607510839	2.01	2.79281586344
27706810	637267419	5669.0	19.2636034977	0.785607510839	LKDRXBCSQODPBY-UHFFFAOYSA-N	0.0		flat tautomer	637267419	14112.0	25.0172766123	1.0	38.5272069954	0.785607510839	2.01	2.79281586344
27706811	637267419	5669.0	19.2636034977	0.785607510839	LKDRXBCSQODPBY-UHFFFAOYSA-N	0.0		flat tautomer	637267419	14119.0	25.0172766123	1.0	38.5272069954	0.785607510839	2.01	2.79281586344
27706812	637267419	5669.0	19.2636034977	0.785607510839	LKDRXBCSQODPBY-UHFFFAOYSA-N	0.0		flat tautomer	637267419	14259.0	25.0172766123	1.0	38.5272069954	0.785607510839	2.01	2.79281586344
27706813	637267419	5669.0	19.2636034977	0.785607510839	LKDRXBCSQODPBY-UHFFFAOYSA-N	0.0		flat tautomer	637267419	14492.0	25.0172766123	1.0	38.5272069954	0.785607510839	2.01	2.79281586344
27706814	637267419	5669.0	19.2636034977	0.785607510839	LKDRXBCSQODPBY-UHFFFAOYSA-N	0.0		flat tautomer	637267419	14501.0	25.0172766123	1.0	38.5272069954	0.785607510839	2.01	2.79281586344
27706815	637267419	5669.0	19.2636034977	0.785607510839	LKDRXBCSQODPBY-UHFFFAOYSA-N	0.0		flat tautomer	637267419	14537.0	25.0172766123	1.0	38.5272069954	0.785607510839	2.01	2.79281586344
27706816	637267419	5669.0	19.2636034977	0.785607510839	LKDRXBCSQODPBY-UHFFFAOYSA-N	0.0		flat tautomer	637267419	14625.0	25.0172766123	1.0	38.5272069954	0.785607510839	2.01	2.79281586344
27706817	637267419	5669.0	19.2636034977	0.785607510839	LKDRXBCSQODPBY-UHFFFAOYSA-N	0.0		flat tautomer	637267419	14695.0	25.0172766123	1.0	38.5272069954	0.785607510839	2.01	2.79281586344
27706818	637267419	5669.0	19.2636034977	0.785607510839	LKDRXBCSQODPBY-UHFFFAOYSA-N	0.0		flat tautomer	637267419	14713.0	25.0172766123	1.0	38.5272069954	0.785607510839	2.01	2.79281586344
27706819	637267419	5669.0	19.2636034977	0.785607510839	LKDRXBCSQODPBY-UHFFFAOYSA-N	0.0		flat tautomer	637267419	16586.0	25.0172766123	1.0	38.5272069954	0.785607510839	2.01	2.79281586344
27706820	637267419	5669.0	19.2636034977	0.785607510839	LKDRXBCSQODPBY-UHFFFAOYSA-N	0.0		flat tautomer	637267419	16717.0	25.0172766123	1.0	38.5272069954	0.785607510839	2.01	2.79281586344
27706821	637267419	5669.0	19.2636034977	0.785607510839	LKDRXBCSQODPBY-UHFFFAOYSA-N	0.0		flat tautomer	637267419	16745.0	25.0172766123	1.0	38.5272069954	0.785607510839	2.01	2.79281586344
27706822	637267419	5669.0	19.2636034977	0.785607510839	LKDRXBCSQODPBY-UHFFFAOYSA-N	0.0		flat tautomer	637267419	16791.0	25.0172766123	1.0	38.5272069954	0.785607510839	2.01	2.79281586344
27706823	637267419	5669.0	19.2636034977	0.785607510839	LKDRXBCSQODPBY-UHFFFAOYSA-N	0.0		flat tautomer	637267419	16810.0	25.0172766123	1.0	38.5272069954	0.785607510839	2.01	2.79281586344
27706824	637267419	5669.0	19.2636034977	0.785607510839	LKDRXBCSQODPBY-UHFFFAOYSA-N	0.0		flat tautomer	637267419	1810.0	24.9665762445	1.0	38.5272069954	0.785607510839	2.01	2.79281586344
27706826	637267419	5669.0	19.2636034977	0.785607510839	LKDRXBCSQODPBY-UHFFFAOYSA-N	0.0		flat tautomer	637267419	2331.0	23.7077439286	1.0	38.5272069954	0.785607510839	2.01	2.79281586344
27706827	637267419	5669.0	19.2636034977	0.785607510839	LKDRXBCSQODPBY-UHFFFAOYSA-N	0.0		flat tautomer	637267419	4385.0	23.7077439286	1.0	38.5272069954	0.785607510839	2.01	2.79281586344
27706828	637267419	5669.0	19.2636034977	0.785607510839	LKDRXBCSQODPBY-UHFFFAOYSA-N	0.0		flat tautomer	637267419	12108.0	23.7077439286	1.0	38.5272069954	0.785607510839	2.01	2.79281586344
27706829	637267419	5669.0	19.2636034977	0.785607510839	LKDRXBCSQODPBY-UHFFFAOYSA-N	0.0		flat tautomer	637267419	13884.0	23.7077439286	1.0	38.5272069954	0.785607510839	2.01	2.79281586344
27706830	637267419	5669.0	19.2636034977	0.785607510839	LKDRXBCSQODPBY-UHFFFAOYSA-N	0.0		flat tautomer	637267419	971.0	22.2831622767	1.0	38.5272069954	0.785607510839	2.01	2.79281586344
27706831	637267419	5669.0	19.2636034977	0.785607510839	LKDRXBCSQODPBY-UHFFFAOYSA-N	0.0		flat tautomer	637267419	13940.0	22.2831622767	1.0	38.5272069954	0.785607510839	2.01	2.79281586344
27706832	637267419	5669.0	19.2636034977	0.785607510839	LKDRXBCSQODPBY-UHFFFAOYSA-N	0.0		flat tautomer	637267419	3242.0	21.6179829574	1.0	38.5272069954	0.785607510839	2.01	2.79281586344
27706834	637267419	5669.0	19.2636034977	0.785607510839	LKDRXBCSQODPBY-UHFFFAOYSA-N	0.0		flat tautomer	637267419	16760.0	21.6179829574	1.0	38.5272069954	0.785607510839	2.01	2.79281586344
27184735	640738214	5669.0	18.3736596326	0.821037275646	LKDRXBCSQODPBY-UHFFFAOYSA-N	0.0		flat tautomer	640738214	4116.0	24.3936186349	1.0	36.7473192652	0.821037275646	2.01	2.79059073953
27184736	640738214	5669.0	18.3736596326	0.821037275646	LKDRXBCSQODPBY-UHFFFAOYSA-N	0.0		flat tautomer	640738214	1846.0	22.7495799977	1.0	36.7473192652	0.821037275646	2.01	2.79059073953
27184737	640738214	5669.0	18.3736596326	0.821037275646	LKDRXBCSQODPBY-UHFFFAOYSA-N	0.0		flat tautomer	640738214	2046.0	22.7495799977	1.0	36.7473192652	0.821037275646	2.01	2.79059073953
27184738	640738214	5669.0	18.3736596326	0.821037275646	LKDRXBCSQODPBY-UHFFFAOYSA-N	0.0		flat tautomer	640738214	3536.0	22.7495799977	1.0	36.7473192652	0.821037275646	2.01	2.79059073953
27184739	640738214	5669.0	18.3736596326	0.821037275646	LKDRXBCSQODPBY-UHFFFAOYSA-N	0.0		flat tautomer	640738214	4708.0	22.7495799977	1.0	36.7473192652	0.821037275646	2.01	2.79059073953
27184740	640738214	5669.0	18.3736596326	0.821037275646	LKDRXBCSQODPBY-UHFFFAOYSA-N	0.0		flat tautomer	640738214	5039.0	22.7495799977	1.0	36.7473192652	0.821037275646	2.01	2.79059073953
27184741	640738214	5669.0	18.3736596326	0.821037275646	LKDRXBCSQODPBY-UHFFFAOYSA-N	0.0		flat tautomer	640738214	263.0	22.4962093169	1.0	36.7473192652	0.821037275646	2.01	2.79059073953
27184742	640738214	5669.0	18.3736596326	0.821037275646	LKDRXBCSQODPBY-UHFFFAOYSA-N	0.0		flat tautomer	640738214	4015.0	22.4962093169	1.0	36.7473192652	0.821037275646	2.01	2.79059073953
27184743	640738214	5669.0	18.3736596326	0.821037275646	LKDRXBCSQODPBY-UHFFFAOYSA-N	0.0		flat tautomer	640738214	8422.0	22.1084625423	1.0	36.7473192652	0.821037275646	2.01	2.79059073953
2673282	637266893	3907.0	29.5543957967	0.509937362596	LKDRXBCSQODPBY-UHFFFAOYSA-N	0.0		flat tautomer	637266893	4116.0	37.6695862267	1.0	59.1087915935	0.509937362596	2.01	2.7899167412
2673283	637266893	3907.0	29.5543957967	0.509937362596	LKDRXBCSQODPBY-UHFFFAOYSA-N	0.0		flat tautomer	637266893	7210.0	36.4412914295	1.0	59.1087915935	0.509937362596	2.01	2.7899167412
2673284	637266893	3907.0	29.5543957967	0.509937362596	LKDRXBCSQODPBY-UHFFFAOYSA-N	0.0		flat tautomer	637266893	2964.0	34.5142785735	1.0	59.1087915935	0.509937362596	2.01	2.7899167412
2673285	637266893	3907.0	29.5543957967	0.509937362596	LKDRXBCSQODPBY-UHFFFAOYSA-N	0.0		flat tautomer	637266893	6629.0	34.5142785735	1.0	59.1087915935	0.509937362596	2.01	2.7899167412
2673286	637266893	3907.0	29.5543957967	0.509937362596	LKDRXBCSQODPBY-UHFFFAOYSA-N	0.0		flat tautomer	637266893	971.0	34.4259687323	1.0	59.1087915935	0.509937362596	2.01	2.7899167412
2673287	637266893	3907.0	29.5543957967	0.509937362596	LKDRXBCSQODPBY-UHFFFAOYSA-N	0.0		flat tautomer	637266893	13940.0	34.4259687323	1.0	59.1087915935	0.509937362596	2.01	2.7899167412
2673288	637266893	3907.0	29.5543957967	0.509937362596	LKDRXBCSQODPBY-UHFFFAOYSA-N	0.0		flat tautomer	637266893	2331.0	34.0609802236	1.0	59.1087915935	0.509937362596	2.01	2.7899167412
2673289	637266893	3907.0	29.5543957967	0.509937362596	LKDRXBCSQODPBY-UHFFFAOYSA-N	0.0		flat tautomer	637266893	4385.0	34.0609802236	1.0	59.1087915935	0.509937362596	2.01	2.7899167412
2673290	637266893	3907.0	29.5543957967	0.509937362596	LKDRXBCSQODPBY-UHFFFAOYSA-N	0.0		flat tautomer	637266893	12108.0	34.0609802236	1.0	59.1087915935	0.509937362596	2.01	2.7899167412
2673291	637266893	3907.0	29.5543957967	0.509937362596	LKDRXBCSQODPBY-UHFFFAOYSA-N	0.0		flat tautomer	637266893	13884.0	34.0609802236	1.0	59.1087915935	0.509937362596	2.01	2.7899167412
2673292	637266893	3907.0	29.5543957967	0.509937362596	LKDRXBCSQODPBY-UHFFFAOYSA-N	0.0		flat tautomer	637266893	5669.0	33.8041003476	1.0	59.1087915935	0.509937362596	2.01	2.7899167412
2673293	637266893	3907.0	29.5543957967	0.509937362596	LKDRXBCSQODPBY-UHFFFAOYSA-N	0.0		flat tautomer	637266893	6999.0	33.1226286541	1.0	59.1087915935	0.509937362596	2.01	2.7899167412
2673294	637266893	3907.0	29.5543957967	0.509937362596	LKDRXBCSQODPBY-UHFFFAOYSA-N	0.0		flat tautomer	637266893	2994.0	32.505845406	1.0	59.1087915935	0.509937362596	2.01	2.7899167412
2673295	637266893	3907.0	29.5543957967	0.509937362596	LKDRXBCSQODPBY-UHFFFAOYSA-N	0.0		flat tautomer	637266893	3901.0	32.505845406	1.0	59.1087915935	0.509937362596	2.01	2.7899167412
7070729	637264744	5669.0	29.5376020021	0.509937362596	LKDRXBCSQODPBY-UHFFFAOYSA-N	0.0		flat tautomer	637264744	1846.0	30.2932822177	1.0	59.0752040042	0.509937362596	2.01	2.78952032576
7070730	637264744	5669.0	29.5376020021	0.509937362596	LKDRXBCSQODPBY-UHFFFAOYSA-N	0.0		flat tautomer	637264744	2046.0	30.2932822177	1.0	59.0752040042	0.509937362596	2.01	2.78952032576
7070731	637264744	5669.0	29.5376020021	0.509937362596	LKDRXBCSQODPBY-UHFFFAOYSA-N	0.0		flat tautomer	637264744	2950.0	30.2932822177	1.0	59.0752040042	0.509937362596	2.01	2.78952032576
7070732	637264744	5669.0	29.5376020021	0.509937362596	LKDRXBCSQODPBY-UHFFFAOYSA-N	0.0		flat tautomer	637264744	3536.0	30.2932822177	1.0	59.0752040042	0.509937362596	2.01	2.78952032576
7070733	637264744	5669.0	29.5376020021	0.509937362596	LKDRXBCSQODPBY-UHFFFAOYSA-N	0.0		flat tautomer	637264744	4197.0	30.2932822177	1.0	59.0752040042	0.509937362596	2.01	2.78952032576
7070734	637264744	5669.0	29.5376020021	0.509937362596	LKDRXBCSQODPBY-UHFFFAOYSA-N	0.0		flat tautomer	637264744	4708.0	30.2932822177	1.0	59.0752040042	0.509937362596	2.01	2.78952032576
7070735	637264744	5669.0	29.5376020021	0.509937362596	LKDRXBCSQODPBY-UHFFFAOYSA-N	0.0		flat tautomer	637264744	5039.0	30.2932822177	1.0	59.0752040042	0.509937362596	2.01	2.78952032576
7070743	637264744	5669.0	29.5376020021	0.509937362596	LKDRXBCSQODPBY-UHFFFAOYSA-N	0.0		flat tautomer	637264744	1157.0	30.1732774798	1.0	59.0752040042	0.509937362596	2.01	2.78952032576
7070744	637264744	5669.0	29.5376020021	0.509937362596	LKDRXBCSQODPBY-UHFFFAOYSA-N	0.0		flat tautomer	637264744	2964.0	30.1732774798	1.0	59.0752040042	0.509937362596	2.01	2.78952032576
7070714	637264744	5669.0	29.5376020021	0.509937362596	LKDRXBCSQODPBY-UHFFFAOYSA-N	0.0		flat tautomer	637264744	4116.0	31.507239611	1.0	59.0752040042	0.509937362596	2.01	2.78952032576
7070752	637264744	5669.0	29.5376020021	0.509937362596	LKDRXBCSQODPBY-UHFFFAOYSA-N	0.0		flat tautomer	637264744	13389.0	29.450996738	1.0	58.9019934759	0.509937362596	2.01	2.78747333132
27185759	640738214	5669.0	18.3736596326	0.816483380648	LKDRXBCSQODPBY-UHFFFAOYSA-N	0.0		flat tautomer	640738214	4116.0	24.3936186349	1.0	36.7473192652	0.816483380648	2.01	2.78671315216
27185760	640738214	5669.0	18.3736596326	0.816483380648	LKDRXBCSQODPBY-UHFFFAOYSA-N	0.0		flat tautomer	640738214	1846.0	22.7495799977	1.0	36.7473192652	0.816483380648	2.01	2.78671315216
27185761	640738214	5669.0	18.3736596326	0.816483380648	LKDRXBCSQODPBY-UHFFFAOYSA-N	0.0		flat tautomer	640738214	2046.0	22.7495799977	1.0	36.7473192652	0.816483380648	2.01	2.78671315216
27185762	640738214	5669.0	18.3736596326	0.816483380648	LKDRXBCSQODPBY-UHFFFAOYSA-N	0.0		flat tautomer	640738214	3536.0	22.7495799977	1.0	36.7473192652	0.816483380648	2.01	2.78671315216
27185763	640738214	5669.0	18.3736596326	0.816483380648	LKDRXBCSQODPBY-UHFFFAOYSA-N	0.0		flat tautomer	640738214	4708.0	22.7495799977	1.0	36.7473192652	0.816483380648	2.01	2.78671315216
27185764	640738214	5669.0	18.3736596326	0.816483380648	LKDRXBCSQODPBY-UHFFFAOYSA-N	0.0		flat tautomer	640738214	5039.0	22.7495799977	1.0	36.7473192652	0.816483380648	2.01	2.78671315216
27185765	640738214	5669.0	18.3736596326	0.816483380648	LKDRXBCSQODPBY-UHFFFAOYSA-N	0.0		flat tautomer	640738214	263.0	22.4962093169	1.0	36.7473192652	0.816483380648	2.01	2.78671315216
27185766	640738214	5669.0	18.3736596326	0.816483380648	LKDRXBCSQODPBY-UHFFFAOYSA-N	0.0		flat tautomer	640738214	4015.0	22.4962093169	1.0	36.7473192652	0.816483380648	2.01	2.78671315216
27185767	640738214	5669.0	18.3736596326	0.816483380648	LKDRXBCSQODPBY-UHFFFAOYSA-N	0.0		flat tautomer	640738214	8422.0	22.1084625423	1.0	36.7473192652	0.816483380648	2.01	2.78671315216
22389075	637270175	5669.0	24.2395775166	0.618784512912	LKDRXBCSQODPBY-UHFFFAOYSA-N	0.0		flat tautomer	637270175	16943.0	29.1438755558	1.0	48.4791550332	0.618784512912	2.01	2.78658717296
22389143	637270175	5669.0	24.2395775166	0.618457083591	LKDRXBCSQODPBY-UHFFFAOYSA-N	0.0		flat tautomer	637270175	16943.0	29.1438755558	1.0	48.4791550332	0.618457083591	2.01	2.7862184697
1479245	637264747	5669.0	29.9706162223	0.497472946801	LKDRXBCSQODPBY-UHFFFAOYSA-N	0.0		flat tautomer	637264747	1846.0	36.5512936801	1.0	59.9412324446	0.497472946801	2.01	2.78242071813
1479246	637264747	5669.0	29.9706162223	0.497472946801	LKDRXBCSQODPBY-UHFFFAOYSA-N	0.0		flat tautomer	637264747	2046.0	36.5512936801	1.0	59.9412324446	0.497472946801	2.01	2.78242071813
1479247	637264747	5669.0	29.9706162223	0.497472946801	LKDRXBCSQODPBY-UHFFFAOYSA-N	0.0		flat tautomer	637264747	3536.0	36.5512936801	1.0	59.9412324446	0.497472946801	2.01	2.78242071813
1479248	637264747	5669.0	29.9706162223	0.497472946801	LKDRXBCSQODPBY-UHFFFAOYSA-N	0.0		flat tautomer	637264747	4708.0	36.5512936801	1.0	59.9412324446	0.497472946801	2.01	2.78242071813
1479249	637264747	5669.0	29.9706162223	0.497472946801	LKDRXBCSQODPBY-UHFFFAOYSA-N	0.0		flat tautomer	637264747	5039.0	36.5512936801	1.0	59.9412324446	0.497472946801	2.01	2.78242071813
1479252	637264747	5669.0	29.9706162223	0.497472946801	LKDRXBCSQODPBY-UHFFFAOYSA-N	0.0		flat tautomer	637264747	2950.0	33.3279021421	1.0	59.9412324446	0.497472946801	2.01	2.78242071813
1479254	637264747	5669.0	29.9706162223	0.497472946801	LKDRXBCSQODPBY-UHFFFAOYSA-N	0.0		flat tautomer	637264747	4197.0	33.3279021421	1.0	59.9412324446	0.497472946801	2.01	2.78242071813
1479285	637264747	5669.0	29.9706162223	0.497472946801	LKDRXBCSQODPBY-UHFFFAOYSA-N	0.0		flat tautomer	637264747	1011.0	31.2218487496	1.0	59.9412324446	0.497472946801	2.01	2.78242071813
1479286	637264747	5669.0	29.9706162223	0.497472946801	LKDRXBCSQODPBY-UHFFFAOYSA-N	0.0		flat tautomer	637264747	2823.0	31.2218487496	1.0	59.9412324446	0.497472946801	2.01	2.78242071813
1479287	637264747	5669.0	29.9706162223	0.497472946801	LKDRXBCSQODPBY-UHFFFAOYSA-N	0.0		flat tautomer	637264747	5197.0	31.2218487496	1.0	59.9412324446	0.497472946801	2.01	2.78242071813
1479288	637264747	5669.0	29.9706162223	0.497472946801	LKDRXBCSQODPBY-UHFFFAOYSA-N	0.0		flat tautomer	637264747	5501.0	31.2218487496	1.0	59.9412324446	0.497472946801	2.01	2.78242071813
27705287	637267419	5669.0	19.2636034977	0.771655175928	LKDRXBCSQODPBY-UHFFFAOYSA-N	0.0		flat tautomer	637267419	4116.0	25.3565473235	1.0	38.5272069954	0.771655175928	2.01	2.78033235923
27705290	637267419	5669.0	19.2636034977	0.771655175928	LKDRXBCSQODPBY-UHFFFAOYSA-N	0.0		flat tautomer	637267419	12747.0	25.0172766123	1.0	38.5272069954	0.771655175928	2.01	2.78033235923
27705291	637267419	5669.0	19.2636034977	0.771655175928	LKDRXBCSQODPBY-UHFFFAOYSA-N	0.0		flat tautomer	637267419	12759.0	25.0172766123	1.0	38.5272069954	0.771655175928	2.01	2.78033235923
27705292	637267419	5669.0	19.2636034977	0.771655175928	LKDRXBCSQODPBY-UHFFFAOYSA-N	0.0		flat tautomer	637267419	12985.0	25.0172766123	1.0	38.5272069954	0.771655175928	2.01	2.78033235923
27705293	637267419	5669.0	19.2636034977	0.771655175928	LKDRXBCSQODPBY-UHFFFAOYSA-N	0.0		flat tautomer	637267419	13004.0	25.0172766123	1.0	38.5272069954	0.771655175928	2.01	2.78033235923
27705294	637267419	5669.0	19.2636034977	0.771655175928	LKDRXBCSQODPBY-UHFFFAOYSA-N	0.0		flat tautomer	637267419	13006.0	25.0172766123	1.0	38.5272069954	0.771655175928	2.01	2.78033235923
27705295	637267419	5669.0	19.2636034977	0.771655175928	LKDRXBCSQODPBY-UHFFFAOYSA-N	0.0		flat tautomer	637267419	13273.0	25.0172766123	1.0	38.5272069954	0.771655175928	2.01	2.78033235923
27705296	637267419	5669.0	19.2636034977	0.771655175928	LKDRXBCSQODPBY-UHFFFAOYSA-N	0.0		flat tautomer	637267419	13292.0	25.0172766123	1.0	38.5272069954	0.771655175928	2.01	2.78033235923
27705297	637267419	5669.0	19.2636034977	0.771655175928	LKDRXBCSQODPBY-UHFFFAOYSA-N	0.0		flat tautomer	637267419	13411.0	25.0172766123	1.0	38.5272069954	0.771655175928	2.01	2.78033235923
27705298	637267419	5669.0	19.2636034977	0.771655175928	LKDRXBCSQODPBY-UHFFFAOYSA-N	0.0		flat tautomer	637267419	13457.0	25.0172766123	1.0	38.5272069954	0.771655175928	2.01	2.78033235923
27705299	637267419	5669.0	19.2636034977	0.771655175928	LKDRXBCSQODPBY-UHFFFAOYSA-N	0.0		flat tautomer	637267419	13470.0	25.0172766123	1.0	38.5272069954	0.771655175928	2.01	2.78033235923
27705300	637267419	5669.0	19.2636034977	0.771655175928	LKDRXBCSQODPBY-UHFFFAOYSA-N	0.0		flat tautomer	637267419	13552.0	25.0172766123	1.0	38.5272069954	0.771655175928	2.01	2.78033235923
27705301	637267419	5669.0	19.2636034977	0.771655175928	LKDRXBCSQODPBY-UHFFFAOYSA-N	0.0		flat tautomer	637267419	13705.0	25.0172766123	1.0	38.5272069954	0.771655175928	2.01	2.78033235923
27705302	637267419	5669.0	19.2636034977	0.771655175928	LKDRXBCSQODPBY-UHFFFAOYSA-N	0.0		flat tautomer	637267419	13869.0	25.0172766123	1.0	38.5272069954	0.771655175928	2.01	2.78033235923
27705303	637267419	5669.0	19.2636034977	0.771655175928	LKDRXBCSQODPBY-UHFFFAOYSA-N	0.0		flat tautomer	637267419	13919.0	25.0172766123	1.0	38.5272069954	0.771655175928	2.01	2.78033235923
27705304	637267419	5669.0	19.2636034977	0.771655175928	LKDRXBCSQODPBY-UHFFFAOYSA-N	0.0		flat tautomer	637267419	13934.0	25.0172766123	1.0	38.5272069954	0.771655175928	2.01	2.78033235923
27705305	637267419	5669.0	19.2636034977	0.771655175928	LKDRXBCSQODPBY-UHFFFAOYSA-N	0.0		flat tautomer	637267419	14112.0	25.0172766123	1.0	38.5272069954	0.771655175928	2.01	2.78033235923
27705306	637267419	5669.0	19.2636034977	0.771655175928	LKDRXBCSQODPBY-UHFFFAOYSA-N	0.0		flat tautomer	637267419	14119.0	25.0172766123	1.0	38.5272069954	0.771655175928	2.01	2.78033235923
27705307	637267419	5669.0	19.2636034977	0.771655175928	LKDRXBCSQODPBY-UHFFFAOYSA-N	0.0		flat tautomer	637267419	14259.0	25.0172766123	1.0	38.5272069954	0.771655175928	2.01	2.78033235923
27705308	637267419	5669.0	19.2636034977	0.771655175928	LKDRXBCSQODPBY-UHFFFAOYSA-N	0.0		flat tautomer	637267419	14492.0	25.0172766123	1.0	38.5272069954	0.771655175928	2.01	2.78033235923
27705309	637267419	5669.0	19.2636034977	0.771655175928	LKDRXBCSQODPBY-UHFFFAOYSA-N	0.0		flat tautomer	637267419	14501.0	25.0172766123	1.0	38.5272069954	0.771655175928	2.01	2.78033235923
27705310	637267419	5669.0	19.2636034977	0.771655175928	LKDRXBCSQODPBY-UHFFFAOYSA-N	0.0		flat tautomer	637267419	14537.0	25.0172766123	1.0	38.5272069954	0.771655175928	2.01	2.78033235923
27705311	637267419	5669.0	19.2636034977	0.771655175928	LKDRXBCSQODPBY-UHFFFAOYSA-N	0.0		flat tautomer	637267419	14625.0	25.0172766123	1.0	38.5272069954	0.771655175928	2.01	2.78033235923
27705312	637267419	5669.0	19.2636034977	0.771655175928	LKDRXBCSQODPBY-UHFFFAOYSA-N	0.0		flat tautomer	637267419	14695.0	25.0172766123	1.0	38.5272069954	0.771655175928	2.01	2.78033235923
27705313	637267419	5669.0	19.2636034977	0.771655175928	LKDRXBCSQODPBY-UHFFFAOYSA-N	0.0		flat tautomer	637267419	14713.0	25.0172766123	1.0	38.5272069954	0.771655175928	2.01	2.78033235923
27705314	637267419	5669.0	19.2636034977	0.771655175928	LKDRXBCSQODPBY-UHFFFAOYSA-N	0.0		flat tautomer	637267419	16586.0	25.0172766123	1.0	38.5272069954	0.771655175928	2.01	2.78033235923
27705315	637267419	5669.0	19.2636034977	0.771655175928	LKDRXBCSQODPBY-UHFFFAOYSA-N	0.0		flat tautomer	637267419	16717.0	25.0172766123	1.0	38.5272069954	0.771655175928	2.01	2.78033235923
27705316	637267419	5669.0	19.2636034977	0.771655175928	LKDRXBCSQODPBY-UHFFFAOYSA-N	0.0		flat tautomer	637267419	16745.0	25.0172766123	1.0	38.5272069954	0.771655175928	2.01	2.78033235923
27705317	637267419	5669.0	19.2636034977	0.771655175928	LKDRXBCSQODPBY-UHFFFAOYSA-N	0.0		flat tautomer	637267419	16791.0	25.0172766123	1.0	38.5272069954	0.771655175928	2.01	2.78033235923
27705318	637267419	5669.0	19.2636034977	0.771655175928	LKDRXBCSQODPBY-UHFFFAOYSA-N	0.0		flat tautomer	637267419	16810.0	25.0172766123	1.0	38.5272069954	0.771655175928	2.01	2.78033235923
27705319	637267419	5669.0	19.2636034977	0.771655175928	LKDRXBCSQODPBY-UHFFFAOYSA-N	0.0		flat tautomer	637267419	1810.0	24.9665762445	1.0	38.5272069954	0.771655175928	2.01	2.78033235923
27705321	637267419	5669.0	19.2636034977	0.771655175928	LKDRXBCSQODPBY-UHFFFAOYSA-N	0.0		flat tautomer	637267419	2331.0	23.7077439286	1.0	38.5272069954	0.771655175928	2.01	2.78033235923
27705322	637267419	5669.0	19.2636034977	0.771655175928	LKDRXBCSQODPBY-UHFFFAOYSA-N	0.0		flat tautomer	637267419	4385.0	23.7077439286	1.0	38.5272069954	0.771655175928	2.01	2.78033235923
27705323	637267419	5669.0	19.2636034977	0.771655175928	LKDRXBCSQODPBY-UHFFFAOYSA-N	0.0		flat tautomer	637267419	12108.0	23.7077439286	1.0	38.5272069954	0.771655175928	2.01	2.78033235923
27705324	637267419	5669.0	19.2636034977	0.771655175928	LKDRXBCSQODPBY-UHFFFAOYSA-N	0.0		flat tautomer	637267419	13884.0	23.7077439286	1.0	38.5272069954	0.771655175928	2.01	2.78033235923
27705325	637267419	5669.0	19.2636034977	0.771655175928	LKDRXBCSQODPBY-UHFFFAOYSA-N	0.0		flat tautomer	637267419	971.0	22.2831622767	1.0	38.5272069954	0.771655175928	2.01	2.78033235923
27705326	637267419	5669.0	19.2636034977	0.771655175928	LKDRXBCSQODPBY-UHFFFAOYSA-N	0.0		flat tautomer	637267419	13940.0	22.2831622767	1.0	38.5272069954	0.771655175928	2.01	2.78033235923
27705327	637267419	5669.0	19.2636034977	0.771655175928	LKDRXBCSQODPBY-UHFFFAOYSA-N	0.0		flat tautomer	637267419	3242.0	21.6179829574	1.0	38.5272069954	0.771655175928	2.01	2.78033235923
27705329	637267419	5669.0	19.2636034977	0.771655175928	LKDRXBCSQODPBY-UHFFFAOYSA-N	0.0		flat tautomer	637267419	16760.0	21.6179829574	1.0	38.5272069954	0.771655175928	2.01	2.78033235923
2673296	637266893	3907.0	29.5543957967	0.497472946801	LKDRXBCSQODPBY-UHFFFAOYSA-N	0.0		flat tautomer	637266893	4116.0	37.6695862267	1.0	59.1087915935	0.497472946801	2.01	2.77270969919
2673297	637266893	3907.0	29.5543957967	0.497472946801	LKDRXBCSQODPBY-UHFFFAOYSA-N	0.0		flat tautomer	637266893	7210.0	36.4412914295	1.0	59.1087915935	0.497472946801	2.01	2.77270969919
2673298	637266893	3907.0	29.5543957967	0.497472946801	LKDRXBCSQODPBY-UHFFFAOYSA-N	0.0		flat tautomer	637266893	2964.0	34.5142785735	1.0	59.1087915935	0.497472946801	2.01	2.77270969919
2673299	637266893	3907.0	29.5543957967	0.497472946801	LKDRXBCSQODPBY-UHFFFAOYSA-N	0.0		flat tautomer	637266893	6629.0	34.5142785735	1.0	59.1087915935	0.497472946801	2.01	2.77270969919
2673300	637266893	3907.0	29.5543957967	0.497472946801	LKDRXBCSQODPBY-UHFFFAOYSA-N	0.0		flat tautomer	637266893	971.0	34.4259687323	1.0	59.1087915935	0.497472946801	2.01	2.77270969919
2673301	637266893	3907.0	29.5543957967	0.497472946801	LKDRXBCSQODPBY-UHFFFAOYSA-N	0.0		flat tautomer	637266893	13940.0	34.4259687323	1.0	59.1087915935	0.497472946801	2.01	2.77270969919
2673302	637266893	3907.0	29.5543957967	0.497472946801	LKDRXBCSQODPBY-UHFFFAOYSA-N	0.0		flat tautomer	637266893	2331.0	34.0609802236	1.0	59.1087915935	0.497472946801	2.01	2.77270969919
2673303	637266893	3907.0	29.5543957967	0.497472946801	LKDRXBCSQODPBY-UHFFFAOYSA-N	0.0		flat tautomer	637266893	4385.0	34.0609802236	1.0	59.1087915935	0.497472946801	2.01	2.77270969919
2673304	637266893	3907.0	29.5543957967	0.497472946801	LKDRXBCSQODPBY-UHFFFAOYSA-N	0.0		flat tautomer	637266893	12108.0	34.0609802236	1.0	59.1087915935	0.497472946801	2.01	2.77270969919
2673305	637266893	3907.0	29.5543957967	0.497472946801	LKDRXBCSQODPBY-UHFFFAOYSA-N	0.0		flat tautomer	637266893	13884.0	34.0609802236	1.0	59.1087915935	0.497472946801	2.01	2.77270969919
2673306	637266893	3907.0	29.5543957967	0.497472946801	LKDRXBCSQODPBY-UHFFFAOYSA-N	0.0		flat tautomer	637266893	5669.0	33.8041003476	1.0	59.1087915935	0.497472946801	2.01	2.77270969919
2673307	637266893	3907.0	29.5543957967	0.497472946801	LKDRXBCSQODPBY-UHFFFAOYSA-N	0.0		flat tautomer	637266893	6999.0	33.1226286541	1.0	59.1087915935	0.497472946801	2.01	2.77270969919
2673308	637266893	3907.0	29.5543957967	0.497472946801	LKDRXBCSQODPBY-UHFFFAOYSA-N	0.0		flat tautomer	637266893	2994.0	32.505845406	1.0	59.1087915935	0.497472946801	2.01	2.77270969919
2673309	637266893	3907.0	29.5543957967	0.497472946801	LKDRXBCSQODPBY-UHFFFAOYSA-N	0.0		flat tautomer	637266893	3901.0	32.505845406	1.0	59.1087915935	0.497472946801	2.01	2.77270969919
7070769	637264744	5669.0	29.5376020021	0.497472946801	LKDRXBCSQODPBY-UHFFFAOYSA-N	0.0		flat tautomer	637264744	1846.0	30.2932822177	1.0	59.0752040042	0.497472946801	2.01	2.77231572867
7070770	637264744	5669.0	29.5376020021	0.497472946801	LKDRXBCSQODPBY-UHFFFAOYSA-N	0.0		flat tautomer	637264744	2046.0	30.2932822177	1.0	59.0752040042	0.497472946801	2.01	2.77231572867
7070771	637264744	5669.0	29.5376020021	0.497472946801	LKDRXBCSQODPBY-UHFFFAOYSA-N	0.0		flat tautomer	637264744	2950.0	30.2932822177	1.0	59.0752040042	0.497472946801	2.01	2.77231572867
7070772	637264744	5669.0	29.5376020021	0.497472946801	LKDRXBCSQODPBY-UHFFFAOYSA-N	0.0		flat tautomer	637264744	3536.0	30.2932822177	1.0	59.0752040042	0.497472946801	2.01	2.77231572867
7070773	637264744	5669.0	29.5376020021	0.497472946801	LKDRXBCSQODPBY-UHFFFAOYSA-N	0.0		flat tautomer	637264744	4197.0	30.2932822177	1.0	59.0752040042	0.497472946801	2.01	2.77231572867
7070774	637264744	5669.0	29.5376020021	0.497472946801	LKDRXBCSQODPBY-UHFFFAOYSA-N	0.0		flat tautomer	637264744	4708.0	30.2932822177	1.0	59.0752040042	0.497472946801	2.01	2.77231572867
7070775	637264744	5669.0	29.5376020021	0.497472946801	LKDRXBCSQODPBY-UHFFFAOYSA-N	0.0		flat tautomer	637264744	5039.0	30.2932822177	1.0	59.0752040042	0.497472946801	2.01	2.77231572867
7070783	637264744	5669.0	29.5376020021	0.497472946801	LKDRXBCSQODPBY-UHFFFAOYSA-N	0.0		flat tautomer	637264744	1157.0	30.1732774798	1.0	59.0752040042	0.497472946801	2.01	2.77231572867
7070784	637264744	5669.0	29.5376020021	0.497472946801	LKDRXBCSQODPBY-UHFFFAOYSA-N	0.0		flat tautomer	637264744	2964.0	30.1732774798	1.0	59.0752040042	0.497472946801	2.01	2.77231572867
7070754	637264744	5669.0	29.5376020021	0.497472946801	LKDRXBCSQODPBY-UHFFFAOYSA-N	0.0		flat tautomer	637264744	4116.0	31.507239611	1.0	59.0752040042	0.497472946801	2.01	2.77231572867
7070792	637264744	5669.0	29.5376020021	0.497472946801	LKDRXBCSQODPBY-UHFFFAOYSA-N	0.0		flat tautomer	637264744	13389.0	29.450996738	1.0	58.9019934759	0.497472946801	2.01	2.77028135924
27707394	637267419	5669.0	19.2636034977	0.754586126066	LKDRXBCSQODPBY-UHFFFAOYSA-N	0.0		flat tautomer	637267419	4116.0	25.3565473235	1.0	38.5272069954	0.754586126066	2.01	2.76482787834
27707397	637267419	5669.0	19.2636034977	0.754586126066	LKDRXBCSQODPBY-UHFFFAOYSA-N	0.0		flat tautomer	637267419	12747.0	25.0172766123	1.0	38.5272069954	0.754586126066	2.01	2.76482787834
27707398	637267419	5669.0	19.2636034977	0.754586126066	LKDRXBCSQODPBY-UHFFFAOYSA-N	0.0		flat tautomer	637267419	12759.0	25.0172766123	1.0	38.5272069954	0.754586126066	2.01	2.76482787834
27707399	637267419	5669.0	19.2636034977	0.754586126066	LKDRXBCSQODPBY-UHFFFAOYSA-N	0.0		flat tautomer	637267419	12985.0	25.0172766123	1.0	38.5272069954	0.754586126066	2.01	2.76482787834
27707400	637267419	5669.0	19.2636034977	0.754586126066	LKDRXBCSQODPBY-UHFFFAOYSA-N	0.0		flat tautomer	637267419	13004.0	25.0172766123	1.0	38.5272069954	0.754586126066	2.01	2.76482787834
27707401	637267419	5669.0	19.2636034977	0.754586126066	LKDRXBCSQODPBY-UHFFFAOYSA-N	0.0		flat tautomer	637267419	13006.0	25.0172766123	1.0	38.5272069954	0.754586126066	2.01	2.76482787834
27707402	637267419	5669.0	19.2636034977	0.754586126066	LKDRXBCSQODPBY-UHFFFAOYSA-N	0.0		flat tautomer	637267419	13273.0	25.0172766123	1.0	38.5272069954	0.754586126066	2.01	2.76482787834
27707403	637267419	5669.0	19.2636034977	0.754586126066	LKDRXBCSQODPBY-UHFFFAOYSA-N	0.0		flat tautomer	637267419	13292.0	25.0172766123	1.0	38.5272069954	0.754586126066	2.01	2.76482787834
27707404	637267419	5669.0	19.2636034977	0.754586126066	LKDRXBCSQODPBY-UHFFFAOYSA-N	0.0		flat tautomer	637267419	13411.0	25.0172766123	1.0	38.5272069954	0.754586126066	2.01	2.76482787834
27707405	637267419	5669.0	19.2636034977	0.754586126066	LKDRXBCSQODPBY-UHFFFAOYSA-N	0.0		flat tautomer	637267419	13457.0	25.0172766123	1.0	38.5272069954	0.754586126066	2.01	2.76482787834
27707406	637267419	5669.0	19.2636034977	0.754586126066	LKDRXBCSQODPBY-UHFFFAOYSA-N	0.0		flat tautomer	637267419	13470.0	25.0172766123	1.0	38.5272069954	0.754586126066	2.01	2.76482787834
27707407	637267419	5669.0	19.2636034977	0.754586126066	LKDRXBCSQODPBY-UHFFFAOYSA-N	0.0		flat tautomer	637267419	13552.0	25.0172766123	1.0	38.5272069954	0.754586126066	2.01	2.76482787834
27707408	637267419	5669.0	19.2636034977	0.754586126066	LKDRXBCSQODPBY-UHFFFAOYSA-N	0.0		flat tautomer	637267419	13705.0	25.0172766123	1.0	38.5272069954	0.754586126066	2.01	2.76482787834
27707409	637267419	5669.0	19.2636034977	0.754586126066	LKDRXBCSQODPBY-UHFFFAOYSA-N	0.0		flat tautomer	637267419	13869.0	25.0172766123	1.0	38.5272069954	0.754586126066	2.01	2.76482787834
27707410	637267419	5669.0	19.2636034977	0.754586126066	LKDRXBCSQODPBY-UHFFFAOYSA-N	0.0		flat tautomer	637267419	13919.0	25.0172766123	1.0	38.5272069954	0.754586126066	2.01	2.76482787834
27707411	637267419	5669.0	19.2636034977	0.754586126066	LKDRXBCSQODPBY-UHFFFAOYSA-N	0.0		flat tautomer	637267419	13934.0	25.0172766123	1.0	38.5272069954	0.754586126066	2.01	2.76482787834
27707412	637267419	5669.0	19.2636034977	0.754586126066	LKDRXBCSQODPBY-UHFFFAOYSA-N	0.0		flat tautomer	637267419	14112.0	25.0172766123	1.0	38.5272069954	0.754586126066	2.01	2.76482787834
27707413	637267419	5669.0	19.2636034977	0.754586126066	LKDRXBCSQODPBY-UHFFFAOYSA-N	0.0		flat tautomer	637267419	14119.0	25.0172766123	1.0	38.5272069954	0.754586126066	2.01	2.76482787834
27707414	637267419	5669.0	19.2636034977	0.754586126066	LKDRXBCSQODPBY-UHFFFAOYSA-N	0.0		flat tautomer	637267419	14259.0	25.0172766123	1.0	38.5272069954	0.754586126066	2.01	2.76482787834
27707415	637267419	5669.0	19.2636034977	0.754586126066	LKDRXBCSQODPBY-UHFFFAOYSA-N	0.0		flat tautomer	637267419	14492.0	25.0172766123	1.0	38.5272069954	0.754586126066	2.01	2.76482787834
27707416	637267419	5669.0	19.2636034977	0.754586126066	LKDRXBCSQODPBY-UHFFFAOYSA-N	0.0		flat tautomer	637267419	14501.0	25.0172766123	1.0	38.5272069954	0.754586126066	2.01	2.76482787834
27707417	637267419	5669.0	19.2636034977	0.754586126066	LKDRXBCSQODPBY-UHFFFAOYSA-N	0.0		flat tautomer	637267419	14537.0	25.0172766123	1.0	38.5272069954	0.754586126066	2.01	2.76482787834
27707418	637267419	5669.0	19.2636034977	0.754586126066	LKDRXBCSQODPBY-UHFFFAOYSA-N	0.0		flat tautomer	637267419	14625.0	25.0172766123	1.0	38.5272069954	0.754586126066	2.01	2.76482787834
27707419	637267419	5669.0	19.2636034977	0.754586126066	LKDRXBCSQODPBY-UHFFFAOYSA-N	0.0		flat tautomer	637267419	14695.0	25.0172766123	1.0	38.5272069954	0.754586126066	2.01	2.76482787834
27707420	637267419	5669.0	19.2636034977	0.754586126066	LKDRXBCSQODPBY-UHFFFAOYSA-N	0.0		flat tautomer	637267419	14713.0	25.0172766123	1.0	38.5272069954	0.754586126066	2.01	2.76482787834
27707421	637267419	5669.0	19.2636034977	0.754586126066	LKDRXBCSQODPBY-UHFFFAOYSA-N	0.0		flat tautomer	637267419	16586.0	25.0172766123	1.0	38.5272069954	0.754586126066	2.01	2.76482787834
27707422	637267419	5669.0	19.2636034977	0.754586126066	LKDRXBCSQODPBY-UHFFFAOYSA-N	0.0		flat tautomer	637267419	16717.0	25.0172766123	1.0	38.5272069954	0.754586126066	2.01	2.76482787834
27707423	637267419	5669.0	19.2636034977	0.754586126066	LKDRXBCSQODPBY-UHFFFAOYSA-N	0.0		flat tautomer	637267419	16745.0	25.0172766123	1.0	38.5272069954	0.754586126066	2.01	2.76482787834
27707424	637267419	5669.0	19.2636034977	0.754586126066	LKDRXBCSQODPBY-UHFFFAOYSA-N	0.0		flat tautomer	637267419	16791.0	25.0172766123	1.0	38.5272069954	0.754586126066	2.01	2.76482787834
27707425	637267419	5669.0	19.2636034977	0.754586126066	LKDRXBCSQODPBY-UHFFFAOYSA-N	0.0		flat tautomer	637267419	16810.0	25.0172766123	1.0	38.5272069954	0.754586126066	2.01	2.76482787834
27707426	637267419	5669.0	19.2636034977	0.754586126066	LKDRXBCSQODPBY-UHFFFAOYSA-N	0.0		flat tautomer	637267419	1810.0	24.9665762445	1.0	38.5272069954	0.754586126066	2.01	2.76482787834
27707428	637267419	5669.0	19.2636034977	0.754586126066	LKDRXBCSQODPBY-UHFFFAOYSA-N	0.0		flat tautomer	637267419	2331.0	23.7077439286	1.0	38.5272069954	0.754586126066	2.01	2.76482787834
27707429	637267419	5669.0	19.2636034977	0.754586126066	LKDRXBCSQODPBY-UHFFFAOYSA-N	0.0		flat tautomer	637267419	4385.0	23.7077439286	1.0	38.5272069954	0.754586126066	2.01	2.76482787834
27707430	637267419	5669.0	19.2636034977	0.754586126066	LKDRXBCSQODPBY-UHFFFAOYSA-N	0.0		flat tautomer	637267419	12108.0	23.7077439286	1.0	38.5272069954	0.754586126066	2.01	2.76482787834
27707431	637267419	5669.0	19.2636034977	0.754586126066	LKDRXBCSQODPBY-UHFFFAOYSA-N	0.0		flat tautomer	637267419	13884.0	23.7077439286	1.0	38.5272069954	0.754586126066	2.01	2.76482787834
27707432	637267419	5669.0	19.2636034977	0.754586126066	LKDRXBCSQODPBY-UHFFFAOYSA-N	0.0		flat tautomer	637267419	971.0	22.2831622767	1.0	38.5272069954	0.754586126066	2.01	2.76482787834
27707433	637267419	5669.0	19.2636034977	0.754586126066	LKDRXBCSQODPBY-UHFFFAOYSA-N	0.0		flat tautomer	637267419	13940.0	22.2831622767	1.0	38.5272069954	0.754586126066	2.01	2.76482787834
27707434	637267419	5669.0	19.2636034977	0.754586126066	LKDRXBCSQODPBY-UHFFFAOYSA-N	0.0		flat tautomer	637267419	3242.0	21.6179829574	1.0	38.5272069954	0.754586126066	2.01	2.76482787834
27707436	637267419	5669.0	19.2636034977	0.754586126066	LKDRXBCSQODPBY-UHFFFAOYSA-N	0.0		flat tautomer	637267419	16760.0	21.6179829574	1.0	38.5272069954	0.754586126066	2.01	2.76482787834
27185503	640738214	5669.0	18.3736596326	0.786221120101	LKDRXBCSQODPBY-UHFFFAOYSA-N	0.0		flat tautomer	640738214	4116.0	24.3936186349	1.0	36.7473192652	0.786221120101	2.01	2.76052450376
27185504	640738214	5669.0	18.3736596326	0.786221120101	LKDRXBCSQODPBY-UHFFFAOYSA-N	0.0		flat tautomer	640738214	1846.0	22.7495799977	1.0	36.7473192652	0.786221120101	2.01	2.76052450376
27185505	640738214	5669.0	18.3736596326	0.786221120101	LKDRXBCSQODPBY-UHFFFAOYSA-N	0.0		flat tautomer	640738214	2046.0	22.7495799977	1.0	36.7473192652	0.786221120101	2.01	2.76052450376
27185506	640738214	5669.0	18.3736596326	0.786221120101	LKDRXBCSQODPBY-UHFFFAOYSA-N	0.0		flat tautomer	640738214	3536.0	22.7495799977	1.0	36.7473192652	0.786221120101	2.01	2.76052450376
27185507	640738214	5669.0	18.3736596326	0.786221120101	LKDRXBCSQODPBY-UHFFFAOYSA-N	0.0		flat tautomer	640738214	4708.0	22.7495799977	1.0	36.7473192652	0.786221120101	2.01	2.76052450376
27185508	640738214	5669.0	18.3736596326	0.786221120101	LKDRXBCSQODPBY-UHFFFAOYSA-N	0.0		flat tautomer	640738214	5039.0	22.7495799977	1.0	36.7473192652	0.786221120101	2.01	2.76052450376
27185509	640738214	5669.0	18.3736596326	0.786221120101	LKDRXBCSQODPBY-UHFFFAOYSA-N	0.0		flat tautomer	640738214	263.0	22.4962093169	1.0	36.7473192652	0.786221120101	2.01	2.76052450376
27185510	640738214	5669.0	18.3736596326	0.786221120101	LKDRXBCSQODPBY-UHFFFAOYSA-N	0.0		flat tautomer	640738214	4015.0	22.4962093169	1.0	36.7473192652	0.786221120101	2.01	2.76052450376
27185511	640738214	5669.0	18.3736596326	0.786221120101	LKDRXBCSQODPBY-UHFFFAOYSA-N	0.0		flat tautomer	640738214	8422.0	22.1084625423	1.0	36.7473192652	0.786221120101	2.01	2.76052450376
27707093	637267419	5669.0	19.2636034977	0.749700052886	LKDRXBCSQODPBY-UHFFFAOYSA-N	0.0		flat tautomer	637267419	4116.0	25.3565473235	1.0	38.5272069954	0.749700052886	2.01	2.76034128692
27707096	637267419	5669.0	19.2636034977	0.749700052886	LKDRXBCSQODPBY-UHFFFAOYSA-N	0.0		flat tautomer	637267419	12747.0	25.0172766123	1.0	38.5272069954	0.749700052886	2.01	2.76034128692
27707097	637267419	5669.0	19.2636034977	0.749700052886	LKDRXBCSQODPBY-UHFFFAOYSA-N	0.0		flat tautomer	637267419	12759.0	25.0172766123	1.0	38.5272069954	0.749700052886	2.01	2.76034128692
27707098	637267419	5669.0	19.2636034977	0.749700052886	LKDRXBCSQODPBY-UHFFFAOYSA-N	0.0		flat tautomer	637267419	12985.0	25.0172766123	1.0	38.5272069954	0.749700052886	2.01	2.76034128692
27707099	637267419	5669.0	19.2636034977	0.749700052886	LKDRXBCSQODPBY-UHFFFAOYSA-N	0.0		flat tautomer	637267419	13004.0	25.0172766123	1.0	38.5272069954	0.749700052886	2.01	2.76034128692
27707100	637267419	5669.0	19.2636034977	0.749700052886	LKDRXBCSQODPBY-UHFFFAOYSA-N	0.0		flat tautomer	637267419	13006.0	25.0172766123	1.0	38.5272069954	0.749700052886	2.01	2.76034128692
27707101	637267419	5669.0	19.2636034977	0.749700052886	LKDRXBCSQODPBY-UHFFFAOYSA-N	0.0		flat tautomer	637267419	13273.0	25.0172766123	1.0	38.5272069954	0.749700052886	2.01	2.76034128692
27707102	637267419	5669.0	19.2636034977	0.749700052886	LKDRXBCSQODPBY-UHFFFAOYSA-N	0.0		flat tautomer	637267419	13292.0	25.0172766123	1.0	38.5272069954	0.749700052886	2.01	2.76034128692
27707103	637267419	5669.0	19.2636034977	0.749700052886	LKDRXBCSQODPBY-UHFFFAOYSA-N	0.0		flat tautomer	637267419	13411.0	25.0172766123	1.0	38.5272069954	0.749700052886	2.01	2.76034128692
27707104	637267419	5669.0	19.2636034977	0.749700052886	LKDRXBCSQODPBY-UHFFFAOYSA-N	0.0		flat tautomer	637267419	13457.0	25.0172766123	1.0	38.5272069954	0.749700052886	2.01	2.76034128692
27707105	637267419	5669.0	19.2636034977	0.749700052886	LKDRXBCSQODPBY-UHFFFAOYSA-N	0.0		flat tautomer	637267419	13470.0	25.0172766123	1.0	38.5272069954	0.749700052886	2.01	2.76034128692
27707106	637267419	5669.0	19.2636034977	0.749700052886	LKDRXBCSQODPBY-UHFFFAOYSA-N	0.0		flat tautomer	637267419	13552.0	25.0172766123	1.0	38.5272069954	0.749700052886	2.01	2.76034128692
27707107	637267419	5669.0	19.2636034977	0.749700052886	LKDRXBCSQODPBY-UHFFFAOYSA-N	0.0		flat tautomer	637267419	13705.0	25.0172766123	1.0	38.5272069954	0.749700052886	2.01	2.76034128692
27707108	637267419	5669.0	19.2636034977	0.749700052886	LKDRXBCSQODPBY-UHFFFAOYSA-N	0.0		flat tautomer	637267419	13869.0	25.0172766123	1.0	38.5272069954	0.749700052886	2.01	2.76034128692
27707109	637267419	5669.0	19.2636034977	0.749700052886	LKDRXBCSQODPBY-UHFFFAOYSA-N	0.0		flat tautomer	637267419	13919.0	25.0172766123	1.0	38.5272069954	0.749700052886	2.01	2.76034128692
27707110	637267419	5669.0	19.2636034977	0.749700052886	LKDRXBCSQODPBY-UHFFFAOYSA-N	0.0		flat tautomer	637267419	13934.0	25.0172766123	1.0	38.5272069954	0.749700052886	2.01	2.76034128692
27707111	637267419	5669.0	19.2636034977	0.749700052886	LKDRXBCSQODPBY-UHFFFAOYSA-N	0.0		flat tautomer	637267419	14112.0	25.0172766123	1.0	38.5272069954	0.749700052886	2.01	2.76034128692
27707112	637267419	5669.0	19.2636034977	0.749700052886	LKDRXBCSQODPBY-UHFFFAOYSA-N	0.0		flat tautomer	637267419	14119.0	25.0172766123	1.0	38.5272069954	0.749700052886	2.01	2.76034128692
27707113	637267419	5669.0	19.2636034977	0.749700052886	LKDRXBCSQODPBY-UHFFFAOYSA-N	0.0		flat tautomer	637267419	14259.0	25.0172766123	1.0	38.5272069954	0.749700052886	2.01	2.76034128692
27707114	637267419	5669.0	19.2636034977	0.749700052886	LKDRXBCSQODPBY-UHFFFAOYSA-N	0.0		flat tautomer	637267419	14492.0	25.0172766123	1.0	38.5272069954	0.749700052886	2.01	2.76034128692
27707115	637267419	5669.0	19.2636034977	0.749700052886	LKDRXBCSQODPBY-UHFFFAOYSA-N	0.0		flat tautomer	637267419	14501.0	25.0172766123	1.0	38.5272069954	0.749700052886	2.01	2.76034128692
27707116	637267419	5669.0	19.2636034977	0.749700052886	LKDRXBCSQODPBY-UHFFFAOYSA-N	0.0		flat tautomer	637267419	14537.0	25.0172766123	1.0	38.5272069954	0.749700052886	2.01	2.76034128692
27707117	637267419	5669.0	19.2636034977	0.749700052886	LKDRXBCSQODPBY-UHFFFAOYSA-N	0.0		flat tautomer	637267419	14625.0	25.0172766123	1.0	38.5272069954	0.749700052886	2.01	2.76034128692
27707118	637267419	5669.0	19.2636034977	0.749700052886	LKDRXBCSQODPBY-UHFFFAOYSA-N	0.0		flat tautomer	637267419	14695.0	25.0172766123	1.0	38.5272069954	0.749700052886	2.01	2.76034128692
27707119	637267419	5669.0	19.2636034977	0.749700052886	LKDRXBCSQODPBY-UHFFFAOYSA-N	0.0		flat tautomer	637267419	14713.0	25.0172766123	1.0	38.5272069954	0.749700052886	2.01	2.76034128692
27707120	637267419	5669.0	19.2636034977	0.749700052886	LKDRXBCSQODPBY-UHFFFAOYSA-N	0.0		flat tautomer	637267419	16586.0	25.0172766123	1.0	38.5272069954	0.749700052886	2.01	2.76034128692
27707121	637267419	5669.0	19.2636034977	0.749700052886	LKDRXBCSQODPBY-UHFFFAOYSA-N	0.0		flat tautomer	637267419	16717.0	25.0172766123	1.0	38.5272069954	0.749700052886	2.01	2.76034128692
27707122	637267419	5669.0	19.2636034977	0.749700052886	LKDRXBCSQODPBY-UHFFFAOYSA-N	0.0		flat tautomer	637267419	16745.0	25.0172766123	1.0	38.5272069954	0.749700052886	2.01	2.76034128692
27707123	637267419	5669.0	19.2636034977	0.749700052886	LKDRXBCSQODPBY-UHFFFAOYSA-N	0.0		flat tautomer	637267419	16791.0	25.0172766123	1.0	38.5272069954	0.749700052886	2.01	2.76034128692
27707124	637267419	5669.0	19.2636034977	0.749700052886	LKDRXBCSQODPBY-UHFFFAOYSA-N	0.0		flat tautomer	637267419	16810.0	25.0172766123	1.0	38.5272069954	0.749700052886	2.01	2.76034128692
27707125	637267419	5669.0	19.2636034977	0.749700052886	LKDRXBCSQODPBY-UHFFFAOYSA-N	0.0		flat tautomer	637267419	1810.0	24.9665762445	1.0	38.5272069954	0.749700052886	2.01	2.76034128692
27707127	637267419	5669.0	19.2636034977	0.749700052886	LKDRXBCSQODPBY-UHFFFAOYSA-N	0.0		flat tautomer	637267419	2331.0	23.7077439286	1.0	38.5272069954	0.749700052886	2.01	2.76034128692
27707128	637267419	5669.0	19.2636034977	0.749700052886	LKDRXBCSQODPBY-UHFFFAOYSA-N	0.0		flat tautomer	637267419	4385.0	23.7077439286	1.0	38.5272069954	0.749700052886	2.01	2.76034128692
27707129	637267419	5669.0	19.2636034977	0.749700052886	LKDRXBCSQODPBY-UHFFFAOYSA-N	0.0		flat tautomer	637267419	12108.0	23.7077439286	1.0	38.5272069954	0.749700052886	2.01	2.76034128692
27707130	637267419	5669.0	19.2636034977	0.749700052886	LKDRXBCSQODPBY-UHFFFAOYSA-N	0.0		flat tautomer	637267419	13884.0	23.7077439286	1.0	38.5272069954	0.749700052886	2.01	2.76034128692
27707131	637267419	5669.0	19.2636034977	0.749700052886	LKDRXBCSQODPBY-UHFFFAOYSA-N	0.0		flat tautomer	637267419	971.0	22.2831622767	1.0	38.5272069954	0.749700052886	2.01	2.76034128692
27707132	637267419	5669.0	19.2636034977	0.749700052886	LKDRXBCSQODPBY-UHFFFAOYSA-N	0.0		flat tautomer	637267419	13940.0	22.2831622767	1.0	38.5272069954	0.749700052886	2.01	2.76034128692
27707133	637267419	5669.0	19.2636034977	0.749700052886	LKDRXBCSQODPBY-UHFFFAOYSA-N	0.0		flat tautomer	637267419	3242.0	21.6179829574	1.0	38.5272069954	0.749700052886	2.01	2.76034128692
27707135	637267419	5669.0	19.2636034977	0.749700052886	LKDRXBCSQODPBY-UHFFFAOYSA-N	0.0		flat tautomer	637267419	16760.0	21.6179829574	1.0	38.5272069954	0.749700052886	2.01	2.76034128692
27186015	640738214	5669.0	18.3736596326	0.785607510839	LKDRXBCSQODPBY-UHFFFAOYSA-N	0.0		flat tautomer	640738214	4116.0	24.3936186349	1.0	36.7473192652	0.785607510839	2.01	2.75998573059
27186016	640738214	5669.0	18.3736596326	0.785607510839	LKDRXBCSQODPBY-UHFFFAOYSA-N	0.0		flat tautomer	640738214	1846.0	22.7495799977	1.0	36.7473192652	0.785607510839	2.01	2.75998573059
27186017	640738214	5669.0	18.3736596326	0.785607510839	LKDRXBCSQODPBY-UHFFFAOYSA-N	0.0		flat tautomer	640738214	2046.0	22.7495799977	1.0	36.7473192652	0.785607510839	2.01	2.75998573059
27186018	640738214	5669.0	18.3736596326	0.785607510839	LKDRXBCSQODPBY-UHFFFAOYSA-N	0.0		flat tautomer	640738214	3536.0	22.7495799977	1.0	36.7473192652	0.785607510839	2.01	2.75998573059
27186019	640738214	5669.0	18.3736596326	0.785607510839	LKDRXBCSQODPBY-UHFFFAOYSA-N	0.0		flat tautomer	640738214	4708.0	22.7495799977	1.0	36.7473192652	0.785607510839	2.01	2.75998573059
27186020	640738214	5669.0	18.3736596326	0.785607510839	LKDRXBCSQODPBY-UHFFFAOYSA-N	0.0		flat tautomer	640738214	5039.0	22.7495799977	1.0	36.7473192652	0.785607510839	2.01	2.75998573059
27186021	640738214	5669.0	18.3736596326	0.785607510839	LKDRXBCSQODPBY-UHFFFAOYSA-N	0.0		flat tautomer	640738214	263.0	22.4962093169	1.0	36.7473192652	0.785607510839	2.01	2.75998573059
27186022	640738214	5669.0	18.3736596326	0.785607510839	LKDRXBCSQODPBY-UHFFFAOYSA-N	0.0		flat tautomer	640738214	4015.0	22.4962093169	1.0	36.7473192652	0.785607510839	2.01	2.75998573059
27186023	640738214	5669.0	18.3736596326	0.785607510839	LKDRXBCSQODPBY-UHFFFAOYSA-N	0.0		flat tautomer	640738214	8422.0	22.1084625423	1.0	36.7473192652	0.785607510839	2.01	2.75998573059
22389160	637270175	5669.0	24.2395775166	0.589464658504	LKDRXBCSQODPBY-UHFFFAOYSA-N	0.0		flat tautomer	637270175	16943.0	29.1438755558	1.0	48.4791550332	0.589464658504	2.01	2.7529746845
27185375	640738214	5669.0	18.3736596326	0.771655175928	LKDRXBCSQODPBY-UHFFFAOYSA-N	0.0		flat tautomer	640738214	4116.0	24.3936186349	1.0	36.7473192652	0.771655175928	2.01	2.74764897258
27185376	640738214	5669.0	18.3736596326	0.771655175928	LKDRXBCSQODPBY-UHFFFAOYSA-N	0.0		flat tautomer	640738214	1846.0	22.7495799977	1.0	36.7473192652	0.771655175928	2.01	2.74764897258
27185377	640738214	5669.0	18.3736596326	0.771655175928	LKDRXBCSQODPBY-UHFFFAOYSA-N	0.0		flat tautomer	640738214	2046.0	22.7495799977	1.0	36.7473192652	0.771655175928	2.01	2.74764897258
27185378	640738214	5669.0	18.3736596326	0.771655175928	LKDRXBCSQODPBY-UHFFFAOYSA-N	0.0		flat tautomer	640738214	3536.0	22.7495799977	1.0	36.7473192652	0.771655175928	2.01	2.74764897258
27185379	640738214	5669.0	18.3736596326	0.771655175928	LKDRXBCSQODPBY-UHFFFAOYSA-N	0.0		flat tautomer	640738214	4708.0	22.7495799977	1.0	36.7473192652	0.771655175928	2.01	2.74764897258
27185380	640738214	5669.0	18.3736596326	0.771655175928	LKDRXBCSQODPBY-UHFFFAOYSA-N	0.0		flat tautomer	640738214	5039.0	22.7495799977	1.0	36.7473192652	0.771655175928	2.01	2.74764897258
27185381	640738214	5669.0	18.3736596326	0.771655175928	LKDRXBCSQODPBY-UHFFFAOYSA-N	0.0		flat tautomer	640738214	263.0	22.4962093169	1.0	36.7473192652	0.771655175928	2.01	2.74764897258
27185382	640738214	5669.0	18.3736596326	0.771655175928	LKDRXBCSQODPBY-UHFFFAOYSA-N	0.0		flat tautomer	640738214	4015.0	22.4962093169	1.0	36.7473192652	0.771655175928	2.01	2.74764897258
27185383	640738214	5669.0	18.3736596326	0.771655175928	LKDRXBCSQODPBY-UHFFFAOYSA-N	0.0		flat tautomer	640738214	8422.0	22.1084625423	1.0	36.7473192652	0.771655175928	2.01	2.74764897258
27707695	637267419	5669.0	19.2636034977	0.726533992549	LKDRXBCSQODPBY-UHFFFAOYSA-N	0.0		flat tautomer	637267419	4116.0	25.3565473235	1.0	38.5272069954	0.726533992549	2.01	2.73876570245
27707698	637267419	5669.0	19.2636034977	0.726533992549	LKDRXBCSQODPBY-UHFFFAOYSA-N	0.0		flat tautomer	637267419	12747.0	25.0172766123	1.0	38.5272069954	0.726533992549	2.01	2.73876570245
27707699	637267419	5669.0	19.2636034977	0.726533992549	LKDRXBCSQODPBY-UHFFFAOYSA-N	0.0		flat tautomer	637267419	12759.0	25.0172766123	1.0	38.5272069954	0.726533992549	2.01	2.73876570245
27707700	637267419	5669.0	19.2636034977	0.726533992549	LKDRXBCSQODPBY-UHFFFAOYSA-N	0.0		flat tautomer	637267419	12985.0	25.0172766123	1.0	38.5272069954	0.726533992549	2.01	2.73876570245
27707701	637267419	5669.0	19.2636034977	0.726533992549	LKDRXBCSQODPBY-UHFFFAOYSA-N	0.0		flat tautomer	637267419	13004.0	25.0172766123	1.0	38.5272069954	0.726533992549	2.01	2.73876570245
27707702	637267419	5669.0	19.2636034977	0.726533992549	LKDRXBCSQODPBY-UHFFFAOYSA-N	0.0		flat tautomer	637267419	13006.0	25.0172766123	1.0	38.5272069954	0.726533992549	2.01	2.73876570245
27707703	637267419	5669.0	19.2636034977	0.726533992549	LKDRXBCSQODPBY-UHFFFAOYSA-N	0.0		flat tautomer	637267419	13273.0	25.0172766123	1.0	38.5272069954	0.726533992549	2.01	2.73876570245
27707704	637267419	5669.0	19.2636034977	0.726533992549	LKDRXBCSQODPBY-UHFFFAOYSA-N	0.0		flat tautomer	637267419	13292.0	25.0172766123	1.0	38.5272069954	0.726533992549	2.01	2.73876570245
27707705	637267419	5669.0	19.2636034977	0.726533992549	LKDRXBCSQODPBY-UHFFFAOYSA-N	0.0		flat tautomer	637267419	13411.0	25.0172766123	1.0	38.5272069954	0.726533992549	2.01	2.73876570245
27707706	637267419	5669.0	19.2636034977	0.726533992549	LKDRXBCSQODPBY-UHFFFAOYSA-N	0.0		flat tautomer	637267419	13457.0	25.0172766123	1.0	38.5272069954	0.726533992549	2.01	2.73876570245
27707707	637267419	5669.0	19.2636034977	0.726533992549	LKDRXBCSQODPBY-UHFFFAOYSA-N	0.0		flat tautomer	637267419	13470.0	25.0172766123	1.0	38.5272069954	0.726533992549	2.01	2.73876570245
27707708	637267419	5669.0	19.2636034977	0.726533992549	LKDRXBCSQODPBY-UHFFFAOYSA-N	0.0		flat tautomer	637267419	13552.0	25.0172766123	1.0	38.5272069954	0.726533992549	2.01	2.73876570245
27707709	637267419	5669.0	19.2636034977	0.726533992549	LKDRXBCSQODPBY-UHFFFAOYSA-N	0.0		flat tautomer	637267419	13705.0	25.0172766123	1.0	38.5272069954	0.726533992549	2.01	2.73876570245
27707710	637267419	5669.0	19.2636034977	0.726533992549	LKDRXBCSQODPBY-UHFFFAOYSA-N	0.0		flat tautomer	637267419	13869.0	25.0172766123	1.0	38.5272069954	0.726533992549	2.01	2.73876570245
27707711	637267419	5669.0	19.2636034977	0.726533992549	LKDRXBCSQODPBY-UHFFFAOYSA-N	0.0		flat tautomer	637267419	13919.0	25.0172766123	1.0	38.5272069954	0.726533992549	2.01	2.73876570245
27707712	637267419	5669.0	19.2636034977	0.726533992549	LKDRXBCSQODPBY-UHFFFAOYSA-N	0.0		flat tautomer	637267419	13934.0	25.0172766123	1.0	38.5272069954	0.726533992549	2.01	2.73876570245
27707713	637267419	5669.0	19.2636034977	0.726533992549	LKDRXBCSQODPBY-UHFFFAOYSA-N	0.0		flat tautomer	637267419	14112.0	25.0172766123	1.0	38.5272069954	0.726533992549	2.01	2.73876570245
27707714	637267419	5669.0	19.2636034977	0.726533992549	LKDRXBCSQODPBY-UHFFFAOYSA-N	0.0		flat tautomer	637267419	14119.0	25.0172766123	1.0	38.5272069954	0.726533992549	2.01	2.73876570245
27707715	637267419	5669.0	19.2636034977	0.726533992549	LKDRXBCSQODPBY-UHFFFAOYSA-N	0.0		flat tautomer	637267419	14259.0	25.0172766123	1.0	38.5272069954	0.726533992549	2.01	2.73876570245
27707716	637267419	5669.0	19.2636034977	0.726533992549	LKDRXBCSQODPBY-UHFFFAOYSA-N	0.0		flat tautomer	637267419	14492.0	25.0172766123	1.0	38.5272069954	0.726533992549	2.01	2.73876570245
27707717	637267419	5669.0	19.2636034977	0.726533992549	LKDRXBCSQODPBY-UHFFFAOYSA-N	0.0		flat tautomer	637267419	14501.0	25.0172766123	1.0	38.5272069954	0.726533992549	2.01	2.73876570245
27707718	637267419	5669.0	19.2636034977	0.726533992549	LKDRXBCSQODPBY-UHFFFAOYSA-N	0.0		flat tautomer	637267419	14537.0	25.0172766123	1.0	38.5272069954	0.726533992549	2.01	2.73876570245
27707719	637267419	5669.0	19.2636034977	0.726533992549	LKDRXBCSQODPBY-UHFFFAOYSA-N	0.0		flat tautomer	637267419	14625.0	25.0172766123	1.0	38.5272069954	0.726533992549	2.01	2.73876570245
27707720	637267419	5669.0	19.2636034977	0.726533992549	LKDRXBCSQODPBY-UHFFFAOYSA-N	0.0		flat tautomer	637267419	14695.0	25.0172766123	1.0	38.5272069954	0.726533992549	2.01	2.73876570245
27707721	637267419	5669.0	19.2636034977	0.726533992549	LKDRXBCSQODPBY-UHFFFAOYSA-N	0.0		flat tautomer	637267419	14713.0	25.0172766123	1.0	38.5272069954	0.726533992549	2.01	2.73876570245
27707722	637267419	5669.0	19.2636034977	0.726533992549	LKDRXBCSQODPBY-UHFFFAOYSA-N	0.0		flat tautomer	637267419	16586.0	25.0172766123	1.0	38.5272069954	0.726533992549	2.01	2.73876570245
27707723	637267419	5669.0	19.2636034977	0.726533992549	LKDRXBCSQODPBY-UHFFFAOYSA-N	0.0		flat tautomer	637267419	16717.0	25.0172766123	1.0	38.5272069954	0.726533992549	2.01	2.73876570245
27707724	637267419	5669.0	19.2636034977	0.726533992549	LKDRXBCSQODPBY-UHFFFAOYSA-N	0.0		flat tautomer	637267419	16745.0	25.0172766123	1.0	38.5272069954	0.726533992549	2.01	2.73876570245
27707725	637267419	5669.0	19.2636034977	0.726533992549	LKDRXBCSQODPBY-UHFFFAOYSA-N	0.0		flat tautomer	637267419	16791.0	25.0172766123	1.0	38.5272069954	0.726533992549	2.01	2.73876570245
27707726	637267419	5669.0	19.2636034977	0.726533992549	LKDRXBCSQODPBY-UHFFFAOYSA-N	0.0		flat tautomer	637267419	16810.0	25.0172766123	1.0	38.5272069954	0.726533992549	2.01	2.73876570245
27707727	637267419	5669.0	19.2636034977	0.726533992549	LKDRXBCSQODPBY-UHFFFAOYSA-N	0.0		flat tautomer	637267419	1810.0	24.9665762445	1.0	38.5272069954	0.726533992549	2.01	2.73876570245
27707729	637267419	5669.0	19.2636034977	0.726533992549	LKDRXBCSQODPBY-UHFFFAOYSA-N	0.0		flat tautomer	637267419	2331.0	23.7077439286	1.0	38.5272069954	0.726533992549	2.01	2.73876570245
27707730	637267419	5669.0	19.2636034977	0.726533992549	LKDRXBCSQODPBY-UHFFFAOYSA-N	0.0		flat tautomer	637267419	4385.0	23.7077439286	1.0	38.5272069954	0.726533992549	2.01	2.73876570245
27707731	637267419	5669.0	19.2636034977	0.726533992549	LKDRXBCSQODPBY-UHFFFAOYSA-N	0.0		flat tautomer	637267419	12108.0	23.7077439286	1.0	38.5272069954	0.726533992549	2.01	2.73876570245
27707732	637267419	5669.0	19.2636034977	0.726533992549	LKDRXBCSQODPBY-UHFFFAOYSA-N	0.0		flat tautomer	637267419	13884.0	23.7077439286	1.0	38.5272069954	0.726533992549	2.01	2.73876570245
27707733	637267419	5669.0	19.2636034977	0.726533992549	LKDRXBCSQODPBY-UHFFFAOYSA-N	0.0		flat tautomer	637267419	971.0	22.2831622767	1.0	38.5272069954	0.726533992549	2.01	2.73876570245
27707734	637267419	5669.0	19.2636034977	0.726533992549	LKDRXBCSQODPBY-UHFFFAOYSA-N	0.0		flat tautomer	637267419	13940.0	22.2831622767	1.0	38.5272069954	0.726533992549	2.01	2.73876570245
27707735	637267419	5669.0	19.2636034977	0.726533992549	LKDRXBCSQODPBY-UHFFFAOYSA-N	0.0		flat tautomer	637267419	3242.0	21.6179829574	1.0	38.5272069954	0.726533992549	2.01	2.73876570245
27707737	637267419	5669.0	19.2636034977	0.726533992549	LKDRXBCSQODPBY-UHFFFAOYSA-N	0.0		flat tautomer	637267419	16760.0	21.6179829574	1.0	38.5272069954	0.726533992549	2.01	2.73876570245
22389126	637270175	5669.0	24.2395775166	0.575121622611	LKDRXBCSQODPBY-UHFFFAOYSA-N	0.0		flat tautomer	637270175	16943.0	29.1438755558	1.0	48.4791550332	0.575121622611	2.01	2.73607311544
27186271	640738214	5669.0	18.3736596326	0.754586126066	LKDRXBCSQODPBY-UHFFFAOYSA-N	0.0		flat tautomer	640738214	4116.0	24.3936186349	1.0	36.7473192652	0.754586126066	2.01	2.7323267501
27186272	640738214	5669.0	18.3736596326	0.754586126066	LKDRXBCSQODPBY-UHFFFAOYSA-N	0.0		flat tautomer	640738214	1846.0	22.7495799977	1.0	36.7473192652	0.754586126066	2.01	2.7323267501
27186273	640738214	5669.0	18.3736596326	0.754586126066	LKDRXBCSQODPBY-UHFFFAOYSA-N	0.0		flat tautomer	640738214	2046.0	22.7495799977	1.0	36.7473192652	0.754586126066	2.01	2.7323267501
27186274	640738214	5669.0	18.3736596326	0.754586126066	LKDRXBCSQODPBY-UHFFFAOYSA-N	0.0		flat tautomer	640738214	3536.0	22.7495799977	1.0	36.7473192652	0.754586126066	2.01	2.7323267501
27186275	640738214	5669.0	18.3736596326	0.754586126066	LKDRXBCSQODPBY-UHFFFAOYSA-N	0.0		flat tautomer	640738214	4708.0	22.7495799977	1.0	36.7473192652	0.754586126066	2.01	2.7323267501
27186276	640738214	5669.0	18.3736596326	0.754586126066	LKDRXBCSQODPBY-UHFFFAOYSA-N	0.0		flat tautomer	640738214	5039.0	22.7495799977	1.0	36.7473192652	0.754586126066	2.01	2.7323267501
27186277	640738214	5669.0	18.3736596326	0.754586126066	LKDRXBCSQODPBY-UHFFFAOYSA-N	0.0		flat tautomer	640738214	263.0	22.4962093169	1.0	36.7473192652	0.754586126066	2.01	2.7323267501
27186278	640738214	5669.0	18.3736596326	0.754586126066	LKDRXBCSQODPBY-UHFFFAOYSA-N	0.0		flat tautomer	640738214	4015.0	22.4962093169	1.0	36.7473192652	0.754586126066	2.01	2.7323267501
27186279	640738214	5669.0	18.3736596326	0.754586126066	LKDRXBCSQODPBY-UHFFFAOYSA-N	0.0		flat tautomer	640738214	8422.0	22.1084625423	1.0	36.7473192652	0.754586126066	2.01	2.7323267501
27541615	637268210	5669.0	27.0282604091	0.509937362596	LKDRXBCSQODPBY-UHFFFAOYSA-N	0.0		flat tautomer	637268210	6925.0	31.6882461389	1.0	54.0565208182	0.509937362596	2.01	2.7282882038
27541616	637268210	5669.0	27.0282604091	0.509937362596	LKDRXBCSQODPBY-UHFFFAOYSA-N	0.0		flat tautomer	637268210	7307.0	31.6882461389	1.0	54.0565208182	0.509937362596	2.01	2.7282882038
27541617	637268210	5669.0	27.0282604091	0.509937362596	LKDRXBCSQODPBY-UHFFFAOYSA-N	0.0		flat tautomer	637268210	7537.0	28.4271283978	1.0	54.0565208182	0.509937362596	2.01	2.7282882038
27541618	637268210	5669.0	27.0282604091	0.509937362596	LKDRXBCSQODPBY-UHFFFAOYSA-N	0.0		flat tautomer	637268210	10453.0	28.4271283978	1.0	54.0565208182	0.509937362596	2.01	2.7282882038
27541619	637268210	5669.0	27.0282604091	0.509937362596	LKDRXBCSQODPBY-UHFFFAOYSA-N	0.0		flat tautomer	637268210	12276.0	27.4225082002	1.0	54.0565208182	0.509937362596	2.01	2.7282882038
27541620	637268210	5669.0	27.0282604091	0.509937362596	LKDRXBCSQODPBY-UHFFFAOYSA-N	0.0		flat tautomer	637268210	1157.0	27.2013493546	1.0	54.0565208182	0.509937362596	2.01	2.7282882038
27541621	637268210	5669.0	27.0282604091	0.509937362596	LKDRXBCSQODPBY-UHFFFAOYSA-N	0.0		flat tautomer	637268210	2964.0	27.2013493546	1.0	54.0565208182	0.509937362596	2.01	2.7282882038
27186143	640738214	5669.0	18.3736596326	0.749700052886	LKDRXBCSQODPBY-UHFFFAOYSA-N	0.0		flat tautomer	640738214	4116.0	24.3936186349	1.0	36.7473192652	0.749700052886	2.01	2.72789289949
27186144	640738214	5669.0	18.3736596326	0.749700052886	LKDRXBCSQODPBY-UHFFFAOYSA-N	0.0		flat tautomer	640738214	1846.0	22.7495799977	1.0	36.7473192652	0.749700052886	2.01	2.72789289949
27186145	640738214	5669.0	18.3736596326	0.749700052886	LKDRXBCSQODPBY-UHFFFAOYSA-N	0.0		flat tautomer	640738214	2046.0	22.7495799977	1.0	36.7473192652	0.749700052886	2.01	2.72789289949
27186146	640738214	5669.0	18.3736596326	0.749700052886	LKDRXBCSQODPBY-UHFFFAOYSA-N	0.0		flat tautomer	640738214	3536.0	22.7495799977	1.0	36.7473192652	0.749700052886	2.01	2.72789289949
27186147	640738214	5669.0	18.3736596326	0.749700052886	LKDRXBCSQODPBY-UHFFFAOYSA-N	0.0		flat tautomer	640738214	4708.0	22.7495799977	1.0	36.7473192652	0.749700052886	2.01	2.72789289949
27186148	640738214	5669.0	18.3736596326	0.749700052886	LKDRXBCSQODPBY-UHFFFAOYSA-N	0.0		flat tautomer	640738214	5039.0	22.7495799977	1.0	36.7473192652	0.749700052886	2.01	2.72789289949
27186149	640738214	5669.0	18.3736596326	0.749700052886	LKDRXBCSQODPBY-UHFFFAOYSA-N	0.0		flat tautomer	640738214	263.0	22.4962093169	1.0	36.7473192652	0.749700052886	2.01	2.72789289949
27186150	640738214	5669.0	18.3736596326	0.749700052886	LKDRXBCSQODPBY-UHFFFAOYSA-N	0.0		flat tautomer	640738214	4015.0	22.4962093169	1.0	36.7473192652	0.749700052886	2.01	2.72789289949
27186151	640738214	5669.0	18.3736596326	0.749700052886	LKDRXBCSQODPBY-UHFFFAOYSA-N	0.0		flat tautomer	640738214	8422.0	22.1084625423	1.0	36.7473192652	0.749700052886	2.01	2.72789289949
27704986	637267419	5669.0	19.2636034977	0.704142057525	LKDRXBCSQODPBY-UHFFFAOYSA-N	0.0		flat tautomer	637267419	4116.0	25.3565473235	1.0	38.5272069954	0.704142057525	2.01	2.71741499251
27704989	637267419	5669.0	19.2636034977	0.704142057525	LKDRXBCSQODPBY-UHFFFAOYSA-N	0.0		flat tautomer	637267419	12747.0	25.0172766123	1.0	38.5272069954	0.704142057525	2.01	2.71741499251
27704990	637267419	5669.0	19.2636034977	0.704142057525	LKDRXBCSQODPBY-UHFFFAOYSA-N	0.0		flat tautomer	637267419	12759.0	25.0172766123	1.0	38.5272069954	0.704142057525	2.01	2.71741499251
27704991	637267419	5669.0	19.2636034977	0.704142057525	LKDRXBCSQODPBY-UHFFFAOYSA-N	0.0		flat tautomer	637267419	12985.0	25.0172766123	1.0	38.5272069954	0.704142057525	2.01	2.71741499251
27704992	637267419	5669.0	19.2636034977	0.704142057525	LKDRXBCSQODPBY-UHFFFAOYSA-N	0.0		flat tautomer	637267419	13004.0	25.0172766123	1.0	38.5272069954	0.704142057525	2.01	2.71741499251
27704993	637267419	5669.0	19.2636034977	0.704142057525	LKDRXBCSQODPBY-UHFFFAOYSA-N	0.0		flat tautomer	637267419	13006.0	25.0172766123	1.0	38.5272069954	0.704142057525	2.01	2.71741499251
27704994	637267419	5669.0	19.2636034977	0.704142057525	LKDRXBCSQODPBY-UHFFFAOYSA-N	0.0		flat tautomer	637267419	13273.0	25.0172766123	1.0	38.5272069954	0.704142057525	2.01	2.71741499251
27704995	637267419	5669.0	19.2636034977	0.704142057525	LKDRXBCSQODPBY-UHFFFAOYSA-N	0.0		flat tautomer	637267419	13292.0	25.0172766123	1.0	38.5272069954	0.704142057525	2.01	2.71741499251
27704996	637267419	5669.0	19.2636034977	0.704142057525	LKDRXBCSQODPBY-UHFFFAOYSA-N	0.0		flat tautomer	637267419	13411.0	25.0172766123	1.0	38.5272069954	0.704142057525	2.01	2.71741499251
27704997	637267419	5669.0	19.2636034977	0.704142057525	LKDRXBCSQODPBY-UHFFFAOYSA-N	0.0		flat tautomer	637267419	13457.0	25.0172766123	1.0	38.5272069954	0.704142057525	2.01	2.71741499251
27704998	637267419	5669.0	19.2636034977	0.704142057525	LKDRXBCSQODPBY-UHFFFAOYSA-N	0.0		flat tautomer	637267419	13470.0	25.0172766123	1.0	38.5272069954	0.704142057525	2.01	2.71741499251
27704999	637267419	5669.0	19.2636034977	0.704142057525	LKDRXBCSQODPBY-UHFFFAOYSA-N	0.0		flat tautomer	637267419	13552.0	25.0172766123	1.0	38.5272069954	0.704142057525	2.01	2.71741499251
27705000	637267419	5669.0	19.2636034977	0.704142057525	LKDRXBCSQODPBY-UHFFFAOYSA-N	0.0		flat tautomer	637267419	13705.0	25.0172766123	1.0	38.5272069954	0.704142057525	2.01	2.71741499251
27705001	637267419	5669.0	19.2636034977	0.704142057525	LKDRXBCSQODPBY-UHFFFAOYSA-N	0.0		flat tautomer	637267419	13869.0	25.0172766123	1.0	38.5272069954	0.704142057525	2.01	2.71741499251
27705002	637267419	5669.0	19.2636034977	0.704142057525	LKDRXBCSQODPBY-UHFFFAOYSA-N	0.0		flat tautomer	637267419	13919.0	25.0172766123	1.0	38.5272069954	0.704142057525	2.01	2.71741499251
27705003	637267419	5669.0	19.2636034977	0.704142057525	LKDRXBCSQODPBY-UHFFFAOYSA-N	0.0		flat tautomer	637267419	13934.0	25.0172766123	1.0	38.5272069954	0.704142057525	2.01	2.71741499251
27705004	637267419	5669.0	19.2636034977	0.704142057525	LKDRXBCSQODPBY-UHFFFAOYSA-N	0.0		flat tautomer	637267419	14112.0	25.0172766123	1.0	38.5272069954	0.704142057525	2.01	2.71741499251
27705005	637267419	5669.0	19.2636034977	0.704142057525	LKDRXBCSQODPBY-UHFFFAOYSA-N	0.0		flat tautomer	637267419	14119.0	25.0172766123	1.0	38.5272069954	0.704142057525	2.01	2.71741499251
27705006	637267419	5669.0	19.2636034977	0.704142057525	LKDRXBCSQODPBY-UHFFFAOYSA-N	0.0		flat tautomer	637267419	14259.0	25.0172766123	1.0	38.5272069954	0.704142057525	2.01	2.71741499251
27705007	637267419	5669.0	19.2636034977	0.704142057525	LKDRXBCSQODPBY-UHFFFAOYSA-N	0.0		flat tautomer	637267419	14492.0	25.0172766123	1.0	38.5272069954	0.704142057525	2.01	2.71741499251
27705008	637267419	5669.0	19.2636034977	0.704142057525	LKDRXBCSQODPBY-UHFFFAOYSA-N	0.0		flat tautomer	637267419	14501.0	25.0172766123	1.0	38.5272069954	0.704142057525	2.01	2.71741499251
27705009	637267419	5669.0	19.2636034977	0.704142057525	LKDRXBCSQODPBY-UHFFFAOYSA-N	0.0		flat tautomer	637267419	14537.0	25.0172766123	1.0	38.5272069954	0.704142057525	2.01	2.71741499251
27705010	637267419	5669.0	19.2636034977	0.704142057525	LKDRXBCSQODPBY-UHFFFAOYSA-N	0.0		flat tautomer	637267419	14625.0	25.0172766123	1.0	38.5272069954	0.704142057525	2.01	2.71741499251
27705011	637267419	5669.0	19.2636034977	0.704142057525	LKDRXBCSQODPBY-UHFFFAOYSA-N	0.0		flat tautomer	637267419	14695.0	25.0172766123	1.0	38.5272069954	0.704142057525	2.01	2.71741499251
27705012	637267419	5669.0	19.2636034977	0.704142057525	LKDRXBCSQODPBY-UHFFFAOYSA-N	0.0		flat tautomer	637267419	14713.0	25.0172766123	1.0	38.5272069954	0.704142057525	2.01	2.71741499251
27705013	637267419	5669.0	19.2636034977	0.704142057525	LKDRXBCSQODPBY-UHFFFAOYSA-N	0.0		flat tautomer	637267419	16586.0	25.0172766123	1.0	38.5272069954	0.704142057525	2.01	2.71741499251
27705014	637267419	5669.0	19.2636034977	0.704142057525	LKDRXBCSQODPBY-UHFFFAOYSA-N	0.0		flat tautomer	637267419	16717.0	25.0172766123	1.0	38.5272069954	0.704142057525	2.01	2.71741499251
27705015	637267419	5669.0	19.2636034977	0.704142057525	LKDRXBCSQODPBY-UHFFFAOYSA-N	0.0		flat tautomer	637267419	16745.0	25.0172766123	1.0	38.5272069954	0.704142057525	2.01	2.71741499251
27705016	637267419	5669.0	19.2636034977	0.704142057525	LKDRXBCSQODPBY-UHFFFAOYSA-N	0.0		flat tautomer	637267419	16791.0	25.0172766123	1.0	38.5272069954	0.704142057525	2.01	2.71741499251
27705017	637267419	5669.0	19.2636034977	0.704142057525	LKDRXBCSQODPBY-UHFFFAOYSA-N	0.0		flat tautomer	637267419	16810.0	25.0172766123	1.0	38.5272069954	0.704142057525	2.01	2.71741499251
27705018	637267419	5669.0	19.2636034977	0.704142057525	LKDRXBCSQODPBY-UHFFFAOYSA-N	0.0		flat tautomer	637267419	1810.0	24.9665762445	1.0	38.5272069954	0.704142057525	2.01	2.71741499251
27705020	637267419	5669.0	19.2636034977	0.704142057525	LKDRXBCSQODPBY-UHFFFAOYSA-N	0.0		flat tautomer	637267419	2331.0	23.7077439286	1.0	38.5272069954	0.704142057525	2.01	2.71741499251
27705021	637267419	5669.0	19.2636034977	0.704142057525	LKDRXBCSQODPBY-UHFFFAOYSA-N	0.0		flat tautomer	637267419	4385.0	23.7077439286	1.0	38.5272069954	0.704142057525	2.01	2.71741499251
27705022	637267419	5669.0	19.2636034977	0.704142057525	LKDRXBCSQODPBY-UHFFFAOYSA-N	0.0		flat tautomer	637267419	12108.0	23.7077439286	1.0	38.5272069954	0.704142057525	2.01	2.71741499251
27705023	637267419	5669.0	19.2636034977	0.704142057525	LKDRXBCSQODPBY-UHFFFAOYSA-N	0.0		flat tautomer	637267419	13884.0	23.7077439286	1.0	38.5272069954	0.704142057525	2.01	2.71741499251
27705024	637267419	5669.0	19.2636034977	0.704142057525	LKDRXBCSQODPBY-UHFFFAOYSA-N	0.0		flat tautomer	637267419	971.0	22.2831622767	1.0	38.5272069954	0.704142057525	2.01	2.71741499251
27705025	637267419	5669.0	19.2636034977	0.704142057525	LKDRXBCSQODPBY-UHFFFAOYSA-N	0.0		flat tautomer	637267419	13940.0	22.2831622767	1.0	38.5272069954	0.704142057525	2.01	2.71741499251
27705026	637267419	5669.0	19.2636034977	0.704142057525	LKDRXBCSQODPBY-UHFFFAOYSA-N	0.0		flat tautomer	637267419	3242.0	21.6179829574	1.0	38.5272069954	0.704142057525	2.01	2.71741499251
27705028	637267419	5669.0	19.2636034977	0.704142057525	LKDRXBCSQODPBY-UHFFFAOYSA-N	0.0		flat tautomer	637267419	16760.0	21.6179829574	1.0	38.5272069954	0.704142057525	2.01	2.71741499251
27541657	637268210	5669.0	27.0282604091	0.497472946801	LKDRXBCSQODPBY-UHFFFAOYSA-N	0.0		flat tautomer	637268210	6925.0	31.6882461389	1.0	54.0565208182	0.497472946801	2.01	2.71146126088
27541658	637268210	5669.0	27.0282604091	0.497472946801	LKDRXBCSQODPBY-UHFFFAOYSA-N	0.0		flat tautomer	637268210	7307.0	31.6882461389	1.0	54.0565208182	0.497472946801	2.01	2.71146126088
27541659	637268210	5669.0	27.0282604091	0.497472946801	LKDRXBCSQODPBY-UHFFFAOYSA-N	0.0		flat tautomer	637268210	7537.0	28.4271283978	1.0	54.0565208182	0.497472946801	2.01	2.71146126088
27541660	637268210	5669.0	27.0282604091	0.497472946801	LKDRXBCSQODPBY-UHFFFAOYSA-N	0.0		flat tautomer	637268210	10453.0	28.4271283978	1.0	54.0565208182	0.497472946801	2.01	2.71146126088
27541661	637268210	5669.0	27.0282604091	0.497472946801	LKDRXBCSQODPBY-UHFFFAOYSA-N	0.0		flat tautomer	637268210	12276.0	27.4225082002	1.0	54.0565208182	0.497472946801	2.01	2.71146126088
27541662	637268210	5669.0	27.0282604091	0.497472946801	LKDRXBCSQODPBY-UHFFFAOYSA-N	0.0		flat tautomer	637268210	1157.0	27.2013493546	1.0	54.0565208182	0.497472946801	2.01	2.71146126088
27541663	637268210	5669.0	27.0282604091	0.497472946801	LKDRXBCSQODPBY-UHFFFAOYSA-N	0.0		flat tautomer	637268210	2964.0	27.2013493546	1.0	54.0565208182	0.497472946801	2.01	2.71146126088
27186399	640738214	5669.0	18.3736596326	0.726533992549	LKDRXBCSQODPBY-UHFFFAOYSA-N	0.0		flat tautomer	640738214	4116.0	24.3936186349	1.0	36.7473192652	0.726533992549	2.01	2.70657094052
27186400	640738214	5669.0	18.3736596326	0.726533992549	LKDRXBCSQODPBY-UHFFFAOYSA-N	0.0		flat tautomer	640738214	1846.0	22.7495799977	1.0	36.7473192652	0.726533992549	2.01	2.70657094052
27186401	640738214	5669.0	18.3736596326	0.726533992549	LKDRXBCSQODPBY-UHFFFAOYSA-N	0.0		flat tautomer	640738214	2046.0	22.7495799977	1.0	36.7473192652	0.726533992549	2.01	2.70657094052
27186402	640738214	5669.0	18.3736596326	0.726533992549	LKDRXBCSQODPBY-UHFFFAOYSA-N	0.0		flat tautomer	640738214	3536.0	22.7495799977	1.0	36.7473192652	0.726533992549	2.01	2.70657094052
27186403	640738214	5669.0	18.3736596326	0.726533992549	LKDRXBCSQODPBY-UHFFFAOYSA-N	0.0		flat tautomer	640738214	4708.0	22.7495799977	1.0	36.7473192652	0.726533992549	2.01	2.70657094052
27186404	640738214	5669.0	18.3736596326	0.726533992549	LKDRXBCSQODPBY-UHFFFAOYSA-N	0.0		flat tautomer	640738214	5039.0	22.7495799977	1.0	36.7473192652	0.726533992549	2.01	2.70657094052
27186405	640738214	5669.0	18.3736596326	0.726533992549	LKDRXBCSQODPBY-UHFFFAOYSA-N	0.0		flat tautomer	640738214	263.0	22.4962093169	1.0	36.7473192652	0.726533992549	2.01	2.70657094052
27186406	640738214	5669.0	18.3736596326	0.726533992549	LKDRXBCSQODPBY-UHFFFAOYSA-N	0.0		flat tautomer	640738214	4015.0	22.4962093169	1.0	36.7473192652	0.726533992549	2.01	2.70657094052
27186407	640738214	5669.0	18.3736596326	0.726533992549	LKDRXBCSQODPBY-UHFFFAOYSA-N	0.0		flat tautomer	640738214	8422.0	22.1084625423	1.0	36.7473192652	0.726533992549	2.01	2.70657094052
27185247	640738214	5669.0	18.3736596326	0.704142057525	LKDRXBCSQODPBY-UHFFFAOYSA-N	0.0		flat tautomer	640738214	4116.0	24.3936186349	1.0	36.7473192652	0.704142057525	2.01	2.68547121262
27185248	640738214	5669.0	18.3736596326	0.704142057525	LKDRXBCSQODPBY-UHFFFAOYSA-N	0.0		flat tautomer	640738214	1846.0	22.7495799977	1.0	36.7473192652	0.704142057525	2.01	2.68547121262
27185249	640738214	5669.0	18.3736596326	0.704142057525	LKDRXBCSQODPBY-UHFFFAOYSA-N	0.0		flat tautomer	640738214	2046.0	22.7495799977	1.0	36.7473192652	0.704142057525	2.01	2.68547121262
27185250	640738214	5669.0	18.3736596326	0.704142057525	LKDRXBCSQODPBY-UHFFFAOYSA-N	0.0		flat tautomer	640738214	3536.0	22.7495799977	1.0	36.7473192652	0.704142057525	2.01	2.68547121262
27185251	640738214	5669.0	18.3736596326	0.704142057525	LKDRXBCSQODPBY-UHFFFAOYSA-N	0.0		flat tautomer	640738214	4708.0	22.7495799977	1.0	36.7473192652	0.704142057525	2.01	2.68547121262
27185252	640738214	5669.0	18.3736596326	0.704142057525	LKDRXBCSQODPBY-UHFFFAOYSA-N	0.0		flat tautomer	640738214	5039.0	22.7495799977	1.0	36.7473192652	0.704142057525	2.01	2.68547121262
27185253	640738214	5669.0	18.3736596326	0.704142057525	LKDRXBCSQODPBY-UHFFFAOYSA-N	0.0		flat tautomer	640738214	263.0	22.4962093169	1.0	36.7473192652	0.704142057525	2.01	2.68547121262
27185254	640738214	5669.0	18.3736596326	0.704142057525	LKDRXBCSQODPBY-UHFFFAOYSA-N	0.0		flat tautomer	640738214	4015.0	22.4962093169	1.0	36.7473192652	0.704142057525	2.01	2.68547121262
27185255	640738214	5669.0	18.3736596326	0.704142057525	LKDRXBCSQODPBY-UHFFFAOYSA-N	0.0		flat tautomer	640738214	8422.0	22.1084625423	1.0	36.7473192652	0.704142057525	2.01	2.68547121262
27703481	637267419	5669.0	19.2636034977	0.642172148955	LKDRXBCSQODPBY-UHFFFAOYSA-N	0.0		flat tautomer	637267419	4116.0	25.3565473235	1.0	38.5272069954	0.642172148955	2.01	2.65554559468
27703484	637267419	5669.0	19.2636034977	0.642172148955	LKDRXBCSQODPBY-UHFFFAOYSA-N	0.0		flat tautomer	637267419	12747.0	25.0172766123	1.0	38.5272069954	0.642172148955	2.01	2.65554559468
27703485	637267419	5669.0	19.2636034977	0.642172148955	LKDRXBCSQODPBY-UHFFFAOYSA-N	0.0		flat tautomer	637267419	12759.0	25.0172766123	1.0	38.5272069954	0.642172148955	2.01	2.65554559468
27703486	637267419	5669.0	19.2636034977	0.642172148955	LKDRXBCSQODPBY-UHFFFAOYSA-N	0.0		flat tautomer	637267419	12985.0	25.0172766123	1.0	38.5272069954	0.642172148955	2.01	2.65554559468
27703487	637267419	5669.0	19.2636034977	0.642172148955	LKDRXBCSQODPBY-UHFFFAOYSA-N	0.0		flat tautomer	637267419	13004.0	25.0172766123	1.0	38.5272069954	0.642172148955	2.01	2.65554559468
27703488	637267419	5669.0	19.2636034977	0.642172148955	LKDRXBCSQODPBY-UHFFFAOYSA-N	0.0		flat tautomer	637267419	13006.0	25.0172766123	1.0	38.5272069954	0.642172148955	2.01	2.65554559468
27703489	637267419	5669.0	19.2636034977	0.642172148955	LKDRXBCSQODPBY-UHFFFAOYSA-N	0.0		flat tautomer	637267419	13273.0	25.0172766123	1.0	38.5272069954	0.642172148955	2.01	2.65554559468
27703490	637267419	5669.0	19.2636034977	0.642172148955	LKDRXBCSQODPBY-UHFFFAOYSA-N	0.0		flat tautomer	637267419	13292.0	25.0172766123	1.0	38.5272069954	0.642172148955	2.01	2.65554559468
27703491	637267419	5669.0	19.2636034977	0.642172148955	LKDRXBCSQODPBY-UHFFFAOYSA-N	0.0		flat tautomer	637267419	13411.0	25.0172766123	1.0	38.5272069954	0.642172148955	2.01	2.65554559468
27703492	637267419	5669.0	19.2636034977	0.642172148955	LKDRXBCSQODPBY-UHFFFAOYSA-N	0.0		flat tautomer	637267419	13457.0	25.0172766123	1.0	38.5272069954	0.642172148955	2.01	2.65554559468
27703493	637267419	5669.0	19.2636034977	0.642172148955	LKDRXBCSQODPBY-UHFFFAOYSA-N	0.0		flat tautomer	637267419	13470.0	25.0172766123	1.0	38.5272069954	0.642172148955	2.01	2.65554559468
27703494	637267419	5669.0	19.2636034977	0.642172148955	LKDRXBCSQODPBY-UHFFFAOYSA-N	0.0		flat tautomer	637267419	13552.0	25.0172766123	1.0	38.5272069954	0.642172148955	2.01	2.65554559468
27703495	637267419	5669.0	19.2636034977	0.642172148955	LKDRXBCSQODPBY-UHFFFAOYSA-N	0.0		flat tautomer	637267419	13705.0	25.0172766123	1.0	38.5272069954	0.642172148955	2.01	2.65554559468
27703496	637267419	5669.0	19.2636034977	0.642172148955	LKDRXBCSQODPBY-UHFFFAOYSA-N	0.0		flat tautomer	637267419	13869.0	25.0172766123	1.0	38.5272069954	0.642172148955	2.01	2.65554559468
27703497	637267419	5669.0	19.2636034977	0.642172148955	LKDRXBCSQODPBY-UHFFFAOYSA-N	0.0		flat tautomer	637267419	13919.0	25.0172766123	1.0	38.5272069954	0.642172148955	2.01	2.65554559468
27703498	637267419	5669.0	19.2636034977	0.642172148955	LKDRXBCSQODPBY-UHFFFAOYSA-N	0.0		flat tautomer	637267419	13934.0	25.0172766123	1.0	38.5272069954	0.642172148955	2.01	2.65554559468
27703499	637267419	5669.0	19.2636034977	0.642172148955	LKDRXBCSQODPBY-UHFFFAOYSA-N	0.0		flat tautomer	637267419	14112.0	25.0172766123	1.0	38.5272069954	0.642172148955	2.01	2.65554559468
27703500	637267419	5669.0	19.2636034977	0.642172148955	LKDRXBCSQODPBY-UHFFFAOYSA-N	0.0		flat tautomer	637267419	14119.0	25.0172766123	1.0	38.5272069954	0.642172148955	2.01	2.65554559468
27703501	637267419	5669.0	19.2636034977	0.642172148955	LKDRXBCSQODPBY-UHFFFAOYSA-N	0.0		flat tautomer	637267419	14259.0	25.0172766123	1.0	38.5272069954	0.642172148955	2.01	2.65554559468
27703502	637267419	5669.0	19.2636034977	0.642172148955	LKDRXBCSQODPBY-UHFFFAOYSA-N	0.0		flat tautomer	637267419	14492.0	25.0172766123	1.0	38.5272069954	0.642172148955	2.01	2.65554559468
27703503	637267419	5669.0	19.2636034977	0.642172148955	LKDRXBCSQODPBY-UHFFFAOYSA-N	0.0		flat tautomer	637267419	14501.0	25.0172766123	1.0	38.5272069954	0.642172148955	2.01	2.65554559468
27703504	637267419	5669.0	19.2636034977	0.642172148955	LKDRXBCSQODPBY-UHFFFAOYSA-N	0.0		flat tautomer	637267419	14537.0	25.0172766123	1.0	38.5272069954	0.642172148955	2.01	2.65554559468
27703505	637267419	5669.0	19.2636034977	0.642172148955	LKDRXBCSQODPBY-UHFFFAOYSA-N	0.0		flat tautomer	637267419	14625.0	25.0172766123	1.0	38.5272069954	0.642172148955	2.01	2.65554559468
27703506	637267419	5669.0	19.2636034977	0.642172148955	LKDRXBCSQODPBY-UHFFFAOYSA-N	0.0		flat tautomer	637267419	14695.0	25.0172766123	1.0	38.5272069954	0.642172148955	2.01	2.65554559468
27703507	637267419	5669.0	19.2636034977	0.642172148955	LKDRXBCSQODPBY-UHFFFAOYSA-N	0.0		flat tautomer	637267419	14713.0	25.0172766123	1.0	38.5272069954	0.642172148955	2.01	2.65554559468
27703508	637267419	5669.0	19.2636034977	0.642172148955	LKDRXBCSQODPBY-UHFFFAOYSA-N	0.0		flat tautomer	637267419	16586.0	25.0172766123	1.0	38.5272069954	0.642172148955	2.01	2.65554559468
27703509	637267419	5669.0	19.2636034977	0.642172148955	LKDRXBCSQODPBY-UHFFFAOYSA-N	0.0		flat tautomer	637267419	16717.0	25.0172766123	1.0	38.5272069954	0.642172148955	2.01	2.65554559468
27703510	637267419	5669.0	19.2636034977	0.642172148955	LKDRXBCSQODPBY-UHFFFAOYSA-N	0.0		flat tautomer	637267419	16745.0	25.0172766123	1.0	38.5272069954	0.642172148955	2.01	2.65554559468
27703511	637267419	5669.0	19.2636034977	0.642172148955	LKDRXBCSQODPBY-UHFFFAOYSA-N	0.0		flat tautomer	637267419	16791.0	25.0172766123	1.0	38.5272069954	0.642172148955	2.01	2.65554559468
27703512	637267419	5669.0	19.2636034977	0.642172148955	LKDRXBCSQODPBY-UHFFFAOYSA-N	0.0		flat tautomer	637267419	16810.0	25.0172766123	1.0	38.5272069954	0.642172148955	2.01	2.65554559468
27703513	637267419	5669.0	19.2636034977	0.642172148955	LKDRXBCSQODPBY-UHFFFAOYSA-N	0.0		flat tautomer	637267419	1810.0	24.9665762445	1.0	38.5272069954	0.642172148955	2.01	2.65554559468
27703515	637267419	5669.0	19.2636034977	0.642172148955	LKDRXBCSQODPBY-UHFFFAOYSA-N	0.0		flat tautomer	637267419	2331.0	23.7077439286	1.0	38.5272069954	0.642172148955	2.01	2.65554559468
27703516	637267419	5669.0	19.2636034977	0.642172148955	LKDRXBCSQODPBY-UHFFFAOYSA-N	0.0		flat tautomer	637267419	4385.0	23.7077439286	1.0	38.5272069954	0.642172148955	2.01	2.65554559468
27703517	637267419	5669.0	19.2636034977	0.642172148955	LKDRXBCSQODPBY-UHFFFAOYSA-N	0.0		flat tautomer	637267419	12108.0	23.7077439286	1.0	38.5272069954	0.642172148955	2.01	2.65554559468
27703518	637267419	5669.0	19.2636034977	0.642172148955	LKDRXBCSQODPBY-UHFFFAOYSA-N	0.0		flat tautomer	637267419	13884.0	23.7077439286	1.0	38.5272069954	0.642172148955	2.01	2.65554559468
27703519	637267419	5669.0	19.2636034977	0.642172148955	LKDRXBCSQODPBY-UHFFFAOYSA-N	0.0		flat tautomer	637267419	971.0	22.2831622767	1.0	38.5272069954	0.642172148955	2.01	2.65554559468
27703520	637267419	5669.0	19.2636034977	0.642172148955	LKDRXBCSQODPBY-UHFFFAOYSA-N	0.0		flat tautomer	637267419	13940.0	22.2831622767	1.0	38.5272069954	0.642172148955	2.01	2.65554559468
27703521	637267419	5669.0	19.2636034977	0.642172148955	LKDRXBCSQODPBY-UHFFFAOYSA-N	0.0		flat tautomer	637267419	3242.0	21.6179829574	1.0	38.5272069954	0.642172148955	2.01	2.65554559468
27703523	637267419	5669.0	19.2636034977	0.642172148955	LKDRXBCSQODPBY-UHFFFAOYSA-N	0.0		flat tautomer	637267419	16760.0	21.6179829574	1.0	38.5272069954	0.642172148955	2.01	2.65554559468
22389092	637270175	5669.0	24.2395775166	0.509937362596	LKDRXBCSQODPBY-UHFFFAOYSA-N	0.0		flat tautomer	637270175	16943.0	29.1438755558	1.0	48.4791550332	0.509937362596	2.01	2.655015025
41845514	637264486	5669.0	6.88605664769	0.896913015585	LKDRXBCSQODPBY-UHFFFAOYSA-N	0.0		flat tautomer	637264486	5669.0	6.76447155309	2.0	13.5289431062	0.896913015585	2.01	2.6427742249
22389109	637270175	5669.0	24.2395775166	0.497472946801	LKDRXBCSQODPBY-UHFFFAOYSA-N	0.0		flat tautomer	637270175	16943.0	29.1438755558	1.0	48.4791550332	0.497472946801	2.01	2.63864000047
27707996	637267419	5669.0	19.2636034977	0.618784512912	LKDRXBCSQODPBY-UHFFFAOYSA-N	0.0		flat tautomer	637267419	4116.0	25.3565473235	1.0	38.5272069954	0.618784512912	2.01	2.63102972557
27707999	637267419	5669.0	19.2636034977	0.618784512912	LKDRXBCSQODPBY-UHFFFAOYSA-N	0.0		flat tautomer	637267419	12747.0	25.0172766123	1.0	38.5272069954	0.618784512912	2.01	2.63102972557
27708000	637267419	5669.0	19.2636034977	0.618784512912	LKDRXBCSQODPBY-UHFFFAOYSA-N	0.0		flat tautomer	637267419	12759.0	25.0172766123	1.0	38.5272069954	0.618784512912	2.01	2.63102972557
27708001	637267419	5669.0	19.2636034977	0.618784512912	LKDRXBCSQODPBY-UHFFFAOYSA-N	0.0		flat tautomer	637267419	12985.0	25.0172766123	1.0	38.5272069954	0.618784512912	2.01	2.63102972557
27708002	637267419	5669.0	19.2636034977	0.618784512912	LKDRXBCSQODPBY-UHFFFAOYSA-N	0.0		flat tautomer	637267419	13004.0	25.0172766123	1.0	38.5272069954	0.618784512912	2.01	2.63102972557
27708003	637267419	5669.0	19.2636034977	0.618784512912	LKDRXBCSQODPBY-UHFFFAOYSA-N	0.0		flat tautomer	637267419	13006.0	25.0172766123	1.0	38.5272069954	0.618784512912	2.01	2.63102972557
27708004	637267419	5669.0	19.2636034977	0.618784512912	LKDRXBCSQODPBY-UHFFFAOYSA-N	0.0		flat tautomer	637267419	13273.0	25.0172766123	1.0	38.5272069954	0.618784512912	2.01	2.63102972557
27708005	637267419	5669.0	19.2636034977	0.618784512912	LKDRXBCSQODPBY-UHFFFAOYSA-N	0.0		flat tautomer	637267419	13292.0	25.0172766123	1.0	38.5272069954	0.618784512912	2.01	2.63102972557
27708006	637267419	5669.0	19.2636034977	0.618784512912	LKDRXBCSQODPBY-UHFFFAOYSA-N	0.0		flat tautomer	637267419	13411.0	25.0172766123	1.0	38.5272069954	0.618784512912	2.01	2.63102972557
27708007	637267419	5669.0	19.2636034977	0.618784512912	LKDRXBCSQODPBY-UHFFFAOYSA-N	0.0		flat tautomer	637267419	13457.0	25.0172766123	1.0	38.5272069954	0.618784512912	2.01	2.63102972557
27708008	637267419	5669.0	19.2636034977	0.618784512912	LKDRXBCSQODPBY-UHFFFAOYSA-N	0.0		flat tautomer	637267419	13470.0	25.0172766123	1.0	38.5272069954	0.618784512912	2.01	2.63102972557
27708009	637267419	5669.0	19.2636034977	0.618784512912	LKDRXBCSQODPBY-UHFFFAOYSA-N	0.0		flat tautomer	637267419	13552.0	25.0172766123	1.0	38.5272069954	0.618784512912	2.01	2.63102972557
27708010	637267419	5669.0	19.2636034977	0.618784512912	LKDRXBCSQODPBY-UHFFFAOYSA-N	0.0		flat tautomer	637267419	13705.0	25.0172766123	1.0	38.5272069954	0.618784512912	2.01	2.63102972557
27708011	637267419	5669.0	19.2636034977	0.618784512912	LKDRXBCSQODPBY-UHFFFAOYSA-N	0.0		flat tautomer	637267419	13869.0	25.0172766123	1.0	38.5272069954	0.618784512912	2.01	2.63102972557
27708012	637267419	5669.0	19.2636034977	0.618784512912	LKDRXBCSQODPBY-UHFFFAOYSA-N	0.0		flat tautomer	637267419	13919.0	25.0172766123	1.0	38.5272069954	0.618784512912	2.01	2.63102972557
27708013	637267419	5669.0	19.2636034977	0.618784512912	LKDRXBCSQODPBY-UHFFFAOYSA-N	0.0		flat tautomer	637267419	13934.0	25.0172766123	1.0	38.5272069954	0.618784512912	2.01	2.63102972557
27708014	637267419	5669.0	19.2636034977	0.618784512912	LKDRXBCSQODPBY-UHFFFAOYSA-N	0.0		flat tautomer	637267419	14112.0	25.0172766123	1.0	38.5272069954	0.618784512912	2.01	2.63102972557
27708015	637267419	5669.0	19.2636034977	0.618784512912	LKDRXBCSQODPBY-UHFFFAOYSA-N	0.0		flat tautomer	637267419	14119.0	25.0172766123	1.0	38.5272069954	0.618784512912	2.01	2.63102972557
27708016	637267419	5669.0	19.2636034977	0.618784512912	LKDRXBCSQODPBY-UHFFFAOYSA-N	0.0		flat tautomer	637267419	14259.0	25.0172766123	1.0	38.5272069954	0.618784512912	2.01	2.63102972557
27708017	637267419	5669.0	19.2636034977	0.618784512912	LKDRXBCSQODPBY-UHFFFAOYSA-N	0.0		flat tautomer	637267419	14492.0	25.0172766123	1.0	38.5272069954	0.618784512912	2.01	2.63102972557
27708018	637267419	5669.0	19.2636034977	0.618784512912	LKDRXBCSQODPBY-UHFFFAOYSA-N	0.0		flat tautomer	637267419	14501.0	25.0172766123	1.0	38.5272069954	0.618784512912	2.01	2.63102972557
27708019	637267419	5669.0	19.2636034977	0.618784512912	LKDRXBCSQODPBY-UHFFFAOYSA-N	0.0		flat tautomer	637267419	14537.0	25.0172766123	1.0	38.5272069954	0.618784512912	2.01	2.63102972557
27708020	637267419	5669.0	19.2636034977	0.618784512912	LKDRXBCSQODPBY-UHFFFAOYSA-N	0.0		flat tautomer	637267419	14625.0	25.0172766123	1.0	38.5272069954	0.618784512912	2.01	2.63102972557
27708021	637267419	5669.0	19.2636034977	0.618784512912	LKDRXBCSQODPBY-UHFFFAOYSA-N	0.0		flat tautomer	637267419	14695.0	25.0172766123	1.0	38.5272069954	0.618784512912	2.01	2.63102972557
27708022	637267419	5669.0	19.2636034977	0.618784512912	LKDRXBCSQODPBY-UHFFFAOYSA-N	0.0		flat tautomer	637267419	14713.0	25.0172766123	1.0	38.5272069954	0.618784512912	2.01	2.63102972557
27708023	637267419	5669.0	19.2636034977	0.618784512912	LKDRXBCSQODPBY-UHFFFAOYSA-N	0.0		flat tautomer	637267419	16586.0	25.0172766123	1.0	38.5272069954	0.618784512912	2.01	2.63102972557
27708024	637267419	5669.0	19.2636034977	0.618784512912	LKDRXBCSQODPBY-UHFFFAOYSA-N	0.0		flat tautomer	637267419	16717.0	25.0172766123	1.0	38.5272069954	0.618784512912	2.01	2.63102972557
27708025	637267419	5669.0	19.2636034977	0.618784512912	LKDRXBCSQODPBY-UHFFFAOYSA-N	0.0		flat tautomer	637267419	16745.0	25.0172766123	1.0	38.5272069954	0.618784512912	2.01	2.63102972557
27708026	637267419	5669.0	19.2636034977	0.618784512912	LKDRXBCSQODPBY-UHFFFAOYSA-N	0.0		flat tautomer	637267419	16791.0	25.0172766123	1.0	38.5272069954	0.618784512912	2.01	2.63102972557
27708027	637267419	5669.0	19.2636034977	0.618784512912	LKDRXBCSQODPBY-UHFFFAOYSA-N	0.0		flat tautomer	637267419	16810.0	25.0172766123	1.0	38.5272069954	0.618784512912	2.01	2.63102972557
27708028	637267419	5669.0	19.2636034977	0.618784512912	LKDRXBCSQODPBY-UHFFFAOYSA-N	0.0		flat tautomer	637267419	1810.0	24.9665762445	1.0	38.5272069954	0.618784512912	2.01	2.63102972557
27708030	637267419	5669.0	19.2636034977	0.618784512912	LKDRXBCSQODPBY-UHFFFAOYSA-N	0.0		flat tautomer	637267419	2331.0	23.7077439286	1.0	38.5272069954	0.618784512912	2.01	2.63102972557
27708031	637267419	5669.0	19.2636034977	0.618784512912	LKDRXBCSQODPBY-UHFFFAOYSA-N	0.0		flat tautomer	637267419	4385.0	23.7077439286	1.0	38.5272069954	0.618784512912	2.01	2.63102972557
27708032	637267419	5669.0	19.2636034977	0.618784512912	LKDRXBCSQODPBY-UHFFFAOYSA-N	0.0		flat tautomer	637267419	12108.0	23.7077439286	1.0	38.5272069954	0.618784512912	2.01	2.63102972557
27708033	637267419	5669.0	19.2636034977	0.618784512912	LKDRXBCSQODPBY-UHFFFAOYSA-N	0.0		flat tautomer	637267419	13884.0	23.7077439286	1.0	38.5272069954	0.618784512912	2.01	2.63102972557
27708034	637267419	5669.0	19.2636034977	0.618784512912	LKDRXBCSQODPBY-UHFFFAOYSA-N	0.0		flat tautomer	637267419	971.0	22.2831622767	1.0	38.5272069954	0.618784512912	2.01	2.63102972557
27708035	637267419	5669.0	19.2636034977	0.618784512912	LKDRXBCSQODPBY-UHFFFAOYSA-N	0.0		flat tautomer	637267419	13940.0	22.2831622767	1.0	38.5272069954	0.618784512912	2.01	2.63102972557
27708036	637267419	5669.0	19.2636034977	0.618784512912	LKDRXBCSQODPBY-UHFFFAOYSA-N	0.0		flat tautomer	637267419	3242.0	21.6179829574	1.0	38.5272069954	0.618784512912	2.01	2.63102972557
27708038	637267419	5669.0	19.2636034977	0.618784512912	LKDRXBCSQODPBY-UHFFFAOYSA-N	0.0		flat tautomer	637267419	16760.0	21.6179829574	1.0	38.5272069954	0.618784512912	2.01	2.63102972557
27709200	637267419	5669.0	19.2636034977	0.618457083591	LKDRXBCSQODPBY-UHFFFAOYSA-N	0.0		flat tautomer	637267419	4116.0	25.3565473235	1.0	38.5272069954	0.618457083591	2.01	2.63068160467
27709203	637267419	5669.0	19.2636034977	0.618457083591	LKDRXBCSQODPBY-UHFFFAOYSA-N	0.0		flat tautomer	637267419	12747.0	25.0172766123	1.0	38.5272069954	0.618457083591	2.01	2.63068160467
27709204	637267419	5669.0	19.2636034977	0.618457083591	LKDRXBCSQODPBY-UHFFFAOYSA-N	0.0		flat tautomer	637267419	12759.0	25.0172766123	1.0	38.5272069954	0.618457083591	2.01	2.63068160467
27709205	637267419	5669.0	19.2636034977	0.618457083591	LKDRXBCSQODPBY-UHFFFAOYSA-N	0.0		flat tautomer	637267419	12985.0	25.0172766123	1.0	38.5272069954	0.618457083591	2.01	2.63068160467
27709206	637267419	5669.0	19.2636034977	0.618457083591	LKDRXBCSQODPBY-UHFFFAOYSA-N	0.0		flat tautomer	637267419	13004.0	25.0172766123	1.0	38.5272069954	0.618457083591	2.01	2.63068160467
27709207	637267419	5669.0	19.2636034977	0.618457083591	LKDRXBCSQODPBY-UHFFFAOYSA-N	0.0		flat tautomer	637267419	13006.0	25.0172766123	1.0	38.5272069954	0.618457083591	2.01	2.63068160467
27709208	637267419	5669.0	19.2636034977	0.618457083591	LKDRXBCSQODPBY-UHFFFAOYSA-N	0.0		flat tautomer	637267419	13273.0	25.0172766123	1.0	38.5272069954	0.618457083591	2.01	2.63068160467
27709209	637267419	5669.0	19.2636034977	0.618457083591	LKDRXBCSQODPBY-UHFFFAOYSA-N	0.0		flat tautomer	637267419	13292.0	25.0172766123	1.0	38.5272069954	0.618457083591	2.01	2.63068160467
27709210	637267419	5669.0	19.2636034977	0.618457083591	LKDRXBCSQODPBY-UHFFFAOYSA-N	0.0		flat tautomer	637267419	13411.0	25.0172766123	1.0	38.5272069954	0.618457083591	2.01	2.63068160467
27709211	637267419	5669.0	19.2636034977	0.618457083591	LKDRXBCSQODPBY-UHFFFAOYSA-N	0.0		flat tautomer	637267419	13457.0	25.0172766123	1.0	38.5272069954	0.618457083591	2.01	2.63068160467
27709212	637267419	5669.0	19.2636034977	0.618457083591	LKDRXBCSQODPBY-UHFFFAOYSA-N	0.0		flat tautomer	637267419	13470.0	25.0172766123	1.0	38.5272069954	0.618457083591	2.01	2.63068160467
27709213	637267419	5669.0	19.2636034977	0.618457083591	LKDRXBCSQODPBY-UHFFFAOYSA-N	0.0		flat tautomer	637267419	13552.0	25.0172766123	1.0	38.5272069954	0.618457083591	2.01	2.63068160467
27709214	637267419	5669.0	19.2636034977	0.618457083591	LKDRXBCSQODPBY-UHFFFAOYSA-N	0.0		flat tautomer	637267419	13705.0	25.0172766123	1.0	38.5272069954	0.618457083591	2.01	2.63068160467
27709215	637267419	5669.0	19.2636034977	0.618457083591	LKDRXBCSQODPBY-UHFFFAOYSA-N	0.0		flat tautomer	637267419	13869.0	25.0172766123	1.0	38.5272069954	0.618457083591	2.01	2.63068160467
27709216	637267419	5669.0	19.2636034977	0.618457083591	LKDRXBCSQODPBY-UHFFFAOYSA-N	0.0		flat tautomer	637267419	13919.0	25.0172766123	1.0	38.5272069954	0.618457083591	2.01	2.63068160467
27709217	637267419	5669.0	19.2636034977	0.618457083591	LKDRXBCSQODPBY-UHFFFAOYSA-N	0.0		flat tautomer	637267419	13934.0	25.0172766123	1.0	38.5272069954	0.618457083591	2.01	2.63068160467
27709218	637267419	5669.0	19.2636034977	0.618457083591	LKDRXBCSQODPBY-UHFFFAOYSA-N	0.0		flat tautomer	637267419	14112.0	25.0172766123	1.0	38.5272069954	0.618457083591	2.01	2.63068160467
27709219	637267419	5669.0	19.2636034977	0.618457083591	LKDRXBCSQODPBY-UHFFFAOYSA-N	0.0		flat tautomer	637267419	14119.0	25.0172766123	1.0	38.5272069954	0.618457083591	2.01	2.63068160467
27709220	637267419	5669.0	19.2636034977	0.618457083591	LKDRXBCSQODPBY-UHFFFAOYSA-N	0.0		flat tautomer	637267419	14259.0	25.0172766123	1.0	38.5272069954	0.618457083591	2.01	2.63068160467
27709221	637267419	5669.0	19.2636034977	0.618457083591	LKDRXBCSQODPBY-UHFFFAOYSA-N	0.0		flat tautomer	637267419	14492.0	25.0172766123	1.0	38.5272069954	0.618457083591	2.01	2.63068160467
27709222	637267419	5669.0	19.2636034977	0.618457083591	LKDRXBCSQODPBY-UHFFFAOYSA-N	0.0		flat tautomer	637267419	14501.0	25.0172766123	1.0	38.5272069954	0.618457083591	2.01	2.63068160467
27709223	637267419	5669.0	19.2636034977	0.618457083591	LKDRXBCSQODPBY-UHFFFAOYSA-N	0.0		flat tautomer	637267419	14537.0	25.0172766123	1.0	38.5272069954	0.618457083591	2.01	2.63068160467
27709224	637267419	5669.0	19.2636034977	0.618457083591	LKDRXBCSQODPBY-UHFFFAOYSA-N	0.0		flat tautomer	637267419	14625.0	25.0172766123	1.0	38.5272069954	0.618457083591	2.01	2.63068160467
27709225	637267419	5669.0	19.2636034977	0.618457083591	LKDRXBCSQODPBY-UHFFFAOYSA-N	0.0		flat tautomer	637267419	14695.0	25.0172766123	1.0	38.5272069954	0.618457083591	2.01	2.63068160467
27709226	637267419	5669.0	19.2636034977	0.618457083591	LKDRXBCSQODPBY-UHFFFAOYSA-N	0.0		flat tautomer	637267419	14713.0	25.0172766123	1.0	38.5272069954	0.618457083591	2.01	2.63068160467
27709227	637267419	5669.0	19.2636034977	0.618457083591	LKDRXBCSQODPBY-UHFFFAOYSA-N	0.0		flat tautomer	637267419	16586.0	25.0172766123	1.0	38.5272069954	0.618457083591	2.01	2.63068160467
27709228	637267419	5669.0	19.2636034977	0.618457083591	LKDRXBCSQODPBY-UHFFFAOYSA-N	0.0		flat tautomer	637267419	16717.0	25.0172766123	1.0	38.5272069954	0.618457083591	2.01	2.63068160467
27709229	637267419	5669.0	19.2636034977	0.618457083591	LKDRXBCSQODPBY-UHFFFAOYSA-N	0.0		flat tautomer	637267419	16745.0	25.0172766123	1.0	38.5272069954	0.618457083591	2.01	2.63068160467
27709230	637267419	5669.0	19.2636034977	0.618457083591	LKDRXBCSQODPBY-UHFFFAOYSA-N	0.0		flat tautomer	637267419	16791.0	25.0172766123	1.0	38.5272069954	0.618457083591	2.01	2.63068160467
27709231	637267419	5669.0	19.2636034977	0.618457083591	LKDRXBCSQODPBY-UHFFFAOYSA-N	0.0		flat tautomer	637267419	16810.0	25.0172766123	1.0	38.5272069954	0.618457083591	2.01	2.63068160467
27709232	637267419	5669.0	19.2636034977	0.618457083591	LKDRXBCSQODPBY-UHFFFAOYSA-N	0.0		flat tautomer	637267419	1810.0	24.9665762445	1.0	38.5272069954	0.618457083591	2.01	2.63068160467
27709234	637267419	5669.0	19.2636034977	0.618457083591	LKDRXBCSQODPBY-UHFFFAOYSA-N	0.0		flat tautomer	637267419	2331.0	23.7077439286	1.0	38.5272069954	0.618457083591	2.01	2.63068160467
27709235	637267419	5669.0	19.2636034977	0.618457083591	LKDRXBCSQODPBY-UHFFFAOYSA-N	0.0		flat tautomer	637267419	4385.0	23.7077439286	1.0	38.5272069954	0.618457083591	2.01	2.63068160467
27709236	637267419	5669.0	19.2636034977	0.618457083591	LKDRXBCSQODPBY-UHFFFAOYSA-N	0.0		flat tautomer	637267419	12108.0	23.7077439286	1.0	38.5272069954	0.618457083591	2.01	2.63068160467
27709237	637267419	5669.0	19.2636034977	0.618457083591	LKDRXBCSQODPBY-UHFFFAOYSA-N	0.0		flat tautomer	637267419	13884.0	23.7077439286	1.0	38.5272069954	0.618457083591	2.01	2.63068160467
27709238	637267419	5669.0	19.2636034977	0.618457083591	LKDRXBCSQODPBY-UHFFFAOYSA-N	0.0		flat tautomer	637267419	971.0	22.2831622767	1.0	38.5272069954	0.618457083591	2.01	2.63068160467
27709239	637267419	5669.0	19.2636034977	0.618457083591	LKDRXBCSQODPBY-UHFFFAOYSA-N	0.0		flat tautomer	637267419	13940.0	22.2831622767	1.0	38.5272069954	0.618457083591	2.01	2.63068160467
27709240	637267419	5669.0	19.2636034977	0.618457083591	LKDRXBCSQODPBY-UHFFFAOYSA-N	0.0		flat tautomer	637267419	3242.0	21.6179829574	1.0	38.5272069954	0.618457083591	2.01	2.63068160467
27709242	637267419	5669.0	19.2636034977	0.618457083591	LKDRXBCSQODPBY-UHFFFAOYSA-N	0.0		flat tautomer	637267419	16760.0	21.6179829574	1.0	38.5272069954	0.618457083591	2.01	2.63068160467
27184607	640738214	5669.0	18.3736596326	0.642172148955	LKDRXBCSQODPBY-UHFFFAOYSA-N	0.0		flat tautomer	640738214	4116.0	24.3936186349	1.0	36.7473192652	0.642172148955	2.01	2.62432910247
27184608	640738214	5669.0	18.3736596326	0.642172148955	LKDRXBCSQODPBY-UHFFFAOYSA-N	0.0		flat tautomer	640738214	1846.0	22.7495799977	1.0	36.7473192652	0.642172148955	2.01	2.62432910247
27184609	640738214	5669.0	18.3736596326	0.642172148955	LKDRXBCSQODPBY-UHFFFAOYSA-N	0.0		flat tautomer	640738214	2046.0	22.7495799977	1.0	36.7473192652	0.642172148955	2.01	2.62432910247
27184610	640738214	5669.0	18.3736596326	0.642172148955	LKDRXBCSQODPBY-UHFFFAOYSA-N	0.0		flat tautomer	640738214	3536.0	22.7495799977	1.0	36.7473192652	0.642172148955	2.01	2.62432910247
27184611	640738214	5669.0	18.3736596326	0.642172148955	LKDRXBCSQODPBY-UHFFFAOYSA-N	0.0		flat tautomer	640738214	4708.0	22.7495799977	1.0	36.7473192652	0.642172148955	2.01	2.62432910247
27184612	640738214	5669.0	18.3736596326	0.642172148955	LKDRXBCSQODPBY-UHFFFAOYSA-N	0.0		flat tautomer	640738214	5039.0	22.7495799977	1.0	36.7473192652	0.642172148955	2.01	2.62432910247
27184613	640738214	5669.0	18.3736596326	0.642172148955	LKDRXBCSQODPBY-UHFFFAOYSA-N	0.0		flat tautomer	640738214	263.0	22.4962093169	1.0	36.7473192652	0.642172148955	2.01	2.62432910247
27184614	640738214	5669.0	18.3736596326	0.642172148955	LKDRXBCSQODPBY-UHFFFAOYSA-N	0.0		flat tautomer	640738214	4015.0	22.4962093169	1.0	36.7473192652	0.642172148955	2.01	2.62432910247
27184615	640738214	5669.0	18.3736596326	0.642172148955	LKDRXBCSQODPBY-UHFFFAOYSA-N	0.0		flat tautomer	640738214	8422.0	22.1084625423	1.0	36.7473192652	0.642172148955	2.01	2.62432910247
41845478	637264486	5669.0	6.88605664769	0.866005112167	LKDRXBCSQODPBY-UHFFFAOYSA-N	0.0		flat tautomer	637264486	5669.0	6.76447155309	2.0	13.5289431062	0.866005112167	2.01	2.61970624149
41845484	637264486	5669.0	6.88605664769	0.861021186311	LKDRXBCSQODPBY-UHFFFAOYSA-N	0.0		flat tautomer	637264486	5669.0	6.76447155309	2.0	13.5289431062	0.861021186311	2.01	2.61592892707
41845526	637264486	5669.0	6.88605664769	0.85470244781	LKDRXBCSQODPBY-UHFFFAOYSA-N	0.0		flat tautomer	637264486	5669.0	6.76447155309	2.0	13.5289431062	0.85470244781	2.01	2.61111631166
27186527	640738214	5669.0	18.3736596326	0.618784512912	LKDRXBCSQODPBY-UHFFFAOYSA-N	0.0		flat tautomer	640738214	4116.0	24.3936186349	1.0	36.7473192652	0.618784512912	2.01	2.60010142251
27186528	640738214	5669.0	18.3736596326	0.618784512912	LKDRXBCSQODPBY-UHFFFAOYSA-N	0.0		flat tautomer	640738214	1846.0	22.7495799977	1.0	36.7473192652	0.618784512912	2.01	2.60010142251
27186529	640738214	5669.0	18.3736596326	0.618784512912	LKDRXBCSQODPBY-UHFFFAOYSA-N	0.0		flat tautomer	640738214	2046.0	22.7495799977	1.0	36.7473192652	0.618784512912	2.01	2.60010142251
27186530	640738214	5669.0	18.3736596326	0.618784512912	LKDRXBCSQODPBY-UHFFFAOYSA-N	0.0		flat tautomer	640738214	3536.0	22.7495799977	1.0	36.7473192652	0.618784512912	2.01	2.60010142251
27186531	640738214	5669.0	18.3736596326	0.618784512912	LKDRXBCSQODPBY-UHFFFAOYSA-N	0.0		flat tautomer	640738214	4708.0	22.7495799977	1.0	36.7473192652	0.618784512912	2.01	2.60010142251
27186532	640738214	5669.0	18.3736596326	0.618784512912	LKDRXBCSQODPBY-UHFFFAOYSA-N	0.0		flat tautomer	640738214	5039.0	22.7495799977	1.0	36.7473192652	0.618784512912	2.01	2.60010142251
27186533	640738214	5669.0	18.3736596326	0.618784512912	LKDRXBCSQODPBY-UHFFFAOYSA-N	0.0		flat tautomer	640738214	263.0	22.4962093169	1.0	36.7473192652	0.618784512912	2.01	2.60010142251
27186534	640738214	5669.0	18.3736596326	0.618784512912	LKDRXBCSQODPBY-UHFFFAOYSA-N	0.0		flat tautomer	640738214	4015.0	22.4962093169	1.0	36.7473192652	0.618784512912	2.01	2.60010142251
27186535	640738214	5669.0	18.3736596326	0.618784512912	LKDRXBCSQODPBY-UHFFFAOYSA-N	0.0		flat tautomer	640738214	8422.0	22.1084625423	1.0	36.7473192652	0.618784512912	2.01	2.60010142251
27187039	640738214	5669.0	18.3736596326	0.618457083591	LKDRXBCSQODPBY-UHFFFAOYSA-N	0.0		flat tautomer	640738214	4116.0	24.3936186349	1.0	36.7473192652	0.618457083591	2.01	2.59975739385
27187040	640738214	5669.0	18.3736596326	0.618457083591	LKDRXBCSQODPBY-UHFFFAOYSA-N	0.0		flat tautomer	640738214	1846.0	22.7495799977	1.0	36.7473192652	0.618457083591	2.01	2.59975739385
27187041	640738214	5669.0	18.3736596326	0.618457083591	LKDRXBCSQODPBY-UHFFFAOYSA-N	0.0		flat tautomer	640738214	2046.0	22.7495799977	1.0	36.7473192652	0.618457083591	2.01	2.59975739385
27187042	640738214	5669.0	18.3736596326	0.618457083591	LKDRXBCSQODPBY-UHFFFAOYSA-N	0.0		flat tautomer	640738214	3536.0	22.7495799977	1.0	36.7473192652	0.618457083591	2.01	2.59975739385
27187043	640738214	5669.0	18.3736596326	0.618457083591	LKDRXBCSQODPBY-UHFFFAOYSA-N	0.0		flat tautomer	640738214	4708.0	22.7495799977	1.0	36.7473192652	0.618457083591	2.01	2.59975739385
27187044	640738214	5669.0	18.3736596326	0.618457083591	LKDRXBCSQODPBY-UHFFFAOYSA-N	0.0		flat tautomer	640738214	5039.0	22.7495799977	1.0	36.7473192652	0.618457083591	2.01	2.59975739385
27187045	640738214	5669.0	18.3736596326	0.618457083591	LKDRXBCSQODPBY-UHFFFAOYSA-N	0.0		flat tautomer	640738214	263.0	22.4962093169	1.0	36.7473192652	0.618457083591	2.01	2.59975739385
27187046	640738214	5669.0	18.3736596326	0.618457083591	LKDRXBCSQODPBY-UHFFFAOYSA-N	0.0		flat tautomer	640738214	4015.0	22.4962093169	1.0	36.7473192652	0.618457083591	2.01	2.59975739385
27187047	640738214	5669.0	18.3736596326	0.618457083591	LKDRXBCSQODPBY-UHFFFAOYSA-N	0.0		flat tautomer	640738214	8422.0	22.1084625423	1.0	36.7473192652	0.618457083591	2.01	2.59975739385
27709501	637267419	5669.0	19.2636034977	0.589464658504	LKDRXBCSQODPBY-UHFFFAOYSA-N	0.0		flat tautomer	637267419	4116.0	25.3565473235	1.0	38.5272069954	0.589464658504	2.01	2.59929360866
27709504	637267419	5669.0	19.2636034977	0.589464658504	LKDRXBCSQODPBY-UHFFFAOYSA-N	0.0		flat tautomer	637267419	12747.0	25.0172766123	1.0	38.5272069954	0.589464658504	2.01	2.59929360866
27709505	637267419	5669.0	19.2636034977	0.589464658504	LKDRXBCSQODPBY-UHFFFAOYSA-N	0.0		flat tautomer	637267419	12759.0	25.0172766123	1.0	38.5272069954	0.589464658504	2.01	2.59929360866
27709506	637267419	5669.0	19.2636034977	0.589464658504	LKDRXBCSQODPBY-UHFFFAOYSA-N	0.0		flat tautomer	637267419	12985.0	25.0172766123	1.0	38.5272069954	0.589464658504	2.01	2.59929360866
27709507	637267419	5669.0	19.2636034977	0.589464658504	LKDRXBCSQODPBY-UHFFFAOYSA-N	0.0		flat tautomer	637267419	13004.0	25.0172766123	1.0	38.5272069954	0.589464658504	2.01	2.59929360866
27709508	637267419	5669.0	19.2636034977	0.589464658504	LKDRXBCSQODPBY-UHFFFAOYSA-N	0.0		flat tautomer	637267419	13006.0	25.0172766123	1.0	38.5272069954	0.589464658504	2.01	2.59929360866
27709509	637267419	5669.0	19.2636034977	0.589464658504	LKDRXBCSQODPBY-UHFFFAOYSA-N	0.0		flat tautomer	637267419	13273.0	25.0172766123	1.0	38.5272069954	0.589464658504	2.01	2.59929360866
27709510	637267419	5669.0	19.2636034977	0.589464658504	LKDRXBCSQODPBY-UHFFFAOYSA-N	0.0		flat tautomer	637267419	13292.0	25.0172766123	1.0	38.5272069954	0.589464658504	2.01	2.59929360866
27709511	637267419	5669.0	19.2636034977	0.589464658504	LKDRXBCSQODPBY-UHFFFAOYSA-N	0.0		flat tautomer	637267419	13411.0	25.0172766123	1.0	38.5272069954	0.589464658504	2.01	2.59929360866
27709512	637267419	5669.0	19.2636034977	0.589464658504	LKDRXBCSQODPBY-UHFFFAOYSA-N	0.0		flat tautomer	637267419	13457.0	25.0172766123	1.0	38.5272069954	0.589464658504	2.01	2.59929360866
27709513	637267419	5669.0	19.2636034977	0.589464658504	LKDRXBCSQODPBY-UHFFFAOYSA-N	0.0		flat tautomer	637267419	13470.0	25.0172766123	1.0	38.5272069954	0.589464658504	2.01	2.59929360866
27709514	637267419	5669.0	19.2636034977	0.589464658504	LKDRXBCSQODPBY-UHFFFAOYSA-N	0.0		flat tautomer	637267419	13552.0	25.0172766123	1.0	38.5272069954	0.589464658504	2.01	2.59929360866
27709515	637267419	5669.0	19.2636034977	0.589464658504	LKDRXBCSQODPBY-UHFFFAOYSA-N	0.0		flat tautomer	637267419	13705.0	25.0172766123	1.0	38.5272069954	0.589464658504	2.01	2.59929360866
27709516	637267419	5669.0	19.2636034977	0.589464658504	LKDRXBCSQODPBY-UHFFFAOYSA-N	0.0		flat tautomer	637267419	13869.0	25.0172766123	1.0	38.5272069954	0.589464658504	2.01	2.59929360866
27709517	637267419	5669.0	19.2636034977	0.589464658504	LKDRXBCSQODPBY-UHFFFAOYSA-N	0.0		flat tautomer	637267419	13919.0	25.0172766123	1.0	38.5272069954	0.589464658504	2.01	2.59929360866
27709518	637267419	5669.0	19.2636034977	0.589464658504	LKDRXBCSQODPBY-UHFFFAOYSA-N	0.0		flat tautomer	637267419	13934.0	25.0172766123	1.0	38.5272069954	0.589464658504	2.01	2.59929360866
27709519	637267419	5669.0	19.2636034977	0.589464658504	LKDRXBCSQODPBY-UHFFFAOYSA-N	0.0		flat tautomer	637267419	14112.0	25.0172766123	1.0	38.5272069954	0.589464658504	2.01	2.59929360866
27709520	637267419	5669.0	19.2636034977	0.589464658504	LKDRXBCSQODPBY-UHFFFAOYSA-N	0.0		flat tautomer	637267419	14119.0	25.0172766123	1.0	38.5272069954	0.589464658504	2.01	2.59929360866
27709521	637267419	5669.0	19.2636034977	0.589464658504	LKDRXBCSQODPBY-UHFFFAOYSA-N	0.0		flat tautomer	637267419	14259.0	25.0172766123	1.0	38.5272069954	0.589464658504	2.01	2.59929360866
27709522	637267419	5669.0	19.2636034977	0.589464658504	LKDRXBCSQODPBY-UHFFFAOYSA-N	0.0		flat tautomer	637267419	14492.0	25.0172766123	1.0	38.5272069954	0.589464658504	2.01	2.59929360866
27709523	637267419	5669.0	19.2636034977	0.589464658504	LKDRXBCSQODPBY-UHFFFAOYSA-N	0.0		flat tautomer	637267419	14501.0	25.0172766123	1.0	38.5272069954	0.589464658504	2.01	2.59929360866
27709524	637267419	5669.0	19.2636034977	0.589464658504	LKDRXBCSQODPBY-UHFFFAOYSA-N	0.0		flat tautomer	637267419	14537.0	25.0172766123	1.0	38.5272069954	0.589464658504	2.01	2.59929360866
27709525	637267419	5669.0	19.2636034977	0.589464658504	LKDRXBCSQODPBY-UHFFFAOYSA-N	0.0		flat tautomer	637267419	14625.0	25.0172766123	1.0	38.5272069954	0.589464658504	2.01	2.59929360866
27709526	637267419	5669.0	19.2636034977	0.589464658504	LKDRXBCSQODPBY-UHFFFAOYSA-N	0.0		flat tautomer	637267419	14695.0	25.0172766123	1.0	38.5272069954	0.589464658504	2.01	2.59929360866
27709527	637267419	5669.0	19.2636034977	0.589464658504	LKDRXBCSQODPBY-UHFFFAOYSA-N	0.0		flat tautomer	637267419	14713.0	25.0172766123	1.0	38.5272069954	0.589464658504	2.01	2.59929360866
27709528	637267419	5669.0	19.2636034977	0.589464658504	LKDRXBCSQODPBY-UHFFFAOYSA-N	0.0		flat tautomer	637267419	16586.0	25.0172766123	1.0	38.5272069954	0.589464658504	2.01	2.59929360866
27709529	637267419	5669.0	19.2636034977	0.589464658504	LKDRXBCSQODPBY-UHFFFAOYSA-N	0.0		flat tautomer	637267419	16717.0	25.0172766123	1.0	38.5272069954	0.589464658504	2.01	2.59929360866
27709530	637267419	5669.0	19.2636034977	0.589464658504	LKDRXBCSQODPBY-UHFFFAOYSA-N	0.0		flat tautomer	637267419	16745.0	25.0172766123	1.0	38.5272069954	0.589464658504	2.01	2.59929360866
27709531	637267419	5669.0	19.2636034977	0.589464658504	LKDRXBCSQODPBY-UHFFFAOYSA-N	0.0		flat tautomer	637267419	16791.0	25.0172766123	1.0	38.5272069954	0.589464658504	2.01	2.59929360866
27709532	637267419	5669.0	19.2636034977	0.589464658504	LKDRXBCSQODPBY-UHFFFAOYSA-N	0.0		flat tautomer	637267419	16810.0	25.0172766123	1.0	38.5272069954	0.589464658504	2.01	2.59929360866
27709533	637267419	5669.0	19.2636034977	0.589464658504	LKDRXBCSQODPBY-UHFFFAOYSA-N	0.0		flat tautomer	637267419	1810.0	24.9665762445	1.0	38.5272069954	0.589464658504	2.01	2.59929360866
27709535	637267419	5669.0	19.2636034977	0.589464658504	LKDRXBCSQODPBY-UHFFFAOYSA-N	0.0		flat tautomer	637267419	2331.0	23.7077439286	1.0	38.5272069954	0.589464658504	2.01	2.59929360866
27709536	637267419	5669.0	19.2636034977	0.589464658504	LKDRXBCSQODPBY-UHFFFAOYSA-N	0.0		flat tautomer	637267419	4385.0	23.7077439286	1.0	38.5272069954	0.589464658504	2.01	2.59929360866
27709537	637267419	5669.0	19.2636034977	0.589464658504	LKDRXBCSQODPBY-UHFFFAOYSA-N	0.0		flat tautomer	637267419	12108.0	23.7077439286	1.0	38.5272069954	0.589464658504	2.01	2.59929360866
27709538	637267419	5669.0	19.2636034977	0.589464658504	LKDRXBCSQODPBY-UHFFFAOYSA-N	0.0		flat tautomer	637267419	13884.0	23.7077439286	1.0	38.5272069954	0.589464658504	2.01	2.59929360866
27709539	637267419	5669.0	19.2636034977	0.589464658504	LKDRXBCSQODPBY-UHFFFAOYSA-N	0.0		flat tautomer	637267419	971.0	22.2831622767	1.0	38.5272069954	0.589464658504	2.01	2.59929360866
27709540	637267419	5669.0	19.2636034977	0.589464658504	LKDRXBCSQODPBY-UHFFFAOYSA-N	0.0		flat tautomer	637267419	13940.0	22.2831622767	1.0	38.5272069954	0.589464658504	2.01	2.59929360866
27709541	637267419	5669.0	19.2636034977	0.589464658504	LKDRXBCSQODPBY-UHFFFAOYSA-N	0.0		flat tautomer	637267419	3242.0	21.6179829574	1.0	38.5272069954	0.589464658504	2.01	2.59929360866
27709543	637267419	5669.0	19.2636034977	0.589464658504	LKDRXBCSQODPBY-UHFFFAOYSA-N	0.0		flat tautomer	637267419	16760.0	21.6179829574	1.0	38.5272069954	0.589464658504	2.01	2.59929360866
41845490	637264486	5669.0	6.88605664769	0.83509809814	LKDRXBCSQODPBY-UHFFFAOYSA-N	0.0		flat tautomer	637264486	5669.0	6.76447155309	2.0	13.5289431062	0.83509809814	2.01	2.59601294974
41845472	637264486	5669.0	6.88605664769	0.821037275646	LKDRXBCSQODPBY-UHFFFAOYSA-N	0.0		flat tautomer	637264486	5669.0	6.76447155309	2.0	13.5289431062	0.821037275646	2.01	2.58501578616
27708899	637267419	5669.0	19.2636034977	0.575121622611	LKDRXBCSQODPBY-UHFFFAOYSA-N	0.0		flat tautomer	637267419	4116.0	25.3565473235	1.0	38.5272069954	0.575121622611	2.01	2.58333554676
27708902	637267419	5669.0	19.2636034977	0.575121622611	LKDRXBCSQODPBY-UHFFFAOYSA-N	0.0		flat tautomer	637267419	12747.0	25.0172766123	1.0	38.5272069954	0.575121622611	2.01	2.58333554676
27708903	637267419	5669.0	19.2636034977	0.575121622611	LKDRXBCSQODPBY-UHFFFAOYSA-N	0.0		flat tautomer	637267419	12759.0	25.0172766123	1.0	38.5272069954	0.575121622611	2.01	2.58333554676
27708904	637267419	5669.0	19.2636034977	0.575121622611	LKDRXBCSQODPBY-UHFFFAOYSA-N	0.0		flat tautomer	637267419	12985.0	25.0172766123	1.0	38.5272069954	0.575121622611	2.01	2.58333554676
27708905	637267419	5669.0	19.2636034977	0.575121622611	LKDRXBCSQODPBY-UHFFFAOYSA-N	0.0		flat tautomer	637267419	13004.0	25.0172766123	1.0	38.5272069954	0.575121622611	2.01	2.58333554676
27708906	637267419	5669.0	19.2636034977	0.575121622611	LKDRXBCSQODPBY-UHFFFAOYSA-N	0.0		flat tautomer	637267419	13006.0	25.0172766123	1.0	38.5272069954	0.575121622611	2.01	2.58333554676
27708907	637267419	5669.0	19.2636034977	0.575121622611	LKDRXBCSQODPBY-UHFFFAOYSA-N	0.0		flat tautomer	637267419	13273.0	25.0172766123	1.0	38.5272069954	0.575121622611	2.01	2.58333554676
27708908	637267419	5669.0	19.2636034977	0.575121622611	LKDRXBCSQODPBY-UHFFFAOYSA-N	0.0		flat tautomer	637267419	13292.0	25.0172766123	1.0	38.5272069954	0.575121622611	2.01	2.58333554676
27708909	637267419	5669.0	19.2636034977	0.575121622611	LKDRXBCSQODPBY-UHFFFAOYSA-N	0.0		flat tautomer	637267419	13411.0	25.0172766123	1.0	38.5272069954	0.575121622611	2.01	2.58333554676
27708910	637267419	5669.0	19.2636034977	0.575121622611	LKDRXBCSQODPBY-UHFFFAOYSA-N	0.0		flat tautomer	637267419	13457.0	25.0172766123	1.0	38.5272069954	0.575121622611	2.01	2.58333554676
27708911	637267419	5669.0	19.2636034977	0.575121622611	LKDRXBCSQODPBY-UHFFFAOYSA-N	0.0		flat tautomer	637267419	13470.0	25.0172766123	1.0	38.5272069954	0.575121622611	2.01	2.58333554676
27708912	637267419	5669.0	19.2636034977	0.575121622611	LKDRXBCSQODPBY-UHFFFAOYSA-N	0.0		flat tautomer	637267419	13552.0	25.0172766123	1.0	38.5272069954	0.575121622611	2.01	2.58333554676
27708913	637267419	5669.0	19.2636034977	0.575121622611	LKDRXBCSQODPBY-UHFFFAOYSA-N	0.0		flat tautomer	637267419	13705.0	25.0172766123	1.0	38.5272069954	0.575121622611	2.01	2.58333554676
27708914	637267419	5669.0	19.2636034977	0.575121622611	LKDRXBCSQODPBY-UHFFFAOYSA-N	0.0		flat tautomer	637267419	13869.0	25.0172766123	1.0	38.5272069954	0.575121622611	2.01	2.58333554676
27708915	637267419	5669.0	19.2636034977	0.575121622611	LKDRXBCSQODPBY-UHFFFAOYSA-N	0.0		flat tautomer	637267419	13919.0	25.0172766123	1.0	38.5272069954	0.575121622611	2.01	2.58333554676
27708916	637267419	5669.0	19.2636034977	0.575121622611	LKDRXBCSQODPBY-UHFFFAOYSA-N	0.0		flat tautomer	637267419	13934.0	25.0172766123	1.0	38.5272069954	0.575121622611	2.01	2.58333554676
27708917	637267419	5669.0	19.2636034977	0.575121622611	LKDRXBCSQODPBY-UHFFFAOYSA-N	0.0		flat tautomer	637267419	14112.0	25.0172766123	1.0	38.5272069954	0.575121622611	2.01	2.58333554676
27708918	637267419	5669.0	19.2636034977	0.575121622611	LKDRXBCSQODPBY-UHFFFAOYSA-N	0.0		flat tautomer	637267419	14119.0	25.0172766123	1.0	38.5272069954	0.575121622611	2.01	2.58333554676
27708919	637267419	5669.0	19.2636034977	0.575121622611	LKDRXBCSQODPBY-UHFFFAOYSA-N	0.0		flat tautomer	637267419	14259.0	25.0172766123	1.0	38.5272069954	0.575121622611	2.01	2.58333554676
27708920	637267419	5669.0	19.2636034977	0.575121622611	LKDRXBCSQODPBY-UHFFFAOYSA-N	0.0		flat tautomer	637267419	14492.0	25.0172766123	1.0	38.5272069954	0.575121622611	2.01	2.58333554676
27708921	637267419	5669.0	19.2636034977	0.575121622611	LKDRXBCSQODPBY-UHFFFAOYSA-N	0.0		flat tautomer	637267419	14501.0	25.0172766123	1.0	38.5272069954	0.575121622611	2.01	2.58333554676
27708922	637267419	5669.0	19.2636034977	0.575121622611	LKDRXBCSQODPBY-UHFFFAOYSA-N	0.0		flat tautomer	637267419	14537.0	25.0172766123	1.0	38.5272069954	0.575121622611	2.01	2.58333554676
27708923	637267419	5669.0	19.2636034977	0.575121622611	LKDRXBCSQODPBY-UHFFFAOYSA-N	0.0		flat tautomer	637267419	14625.0	25.0172766123	1.0	38.5272069954	0.575121622611	2.01	2.58333554676
27708924	637267419	5669.0	19.2636034977	0.575121622611	LKDRXBCSQODPBY-UHFFFAOYSA-N	0.0		flat tautomer	637267419	14695.0	25.0172766123	1.0	38.5272069954	0.575121622611	2.01	2.58333554676
27708925	637267419	5669.0	19.2636034977	0.575121622611	LKDRXBCSQODPBY-UHFFFAOYSA-N	0.0		flat tautomer	637267419	14713.0	25.0172766123	1.0	38.5272069954	0.575121622611	2.01	2.58333554676
27708926	637267419	5669.0	19.2636034977	0.575121622611	LKDRXBCSQODPBY-UHFFFAOYSA-N	0.0		flat tautomer	637267419	16586.0	25.0172766123	1.0	38.5272069954	0.575121622611	2.01	2.58333554676
27708927	637267419	5669.0	19.2636034977	0.575121622611	LKDRXBCSQODPBY-UHFFFAOYSA-N	0.0		flat tautomer	637267419	16717.0	25.0172766123	1.0	38.5272069954	0.575121622611	2.01	2.58333554676
27708928	637267419	5669.0	19.2636034977	0.575121622611	LKDRXBCSQODPBY-UHFFFAOYSA-N	0.0		flat tautomer	637267419	16745.0	25.0172766123	1.0	38.5272069954	0.575121622611	2.01	2.58333554676
27708929	637267419	5669.0	19.2636034977	0.575121622611	LKDRXBCSQODPBY-UHFFFAOYSA-N	0.0		flat tautomer	637267419	16791.0	25.0172766123	1.0	38.5272069954	0.575121622611	2.01	2.58333554676
27708930	637267419	5669.0	19.2636034977	0.575121622611	LKDRXBCSQODPBY-UHFFFAOYSA-N	0.0		flat tautomer	637267419	16810.0	25.0172766123	1.0	38.5272069954	0.575121622611	2.01	2.58333554676
27708931	637267419	5669.0	19.2636034977	0.575121622611	LKDRXBCSQODPBY-UHFFFAOYSA-N	0.0		flat tautomer	637267419	1810.0	24.9665762445	1.0	38.5272069954	0.575121622611	2.01	2.58333554676
27708933	637267419	5669.0	19.2636034977	0.575121622611	LKDRXBCSQODPBY-UHFFFAOYSA-N	0.0		flat tautomer	637267419	2331.0	23.7077439286	1.0	38.5272069954	0.575121622611	2.01	2.58333554676
27708934	637267419	5669.0	19.2636034977	0.575121622611	LKDRXBCSQODPBY-UHFFFAOYSA-N	0.0		flat tautomer	637267419	4385.0	23.7077439286	1.0	38.5272069954	0.575121622611	2.01	2.58333554676
27708935	637267419	5669.0	19.2636034977	0.575121622611	LKDRXBCSQODPBY-UHFFFAOYSA-N	0.0		flat tautomer	637267419	12108.0	23.7077439286	1.0	38.5272069954	0.575121622611	2.01	2.58333554676
27708936	637267419	5669.0	19.2636034977	0.575121622611	LKDRXBCSQODPBY-UHFFFAOYSA-N	0.0		flat tautomer	637267419	13884.0	23.7077439286	1.0	38.5272069954	0.575121622611	2.01	2.58333554676
27708937	637267419	5669.0	19.2636034977	0.575121622611	LKDRXBCSQODPBY-UHFFFAOYSA-N	0.0		flat tautomer	637267419	971.0	22.2831622767	1.0	38.5272069954	0.575121622611	2.01	2.58333554676
27708938	637267419	5669.0	19.2636034977	0.575121622611	LKDRXBCSQODPBY-UHFFFAOYSA-N	0.0		flat tautomer	637267419	13940.0	22.2831622767	1.0	38.5272069954	0.575121622611	2.01	2.58333554676
27708939	637267419	5669.0	19.2636034977	0.575121622611	LKDRXBCSQODPBY-UHFFFAOYSA-N	0.0		flat tautomer	637267419	3242.0	21.6179829574	1.0	38.5272069954	0.575121622611	2.01	2.58333554676
27708941	637267419	5669.0	19.2636034977	0.575121622611	LKDRXBCSQODPBY-UHFFFAOYSA-N	0.0		flat tautomer	637267419	16760.0	21.6179829574	1.0	38.5272069954	0.575121622611	2.01	2.58333554676
41845520	637264486	5669.0	6.88605664769	0.816483380648	LKDRXBCSQODPBY-UHFFFAOYSA-N	0.0		flat tautomer	637264486	5669.0	6.76447155309	2.0	13.5289431062	0.816483380648	2.01	2.58142384972
27187167	640738214	5669.0	18.3736596326	0.589464658504	LKDRXBCSQODPBY-UHFFFAOYSA-N	0.0		flat tautomer	640738214	4116.0	24.3936186349	1.0	36.7473192652	0.589464658504	2.01	2.56873837027
27187168	640738214	5669.0	18.3736596326	0.589464658504	LKDRXBCSQODPBY-UHFFFAOYSA-N	0.0		flat tautomer	640738214	1846.0	22.7495799977	1.0	36.7473192652	0.589464658504	2.01	2.56873837027
27187169	640738214	5669.0	18.3736596326	0.589464658504	LKDRXBCSQODPBY-UHFFFAOYSA-N	0.0		flat tautomer	640738214	2046.0	22.7495799977	1.0	36.7473192652	0.589464658504	2.01	2.56873837027
27187170	640738214	5669.0	18.3736596326	0.589464658504	LKDRXBCSQODPBY-UHFFFAOYSA-N	0.0		flat tautomer	640738214	3536.0	22.7495799977	1.0	36.7473192652	0.589464658504	2.01	2.56873837027
27187171	640738214	5669.0	18.3736596326	0.589464658504	LKDRXBCSQODPBY-UHFFFAOYSA-N	0.0		flat tautomer	640738214	4708.0	22.7495799977	1.0	36.7473192652	0.589464658504	2.01	2.56873837027
27187172	640738214	5669.0	18.3736596326	0.589464658504	LKDRXBCSQODPBY-UHFFFAOYSA-N	0.0		flat tautomer	640738214	5039.0	22.7495799977	1.0	36.7473192652	0.589464658504	2.01	2.56873837027
27187173	640738214	5669.0	18.3736596326	0.589464658504	LKDRXBCSQODPBY-UHFFFAOYSA-N	0.0		flat tautomer	640738214	263.0	22.4962093169	1.0	36.7473192652	0.589464658504	2.01	2.56873837027
27187174	640738214	5669.0	18.3736596326	0.589464658504	LKDRXBCSQODPBY-UHFFFAOYSA-N	0.0		flat tautomer	640738214	4015.0	22.4962093169	1.0	36.7473192652	0.589464658504	2.01	2.56873837027
27187175	640738214	5669.0	18.3736596326	0.589464658504	LKDRXBCSQODPBY-UHFFFAOYSA-N	0.0		flat tautomer	640738214	8422.0	22.1084625423	1.0	36.7473192652	0.589464658504	2.01	2.56873837027
41845508	637264486	5669.0	6.88605664769	0.786221120101	LKDRXBCSQODPBY-UHFFFAOYSA-N	0.0		flat tautomer	637264486	5669.0	6.76447155309	2.0	13.5289431062	0.786221120101	2.01	2.55716444522
41845532	637264486	5669.0	6.88605664769	0.785607510839	LKDRXBCSQODPBY-UHFFFAOYSA-N	0.0		flat tautomer	637264486	5669.0	6.76447155309	2.0	13.5289431062	0.785607510839	2.01	2.55666536195
27186911	640738214	5669.0	18.3736596326	0.575121622611	LKDRXBCSQODPBY-UHFFFAOYSA-N	0.0		flat tautomer	640738214	4116.0	24.3936186349	1.0	36.7473192652	0.575121622611	2.01	2.55296789872
27186912	640738214	5669.0	18.3736596326	0.575121622611	LKDRXBCSQODPBY-UHFFFAOYSA-N	0.0		flat tautomer	640738214	1846.0	22.7495799977	1.0	36.7473192652	0.575121622611	2.01	2.55296789872
27186913	640738214	5669.0	18.3736596326	0.575121622611	LKDRXBCSQODPBY-UHFFFAOYSA-N	0.0		flat tautomer	640738214	2046.0	22.7495799977	1.0	36.7473192652	0.575121622611	2.01	2.55296789872
27186914	640738214	5669.0	18.3736596326	0.575121622611	LKDRXBCSQODPBY-UHFFFAOYSA-N	0.0		flat tautomer	640738214	3536.0	22.7495799977	1.0	36.7473192652	0.575121622611	2.01	2.55296789872
27186915	640738214	5669.0	18.3736596326	0.575121622611	LKDRXBCSQODPBY-UHFFFAOYSA-N	0.0		flat tautomer	640738214	4708.0	22.7495799977	1.0	36.7473192652	0.575121622611	2.01	2.55296789872
27186916	640738214	5669.0	18.3736596326	0.575121622611	LKDRXBCSQODPBY-UHFFFAOYSA-N	0.0		flat tautomer	640738214	5039.0	22.7495799977	1.0	36.7473192652	0.575121622611	2.01	2.55296789872
27186917	640738214	5669.0	18.3736596326	0.575121622611	LKDRXBCSQODPBY-UHFFFAOYSA-N	0.0		flat tautomer	640738214	263.0	22.4962093169	1.0	36.7473192652	0.575121622611	2.01	2.55296789872
27186918	640738214	5669.0	18.3736596326	0.575121622611	LKDRXBCSQODPBY-UHFFFAOYSA-N	0.0		flat tautomer	640738214	4015.0	22.4962093169	1.0	36.7473192652	0.575121622611	2.01	2.55296789872
27186919	640738214	5669.0	18.3736596326	0.575121622611	LKDRXBCSQODPBY-UHFFFAOYSA-N	0.0		flat tautomer	640738214	8422.0	22.1084625423	1.0	36.7473192652	0.575121622611	2.01	2.55296789872
41845502	637264486	5669.0	6.88605664769	0.771655175928	LKDRXBCSQODPBY-UHFFFAOYSA-N	0.0		flat tautomer	637264486	5669.0	6.76447155309	2.0	13.5289431062	0.771655175928	2.01	2.54523741813
41845544	637264486	5669.0	6.88605664769	0.754586126066	LKDRXBCSQODPBY-UHFFFAOYSA-N	0.0		flat tautomer	637264486	5669.0	6.76447155309	2.0	13.5289431062	0.754586126066	2.01	2.53104394059
41845538	637264486	5669.0	6.88605664769	0.749700052886	LKDRXBCSQODPBY-UHFFFAOYSA-N	0.0		flat tautomer	637264486	5669.0	6.76447155309	2.0	13.5289431062	0.749700052886	2.01	2.52693671926
41845550	637264486	5669.0	6.88605664769	0.726533992549	LKDRXBCSQODPBY-UHFFFAOYSA-N	0.0		flat tautomer	637264486	5669.0	6.76447155309	2.0	13.5289431062	0.726533992549	2.01	2.5071854889
27708297	637267419	5669.0	19.2636034977	0.509937362596	LKDRXBCSQODPBY-UHFFFAOYSA-N	0.0		flat tautomer	637267419	4116.0	25.3565473235	1.0	38.5272069954	0.509937362596	2.01	2.50680241422
27708300	637267419	5669.0	19.2636034977	0.509937362596	LKDRXBCSQODPBY-UHFFFAOYSA-N	0.0		flat tautomer	637267419	12747.0	25.0172766123	1.0	38.5272069954	0.509937362596	2.01	2.50680241422
27708301	637267419	5669.0	19.2636034977	0.509937362596	LKDRXBCSQODPBY-UHFFFAOYSA-N	0.0		flat tautomer	637267419	12759.0	25.0172766123	1.0	38.5272069954	0.509937362596	2.01	2.50680241422
27708302	637267419	5669.0	19.2636034977	0.509937362596	LKDRXBCSQODPBY-UHFFFAOYSA-N	0.0		flat tautomer	637267419	12985.0	25.0172766123	1.0	38.5272069954	0.509937362596	2.01	2.50680241422
27708303	637267419	5669.0	19.2636034977	0.509937362596	LKDRXBCSQODPBY-UHFFFAOYSA-N	0.0		flat tautomer	637267419	13004.0	25.0172766123	1.0	38.5272069954	0.509937362596	2.01	2.50680241422
27708304	637267419	5669.0	19.2636034977	0.509937362596	LKDRXBCSQODPBY-UHFFFAOYSA-N	0.0		flat tautomer	637267419	13006.0	25.0172766123	1.0	38.5272069954	0.509937362596	2.01	2.50680241422
27708305	637267419	5669.0	19.2636034977	0.509937362596	LKDRXBCSQODPBY-UHFFFAOYSA-N	0.0		flat tautomer	637267419	13273.0	25.0172766123	1.0	38.5272069954	0.509937362596	2.01	2.50680241422
27708306	637267419	5669.0	19.2636034977	0.509937362596	LKDRXBCSQODPBY-UHFFFAOYSA-N	0.0		flat tautomer	637267419	13292.0	25.0172766123	1.0	38.5272069954	0.509937362596	2.01	2.50680241422
27708307	637267419	5669.0	19.2636034977	0.509937362596	LKDRXBCSQODPBY-UHFFFAOYSA-N	0.0		flat tautomer	637267419	13411.0	25.0172766123	1.0	38.5272069954	0.509937362596	2.01	2.50680241422
27708308	637267419	5669.0	19.2636034977	0.509937362596	LKDRXBCSQODPBY-UHFFFAOYSA-N	0.0		flat tautomer	637267419	13457.0	25.0172766123	1.0	38.5272069954	0.509937362596	2.01	2.50680241422
27708309	637267419	5669.0	19.2636034977	0.509937362596	LKDRXBCSQODPBY-UHFFFAOYSA-N	0.0		flat tautomer	637267419	13470.0	25.0172766123	1.0	38.5272069954	0.509937362596	2.01	2.50680241422
27708310	637267419	5669.0	19.2636034977	0.509937362596	LKDRXBCSQODPBY-UHFFFAOYSA-N	0.0		flat tautomer	637267419	13552.0	25.0172766123	1.0	38.5272069954	0.509937362596	2.01	2.50680241422
27708311	637267419	5669.0	19.2636034977	0.509937362596	LKDRXBCSQODPBY-UHFFFAOYSA-N	0.0		flat tautomer	637267419	13705.0	25.0172766123	1.0	38.5272069954	0.509937362596	2.01	2.50680241422
27708312	637267419	5669.0	19.2636034977	0.509937362596	LKDRXBCSQODPBY-UHFFFAOYSA-N	0.0		flat tautomer	637267419	13869.0	25.0172766123	1.0	38.5272069954	0.509937362596	2.01	2.50680241422
27708313	637267419	5669.0	19.2636034977	0.509937362596	LKDRXBCSQODPBY-UHFFFAOYSA-N	0.0		flat tautomer	637267419	13919.0	25.0172766123	1.0	38.5272069954	0.509937362596	2.01	2.50680241422
27708314	637267419	5669.0	19.2636034977	0.509937362596	LKDRXBCSQODPBY-UHFFFAOYSA-N	0.0		flat tautomer	637267419	13934.0	25.0172766123	1.0	38.5272069954	0.509937362596	2.01	2.50680241422
27708315	637267419	5669.0	19.2636034977	0.509937362596	LKDRXBCSQODPBY-UHFFFAOYSA-N	0.0		flat tautomer	637267419	14112.0	25.0172766123	1.0	38.5272069954	0.509937362596	2.01	2.50680241422
27708316	637267419	5669.0	19.2636034977	0.509937362596	LKDRXBCSQODPBY-UHFFFAOYSA-N	0.0		flat tautomer	637267419	14119.0	25.0172766123	1.0	38.5272069954	0.509937362596	2.01	2.50680241422
27708317	637267419	5669.0	19.2636034977	0.509937362596	LKDRXBCSQODPBY-UHFFFAOYSA-N	0.0		flat tautomer	637267419	14259.0	25.0172766123	1.0	38.5272069954	0.509937362596	2.01	2.50680241422
27708318	637267419	5669.0	19.2636034977	0.509937362596	LKDRXBCSQODPBY-UHFFFAOYSA-N	0.0		flat tautomer	637267419	14492.0	25.0172766123	1.0	38.5272069954	0.509937362596	2.01	2.50680241422
27708319	637267419	5669.0	19.2636034977	0.509937362596	LKDRXBCSQODPBY-UHFFFAOYSA-N	0.0		flat tautomer	637267419	14501.0	25.0172766123	1.0	38.5272069954	0.509937362596	2.01	2.50680241422
27708320	637267419	5669.0	19.2636034977	0.509937362596	LKDRXBCSQODPBY-UHFFFAOYSA-N	0.0		flat tautomer	637267419	14537.0	25.0172766123	1.0	38.5272069954	0.509937362596	2.01	2.50680241422
27708321	637267419	5669.0	19.2636034977	0.509937362596	LKDRXBCSQODPBY-UHFFFAOYSA-N	0.0		flat tautomer	637267419	14625.0	25.0172766123	1.0	38.5272069954	0.509937362596	2.01	2.50680241422
27708322	637267419	5669.0	19.2636034977	0.509937362596	LKDRXBCSQODPBY-UHFFFAOYSA-N	0.0		flat tautomer	637267419	14695.0	25.0172766123	1.0	38.5272069954	0.509937362596	2.01	2.50680241422
27708323	637267419	5669.0	19.2636034977	0.509937362596	LKDRXBCSQODPBY-UHFFFAOYSA-N	0.0		flat tautomer	637267419	14713.0	25.0172766123	1.0	38.5272069954	0.509937362596	2.01	2.50680241422
27708324	637267419	5669.0	19.2636034977	0.509937362596	LKDRXBCSQODPBY-UHFFFAOYSA-N	0.0		flat tautomer	637267419	16586.0	25.0172766123	1.0	38.5272069954	0.509937362596	2.01	2.50680241422
27708325	637267419	5669.0	19.2636034977	0.509937362596	LKDRXBCSQODPBY-UHFFFAOYSA-N	0.0		flat tautomer	637267419	16717.0	25.0172766123	1.0	38.5272069954	0.509937362596	2.01	2.50680241422
27708326	637267419	5669.0	19.2636034977	0.509937362596	LKDRXBCSQODPBY-UHFFFAOYSA-N	0.0		flat tautomer	637267419	16745.0	25.0172766123	1.0	38.5272069954	0.509937362596	2.01	2.50680241422
27708327	637267419	5669.0	19.2636034977	0.509937362596	LKDRXBCSQODPBY-UHFFFAOYSA-N	0.0		flat tautomer	637267419	16791.0	25.0172766123	1.0	38.5272069954	0.509937362596	2.01	2.50680241422
27708328	637267419	5669.0	19.2636034977	0.509937362596	LKDRXBCSQODPBY-UHFFFAOYSA-N	0.0		flat tautomer	637267419	16810.0	25.0172766123	1.0	38.5272069954	0.509937362596	2.01	2.50680241422
27708329	637267419	5669.0	19.2636034977	0.509937362596	LKDRXBCSQODPBY-UHFFFAOYSA-N	0.0		flat tautomer	637267419	1810.0	24.9665762445	1.0	38.5272069954	0.509937362596	2.01	2.50680241422
27708331	637267419	5669.0	19.2636034977	0.509937362596	LKDRXBCSQODPBY-UHFFFAOYSA-N	0.0		flat tautomer	637267419	2331.0	23.7077439286	1.0	38.5272069954	0.509937362596	2.01	2.50680241422
27708332	637267419	5669.0	19.2636034977	0.509937362596	LKDRXBCSQODPBY-UHFFFAOYSA-N	0.0		flat tautomer	637267419	4385.0	23.7077439286	1.0	38.5272069954	0.509937362596	2.01	2.50680241422
27708333	637267419	5669.0	19.2636034977	0.509937362596	LKDRXBCSQODPBY-UHFFFAOYSA-N	0.0		flat tautomer	637267419	12108.0	23.7077439286	1.0	38.5272069954	0.509937362596	2.01	2.50680241422
27708334	637267419	5669.0	19.2636034977	0.509937362596	LKDRXBCSQODPBY-UHFFFAOYSA-N	0.0		flat tautomer	637267419	13884.0	23.7077439286	1.0	38.5272069954	0.509937362596	2.01	2.50680241422
27708335	637267419	5669.0	19.2636034977	0.509937362596	LKDRXBCSQODPBY-UHFFFAOYSA-N	0.0		flat tautomer	637267419	971.0	22.2831622767	1.0	38.5272069954	0.509937362596	2.01	2.50680241422
27708336	637267419	5669.0	19.2636034977	0.509937362596	LKDRXBCSQODPBY-UHFFFAOYSA-N	0.0		flat tautomer	637267419	13940.0	22.2831622767	1.0	38.5272069954	0.509937362596	2.01	2.50680241422
27708337	637267419	5669.0	19.2636034977	0.509937362596	LKDRXBCSQODPBY-UHFFFAOYSA-N	0.0		flat tautomer	637267419	3242.0	21.6179829574	1.0	38.5272069954	0.509937362596	2.01	2.50680241422
27708339	637267419	5669.0	19.2636034977	0.509937362596	LKDRXBCSQODPBY-UHFFFAOYSA-N	0.0		flat tautomer	637267419	16760.0	21.6179829574	1.0	38.5272069954	0.509937362596	2.01	2.50680241422
27708598	637267419	5669.0	19.2636034977	0.497472946801	LKDRXBCSQODPBY-UHFFFAOYSA-N	0.0		flat tautomer	637267419	4116.0	25.3565473235	1.0	38.5272069954	0.497472946801	2.01	2.49134150321
27708601	637267419	5669.0	19.2636034977	0.497472946801	LKDRXBCSQODPBY-UHFFFAOYSA-N	0.0		flat tautomer	637267419	12747.0	25.0172766123	1.0	38.5272069954	0.497472946801	2.01	2.49134150321
27708602	637267419	5669.0	19.2636034977	0.497472946801	LKDRXBCSQODPBY-UHFFFAOYSA-N	0.0		flat tautomer	637267419	12759.0	25.0172766123	1.0	38.5272069954	0.497472946801	2.01	2.49134150321
27708603	637267419	5669.0	19.2636034977	0.497472946801	LKDRXBCSQODPBY-UHFFFAOYSA-N	0.0		flat tautomer	637267419	12985.0	25.0172766123	1.0	38.5272069954	0.497472946801	2.01	2.49134150321
27708604	637267419	5669.0	19.2636034977	0.497472946801	LKDRXBCSQODPBY-UHFFFAOYSA-N	0.0		flat tautomer	637267419	13004.0	25.0172766123	1.0	38.5272069954	0.497472946801	2.01	2.49134150321
27708605	637267419	5669.0	19.2636034977	0.497472946801	LKDRXBCSQODPBY-UHFFFAOYSA-N	0.0		flat tautomer	637267419	13006.0	25.0172766123	1.0	38.5272069954	0.497472946801	2.01	2.49134150321
27708606	637267419	5669.0	19.2636034977	0.497472946801	LKDRXBCSQODPBY-UHFFFAOYSA-N	0.0		flat tautomer	637267419	13273.0	25.0172766123	1.0	38.5272069954	0.497472946801	2.01	2.49134150321
27708607	637267419	5669.0	19.2636034977	0.497472946801	LKDRXBCSQODPBY-UHFFFAOYSA-N	0.0		flat tautomer	637267419	13292.0	25.0172766123	1.0	38.5272069954	0.497472946801	2.01	2.49134150321
27708608	637267419	5669.0	19.2636034977	0.497472946801	LKDRXBCSQODPBY-UHFFFAOYSA-N	0.0		flat tautomer	637267419	13411.0	25.0172766123	1.0	38.5272069954	0.497472946801	2.01	2.49134150321
27708609	637267419	5669.0	19.2636034977	0.497472946801	LKDRXBCSQODPBY-UHFFFAOYSA-N	0.0		flat tautomer	637267419	13457.0	25.0172766123	1.0	38.5272069954	0.497472946801	2.01	2.49134150321
27708610	637267419	5669.0	19.2636034977	0.497472946801	LKDRXBCSQODPBY-UHFFFAOYSA-N	0.0		flat tautomer	637267419	13470.0	25.0172766123	1.0	38.5272069954	0.497472946801	2.01	2.49134150321
27708611	637267419	5669.0	19.2636034977	0.497472946801	LKDRXBCSQODPBY-UHFFFAOYSA-N	0.0		flat tautomer	637267419	13552.0	25.0172766123	1.0	38.5272069954	0.497472946801	2.01	2.49134150321
27708612	637267419	5669.0	19.2636034977	0.497472946801	LKDRXBCSQODPBY-UHFFFAOYSA-N	0.0		flat tautomer	637267419	13705.0	25.0172766123	1.0	38.5272069954	0.497472946801	2.01	2.49134150321
27708613	637267419	5669.0	19.2636034977	0.497472946801	LKDRXBCSQODPBY-UHFFFAOYSA-N	0.0		flat tautomer	637267419	13869.0	25.0172766123	1.0	38.5272069954	0.497472946801	2.01	2.49134150321
27708614	637267419	5669.0	19.2636034977	0.497472946801	LKDRXBCSQODPBY-UHFFFAOYSA-N	0.0		flat tautomer	637267419	13919.0	25.0172766123	1.0	38.5272069954	0.497472946801	2.01	2.49134150321
27708615	637267419	5669.0	19.2636034977	0.497472946801	LKDRXBCSQODPBY-UHFFFAOYSA-N	0.0		flat tautomer	637267419	13934.0	25.0172766123	1.0	38.5272069954	0.497472946801	2.01	2.49134150321
27708616	637267419	5669.0	19.2636034977	0.497472946801	LKDRXBCSQODPBY-UHFFFAOYSA-N	0.0		flat tautomer	637267419	14112.0	25.0172766123	1.0	38.5272069954	0.497472946801	2.01	2.49134150321
27708617	637267419	5669.0	19.2636034977	0.497472946801	LKDRXBCSQODPBY-UHFFFAOYSA-N	0.0		flat tautomer	637267419	14119.0	25.0172766123	1.0	38.5272069954	0.497472946801	2.01	2.49134150321
27708618	637267419	5669.0	19.2636034977	0.497472946801	LKDRXBCSQODPBY-UHFFFAOYSA-N	0.0		flat tautomer	637267419	14259.0	25.0172766123	1.0	38.5272069954	0.497472946801	2.01	2.49134150321
27708619	637267419	5669.0	19.2636034977	0.497472946801	LKDRXBCSQODPBY-UHFFFAOYSA-N	0.0		flat tautomer	637267419	14492.0	25.0172766123	1.0	38.5272069954	0.497472946801	2.01	2.49134150321
27708620	637267419	5669.0	19.2636034977	0.497472946801	LKDRXBCSQODPBY-UHFFFAOYSA-N	0.0		flat tautomer	637267419	14501.0	25.0172766123	1.0	38.5272069954	0.497472946801	2.01	2.49134150321
27708621	637267419	5669.0	19.2636034977	0.497472946801	LKDRXBCSQODPBY-UHFFFAOYSA-N	0.0		flat tautomer	637267419	14537.0	25.0172766123	1.0	38.5272069954	0.497472946801	2.01	2.49134150321
27708622	637267419	5669.0	19.2636034977	0.497472946801	LKDRXBCSQODPBY-UHFFFAOYSA-N	0.0		flat tautomer	637267419	14625.0	25.0172766123	1.0	38.5272069954	0.497472946801	2.01	2.49134150321
27708623	637267419	5669.0	19.2636034977	0.497472946801	LKDRXBCSQODPBY-UHFFFAOYSA-N	0.0		flat tautomer	637267419	14695.0	25.0172766123	1.0	38.5272069954	0.497472946801	2.01	2.49134150321
27708624	637267419	5669.0	19.2636034977	0.497472946801	LKDRXBCSQODPBY-UHFFFAOYSA-N	0.0		flat tautomer	637267419	14713.0	25.0172766123	1.0	38.5272069954	0.497472946801	2.01	2.49134150321
27708625	637267419	5669.0	19.2636034977	0.497472946801	LKDRXBCSQODPBY-UHFFFAOYSA-N	0.0		flat tautomer	637267419	16586.0	25.0172766123	1.0	38.5272069954	0.497472946801	2.01	2.49134150321
27708626	637267419	5669.0	19.2636034977	0.497472946801	LKDRXBCSQODPBY-UHFFFAOYSA-N	0.0		flat tautomer	637267419	16717.0	25.0172766123	1.0	38.5272069954	0.497472946801	2.01	2.49134150321
27708627	637267419	5669.0	19.2636034977	0.497472946801	LKDRXBCSQODPBY-UHFFFAOYSA-N	0.0		flat tautomer	637267419	16745.0	25.0172766123	1.0	38.5272069954	0.497472946801	2.01	2.49134150321
27708628	637267419	5669.0	19.2636034977	0.497472946801	LKDRXBCSQODPBY-UHFFFAOYSA-N	0.0		flat tautomer	637267419	16791.0	25.0172766123	1.0	38.5272069954	0.497472946801	2.01	2.49134150321
27708629	637267419	5669.0	19.2636034977	0.497472946801	LKDRXBCSQODPBY-UHFFFAOYSA-N	0.0		flat tautomer	637267419	16810.0	25.0172766123	1.0	38.5272069954	0.497472946801	2.01	2.49134150321
27708630	637267419	5669.0	19.2636034977	0.497472946801	LKDRXBCSQODPBY-UHFFFAOYSA-N	0.0		flat tautomer	637267419	1810.0	24.9665762445	1.0	38.5272069954	0.497472946801	2.01	2.49134150321
27708632	637267419	5669.0	19.2636034977	0.497472946801	LKDRXBCSQODPBY-UHFFFAOYSA-N	0.0		flat tautomer	637267419	2331.0	23.7077439286	1.0	38.5272069954	0.497472946801	2.01	2.49134150321
27708633	637267419	5669.0	19.2636034977	0.497472946801	LKDRXBCSQODPBY-UHFFFAOYSA-N	0.0		flat tautomer	637267419	4385.0	23.7077439286	1.0	38.5272069954	0.497472946801	2.01	2.49134150321
27708634	637267419	5669.0	19.2636034977	0.497472946801	LKDRXBCSQODPBY-UHFFFAOYSA-N	0.0		flat tautomer	637267419	12108.0	23.7077439286	1.0	38.5272069954	0.497472946801	2.01	2.49134150321
27708635	637267419	5669.0	19.2636034977	0.497472946801	LKDRXBCSQODPBY-UHFFFAOYSA-N	0.0		flat tautomer	637267419	13884.0	23.7077439286	1.0	38.5272069954	0.497472946801	2.01	2.49134150321
27708636	637267419	5669.0	19.2636034977	0.497472946801	LKDRXBCSQODPBY-UHFFFAOYSA-N	0.0		flat tautomer	637267419	971.0	22.2831622767	1.0	38.5272069954	0.497472946801	2.01	2.49134150321
27708637	637267419	5669.0	19.2636034977	0.497472946801	LKDRXBCSQODPBY-UHFFFAOYSA-N	0.0		flat tautomer	637267419	13940.0	22.2831622767	1.0	38.5272069954	0.497472946801	2.01	2.49134150321
27708638	637267419	5669.0	19.2636034977	0.497472946801	LKDRXBCSQODPBY-UHFFFAOYSA-N	0.0		flat tautomer	637267419	3242.0	21.6179829574	1.0	38.5272069954	0.497472946801	2.01	2.49134150321
27708640	637267419	5669.0	19.2636034977	0.497472946801	LKDRXBCSQODPBY-UHFFFAOYSA-N	0.0		flat tautomer	637267419	16760.0	21.6179829574	1.0	38.5272069954	0.497472946801	2.01	2.49134150321
41845496	637264486	5669.0	6.88605664769	0.704142057525	LKDRXBCSQODPBY-UHFFFAOYSA-N	0.0		flat tautomer	637264486	5669.0	6.76447155309	2.0	13.5289431062	0.704142057525	2.01	2.48764011847
27186655	640738214	5669.0	18.3736596326	0.509937362596	LKDRXBCSQODPBY-UHFFFAOYSA-N	0.0		flat tautomer	640738214	4116.0	24.3936186349	1.0	36.7473192652	0.509937362596	2.01	2.47733442911
27186656	640738214	5669.0	18.3736596326	0.509937362596	LKDRXBCSQODPBY-UHFFFAOYSA-N	0.0		flat tautomer	640738214	1846.0	22.7495799977	1.0	36.7473192652	0.509937362596	2.01	2.47733442911
27186657	640738214	5669.0	18.3736596326	0.509937362596	LKDRXBCSQODPBY-UHFFFAOYSA-N	0.0		flat tautomer	640738214	2046.0	22.7495799977	1.0	36.7473192652	0.509937362596	2.01	2.47733442911
27186658	640738214	5669.0	18.3736596326	0.509937362596	LKDRXBCSQODPBY-UHFFFAOYSA-N	0.0		flat tautomer	640738214	3536.0	22.7495799977	1.0	36.7473192652	0.509937362596	2.01	2.47733442911
27186659	640738214	5669.0	18.3736596326	0.509937362596	LKDRXBCSQODPBY-UHFFFAOYSA-N	0.0		flat tautomer	640738214	4708.0	22.7495799977	1.0	36.7473192652	0.509937362596	2.01	2.47733442911
27186660	640738214	5669.0	18.3736596326	0.509937362596	LKDRXBCSQODPBY-UHFFFAOYSA-N	0.0		flat tautomer	640738214	5039.0	22.7495799977	1.0	36.7473192652	0.509937362596	2.01	2.47733442911
27186661	640738214	5669.0	18.3736596326	0.509937362596	LKDRXBCSQODPBY-UHFFFAOYSA-N	0.0		flat tautomer	640738214	263.0	22.4962093169	1.0	36.7473192652	0.509937362596	2.01	2.47733442911
27186662	640738214	5669.0	18.3736596326	0.509937362596	LKDRXBCSQODPBY-UHFFFAOYSA-N	0.0		flat tautomer	640738214	4015.0	22.4962093169	1.0	36.7473192652	0.509937362596	2.01	2.47733442911
27186663	640738214	5669.0	18.3736596326	0.509937362596	LKDRXBCSQODPBY-UHFFFAOYSA-N	0.0		flat tautomer	640738214	8422.0	22.1084625423	1.0	36.7473192652	0.509937362596	2.01	2.47733442911
27186783	640738214	5669.0	18.3736596326	0.497472946801	LKDRXBCSQODPBY-UHFFFAOYSA-N	0.0		flat tautomer	640738214	4116.0	24.3936186349	1.0	36.7473192652	0.497472946801	2.01	2.46205526434
27186784	640738214	5669.0	18.3736596326	0.497472946801	LKDRXBCSQODPBY-UHFFFAOYSA-N	0.0		flat tautomer	640738214	1846.0	22.7495799977	1.0	36.7473192652	0.497472946801	2.01	2.46205526434
27186785	640738214	5669.0	18.3736596326	0.497472946801	LKDRXBCSQODPBY-UHFFFAOYSA-N	0.0		flat tautomer	640738214	2046.0	22.7495799977	1.0	36.7473192652	0.497472946801	2.01	2.46205526434
27186786	640738214	5669.0	18.3736596326	0.497472946801	LKDRXBCSQODPBY-UHFFFAOYSA-N	0.0		flat tautomer	640738214	3536.0	22.7495799977	1.0	36.7473192652	0.497472946801	2.01	2.46205526434
27186787	640738214	5669.0	18.3736596326	0.497472946801	LKDRXBCSQODPBY-UHFFFAOYSA-N	0.0		flat tautomer	640738214	4708.0	22.7495799977	1.0	36.7473192652	0.497472946801	2.01	2.46205526434
27186788	640738214	5669.0	18.3736596326	0.497472946801	LKDRXBCSQODPBY-UHFFFAOYSA-N	0.0		flat tautomer	640738214	5039.0	22.7495799977	1.0	36.7473192652	0.497472946801	2.01	2.46205526434
27186789	640738214	5669.0	18.3736596326	0.497472946801	LKDRXBCSQODPBY-UHFFFAOYSA-N	0.0		flat tautomer	640738214	263.0	22.4962093169	1.0	36.7473192652	0.497472946801	2.01	2.46205526434
27186790	640738214	5669.0	18.3736596326	0.497472946801	LKDRXBCSQODPBY-UHFFFAOYSA-N	0.0		flat tautomer	640738214	4015.0	22.4962093169	1.0	36.7473192652	0.497472946801	2.01	2.46205526434
27186791	640738214	5669.0	18.3736596326	0.497472946801	LKDRXBCSQODPBY-UHFFFAOYSA-N	0.0		flat tautomer	640738214	8422.0	22.1084625423	1.0	36.7473192652	0.497472946801	2.01	2.46205526434
41845466	637264486	5669.0	6.88605664769	0.642172148955	LKDRXBCSQODPBY-UHFFFAOYSA-N	0.0		flat tautomer	637264486	5669.0	6.76447155309	2.0	13.5289431062	0.642172148955	2.01	2.43100217522
41845556	637264486	5669.0	6.88605664769	0.618784512912	LKDRXBCSQODPBY-UHFFFAOYSA-N	0.0		flat tautomer	637264486	5669.0	6.76447155309	2.0	13.5289431062	0.618784512912	2.01	2.40855928015
41845580	637264486	5669.0	6.88605664769	0.618457083591	LKDRXBCSQODPBY-UHFFFAOYSA-N	0.0		flat tautomer	637264486	5669.0	6.76447155309	2.0	13.5289431062	0.618457083591	2.01	2.40824059511
41845586	637264486	5669.0	6.88605664769	0.589464658504	LKDRXBCSQODPBY-UHFFFAOYSA-N	0.0		flat tautomer	637264486	5669.0	6.76447155309	2.0	13.5289431062	0.589464658504	2.01	2.37950665556
41845574	637264486	5669.0	6.88605664769	0.575121622611	LKDRXBCSQODPBY-UHFFFAOYSA-N	0.0		flat tautomer	637264486	5669.0	6.76447155309	2.0	13.5289431062	0.575121622611	2.01	2.36489795019
41845562	637264486	5669.0	6.88605664769	0.509937362596	LKDRXBCSQODPBY-UHFFFAOYSA-N	0.0		flat tautomer	637264486	5669.0	6.76447155309	2.0	13.5289431062	0.509937362596	2.01	2.29483618509
41845568	637264486	5669.0	6.88605664769	0.497472946801	LKDRXBCSQODPBY-UHFFFAOYSA-N	0.0		flat tautomer	637264486	5669.0	6.76447155309	2.0	13.5289431062	0.497472946801	2.01	2.28068259331
41845509	637264486	5669.0	6.88605664769	0.896913015585	LKDRXBCSQODPBY-UHFFFAOYSA-N	0.0		flat tautomer	637264486	581.0	6.76447155309	1.0	13.5289431062	0.896913015585	2.01	2.22229937205
41845510	637264486	5669.0	6.88605664769	0.896913015585	LKDRXBCSQODPBY-UHFFFAOYSA-N	0.0		flat tautomer	637264486	1730.0	6.76447155309	1.0	13.5289431062	0.896913015585	2.01	2.22229937205
41845511	637264486	5669.0	6.88605664769	0.896913015585	LKDRXBCSQODPBY-UHFFFAOYSA-N	0.0		flat tautomer	637264486	2612.0	6.76447155309	1.0	13.5289431062	0.896913015585	2.01	2.22229937205
41845512	637264486	5669.0	6.88605664769	0.896913015585	LKDRXBCSQODPBY-UHFFFAOYSA-N	0.0		flat tautomer	637264486	3813.0	6.76447155309	1.0	13.5289431062	0.896913015585	2.01	2.22229937205
41845513	637264486	5669.0	6.88605664769	0.896913015585	LKDRXBCSQODPBY-UHFFFAOYSA-N	0.0		flat tautomer	637264486	5196.0	6.76447155309	1.0	13.5289431062	0.896913015585	2.01	2.22229937205
41845473	637264486	5669.0	6.88605664769	0.866005112167	LKDRXBCSQODPBY-UHFFFAOYSA-N	0.0		flat tautomer	637264486	581.0	6.76447155309	1.0	13.5289431062	0.866005112167	2.01	2.20290158749
41845474	637264486	5669.0	6.88605664769	0.866005112167	LKDRXBCSQODPBY-UHFFFAOYSA-N	0.0		flat tautomer	637264486	1730.0	6.76447155309	1.0	13.5289431062	0.866005112167	2.01	2.20290158749
41845475	637264486	5669.0	6.88605664769	0.866005112167	LKDRXBCSQODPBY-UHFFFAOYSA-N	0.0		flat tautomer	637264486	2612.0	6.76447155309	1.0	13.5289431062	0.866005112167	2.01	2.20290158749
41845476	637264486	5669.0	6.88605664769	0.866005112167	LKDRXBCSQODPBY-UHFFFAOYSA-N	0.0		flat tautomer	637264486	3813.0	6.76447155309	1.0	13.5289431062	0.866005112167	2.01	2.20290158749
41845477	637264486	5669.0	6.88605664769	0.866005112167	LKDRXBCSQODPBY-UHFFFAOYSA-N	0.0		flat tautomer	637264486	5196.0	6.76447155309	1.0	13.5289431062	0.866005112167	2.01	2.20290158749
41845479	637264486	5669.0	6.88605664769	0.861021186311	LKDRXBCSQODPBY-UHFFFAOYSA-N	0.0		flat tautomer	637264486	581.0	6.76447155309	1.0	13.5289431062	0.861021186311	2.01	2.19972525733
41845480	637264486	5669.0	6.88605664769	0.861021186311	LKDRXBCSQODPBY-UHFFFAOYSA-N	0.0		flat tautomer	637264486	1730.0	6.76447155309	1.0	13.5289431062	0.861021186311	2.01	2.19972525733
41845481	637264486	5669.0	6.88605664769	0.861021186311	LKDRXBCSQODPBY-UHFFFAOYSA-N	0.0		flat tautomer	637264486	2612.0	6.76447155309	1.0	13.5289431062	0.861021186311	2.01	2.19972525733
41845482	637264486	5669.0	6.88605664769	0.861021186311	LKDRXBCSQODPBY-UHFFFAOYSA-N	0.0		flat tautomer	637264486	3813.0	6.76447155309	1.0	13.5289431062	0.861021186311	2.01	2.19972525733
41845483	637264486	5669.0	6.88605664769	0.861021186311	LKDRXBCSQODPBY-UHFFFAOYSA-N	0.0		flat tautomer	637264486	5196.0	6.76447155309	1.0	13.5289431062	0.861021186311	2.01	2.19972525733
41845521	637264486	5669.0	6.88605664769	0.85470244781	LKDRXBCSQODPBY-UHFFFAOYSA-N	0.0		flat tautomer	637264486	581.0	6.76447155309	1.0	13.5289431062	0.85470244781	2.01	2.19567834629
41845522	637264486	5669.0	6.88605664769	0.85470244781	LKDRXBCSQODPBY-UHFFFAOYSA-N	0.0		flat tautomer	637264486	1730.0	6.76447155309	1.0	13.5289431062	0.85470244781	2.01	2.19567834629
41845523	637264486	5669.0	6.88605664769	0.85470244781	LKDRXBCSQODPBY-UHFFFAOYSA-N	0.0		flat tautomer	637264486	2612.0	6.76447155309	1.0	13.5289431062	0.85470244781	2.01	2.19567834629
41845524	637264486	5669.0	6.88605664769	0.85470244781	LKDRXBCSQODPBY-UHFFFAOYSA-N	0.0		flat tautomer	637264486	3813.0	6.76447155309	1.0	13.5289431062	0.85470244781	2.01	2.19567834629
41845525	637264486	5669.0	6.88605664769	0.85470244781	LKDRXBCSQODPBY-UHFFFAOYSA-N	0.0		flat tautomer	637264486	5196.0	6.76447155309	1.0	13.5289431062	0.85470244781	2.01	2.19567834629
41845485	637264486	5669.0	6.88605664769	0.83509809814	LKDRXBCSQODPBY-UHFFFAOYSA-N	0.0		flat tautomer	637264486	581.0	6.76447155309	1.0	13.5289431062	0.83509809814	2.01	2.18297798339
41845486	637264486	5669.0	6.88605664769	0.83509809814	LKDRXBCSQODPBY-UHFFFAOYSA-N	0.0		flat tautomer	637264486	1730.0	6.76447155309	1.0	13.5289431062	0.83509809814	2.01	2.18297798339
41845487	637264486	5669.0	6.88605664769	0.83509809814	LKDRXBCSQODPBY-UHFFFAOYSA-N	0.0		flat tautomer	637264486	2612.0	6.76447155309	1.0	13.5289431062	0.83509809814	2.01	2.18297798339
41845488	637264486	5669.0	6.88605664769	0.83509809814	LKDRXBCSQODPBY-UHFFFAOYSA-N	0.0		flat tautomer	637264486	3813.0	6.76447155309	1.0	13.5289431062	0.83509809814	2.01	2.18297798339
41845489	637264486	5669.0	6.88605664769	0.83509809814	LKDRXBCSQODPBY-UHFFFAOYSA-N	0.0		flat tautomer	637264486	5196.0	6.76447155309	1.0	13.5289431062	0.83509809814	2.01	2.18297798339
41845467	637264486	5669.0	6.88605664769	0.821037275646	LKDRXBCSQODPBY-UHFFFAOYSA-N	0.0		flat tautomer	637264486	581.0	6.76447155309	1.0	13.5289431062	0.821037275646	2.01	2.17373050796
41845468	637264486	5669.0	6.88605664769	0.821037275646	LKDRXBCSQODPBY-UHFFFAOYSA-N	0.0		flat tautomer	637264486	1730.0	6.76447155309	1.0	13.5289431062	0.821037275646	2.01	2.17373050796
41845469	637264486	5669.0	6.88605664769	0.821037275646	LKDRXBCSQODPBY-UHFFFAOYSA-N	0.0		flat tautomer	637264486	2612.0	6.76447155309	1.0	13.5289431062	0.821037275646	2.01	2.17373050796
41845470	637264486	5669.0	6.88605664769	0.821037275646	LKDRXBCSQODPBY-UHFFFAOYSA-N	0.0		flat tautomer	637264486	3813.0	6.76447155309	1.0	13.5289431062	0.821037275646	2.01	2.17373050796
41845471	637264486	5669.0	6.88605664769	0.821037275646	LKDRXBCSQODPBY-UHFFFAOYSA-N	0.0		flat tautomer	637264486	5196.0	6.76447155309	1.0	13.5289431062	0.821037275646	2.01	2.17373050796
41845515	637264486	5669.0	6.88605664769	0.816483380648	LKDRXBCSQODPBY-UHFFFAOYSA-N	0.0		flat tautomer	637264486	581.0	6.76447155309	1.0	13.5289431062	0.816483380648	2.01	2.17071006148
41845516	637264486	5669.0	6.88605664769	0.816483380648	LKDRXBCSQODPBY-UHFFFAOYSA-N	0.0		flat tautomer	637264486	1730.0	6.76447155309	1.0	13.5289431062	0.816483380648	2.01	2.17071006148
41845517	637264486	5669.0	6.88605664769	0.816483380648	LKDRXBCSQODPBY-UHFFFAOYSA-N	0.0		flat tautomer	637264486	2612.0	6.76447155309	1.0	13.5289431062	0.816483380648	2.01	2.17071006148
41845518	637264486	5669.0	6.88605664769	0.816483380648	LKDRXBCSQODPBY-UHFFFAOYSA-N	0.0		flat tautomer	637264486	3813.0	6.76447155309	1.0	13.5289431062	0.816483380648	2.01	2.17071006148
41845519	637264486	5669.0	6.88605664769	0.816483380648	LKDRXBCSQODPBY-UHFFFAOYSA-N	0.0		flat tautomer	637264486	5196.0	6.76447155309	1.0	13.5289431062	0.816483380648	2.01	2.17071006148
41845503	637264486	5669.0	6.88605664769	0.786221120101	LKDRXBCSQODPBY-UHFFFAOYSA-N	0.0		flat tautomer	637264486	581.0	6.76447155309	1.0	13.5289431062	0.786221120101	2.01	2.1503104152
41845504	637264486	5669.0	6.88605664769	0.786221120101	LKDRXBCSQODPBY-UHFFFAOYSA-N	0.0		flat tautomer	637264486	1730.0	6.76447155309	1.0	13.5289431062	0.786221120101	2.01	2.1503104152
41845505	637264486	5669.0	6.88605664769	0.786221120101	LKDRXBCSQODPBY-UHFFFAOYSA-N	0.0		flat tautomer	637264486	2612.0	6.76447155309	1.0	13.5289431062	0.786221120101	2.01	2.1503104152
41845506	637264486	5669.0	6.88605664769	0.786221120101	LKDRXBCSQODPBY-UHFFFAOYSA-N	0.0		flat tautomer	637264486	3813.0	6.76447155309	1.0	13.5289431062	0.786221120101	2.01	2.1503104152
41845507	637264486	5669.0	6.88605664769	0.786221120101	LKDRXBCSQODPBY-UHFFFAOYSA-N	0.0		flat tautomer	637264486	5196.0	6.76447155309	1.0	13.5289431062	0.786221120101	2.01	2.1503104152
41845527	637264486	5669.0	6.88605664769	0.785607510839	LKDRXBCSQODPBY-UHFFFAOYSA-N	0.0		flat tautomer	637264486	581.0	6.76447155309	1.0	13.5289431062	0.785607510839	2.01	2.14989073787
41845528	637264486	5669.0	6.88605664769	0.785607510839	LKDRXBCSQODPBY-UHFFFAOYSA-N	0.0		flat tautomer	637264486	1730.0	6.76447155309	1.0	13.5289431062	0.785607510839	2.01	2.14989073787
41845529	637264486	5669.0	6.88605664769	0.785607510839	LKDRXBCSQODPBY-UHFFFAOYSA-N	0.0		flat tautomer	637264486	2612.0	6.76447155309	1.0	13.5289431062	0.785607510839	2.01	2.14989073787
41845530	637264486	5669.0	6.88605664769	0.785607510839	LKDRXBCSQODPBY-UHFFFAOYSA-N	0.0		flat tautomer	637264486	3813.0	6.76447155309	1.0	13.5289431062	0.785607510839	2.01	2.14989073787
41845531	637264486	5669.0	6.88605664769	0.785607510839	LKDRXBCSQODPBY-UHFFFAOYSA-N	0.0		flat tautomer	637264486	5196.0	6.76447155309	1.0	13.5289431062	0.785607510839	2.01	2.14989073787
41845497	637264486	5669.0	6.88605664769	0.771655175928	LKDRXBCSQODPBY-UHFFFAOYSA-N	0.0		flat tautomer	637264486	581.0	6.76447155309	1.0	13.5289431062	0.771655175928	2.01	2.14028102088
41845498	637264486	5669.0	6.88605664769	0.771655175928	LKDRXBCSQODPBY-UHFFFAOYSA-N	0.0		flat tautomer	637264486	1730.0	6.76447155309	1.0	13.5289431062	0.771655175928	2.01	2.14028102088
41845499	637264486	5669.0	6.88605664769	0.771655175928	LKDRXBCSQODPBY-UHFFFAOYSA-N	0.0		flat tautomer	637264486	2612.0	6.76447155309	1.0	13.5289431062	0.771655175928	2.01	2.14028102088
41845500	637264486	5669.0	6.88605664769	0.771655175928	LKDRXBCSQODPBY-UHFFFAOYSA-N	0.0		flat tautomer	637264486	3813.0	6.76447155309	1.0	13.5289431062	0.771655175928	2.01	2.14028102088
41845501	637264486	5669.0	6.88605664769	0.771655175928	LKDRXBCSQODPBY-UHFFFAOYSA-N	0.0		flat tautomer	637264486	5196.0	6.76447155309	1.0	13.5289431062	0.771655175928	2.01	2.14028102088
41845539	637264486	5669.0	6.88605664769	0.754586126066	LKDRXBCSQODPBY-UHFFFAOYSA-N	0.0		flat tautomer	637264486	581.0	6.76447155309	1.0	13.5289431062	0.754586126066	2.01	2.12834577649
41845540	637264486	5669.0	6.88605664769	0.754586126066	LKDRXBCSQODPBY-UHFFFAOYSA-N	0.0		flat tautomer	637264486	1730.0	6.76447155309	1.0	13.5289431062	0.754586126066	2.01	2.12834577649
41845541	637264486	5669.0	6.88605664769	0.754586126066	LKDRXBCSQODPBY-UHFFFAOYSA-N	0.0		flat tautomer	637264486	2612.0	6.76447155309	1.0	13.5289431062	0.754586126066	2.01	2.12834577649
41845542	637264486	5669.0	6.88605664769	0.754586126066	LKDRXBCSQODPBY-UHFFFAOYSA-N	0.0		flat tautomer	637264486	3813.0	6.76447155309	1.0	13.5289431062	0.754586126066	2.01	2.12834577649
41845543	637264486	5669.0	6.88605664769	0.754586126066	LKDRXBCSQODPBY-UHFFFAOYSA-N	0.0		flat tautomer	637264486	5196.0	6.76447155309	1.0	13.5289431062	0.754586126066	2.01	2.12834577649
41845533	637264486	5669.0	6.88605664769	0.749700052886	LKDRXBCSQODPBY-UHFFFAOYSA-N	0.0		flat tautomer	637264486	581.0	6.76447155309	1.0	13.5289431062	0.749700052886	2.01	2.1248920288
41845534	637264486	5669.0	6.88605664769	0.749700052886	LKDRXBCSQODPBY-UHFFFAOYSA-N	0.0		flat tautomer	637264486	1730.0	6.76447155309	1.0	13.5289431062	0.749700052886	2.01	2.1248920288
41845535	637264486	5669.0	6.88605664769	0.749700052886	LKDRXBCSQODPBY-UHFFFAOYSA-N	0.0		flat tautomer	637264486	2612.0	6.76447155309	1.0	13.5289431062	0.749700052886	2.01	2.1248920288
41845536	637264486	5669.0	6.88605664769	0.749700052886	LKDRXBCSQODPBY-UHFFFAOYSA-N	0.0		flat tautomer	637264486	3813.0	6.76447155309	1.0	13.5289431062	0.749700052886	2.01	2.1248920288
41845537	637264486	5669.0	6.88605664769	0.749700052886	LKDRXBCSQODPBY-UHFFFAOYSA-N	0.0		flat tautomer	637264486	5196.0	6.76447155309	1.0	13.5289431062	0.749700052886	2.01	2.1248920288
41845545	637264486	5669.0	6.88605664769	0.726533992549	LKDRXBCSQODPBY-UHFFFAOYSA-N	0.0		flat tautomer	637264486	581.0	6.76447155309	1.0	13.5289431062	0.726533992549	2.01	2.10828328999
41845546	637264486	5669.0	6.88605664769	0.726533992549	LKDRXBCSQODPBY-UHFFFAOYSA-N	0.0		flat tautomer	637264486	1730.0	6.76447155309	1.0	13.5289431062	0.726533992549	2.01	2.10828328999
41845547	637264486	5669.0	6.88605664769	0.726533992549	LKDRXBCSQODPBY-UHFFFAOYSA-N	0.0		flat tautomer	637264486	2612.0	6.76447155309	1.0	13.5289431062	0.726533992549	2.01	2.10828328999
41845548	637264486	5669.0	6.88605664769	0.726533992549	LKDRXBCSQODPBY-UHFFFAOYSA-N	0.0		flat tautomer	637264486	3813.0	6.76447155309	1.0	13.5289431062	0.726533992549	2.01	2.10828328999
41845549	637264486	5669.0	6.88605664769	0.726533992549	LKDRXBCSQODPBY-UHFFFAOYSA-N	0.0		flat tautomer	637264486	5196.0	6.76447155309	1.0	13.5289431062	0.726533992549	2.01	2.10828328999
41845491	637264486	5669.0	6.88605664769	0.704142057525	LKDRXBCSQODPBY-UHFFFAOYSA-N	0.0		flat tautomer	637264486	581.0	6.76447155309	1.0	13.5289431062	0.704142057525	2.01	2.09184765807
41845492	637264486	5669.0	6.88605664769	0.704142057525	LKDRXBCSQODPBY-UHFFFAOYSA-N	0.0		flat tautomer	637264486	1730.0	6.76447155309	1.0	13.5289431062	0.704142057525	2.01	2.09184765807
41845493	637264486	5669.0	6.88605664769	0.704142057525	LKDRXBCSQODPBY-UHFFFAOYSA-N	0.0		flat tautomer	637264486	2612.0	6.76447155309	1.0	13.5289431062	0.704142057525	2.01	2.09184765807
41845494	637264486	5669.0	6.88605664769	0.704142057525	LKDRXBCSQODPBY-UHFFFAOYSA-N	0.0		flat tautomer	637264486	3813.0	6.76447155309	1.0	13.5289431062	0.704142057525	2.01	2.09184765807
41845495	637264486	5669.0	6.88605664769	0.704142057525	LKDRXBCSQODPBY-UHFFFAOYSA-N	0.0		flat tautomer	637264486	5196.0	6.76447155309	1.0	13.5289431062	0.704142057525	2.01	2.09184765807
41845461	637264486	5669.0	6.88605664769	0.642172148955	LKDRXBCSQODPBY-UHFFFAOYSA-N	0.0		flat tautomer	637264486	581.0	6.76447155309	1.0	13.5289431062	0.642172148955	2.01	2.04422101462
41845462	637264486	5669.0	6.88605664769	0.642172148955	LKDRXBCSQODPBY-UHFFFAOYSA-N	0.0		flat tautomer	637264486	1730.0	6.76447155309	1.0	13.5289431062	0.642172148955	2.01	2.04422101462
41845463	637264486	5669.0	6.88605664769	0.642172148955	LKDRXBCSQODPBY-UHFFFAOYSA-N	0.0		flat tautomer	637264486	2612.0	6.76447155309	1.0	13.5289431062	0.642172148955	2.01	2.04422101462
41845464	637264486	5669.0	6.88605664769	0.642172148955	LKDRXBCSQODPBY-UHFFFAOYSA-N	0.0		flat tautomer	637264486	3813.0	6.76447155309	1.0	13.5289431062	0.642172148955	2.01	2.04422101462
41845465	637264486	5669.0	6.88605664769	0.642172148955	LKDRXBCSQODPBY-UHFFFAOYSA-N	0.0		flat tautomer	637264486	5196.0	6.76447155309	1.0	13.5289431062	0.642172148955	2.01	2.04422101462
41845551	637264486	5669.0	6.88605664769	0.618784512912	LKDRXBCSQODPBY-UHFFFAOYSA-N	0.0		flat tautomer	637264486	581.0	6.76447155309	1.0	13.5289431062	0.618784512912	2.01	2.0253488646
41845552	637264486	5669.0	6.88605664769	0.618784512912	LKDRXBCSQODPBY-UHFFFAOYSA-N	0.0		flat tautomer	637264486	1730.0	6.76447155309	1.0	13.5289431062	0.618784512912	2.01	2.0253488646
41845553	637264486	5669.0	6.88605664769	0.618784512912	LKDRXBCSQODPBY-UHFFFAOYSA-N	0.0		flat tautomer	637264486	2612.0	6.76447155309	1.0	13.5289431062	0.618784512912	2.01	2.0253488646
41845554	637264486	5669.0	6.88605664769	0.618784512912	LKDRXBCSQODPBY-UHFFFAOYSA-N	0.0		flat tautomer	637264486	3813.0	6.76447155309	1.0	13.5289431062	0.618784512912	2.01	2.0253488646
41845555	637264486	5669.0	6.88605664769	0.618784512912	LKDRXBCSQODPBY-UHFFFAOYSA-N	0.0		flat tautomer	637264486	5196.0	6.76447155309	1.0	13.5289431062	0.618784512912	2.01	2.0253488646
41845575	637264486	5669.0	6.88605664769	0.618457083591	LKDRXBCSQODPBY-UHFFFAOYSA-N	0.0		flat tautomer	637264486	581.0	6.76447155309	1.0	13.5289431062	0.618457083591	2.01	2.0250808835
41845576	637264486	5669.0	6.88605664769	0.618457083591	LKDRXBCSQODPBY-UHFFFAOYSA-N	0.0		flat tautomer	637264486	1730.0	6.76447155309	1.0	13.5289431062	0.618457083591	2.01	2.0250808835
41845577	637264486	5669.0	6.88605664769	0.618457083591	LKDRXBCSQODPBY-UHFFFAOYSA-N	0.0		flat tautomer	637264486	2612.0	6.76447155309	1.0	13.5289431062	0.618457083591	2.01	2.0250808835
41845578	637264486	5669.0	6.88605664769	0.618457083591	LKDRXBCSQODPBY-UHFFFAOYSA-N	0.0		flat tautomer	637264486	3813.0	6.76447155309	1.0	13.5289431062	0.618457083591	2.01	2.0250808835
41845579	637264486	5669.0	6.88605664769	0.618457083591	LKDRXBCSQODPBY-UHFFFAOYSA-N	0.0		flat tautomer	637264486	5196.0	6.76447155309	1.0	13.5289431062	0.618457083591	2.01	2.0250808835
41845581	637264486	5669.0	6.88605664769	0.589464658504	LKDRXBCSQODPBY-UHFFFAOYSA-N	0.0		flat tautomer	637264486	581.0	6.76447155309	1.0	13.5289431062	0.589464658504	2.01	2.00091861674
41845582	637264486	5669.0	6.88605664769	0.589464658504	LKDRXBCSQODPBY-UHFFFAOYSA-N	0.0		flat tautomer	637264486	1730.0	6.76447155309	1.0	13.5289431062	0.589464658504	2.01	2.00091861674
41845583	637264486	5669.0	6.88605664769	0.589464658504	LKDRXBCSQODPBY-UHFFFAOYSA-N	0.0		flat tautomer	637264486	2612.0	6.76447155309	1.0	13.5289431062	0.589464658504	2.01	2.00091861674
41845584	637264486	5669.0	6.88605664769	0.589464658504	LKDRXBCSQODPBY-UHFFFAOYSA-N	0.0		flat tautomer	637264486	3813.0	6.76447155309	1.0	13.5289431062	0.589464658504	2.01	2.00091861674
41845585	637264486	5669.0	6.88605664769	0.589464658504	LKDRXBCSQODPBY-UHFFFAOYSA-N	0.0		flat tautomer	637264486	5196.0	6.76447155309	1.0	13.5289431062	0.589464658504	2.01	2.00091861674
41845569	637264486	5669.0	6.88605664769	0.575121622611	LKDRXBCSQODPBY-UHFFFAOYSA-N	0.0		flat tautomer	637264486	581.0	6.76447155309	1.0	13.5289431062	0.575121622611	2.01	1.98863420876
41845570	637264486	5669.0	6.88605664769	0.575121622611	LKDRXBCSQODPBY-UHFFFAOYSA-N	0.0		flat tautomer	637264486	1730.0	6.76447155309	1.0	13.5289431062	0.575121622611	2.01	1.98863420876
41845571	637264486	5669.0	6.88605664769	0.575121622611	LKDRXBCSQODPBY-UHFFFAOYSA-N	0.0		flat tautomer	637264486	2612.0	6.76447155309	1.0	13.5289431062	0.575121622611	2.01	1.98863420876
41845572	637264486	5669.0	6.88605664769	0.575121622611	LKDRXBCSQODPBY-UHFFFAOYSA-N	0.0		flat tautomer	637264486	3813.0	6.76447155309	1.0	13.5289431062	0.575121622611	2.01	1.98863420876
41845573	637264486	5669.0	6.88605664769	0.575121622611	LKDRXBCSQODPBY-UHFFFAOYSA-N	0.0		flat tautomer	637264486	5196.0	6.76447155309	1.0	13.5289431062	0.575121622611	2.01	1.98863420876
41845557	637264486	5669.0	6.88605664769	0.509937362596	LKDRXBCSQODPBY-UHFFFAOYSA-N	0.0		flat tautomer	637264486	581.0	6.76447155309	1.0	13.5289431062	0.509937362596	2.01	1.92971952164
41845558	637264486	5669.0	6.88605664769	0.509937362596	LKDRXBCSQODPBY-UHFFFAOYSA-N	0.0		flat tautomer	637264486	1730.0	6.76447155309	1.0	13.5289431062	0.509937362596	2.01	1.92971952164
41845559	637264486	5669.0	6.88605664769	0.509937362596	LKDRXBCSQODPBY-UHFFFAOYSA-N	0.0		flat tautomer	637264486	2612.0	6.76447155309	1.0	13.5289431062	0.509937362596	2.01	1.92971952164
41845560	637264486	5669.0	6.88605664769	0.509937362596	LKDRXBCSQODPBY-UHFFFAOYSA-N	0.0		flat tautomer	637264486	3813.0	6.76447155309	1.0	13.5289431062	0.509937362596	2.01	1.92971952164
41845561	637264486	5669.0	6.88605664769	0.509937362596	LKDRXBCSQODPBY-UHFFFAOYSA-N	0.0		flat tautomer	637264486	5196.0	6.76447155309	1.0	13.5289431062	0.509937362596	2.01	1.92971952164
41845563	637264486	5669.0	6.88605664769	0.497472946801	LKDRXBCSQODPBY-UHFFFAOYSA-N	0.0		flat tautomer	637264486	581.0	6.76447155309	1.0	13.5289431062	0.497472946801	2.01	1.91781781705
41845564	637264486	5669.0	6.88605664769	0.497472946801	LKDRXBCSQODPBY-UHFFFAOYSA-N	0.0		flat tautomer	637264486	1730.0	6.76447155309	1.0	13.5289431062	0.497472946801	2.01	1.91781781705
41845565	637264486	5669.0	6.88605664769	0.497472946801	LKDRXBCSQODPBY-UHFFFAOYSA-N	0.0		flat tautomer	637264486	2612.0	6.76447155309	1.0	13.5289431062	0.497472946801	2.01	1.91781781705
41845566	637264486	5669.0	6.88605664769	0.497472946801	LKDRXBCSQODPBY-UHFFFAOYSA-N	0.0		flat tautomer	637264486	3813.0	6.76447155309	1.0	13.5289431062	0.497472946801	2.01	1.91781781705
41845567	637264486	5669.0	6.88605664769	0.497472946801	LKDRXBCSQODPBY-UHFFFAOYSA-N	0.0		flat tautomer	637264486	5196.0	6.76447155309	1.0	13.5289431062	0.497472946801	2.01	1.91781781705
21150632	637270552	13447.0	200.0	0.896913015585	LKDRXBCSQODPBY-UHFFFAOYSA-N	1.0	CZMRCDWAGMRECN-UGDNZRGBSA-N	direct	637270552	13447.0	200.0	2.0	400.0	0.448456507793	2.01	1.29551248428
25926591	637269718	2192.0	200.0	0.896913015585	LKDRXBCSQODPBY-UHFFFAOYSA-N	1.0	GUBGYTABKSRVRQ-PICCSMPSSA-N	direct	637269718	2192.0	200.0	2.0	400.0	0.448456507793	2.01	1.29551248428
28705226	637270553	13447.0	200.0	0.896913015585	LKDRXBCSQODPBY-UHFFFAOYSA-N	1.0	CZMRCDWAGMRECN-UGDNZRGBSA-N	direct	637270553	13447.0	200.0	2.0	400.0	0.448456507793	2.01	1.29551248428
28813948	637270551	13447.0	200.0	0.896913015585	LKDRXBCSQODPBY-UHFFFAOYSA-N	1.0	CZMRCDWAGMRECN-UGDNZRGBSA-N	direct	637270551	13447.0	200.0	2.0	400.0	0.448456507793	2.01	1.29551248428
30236536	637264943	6565.0	200.0	0.896913015585	LKDRXBCSQODPBY-UHFFFAOYSA-N	1.0	HDTRYLNUVZCQOY-LIZSDCNHSA-N	direct	637264943	6565.0	200.0	2.0	400.0	0.448456507793	2.01	1.29551248428
46002737	637271605	2192.0	200.0	0.896913015585	LKDRXBCSQODPBY-UHFFFAOYSA-N	1.0	GUBGYTABKSRVRQ-PICCSMPSSA-N	direct	637271605	2192.0	200.0	2.0	400.0	0.448456507793	2.01	1.29551248428
47070030	637270817	14026.0	200.0	0.896913015585	LKDRXBCSQODPBY-UHFFFAOYSA-N	1.0	GUBGYTABKSRVRQ-QRZGKKJRSA-N	direct	637270817	14026.0	200.0	2.0	400.0	0.448456507793	2.01	1.29551248428
47178304	637266319	5893.0	200.0	0.896913015585	LKDRXBCSQODPBY-UHFFFAOYSA-N	1.0	GUBGYTABKSRVRQ-QKKXKWKRSA-N	direct	637266319	5893.0	200.0	2.0	400.0	0.448456507793	2.01	1.29551248428
50651250	637270356	15348.0	200.0	0.896913015585	LKDRXBCSQODPBY-UHFFFAOYSA-N	1.0	HDTRYLNUVZCQOY-LIZSDCNHSA-N	direct	637270356	15348.0	200.0	2.0	400.0	0.448456507793	2.01	1.29551248428
21150566	637270552	13447.0	200.0	0.866005112167	LKDRXBCSQODPBY-UHFFFAOYSA-N	1.0	CZMRCDWAGMRECN-UGDNZRGBSA-N	direct	637270552	13447.0	200.0	2.0	400.0	0.433002556084	2.01	1.28420434444
25926531	637269718	2192.0	200.0	0.866005112167	LKDRXBCSQODPBY-UHFFFAOYSA-N	1.0	GUBGYTABKSRVRQ-PICCSMPSSA-N	direct	637269718	2192.0	200.0	2.0	400.0	0.433002556084	2.01	1.28420434444
28705022	637270553	13447.0	200.0	0.866005112167	LKDRXBCSQODPBY-UHFFFAOYSA-N	1.0	CZMRCDWAGMRECN-UGDNZRGBSA-N	direct	637270553	13447.0	200.0	2.0	400.0	0.433002556084	2.01	1.28420434444
28813888	637270551	13447.0	200.0	0.866005112167	LKDRXBCSQODPBY-UHFFFAOYSA-N	1.0	CZMRCDWAGMRECN-UGDNZRGBSA-N	direct	637270551	13447.0	200.0	2.0	400.0	0.433002556084	2.01	1.28420434444
30236494	637264943	6565.0	200.0	0.866005112167	LKDRXBCSQODPBY-UHFFFAOYSA-N	1.0	HDTRYLNUVZCQOY-LIZSDCNHSA-N	direct	637264943	6565.0	200.0	2.0	400.0	0.433002556084	2.01	1.28420434444
46002689	637271605	2192.0	200.0	0.866005112167	LKDRXBCSQODPBY-UHFFFAOYSA-N	1.0	GUBGYTABKSRVRQ-PICCSMPSSA-N	direct	637271605	2192.0	200.0	2.0	400.0	0.433002556084	2.01	1.28420434444
47070024	637270817	14026.0	200.0	0.866005112167	LKDRXBCSQODPBY-UHFFFAOYSA-N	1.0	GUBGYTABKSRVRQ-QRZGKKJRSA-N	direct	637270817	14026.0	200.0	2.0	400.0	0.433002556084	2.01	1.28420434444
47171428	637266319	5893.0	200.0	0.866005112167	LKDRXBCSQODPBY-UHFFFAOYSA-N	1.0	GUBGYTABKSRVRQ-QKKXKWKRSA-N	direct	637266319	5893.0	200.0	2.0	400.0	0.433002556084	2.01	1.28420434444
50651238	637270356	15348.0	200.0	0.866005112167	LKDRXBCSQODPBY-UHFFFAOYSA-N	1.0	HDTRYLNUVZCQOY-LIZSDCNHSA-N	direct	637270356	15348.0	200.0	2.0	400.0	0.433002556084	2.01	1.28420434444
21150577	637270552	13447.0	200.0	0.861021186311	LKDRXBCSQODPBY-UHFFFAOYSA-N	1.0	CZMRCDWAGMRECN-UGDNZRGBSA-N	direct	637270552	13447.0	200.0	2.0	400.0	0.430510593155	2.01	1.2823526698
25926541	637269718	2192.0	200.0	0.861021186311	LKDRXBCSQODPBY-UHFFFAOYSA-N	1.0	GUBGYTABKSRVRQ-PICCSMPSSA-N	direct	637269718	2192.0	200.0	2.0	400.0	0.430510593155	2.01	1.2823526698
28705056	637270553	13447.0	200.0	0.861021186311	LKDRXBCSQODPBY-UHFFFAOYSA-N	1.0	CZMRCDWAGMRECN-UGDNZRGBSA-N	direct	637270553	13447.0	200.0	2.0	400.0	0.430510593155	2.01	1.2823526698
28813898	637270551	13447.0	200.0	0.861021186311	LKDRXBCSQODPBY-UHFFFAOYSA-N	1.0	CZMRCDWAGMRECN-UGDNZRGBSA-N	direct	637270551	13447.0	200.0	2.0	400.0	0.430510593155	2.01	1.2823526698
30236501	637264943	6565.0	200.0	0.861021186311	LKDRXBCSQODPBY-UHFFFAOYSA-N	1.0	HDTRYLNUVZCQOY-LIZSDCNHSA-N	direct	637264943	6565.0	200.0	2.0	400.0	0.430510593155	2.01	1.2823526698
46002697	637271605	2192.0	200.0	0.861021186311	LKDRXBCSQODPBY-UHFFFAOYSA-N	1.0	GUBGYTABKSRVRQ-PICCSMPSSA-N	direct	637271605	2192.0	200.0	2.0	400.0	0.430510593155	2.01	1.2823526698
47070025	637270817	14026.0	200.0	0.861021186311	LKDRXBCSQODPBY-UHFFFAOYSA-N	1.0	GUBGYTABKSRVRQ-QRZGKKJRSA-N	direct	637270817	14026.0	200.0	2.0	400.0	0.430510593155	2.01	1.2823526698
47172574	637266319	5893.0	200.0	0.861021186311	LKDRXBCSQODPBY-UHFFFAOYSA-N	1.0	GUBGYTABKSRVRQ-QKKXKWKRSA-N	direct	637266319	5893.0	200.0	2.0	400.0	0.430510593155	2.01	1.2823526698
50651240	637270356	15348.0	200.0	0.861021186311	LKDRXBCSQODPBY-UHFFFAOYSA-N	1.0	HDTRYLNUVZCQOY-LIZSDCNHSA-N	direct	637270356	15348.0	200.0	2.0	400.0	0.430510593155	2.01	1.2823526698
21150654	637270552	13447.0	200.0	0.85470244781	LKDRXBCSQODPBY-UHFFFAOYSA-N	1.0	CZMRCDWAGMRECN-UGDNZRGBSA-N	direct	637270552	13447.0	200.0	2.0	400.0	0.427351223905	2.01	1.27999348101
25926611	637269718	2192.0	200.0	0.85470244781	LKDRXBCSQODPBY-UHFFFAOYSA-N	1.0	GUBGYTABKSRVRQ-PICCSMPSSA-N	direct	637269718	2192.0	200.0	2.0	400.0	0.427351223905	2.01	1.27999348101
28705294	637270553	13447.0	200.0	0.85470244781	LKDRXBCSQODPBY-UHFFFAOYSA-N	1.0	CZMRCDWAGMRECN-UGDNZRGBSA-N	direct	637270553	13447.0	200.0	2.0	400.0	0.427351223905	2.01	1.27999348101
28813968	637270551	13447.0	200.0	0.85470244781	LKDRXBCSQODPBY-UHFFFAOYSA-N	1.0	CZMRCDWAGMRECN-UGDNZRGBSA-N	direct	637270551	13447.0	200.0	2.0	400.0	0.427351223905	2.01	1.27999348101
30236550	637264943	6565.0	200.0	0.85470244781	LKDRXBCSQODPBY-UHFFFAOYSA-N	1.0	HDTRYLNUVZCQOY-LIZSDCNHSA-N	direct	637264943	6565.0	200.0	2.0	400.0	0.427351223905	2.01	1.27999348101
46002753	637271605	2192.0	200.0	0.85470244781	LKDRXBCSQODPBY-UHFFFAOYSA-N	1.0	GUBGYTABKSRVRQ-PICCSMPSSA-N	direct	637271605	2192.0	200.0	2.0	400.0	0.427351223905	2.01	1.27999348101
47070032	637270817	14026.0	200.0	0.85470244781	LKDRXBCSQODPBY-UHFFFAOYSA-N	1.0	GUBGYTABKSRVRQ-QRZGKKJRSA-N	direct	637270817	14026.0	200.0	2.0	400.0	0.427351223905	2.01	1.27999348101
47180596	637266319	5893.0	200.0	0.85470244781	LKDRXBCSQODPBY-UHFFFAOYSA-N	1.0	GUBGYTABKSRVRQ-QKKXKWKRSA-N	direct	637266319	5893.0	200.0	2.0	400.0	0.427351223905	2.01	1.27999348101
50651254	637270356	15348.0	200.0	0.85470244781	LKDRXBCSQODPBY-UHFFFAOYSA-N	1.0	HDTRYLNUVZCQOY-LIZSDCNHSA-N	direct	637270356	15348.0	200.0	2.0	400.0	0.427351223905	2.01	1.27999348101
21150588	637270552	13447.0	200.0	0.83509809814	LKDRXBCSQODPBY-UHFFFAOYSA-N	1.0	CZMRCDWAGMRECN-UGDNZRGBSA-N	direct	637270552	13447.0	200.0	2.0	400.0	0.41754904907	2.01	1.27258967264
25926551	637269718	2192.0	200.0	0.83509809814	LKDRXBCSQODPBY-UHFFFAOYSA-N	1.0	GUBGYTABKSRVRQ-PICCSMPSSA-N	direct	637269718	2192.0	200.0	2.0	400.0	0.41754904907	2.01	1.27258967264
28705090	637270553	13447.0	200.0	0.83509809814	LKDRXBCSQODPBY-UHFFFAOYSA-N	1.0	CZMRCDWAGMRECN-UGDNZRGBSA-N	direct	637270553	13447.0	200.0	2.0	400.0	0.41754904907	2.01	1.27258967264
28813908	637270551	13447.0	200.0	0.83509809814	LKDRXBCSQODPBY-UHFFFAOYSA-N	1.0	CZMRCDWAGMRECN-UGDNZRGBSA-N	direct	637270551	13447.0	200.0	2.0	400.0	0.41754904907	2.01	1.27258967264
30236508	637264943	6565.0	200.0	0.83509809814	LKDRXBCSQODPBY-UHFFFAOYSA-N	1.0	HDTRYLNUVZCQOY-LIZSDCNHSA-N	direct	637264943	6565.0	200.0	2.0	400.0	0.41754904907	2.01	1.27258967264
46002705	637271605	2192.0	200.0	0.83509809814	LKDRXBCSQODPBY-UHFFFAOYSA-N	1.0	GUBGYTABKSRVRQ-PICCSMPSSA-N	direct	637271605	2192.0	200.0	2.0	400.0	0.41754904907	2.01	1.27258967264
47070026	637270817	14026.0	200.0	0.83509809814	LKDRXBCSQODPBY-UHFFFAOYSA-N	1.0	GUBGYTABKSRVRQ-QRZGKKJRSA-N	direct	637270817	14026.0	200.0	2.0	400.0	0.41754904907	2.01	1.27258967264
47173720	637266319	5893.0	200.0	0.83509809814	LKDRXBCSQODPBY-UHFFFAOYSA-N	1.0	GUBGYTABKSRVRQ-QKKXKWKRSA-N	direct	637266319	5893.0	200.0	2.0	400.0	0.41754904907	2.01	1.27258967264
50651242	637270356	15348.0	200.0	0.83509809814	LKDRXBCSQODPBY-UHFFFAOYSA-N	1.0	HDTRYLNUVZCQOY-LIZSDCNHSA-N	direct	637270356	15348.0	200.0	2.0	400.0	0.41754904907	2.01	1.27258967264
21150555	637270552	13447.0	200.0	0.821037275646	LKDRXBCSQODPBY-UHFFFAOYSA-N	1.0	CZMRCDWAGMRECN-UGDNZRGBSA-N	direct	637270552	13447.0	200.0	2.0	400.0	0.410518637823	2.01	1.26719876086
25926521	637269718	2192.0	200.0	0.821037275646	LKDRXBCSQODPBY-UHFFFAOYSA-N	1.0	GUBGYTABKSRVRQ-PICCSMPSSA-N	direct	637269718	2192.0	200.0	2.0	400.0	0.410518637823	2.01	1.26719876086
28704988	637270553	13447.0	200.0	0.821037275646	LKDRXBCSQODPBY-UHFFFAOYSA-N	1.0	CZMRCDWAGMRECN-UGDNZRGBSA-N	direct	637270553	13447.0	200.0	2.0	400.0	0.410518637823	2.01	1.26719876086
28813878	637270551	13447.0	200.0	0.821037275646	LKDRXBCSQODPBY-UHFFFAOYSA-N	1.0	CZMRCDWAGMRECN-UGDNZRGBSA-N	direct	637270551	13447.0	200.0	2.0	400.0	0.410518637823	2.01	1.26719876086
30236487	637264943	6565.0	200.0	0.821037275646	LKDRXBCSQODPBY-UHFFFAOYSA-N	1.0	HDTRYLNUVZCQOY-LIZSDCNHSA-N	direct	637264943	6565.0	200.0	2.0	400.0	0.410518637823	2.01	1.26719876086
46002681	637271605	2192.0	200.0	0.821037275646	LKDRXBCSQODPBY-UHFFFAOYSA-N	1.0	GUBGYTABKSRVRQ-PICCSMPSSA-N	direct	637271605	2192.0	200.0	2.0	400.0	0.410518637823	2.01	1.26719876086
47070023	637270817	14026.0	200.0	0.821037275646	LKDRXBCSQODPBY-UHFFFAOYSA-N	1.0	GUBGYTABKSRVRQ-QRZGKKJRSA-N	direct	637270817	14026.0	200.0	2.0	400.0	0.410518637823	2.01	1.26719876086
47170282	637266319	5893.0	200.0	0.821037275646	LKDRXBCSQODPBY-UHFFFAOYSA-N	1.0	GUBGYTABKSRVRQ-QKKXKWKRSA-N	direct	637266319	5893.0	200.0	2.0	400.0	0.410518637823	2.01	1.26719876086
50651236	637270356	15348.0	200.0	0.821037275646	LKDRXBCSQODPBY-UHFFFAOYSA-N	1.0	HDTRYLNUVZCQOY-LIZSDCNHSA-N	direct	637270356	15348.0	200.0	2.0	400.0	0.410518637823	2.01	1.26719876086
21150643	637270552	13447.0	200.0	0.816483380648	LKDRXBCSQODPBY-UHFFFAOYSA-N	1.0	CZMRCDWAGMRECN-UGDNZRGBSA-N	direct	637270552	13447.0	200.0	2.0	400.0	0.408241690324	2.01	1.26543796023
25926601	637269718	2192.0	200.0	0.816483380648	LKDRXBCSQODPBY-UHFFFAOYSA-N	1.0	GUBGYTABKSRVRQ-PICCSMPSSA-N	direct	637269718	2192.0	200.0	2.0	400.0	0.408241690324	2.01	1.26543796023
28705260	637270553	13447.0	200.0	0.816483380648	LKDRXBCSQODPBY-UHFFFAOYSA-N	1.0	CZMRCDWAGMRECN-UGDNZRGBSA-N	direct	637270553	13447.0	200.0	2.0	400.0	0.408241690324	2.01	1.26543796023
28813958	637270551	13447.0	200.0	0.816483380648	LKDRXBCSQODPBY-UHFFFAOYSA-N	1.0	CZMRCDWAGMRECN-UGDNZRGBSA-N	direct	637270551	13447.0	200.0	2.0	400.0	0.408241690324	2.01	1.26543796023
30236543	637264943	6565.0	200.0	0.816483380648	LKDRXBCSQODPBY-UHFFFAOYSA-N	1.0	HDTRYLNUVZCQOY-LIZSDCNHSA-N	direct	637264943	6565.0	200.0	2.0	400.0	0.408241690324	2.01	1.26543796023
46002745	637271605	2192.0	200.0	0.816483380648	LKDRXBCSQODPBY-UHFFFAOYSA-N	1.0	GUBGYTABKSRVRQ-PICCSMPSSA-N	direct	637271605	2192.0	200.0	2.0	400.0	0.408241690324	2.01	1.26543796023
47070031	637270817	14026.0	200.0	0.816483380648	LKDRXBCSQODPBY-UHFFFAOYSA-N	1.0	GUBGYTABKSRVRQ-QRZGKKJRSA-N	direct	637270817	14026.0	200.0	2.0	400.0	0.408241690324	2.01	1.26543796023
47179450	637266319	5893.0	200.0	0.816483380648	LKDRXBCSQODPBY-UHFFFAOYSA-N	1.0	GUBGYTABKSRVRQ-QKKXKWKRSA-N	direct	637266319	5893.0	200.0	2.0	400.0	0.408241690324	2.01	1.26543796023
50651252	637270356	15348.0	200.0	0.816483380648	LKDRXBCSQODPBY-UHFFFAOYSA-N	1.0	HDTRYLNUVZCQOY-LIZSDCNHSA-N	direct	637270356	15348.0	200.0	2.0	400.0	0.408241690324	2.01	1.26543796023
21150621	637270552	13447.0	200.0	0.786221120101	LKDRXBCSQODPBY-UHFFFAOYSA-N	1.0	CZMRCDWAGMRECN-UGDNZRGBSA-N	direct	637270552	13447.0	200.0	2.0	400.0	0.393110560051	2.01	1.25354577471
25926581	637269718	2192.0	200.0	0.786221120101	LKDRXBCSQODPBY-UHFFFAOYSA-N	1.0	GUBGYTABKSRVRQ-PICCSMPSSA-N	direct	637269718	2192.0	200.0	2.0	400.0	0.393110560051	2.01	1.25354577471
28705192	637270553	13447.0	200.0	0.786221120101	LKDRXBCSQODPBY-UHFFFAOYSA-N	1.0	CZMRCDWAGMRECN-UGDNZRGBSA-N	direct	637270553	13447.0	200.0	2.0	400.0	0.393110560051	2.01	1.25354577471
28813938	637270551	13447.0	200.0	0.786221120101	LKDRXBCSQODPBY-UHFFFAOYSA-N	1.0	CZMRCDWAGMRECN-UGDNZRGBSA-N	direct	637270551	13447.0	200.0	2.0	400.0	0.393110560051	2.01	1.25354577471
30236529	637264943	6565.0	200.0	0.786221120101	LKDRXBCSQODPBY-UHFFFAOYSA-N	1.0	HDTRYLNUVZCQOY-LIZSDCNHSA-N	direct	637264943	6565.0	200.0	2.0	400.0	0.393110560051	2.01	1.25354577471
46002729	637271605	2192.0	200.0	0.786221120101	LKDRXBCSQODPBY-UHFFFAOYSA-N	1.0	GUBGYTABKSRVRQ-PICCSMPSSA-N	direct	637271605	2192.0	200.0	2.0	400.0	0.393110560051	2.01	1.25354577471
47070029	637270817	14026.0	200.0	0.786221120101	LKDRXBCSQODPBY-UHFFFAOYSA-N	1.0	GUBGYTABKSRVRQ-QRZGKKJRSA-N	direct	637270817	14026.0	200.0	2.0	400.0	0.393110560051	2.01	1.25354577471
47177158	637266319	5893.0	200.0	0.786221120101	LKDRXBCSQODPBY-UHFFFAOYSA-N	1.0	GUBGYTABKSRVRQ-QKKXKWKRSA-N	direct	637266319	5893.0	200.0	2.0	400.0	0.393110560051	2.01	1.25354577471
50651248	637270356	15348.0	200.0	0.786221120101	LKDRXBCSQODPBY-UHFFFAOYSA-N	1.0	HDTRYLNUVZCQOY-LIZSDCNHSA-N	direct	637270356	15348.0	200.0	2.0	400.0	0.393110560051	2.01	1.25354577471
21150665	637270552	13447.0	200.0	0.785607510839	LKDRXBCSQODPBY-UHFFFAOYSA-N	1.0	CZMRCDWAGMRECN-UGDNZRGBSA-N	direct	637270552	13447.0	200.0	2.0	400.0	0.39280375542	2.01	1.25330111945
25926621	637269718	2192.0	200.0	0.785607510839	LKDRXBCSQODPBY-UHFFFAOYSA-N	1.0	GUBGYTABKSRVRQ-PICCSMPSSA-N	direct	637269718	2192.0	200.0	2.0	400.0	0.39280375542	2.01	1.25330111945
28705328	637270553	13447.0	200.0	0.785607510839	LKDRXBCSQODPBY-UHFFFAOYSA-N	1.0	CZMRCDWAGMRECN-UGDNZRGBSA-N	direct	637270553	13447.0	200.0	2.0	400.0	0.39280375542	2.01	1.25330111945
28813978	637270551	13447.0	200.0	0.785607510839	LKDRXBCSQODPBY-UHFFFAOYSA-N	1.0	CZMRCDWAGMRECN-UGDNZRGBSA-N	direct	637270551	13447.0	200.0	2.0	400.0	0.39280375542	2.01	1.25330111945
30236557	637264943	6565.0	200.0	0.785607510839	LKDRXBCSQODPBY-UHFFFAOYSA-N	1.0	HDTRYLNUVZCQOY-LIZSDCNHSA-N	direct	637264943	6565.0	200.0	2.0	400.0	0.39280375542	2.01	1.25330111945
46002761	637271605	2192.0	200.0	0.785607510839	LKDRXBCSQODPBY-UHFFFAOYSA-N	1.0	GUBGYTABKSRVRQ-PICCSMPSSA-N	direct	637271605	2192.0	200.0	2.0	400.0	0.39280375542	2.01	1.25330111945
47070033	637270817	14026.0	200.0	0.785607510839	LKDRXBCSQODPBY-UHFFFAOYSA-N	1.0	GUBGYTABKSRVRQ-QRZGKKJRSA-N	direct	637270817	14026.0	200.0	2.0	400.0	0.39280375542	2.01	1.25330111945
47181742	637266319	5893.0	200.0	0.785607510839	LKDRXBCSQODPBY-UHFFFAOYSA-N	1.0	GUBGYTABKSRVRQ-QKKXKWKRSA-N	direct	637266319	5893.0	200.0	2.0	400.0	0.39280375542	2.01	1.25330111945
50651256	637270356	15348.0	200.0	0.785607510839	LKDRXBCSQODPBY-UHFFFAOYSA-N	1.0	HDTRYLNUVZCQOY-LIZSDCNHSA-N	direct	637270356	15348.0	200.0	2.0	400.0	0.39280375542	2.01	1.25330111945
21150610	637270552	13447.0	200.0	0.771655175928	LKDRXBCSQODPBY-UHFFFAOYSA-N	1.0	CZMRCDWAGMRECN-UGDNZRGBSA-N	direct	637270552	13447.0	200.0	2.0	400.0	0.385827587964	2.01	1.24769903519
25926571	637269718	2192.0	200.0	0.771655175928	LKDRXBCSQODPBY-UHFFFAOYSA-N	1.0	GUBGYTABKSRVRQ-PICCSMPSSA-N	direct	637269718	2192.0	200.0	2.0	400.0	0.385827587964	2.01	1.24769903519
28705158	637270553	13447.0	200.0	0.771655175928	LKDRXBCSQODPBY-UHFFFAOYSA-N	1.0	CZMRCDWAGMRECN-UGDNZRGBSA-N	direct	637270553	13447.0	200.0	2.0	400.0	0.385827587964	2.01	1.24769903519
28813928	637270551	13447.0	200.0	0.771655175928	LKDRXBCSQODPBY-UHFFFAOYSA-N	1.0	CZMRCDWAGMRECN-UGDNZRGBSA-N	direct	637270551	13447.0	200.0	2.0	400.0	0.385827587964	2.01	1.24769903519
30236522	637264943	6565.0	200.0	0.771655175928	LKDRXBCSQODPBY-UHFFFAOYSA-N	1.0	HDTRYLNUVZCQOY-LIZSDCNHSA-N	direct	637264943	6565.0	200.0	2.0	400.0	0.385827587964	2.01	1.24769903519
46002721	637271605	2192.0	200.0	0.771655175928	LKDRXBCSQODPBY-UHFFFAOYSA-N	1.0	GUBGYTABKSRVRQ-PICCSMPSSA-N	direct	637271605	2192.0	200.0	2.0	400.0	0.385827587964	2.01	1.24769903519
47070028	637270817	14026.0	200.0	0.771655175928	LKDRXBCSQODPBY-UHFFFAOYSA-N	1.0	GUBGYTABKSRVRQ-QRZGKKJRSA-N	direct	637270817	14026.0	200.0	2.0	400.0	0.385827587964	2.01	1.24769903519
47176012	637266319	5893.0	200.0	0.771655175928	LKDRXBCSQODPBY-UHFFFAOYSA-N	1.0	GUBGYTABKSRVRQ-QKKXKWKRSA-N	direct	637266319	5893.0	200.0	2.0	400.0	0.385827587964	2.01	1.24769903519
50651246	637270356	15348.0	200.0	0.771655175928	LKDRXBCSQODPBY-UHFFFAOYSA-N	1.0	HDTRYLNUVZCQOY-LIZSDCNHSA-N	direct	637270356	15348.0	200.0	2.0	400.0	0.385827587964	2.01	1.24769903519
4507788	637270822	5669.0	66.6777807053	0.896913015585	LKDRXBCSQODPBY-UHFFFAOYSA-N	0.0		flat tautomer	637270822	1248.0	102.987162775	0.01	133.355561411	0.896913015585	2.01	1.24520076538
4507789	637270822	5669.0	66.6777807053	0.896913015585	LKDRXBCSQODPBY-UHFFFAOYSA-N	0.0		flat tautomer	637270822	5136.0	102.987162775	0.01	133.355561411	0.896913015585	2.01	1.24520076538
4507792	637270822	5669.0	66.6777807053	0.896913015585	LKDRXBCSQODPBY-UHFFFAOYSA-N	0.0		flat tautomer	637270822	1179.0	97.1524273409	0.01	133.355561411	0.896913015585	2.01	1.24520076538
4507793	637270822	5669.0	66.6777807053	0.896913015585	LKDRXBCSQODPBY-UHFFFAOYSA-N	0.0		flat tautomer	637270822	1656.0	97.1524273409	0.01	133.355561411	0.896913015585	2.01	1.24520076538
4507796	637270822	5669.0	66.6777807053	0.896913015585	LKDRXBCSQODPBY-UHFFFAOYSA-N	0.0		flat tautomer	637270822	1011.0	94.3904055908	0.01	133.355561411	0.896913015585	2.01	1.24520076538
4507797	637270822	5669.0	66.6777807053	0.896913015585	LKDRXBCSQODPBY-UHFFFAOYSA-N	0.0		flat tautomer	637270822	1203.0	94.3904055908	0.01	133.355561411	0.896913015585	2.01	1.24520076538
4507799	637270822	5669.0	66.6777807053	0.896913015585	LKDRXBCSQODPBY-UHFFFAOYSA-N	0.0		flat tautomer	637270822	2127.0	94.3904055908	0.01	133.355561411	0.896913015585	2.01	1.24520076538
4507800	637270822	5669.0	66.6777807053	0.896913015585	LKDRXBCSQODPBY-UHFFFAOYSA-N	0.0		flat tautomer	637270822	7236.0	94.3904055908	0.01	133.355561411	0.896913015585	2.01	1.24520076538
4507801	637270822	5669.0	66.6777807053	0.896913015585	LKDRXBCSQODPBY-UHFFFAOYSA-N	0.0		flat tautomer	637270822	11520.0	94.3904055908	0.01	133.355561411	0.896913015585	2.01	1.24520076538
4507804	637270822	5669.0	66.6777807053	0.896913015585	LKDRXBCSQODPBY-UHFFFAOYSA-N	0.0		flat tautomer	637270822	3785.0	90.7375489103	0.01	133.355561411	0.896913015585	2.01	1.24520076538
4507805	637270822	5669.0	66.6777807053	0.896913015585	LKDRXBCSQODPBY-UHFFFAOYSA-N	0.0		flat tautomer	637270822	4146.0	90.7375489103	0.01	133.355561411	0.896913015585	2.01	1.24520076538
21150687	637270552	13447.0	200.0	0.754586126066	LKDRXBCSQODPBY-UHFFFAOYSA-N	1.0	CZMRCDWAGMRECN-UGDNZRGBSA-N	direct	637270552	13447.0	200.0	2.0	400.0	0.377293063033	2.01	1.2407412606
25926641	637269718	2192.0	200.0	0.754586126066	LKDRXBCSQODPBY-UHFFFAOYSA-N	1.0	GUBGYTABKSRVRQ-PICCSMPSSA-N	direct	637269718	2192.0	200.0	2.0	400.0	0.377293063033	2.01	1.2407412606
28705396	637270553	13447.0	200.0	0.754586126066	LKDRXBCSQODPBY-UHFFFAOYSA-N	1.0	CZMRCDWAGMRECN-UGDNZRGBSA-N	direct	637270553	13447.0	200.0	2.0	400.0	0.377293063033	2.01	1.2407412606
28813998	637270551	13447.0	200.0	0.754586126066	LKDRXBCSQODPBY-UHFFFAOYSA-N	1.0	CZMRCDWAGMRECN-UGDNZRGBSA-N	direct	637270551	13447.0	200.0	2.0	400.0	0.377293063033	2.01	1.2407412606
30236571	637264943	6565.0	200.0	0.754586126066	LKDRXBCSQODPBY-UHFFFAOYSA-N	1.0	HDTRYLNUVZCQOY-LIZSDCNHSA-N	direct	637264943	6565.0	200.0	2.0	400.0	0.377293063033	2.01	1.2407412606
46002777	637271605	2192.0	200.0	0.754586126066	LKDRXBCSQODPBY-UHFFFAOYSA-N	1.0	GUBGYTABKSRVRQ-PICCSMPSSA-N	direct	637271605	2192.0	200.0	2.0	400.0	0.377293063033	2.01	1.2407412606
47070035	637270817	14026.0	200.0	0.754586126066	LKDRXBCSQODPBY-UHFFFAOYSA-N	1.0	GUBGYTABKSRVRQ-QRZGKKJRSA-N	direct	637270817	14026.0	200.0	2.0	400.0	0.377293063033	2.01	1.2407412606
47184034	637266319	5893.0	200.0	0.754586126066	LKDRXBCSQODPBY-UHFFFAOYSA-N	1.0	GUBGYTABKSRVRQ-QKKXKWKRSA-N	direct	637266319	5893.0	200.0	2.0	400.0	0.377293063033	2.01	1.2407412606
50651260	637270356	15348.0	200.0	0.754586126066	LKDRXBCSQODPBY-UHFFFAOYSA-N	1.0	HDTRYLNUVZCQOY-LIZSDCNHSA-N	direct	637270356	15348.0	200.0	2.0	400.0	0.377293063033	2.01	1.2407412606
21150676	637270552	13447.0	200.0	0.749700052886	LKDRXBCSQODPBY-UHFFFAOYSA-N	1.0	CZMRCDWAGMRECN-UGDNZRGBSA-N	direct	637270552	13447.0	200.0	2.0	400.0	0.374850026443	2.01	1.23872786253
25926631	637269718	2192.0	200.0	0.749700052886	LKDRXBCSQODPBY-UHFFFAOYSA-N	1.0	GUBGYTABKSRVRQ-PICCSMPSSA-N	direct	637269718	2192.0	200.0	2.0	400.0	0.374850026443	2.01	1.23872786253
28705362	637270553	13447.0	200.0	0.749700052886	LKDRXBCSQODPBY-UHFFFAOYSA-N	1.0	CZMRCDWAGMRECN-UGDNZRGBSA-N	direct	637270553	13447.0	200.0	2.0	400.0	0.374850026443	2.01	1.23872786253
28813988	637270551	13447.0	200.0	0.749700052886	LKDRXBCSQODPBY-UHFFFAOYSA-N	1.0	CZMRCDWAGMRECN-UGDNZRGBSA-N	direct	637270551	13447.0	200.0	2.0	400.0	0.374850026443	2.01	1.23872786253
30236564	637264943	6565.0	200.0	0.749700052886	LKDRXBCSQODPBY-UHFFFAOYSA-N	1.0	HDTRYLNUVZCQOY-LIZSDCNHSA-N	direct	637264943	6565.0	200.0	2.0	400.0	0.374850026443	2.01	1.23872786253
46002769	637271605	2192.0	200.0	0.749700052886	LKDRXBCSQODPBY-UHFFFAOYSA-N	1.0	GUBGYTABKSRVRQ-PICCSMPSSA-N	direct	637271605	2192.0	200.0	2.0	400.0	0.374850026443	2.01	1.23872786253
47070034	637270817	14026.0	200.0	0.749700052886	LKDRXBCSQODPBY-UHFFFAOYSA-N	1.0	GUBGYTABKSRVRQ-QRZGKKJRSA-N	direct	637270817	14026.0	200.0	2.0	400.0	0.374850026443	2.01	1.23872786253
47182888	637266319	5893.0	200.0	0.749700052886	LKDRXBCSQODPBY-UHFFFAOYSA-N	1.0	GUBGYTABKSRVRQ-QKKXKWKRSA-N	direct	637266319	5893.0	200.0	2.0	400.0	0.374850026443	2.01	1.23872786253
50651258	637270356	15348.0	200.0	0.749700052886	LKDRXBCSQODPBY-UHFFFAOYSA-N	1.0	HDTRYLNUVZCQOY-LIZSDCNHSA-N	direct	637270356	15348.0	200.0	2.0	400.0	0.374850026443	2.01	1.23872786253
4506636	637270822	5669.0	66.6777807053	0.866005112167	LKDRXBCSQODPBY-UHFFFAOYSA-N	0.0		flat tautomer	637270822	1248.0	102.987162775	0.01	133.355561411	0.866005112167	2.01	1.23433178144
4506637	637270822	5669.0	66.6777807053	0.866005112167	LKDRXBCSQODPBY-UHFFFAOYSA-N	0.0		flat tautomer	637270822	5136.0	102.987162775	0.01	133.355561411	0.866005112167	2.01	1.23433178144
4506640	637270822	5669.0	66.6777807053	0.866005112167	LKDRXBCSQODPBY-UHFFFAOYSA-N	0.0		flat tautomer	637270822	1179.0	97.1524273409	0.01	133.355561411	0.866005112167	2.01	1.23433178144
4506641	637270822	5669.0	66.6777807053	0.866005112167	LKDRXBCSQODPBY-UHFFFAOYSA-N	0.0		flat tautomer	637270822	1656.0	97.1524273409	0.01	133.355561411	0.866005112167	2.01	1.23433178144
4506644	637270822	5669.0	66.6777807053	0.866005112167	LKDRXBCSQODPBY-UHFFFAOYSA-N	0.0		flat tautomer	637270822	1011.0	94.3904055908	0.01	133.355561411	0.866005112167	2.01	1.23433178144
4506645	637270822	5669.0	66.6777807053	0.866005112167	LKDRXBCSQODPBY-UHFFFAOYSA-N	0.0		flat tautomer	637270822	1203.0	94.3904055908	0.01	133.355561411	0.866005112167	2.01	1.23433178144
4506647	637270822	5669.0	66.6777807053	0.866005112167	LKDRXBCSQODPBY-UHFFFAOYSA-N	0.0		flat tautomer	637270822	2127.0	94.3904055908	0.01	133.355561411	0.866005112167	2.01	1.23433178144
4506648	637270822	5669.0	66.6777807053	0.866005112167	LKDRXBCSQODPBY-UHFFFAOYSA-N	0.0		flat tautomer	637270822	7236.0	94.3904055908	0.01	133.355561411	0.866005112167	2.01	1.23433178144
4506649	637270822	5669.0	66.6777807053	0.866005112167	LKDRXBCSQODPBY-UHFFFAOYSA-N	0.0		flat tautomer	637270822	11520.0	94.3904055908	0.01	133.355561411	0.866005112167	2.01	1.23433178144
4506652	637270822	5669.0	66.6777807053	0.866005112167	LKDRXBCSQODPBY-UHFFFAOYSA-N	0.0		flat tautomer	637270822	3785.0	90.7375489103	0.01	133.355561411	0.866005112167	2.01	1.23433178144
4506653	637270822	5669.0	66.6777807053	0.866005112167	LKDRXBCSQODPBY-UHFFFAOYSA-N	0.0		flat tautomer	637270822	4146.0	90.7375489103	0.01	133.355561411	0.866005112167	2.01	1.23433178144
4506828	637270822	5669.0	66.6777807053	0.861021186311	LKDRXBCSQODPBY-UHFFFAOYSA-N	0.0		flat tautomer	637270822	1248.0	102.987162775	0.01	133.355561411	0.861021186311	2.01	1.23255201729
4506829	637270822	5669.0	66.6777807053	0.861021186311	LKDRXBCSQODPBY-UHFFFAOYSA-N	0.0		flat tautomer	637270822	5136.0	102.987162775	0.01	133.355561411	0.861021186311	2.01	1.23255201729
4506832	637270822	5669.0	66.6777807053	0.861021186311	LKDRXBCSQODPBY-UHFFFAOYSA-N	0.0		flat tautomer	637270822	1179.0	97.1524273409	0.01	133.355561411	0.861021186311	2.01	1.23255201729
4506833	637270822	5669.0	66.6777807053	0.861021186311	LKDRXBCSQODPBY-UHFFFAOYSA-N	0.0		flat tautomer	637270822	1656.0	97.1524273409	0.01	133.355561411	0.861021186311	2.01	1.23255201729
4506836	637270822	5669.0	66.6777807053	0.861021186311	LKDRXBCSQODPBY-UHFFFAOYSA-N	0.0		flat tautomer	637270822	1011.0	94.3904055908	0.01	133.355561411	0.861021186311	2.01	1.23255201729
4506837	637270822	5669.0	66.6777807053	0.861021186311	LKDRXBCSQODPBY-UHFFFAOYSA-N	0.0		flat tautomer	637270822	1203.0	94.3904055908	0.01	133.355561411	0.861021186311	2.01	1.23255201729
4506839	637270822	5669.0	66.6777807053	0.861021186311	LKDRXBCSQODPBY-UHFFFAOYSA-N	0.0		flat tautomer	637270822	2127.0	94.3904055908	0.01	133.355561411	0.861021186311	2.01	1.23255201729
4506840	637270822	5669.0	66.6777807053	0.861021186311	LKDRXBCSQODPBY-UHFFFAOYSA-N	0.0		flat tautomer	637270822	7236.0	94.3904055908	0.01	133.355561411	0.861021186311	2.01	1.23255201729
4506841	637270822	5669.0	66.6777807053	0.861021186311	LKDRXBCSQODPBY-UHFFFAOYSA-N	0.0		flat tautomer	637270822	11520.0	94.3904055908	0.01	133.355561411	0.861021186311	2.01	1.23255201729
4506844	637270822	5669.0	66.6777807053	0.861021186311	LKDRXBCSQODPBY-UHFFFAOYSA-N	0.0		flat tautomer	637270822	3785.0	90.7375489103	0.01	133.355561411	0.861021186311	2.01	1.23255201729
4506845	637270822	5669.0	66.6777807053	0.861021186311	LKDRXBCSQODPBY-UHFFFAOYSA-N	0.0		flat tautomer	637270822	4146.0	90.7375489103	0.01	133.355561411	0.861021186311	2.01	1.23255201729
47022076	637264987	8723.0	163.657577319	0.896913015585	LKDRXBCSQODPBY-UHFFFAOYSA-N	1.0	GUBGYTABKSRVRQ-QRZGKKJRSA-N	direct	637264987	8723.0	169.835647144	2.0	327.315154638	0.448456507793	2.01	1.23216291362
47022085	637264987	13846.0	163.657577319	0.896913015585	LKDRXBCSQODPBY-UHFFFAOYSA-N	1.0	GUBGYTABKSRVRQ-QRZGKKJRSA-N	direct	637264987	13846.0	169.835647144	2.0	327.315154638	0.448456507793	2.01	1.23216291362
4508172	637270822	5669.0	66.6777807053	0.85470244781	LKDRXBCSQODPBY-UHFFFAOYSA-N	0.0		flat tautomer	637270822	1248.0	102.987162775	0.01	133.355561411	0.85470244781	2.01	1.23028444849
4508173	637270822	5669.0	66.6777807053	0.85470244781	LKDRXBCSQODPBY-UHFFFAOYSA-N	0.0		flat tautomer	637270822	5136.0	102.987162775	0.01	133.355561411	0.85470244781	2.01	1.23028444849
4508176	637270822	5669.0	66.6777807053	0.85470244781	LKDRXBCSQODPBY-UHFFFAOYSA-N	0.0		flat tautomer	637270822	1179.0	97.1524273409	0.01	133.355561411	0.85470244781	2.01	1.23028444849
4508177	637270822	5669.0	66.6777807053	0.85470244781	LKDRXBCSQODPBY-UHFFFAOYSA-N	0.0		flat tautomer	637270822	1656.0	97.1524273409	0.01	133.355561411	0.85470244781	2.01	1.23028444849
4508180	637270822	5669.0	66.6777807053	0.85470244781	LKDRXBCSQODPBY-UHFFFAOYSA-N	0.0		flat tautomer	637270822	1011.0	94.3904055908	0.01	133.355561411	0.85470244781	2.01	1.23028444849
4508181	637270822	5669.0	66.6777807053	0.85470244781	LKDRXBCSQODPBY-UHFFFAOYSA-N	0.0		flat tautomer	637270822	1203.0	94.3904055908	0.01	133.355561411	0.85470244781	2.01	1.23028444849
4508183	637270822	5669.0	66.6777807053	0.85470244781	LKDRXBCSQODPBY-UHFFFAOYSA-N	0.0		flat tautomer	637270822	2127.0	94.3904055908	0.01	133.355561411	0.85470244781	2.01	1.23028444849
4508184	637270822	5669.0	66.6777807053	0.85470244781	LKDRXBCSQODPBY-UHFFFAOYSA-N	0.0		flat tautomer	637270822	7236.0	94.3904055908	0.01	133.355561411	0.85470244781	2.01	1.23028444849
4508185	637270822	5669.0	66.6777807053	0.85470244781	LKDRXBCSQODPBY-UHFFFAOYSA-N	0.0		flat tautomer	637270822	11520.0	94.3904055908	0.01	133.355561411	0.85470244781	2.01	1.23028444849
4508188	637270822	5669.0	66.6777807053	0.85470244781	LKDRXBCSQODPBY-UHFFFAOYSA-N	0.0		flat tautomer	637270822	3785.0	90.7375489103	0.01	133.355561411	0.85470244781	2.01	1.23028444849
4508189	637270822	5669.0	66.6777807053	0.85470244781	LKDRXBCSQODPBY-UHFFFAOYSA-N	0.0		flat tautomer	637270822	4146.0	90.7375489103	0.01	133.355561411	0.85470244781	2.01	1.23028444849
21150698	637270552	13447.0	200.0	0.726533992549	LKDRXBCSQODPBY-UHFFFAOYSA-N	1.0	CZMRCDWAGMRECN-UGDNZRGBSA-N	direct	637270552	13447.0	200.0	2.0	400.0	0.363266996274	2.01	1.22904562586
25926651	637269718	2192.0	200.0	0.726533992549	LKDRXBCSQODPBY-UHFFFAOYSA-N	1.0	GUBGYTABKSRVRQ-PICCSMPSSA-N	direct	637269718	2192.0	200.0	2.0	400.0	0.363266996274	2.01	1.22904562586
28705430	637270553	13447.0	200.0	0.726533992549	LKDRXBCSQODPBY-UHFFFAOYSA-N	1.0	CZMRCDWAGMRECN-UGDNZRGBSA-N	direct	637270553	13447.0	200.0	2.0	400.0	0.363266996274	2.01	1.22904562586
28814008	637270551	13447.0	200.0	0.726533992549	LKDRXBCSQODPBY-UHFFFAOYSA-N	1.0	CZMRCDWAGMRECN-UGDNZRGBSA-N	direct	637270551	13447.0	200.0	2.0	400.0	0.363266996274	2.01	1.22904562586
30236578	637264943	6565.0	200.0	0.726533992549	LKDRXBCSQODPBY-UHFFFAOYSA-N	1.0	HDTRYLNUVZCQOY-LIZSDCNHSA-N	direct	637264943	6565.0	200.0	2.0	400.0	0.363266996274	2.01	1.22904562586
46002785	637271605	2192.0	200.0	0.726533992549	LKDRXBCSQODPBY-UHFFFAOYSA-N	1.0	GUBGYTABKSRVRQ-PICCSMPSSA-N	direct	637271605	2192.0	200.0	2.0	400.0	0.363266996274	2.01	1.22904562586
47070036	637270817	14026.0	200.0	0.726533992549	LKDRXBCSQODPBY-UHFFFAOYSA-N	1.0	GUBGYTABKSRVRQ-QRZGKKJRSA-N	direct	637270817	14026.0	200.0	2.0	400.0	0.363266996274	2.01	1.22904562586
47185180	637266319	5893.0	200.0	0.726533992549	LKDRXBCSQODPBY-UHFFFAOYSA-N	1.0	GUBGYTABKSRVRQ-QKKXKWKRSA-N	direct	637266319	5893.0	200.0	2.0	400.0	0.363266996274	2.01	1.22904562586
50651262	637270356	15348.0	200.0	0.726533992549	LKDRXBCSQODPBY-UHFFFAOYSA-N	1.0	HDTRYLNUVZCQOY-LIZSDCNHSA-N	direct	637270356	15348.0	200.0	2.0	400.0	0.363266996274	2.01	1.22904562586
4507020	637270822	5669.0	66.6777807053	0.83509809814	LKDRXBCSQODPBY-UHFFFAOYSA-N	0.0		flat tautomer	637270822	1248.0	102.987162775	0.01	133.355561411	0.83509809814	2.01	1.22316816983
4507021	637270822	5669.0	66.6777807053	0.83509809814	LKDRXBCSQODPBY-UHFFFAOYSA-N	0.0		flat tautomer	637270822	5136.0	102.987162775	0.01	133.355561411	0.83509809814	2.01	1.22316816983
4507024	637270822	5669.0	66.6777807053	0.83509809814	LKDRXBCSQODPBY-UHFFFAOYSA-N	0.0		flat tautomer	637270822	1179.0	97.1524273409	0.01	133.355561411	0.83509809814	2.01	1.22316816983
4507025	637270822	5669.0	66.6777807053	0.83509809814	LKDRXBCSQODPBY-UHFFFAOYSA-N	0.0		flat tautomer	637270822	1656.0	97.1524273409	0.01	133.355561411	0.83509809814	2.01	1.22316816983
4507028	637270822	5669.0	66.6777807053	0.83509809814	LKDRXBCSQODPBY-UHFFFAOYSA-N	0.0		flat tautomer	637270822	1011.0	94.3904055908	0.01	133.355561411	0.83509809814	2.01	1.22316816983
4507029	637270822	5669.0	66.6777807053	0.83509809814	LKDRXBCSQODPBY-UHFFFAOYSA-N	0.0		flat tautomer	637270822	1203.0	94.3904055908	0.01	133.355561411	0.83509809814	2.01	1.22316816983
4507031	637270822	5669.0	66.6777807053	0.83509809814	LKDRXBCSQODPBY-UHFFFAOYSA-N	0.0		flat tautomer	637270822	2127.0	94.3904055908	0.01	133.355561411	0.83509809814	2.01	1.22316816983
4507032	637270822	5669.0	66.6777807053	0.83509809814	LKDRXBCSQODPBY-UHFFFAOYSA-N	0.0		flat tautomer	637270822	7236.0	94.3904055908	0.01	133.355561411	0.83509809814	2.01	1.22316816983
4507033	637270822	5669.0	66.6777807053	0.83509809814	LKDRXBCSQODPBY-UHFFFAOYSA-N	0.0		flat tautomer	637270822	11520.0	94.3904055908	0.01	133.355561411	0.83509809814	2.01	1.22316816983
4507036	637270822	5669.0	66.6777807053	0.83509809814	LKDRXBCSQODPBY-UHFFFAOYSA-N	0.0		flat tautomer	637270822	3785.0	90.7375489103	0.01	133.355561411	0.83509809814	2.01	1.22316816983
4507037	637270822	5669.0	66.6777807053	0.83509809814	LKDRXBCSQODPBY-UHFFFAOYSA-N	0.0		flat tautomer	637270822	4146.0	90.7375489103	0.01	133.355561411	0.83509809814	2.01	1.22316816983
47021980	637264987	8723.0	163.657577319	0.866005112167	LKDRXBCSQODPBY-UHFFFAOYSA-N	1.0	GUBGYTABKSRVRQ-QRZGKKJRSA-N	direct	637264987	8723.0	169.835647144	2.0	327.315154638	0.433002556084	2.01	1.22140773318
47021989	637264987	13846.0	163.657577319	0.866005112167	LKDRXBCSQODPBY-UHFFFAOYSA-N	1.0	GUBGYTABKSRVRQ-QRZGKKJRSA-N	direct	637264987	13846.0	169.835647144	2.0	327.315154638	0.433002556084	2.01	1.22140773318
47021996	637264987	8723.0	163.657577319	0.861021186311	LKDRXBCSQODPBY-UHFFFAOYSA-N	1.0	GUBGYTABKSRVRQ-QRZGKKJRSA-N	direct	637264987	8723.0	169.835647144	2.0	327.315154638	0.430510593155	2.01	1.21964660402
47022005	637264987	13846.0	163.657577319	0.861021186311	LKDRXBCSQODPBY-UHFFFAOYSA-N	1.0	GUBGYTABKSRVRQ-QRZGKKJRSA-N	direct	637264987	13846.0	169.835647144	2.0	327.315154638	0.430510593155	2.01	1.21964660402
21150599	637270552	13447.0	200.0	0.704142057525	LKDRXBCSQODPBY-UHFFFAOYSA-N	1.0	CZMRCDWAGMRECN-UGDNZRGBSA-N	direct	637270552	13447.0	200.0	2.0	400.0	0.352071028763	2.01	1.21946430365
25926561	637269718	2192.0	200.0	0.704142057525	LKDRXBCSQODPBY-UHFFFAOYSA-N	1.0	GUBGYTABKSRVRQ-PICCSMPSSA-N	direct	637269718	2192.0	200.0	2.0	400.0	0.352071028763	2.01	1.21946430365
28705124	637270553	13447.0	200.0	0.704142057525	LKDRXBCSQODPBY-UHFFFAOYSA-N	1.0	CZMRCDWAGMRECN-UGDNZRGBSA-N	direct	637270553	13447.0	200.0	2.0	400.0	0.352071028763	2.01	1.21946430365
28813918	637270551	13447.0	200.0	0.704142057525	LKDRXBCSQODPBY-UHFFFAOYSA-N	1.0	CZMRCDWAGMRECN-UGDNZRGBSA-N	direct	637270551	13447.0	200.0	2.0	400.0	0.352071028763	2.01	1.21946430365
30236515	637264943	6565.0	200.0	0.704142057525	LKDRXBCSQODPBY-UHFFFAOYSA-N	1.0	HDTRYLNUVZCQOY-LIZSDCNHSA-N	direct	637264943	6565.0	200.0	2.0	400.0	0.352071028763	2.01	1.21946430365
46002713	637271605	2192.0	200.0	0.704142057525	LKDRXBCSQODPBY-UHFFFAOYSA-N	1.0	GUBGYTABKSRVRQ-PICCSMPSSA-N	direct	637271605	2192.0	200.0	2.0	400.0	0.352071028763	2.01	1.21946430365
47070027	637270817	14026.0	200.0	0.704142057525	LKDRXBCSQODPBY-UHFFFAOYSA-N	1.0	GUBGYTABKSRVRQ-QRZGKKJRSA-N	direct	637270817	14026.0	200.0	2.0	400.0	0.352071028763	2.01	1.21946430365
47174866	637266319	5893.0	200.0	0.704142057525	LKDRXBCSQODPBY-UHFFFAOYSA-N	1.0	GUBGYTABKSRVRQ-QKKXKWKRSA-N	direct	637266319	5893.0	200.0	2.0	400.0	0.352071028763	2.01	1.21946430365
50651244	637270356	15348.0	200.0	0.704142057525	LKDRXBCSQODPBY-UHFFFAOYSA-N	1.0	HDTRYLNUVZCQOY-LIZSDCNHSA-N	direct	637270356	15348.0	200.0	2.0	400.0	0.352071028763	2.01	1.21946430365
4506444	637270822	5669.0	66.6777807053	0.821037275646	LKDRXBCSQODPBY-UHFFFAOYSA-N	0.0		flat tautomer	637270822	1248.0	102.987162775	0.01	133.355561411	0.821037275646	2.01	1.21798661615
4506445	637270822	5669.0	66.6777807053	0.821037275646	LKDRXBCSQODPBY-UHFFFAOYSA-N	0.0		flat tautomer	637270822	5136.0	102.987162775	0.01	133.355561411	0.821037275646	2.01	1.21798661615
4506448	637270822	5669.0	66.6777807053	0.821037275646	LKDRXBCSQODPBY-UHFFFAOYSA-N	0.0		flat tautomer	637270822	1179.0	97.1524273409	0.01	133.355561411	0.821037275646	2.01	1.21798661615
4506449	637270822	5669.0	66.6777807053	0.821037275646	LKDRXBCSQODPBY-UHFFFAOYSA-N	0.0		flat tautomer	637270822	1656.0	97.1524273409	0.01	133.355561411	0.821037275646	2.01	1.21798661615
4506452	637270822	5669.0	66.6777807053	0.821037275646	LKDRXBCSQODPBY-UHFFFAOYSA-N	0.0		flat tautomer	637270822	1011.0	94.3904055908	0.01	133.355561411	0.821037275646	2.01	1.21798661615
4506453	637270822	5669.0	66.6777807053	0.821037275646	LKDRXBCSQODPBY-UHFFFAOYSA-N	0.0		flat tautomer	637270822	1203.0	94.3904055908	0.01	133.355561411	0.821037275646	2.01	1.21798661615
4506455	637270822	5669.0	66.6777807053	0.821037275646	LKDRXBCSQODPBY-UHFFFAOYSA-N	0.0		flat tautomer	637270822	2127.0	94.3904055908	0.01	133.355561411	0.821037275646	2.01	1.21798661615
4506456	637270822	5669.0	66.6777807053	0.821037275646	LKDRXBCSQODPBY-UHFFFAOYSA-N	0.0		flat tautomer	637270822	7236.0	94.3904055908	0.01	133.355561411	0.821037275646	2.01	1.21798661615
4506457	637270822	5669.0	66.6777807053	0.821037275646	LKDRXBCSQODPBY-UHFFFAOYSA-N	0.0		flat tautomer	637270822	11520.0	94.3904055908	0.01	133.355561411	0.821037275646	2.01	1.21798661615
4506460	637270822	5669.0	66.6777807053	0.821037275646	LKDRXBCSQODPBY-UHFFFAOYSA-N	0.0		flat tautomer	637270822	3785.0	90.7375489103	0.01	133.355561411	0.821037275646	2.01	1.21798661615
4506461	637270822	5669.0	66.6777807053	0.821037275646	LKDRXBCSQODPBY-UHFFFAOYSA-N	0.0		flat tautomer	637270822	4146.0	90.7375489103	0.01	133.355561411	0.821037275646	2.01	1.21798661615
47022108	637264987	8723.0	163.657577319	0.85470244781	LKDRXBCSQODPBY-UHFFFAOYSA-N	1.0	GUBGYTABKSRVRQ-QRZGKKJRSA-N	direct	637264987	8723.0	169.835647144	2.0	327.315154638	0.427351223905	2.01	1.21740277775
47022117	637264987	13846.0	163.657577319	0.85470244781	LKDRXBCSQODPBY-UHFFFAOYSA-N	1.0	GUBGYTABKSRVRQ-QRZGKKJRSA-N	direct	637264987	13846.0	169.835647144	2.0	327.315154638	0.427351223905	2.01	1.21740277775
4507980	637270822	5669.0	66.6777807053	0.816483380648	LKDRXBCSQODPBY-UHFFFAOYSA-N	0.0		flat tautomer	637270822	1248.0	102.987162775	0.01	133.355561411	0.816483380648	2.01	1.21629419689
4507981	637270822	5669.0	66.6777807053	0.816483380648	LKDRXBCSQODPBY-UHFFFAOYSA-N	0.0		flat tautomer	637270822	5136.0	102.987162775	0.01	133.355561411	0.816483380648	2.01	1.21629419689
4507984	637270822	5669.0	66.6777807053	0.816483380648	LKDRXBCSQODPBY-UHFFFAOYSA-N	0.0		flat tautomer	637270822	1179.0	97.1524273409	0.01	133.355561411	0.816483380648	2.01	1.21629419689
4507985	637270822	5669.0	66.6777807053	0.816483380648	LKDRXBCSQODPBY-UHFFFAOYSA-N	0.0		flat tautomer	637270822	1656.0	97.1524273409	0.01	133.355561411	0.816483380648	2.01	1.21629419689
4507988	637270822	5669.0	66.6777807053	0.816483380648	LKDRXBCSQODPBY-UHFFFAOYSA-N	0.0		flat tautomer	637270822	1011.0	94.3904055908	0.01	133.355561411	0.816483380648	2.01	1.21629419689
4507989	637270822	5669.0	66.6777807053	0.816483380648	LKDRXBCSQODPBY-UHFFFAOYSA-N	0.0		flat tautomer	637270822	1203.0	94.3904055908	0.01	133.355561411	0.816483380648	2.01	1.21629419689
4507991	637270822	5669.0	66.6777807053	0.816483380648	LKDRXBCSQODPBY-UHFFFAOYSA-N	0.0		flat tautomer	637270822	2127.0	94.3904055908	0.01	133.355561411	0.816483380648	2.01	1.21629419689
4507992	637270822	5669.0	66.6777807053	0.816483380648	LKDRXBCSQODPBY-UHFFFAOYSA-N	0.0		flat tautomer	637270822	7236.0	94.3904055908	0.01	133.355561411	0.816483380648	2.01	1.21629419689
4507993	637270822	5669.0	66.6777807053	0.816483380648	LKDRXBCSQODPBY-UHFFFAOYSA-N	0.0		flat tautomer	637270822	11520.0	94.3904055908	0.01	133.355561411	0.816483380648	2.01	1.21629419689
4507996	637270822	5669.0	66.6777807053	0.816483380648	LKDRXBCSQODPBY-UHFFFAOYSA-N	0.0		flat tautomer	637270822	3785.0	90.7375489103	0.01	133.355561411	0.816483380648	2.01	1.21629419689
4507997	637270822	5669.0	66.6777807053	0.816483380648	LKDRXBCSQODPBY-UHFFFAOYSA-N	0.0		flat tautomer	637270822	4146.0	90.7375489103	0.01	133.355561411	0.816483380648	2.01	1.21629419689
46328407	637267697	5639.0	153.163043263	0.896913015585	LKDRXBCSQODPBY-UHFFFAOYSA-N	1.0	HDTRYLNUVZCQOY-LIZSDCNHSA-N	direct	637267697	5639.0	154.467245621	2.0	306.326086526	0.448456507793	2.01	1.2119162263
47022012	637264987	8723.0	163.657577319	0.83509809814	LKDRXBCSQODPBY-UHFFFAOYSA-N	1.0	GUBGYTABKSRVRQ-QRZGKKJRSA-N	direct	637264987	8723.0	169.835647144	2.0	327.315154638	0.41754904907	2.01	1.21036100996
47022021	637264987	13846.0	163.657577319	0.83509809814	LKDRXBCSQODPBY-UHFFFAOYSA-N	1.0	GUBGYTABKSRVRQ-QRZGKKJRSA-N	direct	637264987	13846.0	169.835647144	2.0	327.315154638	0.41754904907	2.01	1.21036100996
47021964	637264987	8723.0	163.657577319	0.821037275646	LKDRXBCSQODPBY-UHFFFAOYSA-N	1.0	GUBGYTABKSRVRQ-QRZGKKJRSA-N	direct	637264987	8723.0	169.835647144	2.0	327.315154638	0.410518637823	2.01	1.20523370964
47021973	637264987	13846.0	163.657577319	0.821037275646	LKDRXBCSQODPBY-UHFFFAOYSA-N	1.0	GUBGYTABKSRVRQ-QRZGKKJRSA-N	direct	637264987	13846.0	169.835647144	2.0	327.315154638	0.410518637823	2.01	1.20523370964
4507596	637270822	5669.0	66.6777807053	0.786221120101	LKDRXBCSQODPBY-UHFFFAOYSA-N	0.0		flat tautomer	637270822	1248.0	102.987162775	0.01	133.355561411	0.786221120101	2.01	1.2048638489
4507597	637270822	5669.0	66.6777807053	0.786221120101	LKDRXBCSQODPBY-UHFFFAOYSA-N	0.0		flat tautomer	637270822	5136.0	102.987162775	0.01	133.355561411	0.786221120101	2.01	1.2048638489
4507600	637270822	5669.0	66.6777807053	0.786221120101	LKDRXBCSQODPBY-UHFFFAOYSA-N	0.0		flat tautomer	637270822	1179.0	97.1524273409	0.01	133.355561411	0.786221120101	2.01	1.2048638489
4507601	637270822	5669.0	66.6777807053	0.786221120101	LKDRXBCSQODPBY-UHFFFAOYSA-N	0.0		flat tautomer	637270822	1656.0	97.1524273409	0.01	133.355561411	0.786221120101	2.01	1.2048638489
4507604	637270822	5669.0	66.6777807053	0.786221120101	LKDRXBCSQODPBY-UHFFFAOYSA-N	0.0		flat tautomer	637270822	1011.0	94.3904055908	0.01	133.355561411	0.786221120101	2.01	1.2048638489
4507605	637270822	5669.0	66.6777807053	0.786221120101	LKDRXBCSQODPBY-UHFFFAOYSA-N	0.0		flat tautomer	637270822	1203.0	94.3904055908	0.01	133.355561411	0.786221120101	2.01	1.2048638489
4507607	637270822	5669.0	66.6777807053	0.786221120101	LKDRXBCSQODPBY-UHFFFAOYSA-N	0.0		flat tautomer	637270822	2127.0	94.3904055908	0.01	133.355561411	0.786221120101	2.01	1.2048638489
4507608	637270822	5669.0	66.6777807053	0.786221120101	LKDRXBCSQODPBY-UHFFFAOYSA-N	0.0		flat tautomer	637270822	7236.0	94.3904055908	0.01	133.355561411	0.786221120101	2.01	1.2048638489
4507609	637270822	5669.0	66.6777807053	0.786221120101	LKDRXBCSQODPBY-UHFFFAOYSA-N	0.0		flat tautomer	637270822	11520.0	94.3904055908	0.01	133.355561411	0.786221120101	2.01	1.2048638489
4507612	637270822	5669.0	66.6777807053	0.786221120101	LKDRXBCSQODPBY-UHFFFAOYSA-N	0.0		flat tautomer	637270822	3785.0	90.7375489103	0.01	133.355561411	0.786221120101	2.01	1.2048638489
4507613	637270822	5669.0	66.6777807053	0.786221120101	LKDRXBCSQODPBY-UHFFFAOYSA-N	0.0		flat tautomer	637270822	4146.0	90.7375489103	0.01	133.355561411	0.786221120101	2.01	1.2048638489
4508364	637270822	5669.0	66.6777807053	0.785607510839	LKDRXBCSQODPBY-UHFFFAOYSA-N	0.0		flat tautomer	637270822	1248.0	102.987162775	0.01	133.355561411	0.785607510839	2.01	1.20462869492
4508365	637270822	5669.0	66.6777807053	0.785607510839	LKDRXBCSQODPBY-UHFFFAOYSA-N	0.0		flat tautomer	637270822	5136.0	102.987162775	0.01	133.355561411	0.785607510839	2.01	1.20462869492
4508368	637270822	5669.0	66.6777807053	0.785607510839	LKDRXBCSQODPBY-UHFFFAOYSA-N	0.0		flat tautomer	637270822	1179.0	97.1524273409	0.01	133.355561411	0.785607510839	2.01	1.20462869492
4508369	637270822	5669.0	66.6777807053	0.785607510839	LKDRXBCSQODPBY-UHFFFAOYSA-N	0.0		flat tautomer	637270822	1656.0	97.1524273409	0.01	133.355561411	0.785607510839	2.01	1.20462869492
4508372	637270822	5669.0	66.6777807053	0.785607510839	LKDRXBCSQODPBY-UHFFFAOYSA-N	0.0		flat tautomer	637270822	1011.0	94.3904055908	0.01	133.355561411	0.785607510839	2.01	1.20462869492
4508373	637270822	5669.0	66.6777807053	0.785607510839	LKDRXBCSQODPBY-UHFFFAOYSA-N	0.0		flat tautomer	637270822	1203.0	94.3904055908	0.01	133.355561411	0.785607510839	2.01	1.20462869492
4508375	637270822	5669.0	66.6777807053	0.785607510839	LKDRXBCSQODPBY-UHFFFAOYSA-N	0.0		flat tautomer	637270822	2127.0	94.3904055908	0.01	133.355561411	0.785607510839	2.01	1.20462869492
4508376	637270822	5669.0	66.6777807053	0.785607510839	LKDRXBCSQODPBY-UHFFFAOYSA-N	0.0		flat tautomer	637270822	7236.0	94.3904055908	0.01	133.355561411	0.785607510839	2.01	1.20462869492
4508377	637270822	5669.0	66.6777807053	0.785607510839	LKDRXBCSQODPBY-UHFFFAOYSA-N	0.0		flat tautomer	637270822	11520.0	94.3904055908	0.01	133.355561411	0.785607510839	2.01	1.20462869492
4508380	637270822	5669.0	66.6777807053	0.785607510839	LKDRXBCSQODPBY-UHFFFAOYSA-N	0.0		flat tautomer	637270822	3785.0	90.7375489103	0.01	133.355561411	0.785607510839	2.01	1.20462869492
4508381	637270822	5669.0	66.6777807053	0.785607510839	LKDRXBCSQODPBY-UHFFFAOYSA-N	0.0		flat tautomer	637270822	4146.0	90.7375489103	0.01	133.355561411	0.785607510839	2.01	1.20462869492
47022092	637264987	8723.0	163.657577319	0.816483380648	LKDRXBCSQODPBY-UHFFFAOYSA-N	1.0	GUBGYTABKSRVRQ-QRZGKKJRSA-N	direct	637264987	8723.0	169.835647144	2.0	327.315154638	0.408241690324	2.01	1.20355901082
47022101	637264987	13846.0	163.657577319	0.816483380648	LKDRXBCSQODPBY-UHFFFAOYSA-N	1.0	GUBGYTABKSRVRQ-QRZGKKJRSA-N	direct	637264987	13846.0	169.835647144	2.0	327.315154638	0.408241690324	2.01	1.20355901082
46328371	637267697	5639.0	153.163043263	0.866005112167	LKDRXBCSQODPBY-UHFFFAOYSA-N	1.0	HDTRYLNUVZCQOY-LIZSDCNHSA-N	direct	637267697	5639.0	154.467245621	2.0	306.326086526	0.433002556084	2.01	1.20133777312
46250770	637267732	9558.0	150.872895202	0.896913015585	LKDRXBCSQODPBY-UHFFFAOYSA-N	1.0	DLRVVLDZNNYCBX-VDGMBKLFSA-N	direct	637267732	9558.0	147.628932138	2.0	295.257864275	0.448456507793	2.01	1.20081740234
46250781	637267732	7878.0	150.872895202	0.896913015585	LKDRXBCSQODPBY-UHFFFAOYSA-N	1.0	JCQLYHFGKNRPGE-DNMRROERSA-N	direct	637267732	7878.0	147.628932138	2.0	295.257864275	0.448456507793	2.01	1.20081740234
46328377	637267697	5639.0	153.163043263	0.861021186311	LKDRXBCSQODPBY-UHFFFAOYSA-N	1.0	HDTRYLNUVZCQOY-LIZSDCNHSA-N	direct	637267697	5639.0	154.467245621	2.0	306.326086526	0.430510593155	2.01	1.19960558253
4507404	637270822	5669.0	66.6777807053	0.771655175928	LKDRXBCSQODPBY-UHFFFAOYSA-N	0.0		flat tautomer	637270822	1248.0	102.987162775	0.01	133.355561411	0.771655175928	2.01	1.19924416973
4507405	637270822	5669.0	66.6777807053	0.771655175928	LKDRXBCSQODPBY-UHFFFAOYSA-N	0.0		flat tautomer	637270822	5136.0	102.987162775	0.01	133.355561411	0.771655175928	2.01	1.19924416973
4507408	637270822	5669.0	66.6777807053	0.771655175928	LKDRXBCSQODPBY-UHFFFAOYSA-N	0.0		flat tautomer	637270822	1179.0	97.1524273409	0.01	133.355561411	0.771655175928	2.01	1.19924416973
4507409	637270822	5669.0	66.6777807053	0.771655175928	LKDRXBCSQODPBY-UHFFFAOYSA-N	0.0		flat tautomer	637270822	1656.0	97.1524273409	0.01	133.355561411	0.771655175928	2.01	1.19924416973
4507412	637270822	5669.0	66.6777807053	0.771655175928	LKDRXBCSQODPBY-UHFFFAOYSA-N	0.0		flat tautomer	637270822	1011.0	94.3904055908	0.01	133.355561411	0.771655175928	2.01	1.19924416973
4507413	637270822	5669.0	66.6777807053	0.771655175928	LKDRXBCSQODPBY-UHFFFAOYSA-N	0.0		flat tautomer	637270822	1203.0	94.3904055908	0.01	133.355561411	0.771655175928	2.01	1.19924416973
4507415	637270822	5669.0	66.6777807053	0.771655175928	LKDRXBCSQODPBY-UHFFFAOYSA-N	0.0		flat tautomer	637270822	2127.0	94.3904055908	0.01	133.355561411	0.771655175928	2.01	1.19924416973
4507416	637270822	5669.0	66.6777807053	0.771655175928	LKDRXBCSQODPBY-UHFFFAOYSA-N	0.0		flat tautomer	637270822	7236.0	94.3904055908	0.01	133.355561411	0.771655175928	2.01	1.19924416973
4507417	637270822	5669.0	66.6777807053	0.771655175928	LKDRXBCSQODPBY-UHFFFAOYSA-N	0.0		flat tautomer	637270822	11520.0	94.3904055908	0.01	133.355561411	0.771655175928	2.01	1.19924416973
4507420	637270822	5669.0	66.6777807053	0.771655175928	LKDRXBCSQODPBY-UHFFFAOYSA-N	0.0		flat tautomer	637270822	3785.0	90.7375489103	0.01	133.355561411	0.771655175928	2.01	1.19924416973
4507421	637270822	5669.0	66.6777807053	0.771655175928	LKDRXBCSQODPBY-UHFFFAOYSA-N	0.0		flat tautomer	637270822	4146.0	90.7375489103	0.01	133.355561411	0.771655175928	2.01	1.19924416973
4507758	637270822	5669.0	57.3400837999	0.896913015585	LKDRXBCSQODPBY-UHFFFAOYSA-N	0.0		flat tautomer	637270822	658.0	87.6736641391	0.01	114.6801676	0.896913015585	2.01	1.19910903607
4507759	637270822	5669.0	57.3400837999	0.896913015585	LKDRXBCSQODPBY-UHFFFAOYSA-N	0.0		flat tautomer	637270822	2754.0	87.6736641391	0.01	114.6801676	0.896913015585	2.01	1.19910903607
4507760	637270822	5669.0	57.3400837999	0.896913015585	LKDRXBCSQODPBY-UHFFFAOYSA-N	0.0		flat tautomer	637270822	4575.0	87.6736641391	0.01	114.6801676	0.896913015585	2.01	1.19910903607
4507761	637270822	5669.0	57.3400837999	0.896913015585	LKDRXBCSQODPBY-UHFFFAOYSA-N	0.0		flat tautomer	637270822	5746.0	87.6736641391	0.01	114.6801676	0.896913015585	2.01	1.19910903607
4507762	637270822	5669.0	57.3400837999	0.896913015585	LKDRXBCSQODPBY-UHFFFAOYSA-N	0.0		flat tautomer	637270822	5904.0	87.6736641391	0.01	114.6801676	0.896913015585	2.01	1.19910903607
4507763	637270822	5669.0	57.3400837999	0.896913015585	LKDRXBCSQODPBY-UHFFFAOYSA-N	0.0		flat tautomer	637270822	6396.0	87.6736641391	0.01	114.6801676	0.896913015585	2.01	1.19910903607
46328419	637267697	5639.0	153.163043263	0.85470244781	LKDRXBCSQODPBY-UHFFFAOYSA-N	1.0	HDTRYLNUVZCQOY-LIZSDCNHSA-N	direct	637267697	5639.0	154.467245621	2.0	306.326086526	0.427351223905	2.01	1.19739862643
4508748	637270822	5669.0	66.6777807053	0.754586126066	LKDRXBCSQODPBY-UHFFFAOYSA-N	0.0		flat tautomer	637270822	1248.0	102.987162775	0.01	133.355561411	0.754586126066	2.01	1.19255660295
4508749	637270822	5669.0	66.6777807053	0.754586126066	LKDRXBCSQODPBY-UHFFFAOYSA-N	0.0		flat tautomer	637270822	5136.0	102.987162775	0.01	133.355561411	0.754586126066	2.01	1.19255660295
4508752	637270822	5669.0	66.6777807053	0.754586126066	LKDRXBCSQODPBY-UHFFFAOYSA-N	0.0		flat tautomer	637270822	1179.0	97.1524273409	0.01	133.355561411	0.754586126066	2.01	1.19255660295
4508753	637270822	5669.0	66.6777807053	0.754586126066	LKDRXBCSQODPBY-UHFFFAOYSA-N	0.0		flat tautomer	637270822	1656.0	97.1524273409	0.01	133.355561411	0.754586126066	2.01	1.19255660295
4508756	637270822	5669.0	66.6777807053	0.754586126066	LKDRXBCSQODPBY-UHFFFAOYSA-N	0.0		flat tautomer	637270822	1011.0	94.3904055908	0.01	133.355561411	0.754586126066	2.01	1.19255660295
4508757	637270822	5669.0	66.6777807053	0.754586126066	LKDRXBCSQODPBY-UHFFFAOYSA-N	0.0		flat tautomer	637270822	1203.0	94.3904055908	0.01	133.355561411	0.754586126066	2.01	1.19255660295
4508759	637270822	5669.0	66.6777807053	0.754586126066	LKDRXBCSQODPBY-UHFFFAOYSA-N	0.0		flat tautomer	637270822	2127.0	94.3904055908	0.01	133.355561411	0.754586126066	2.01	1.19255660295
4508760	637270822	5669.0	66.6777807053	0.754586126066	LKDRXBCSQODPBY-UHFFFAOYSA-N	0.0		flat tautomer	637270822	7236.0	94.3904055908	0.01	133.355561411	0.754586126066	2.01	1.19255660295
4508761	637270822	5669.0	66.6777807053	0.754586126066	LKDRXBCSQODPBY-UHFFFAOYSA-N	0.0		flat tautomer	637270822	11520.0	94.3904055908	0.01	133.355561411	0.754586126066	2.01	1.19255660295
4508764	637270822	5669.0	66.6777807053	0.754586126066	LKDRXBCSQODPBY-UHFFFAOYSA-N	0.0		flat tautomer	637270822	3785.0	90.7375489103	0.01	133.355561411	0.754586126066	2.01	1.19255660295
4508765	637270822	5669.0	66.6777807053	0.754586126066	LKDRXBCSQODPBY-UHFFFAOYSA-N	0.0		flat tautomer	637270822	4146.0	90.7375489103	0.01	133.355561411	0.754586126066	2.01	1.19255660295
47022060	637264987	8723.0	163.657577319	0.786221120101	LKDRXBCSQODPBY-UHFFFAOYSA-N	1.0	GUBGYTABKSRVRQ-QRZGKKJRSA-N	direct	637264987	8723.0	169.835647144	2.0	327.315154638	0.393110560051	2.01	1.19224834408
47022069	637264987	13846.0	163.657577319	0.786221120101	LKDRXBCSQODPBY-UHFFFAOYSA-N	1.0	GUBGYTABKSRVRQ-QRZGKKJRSA-N	direct	637264987	13846.0	169.835647144	2.0	327.315154638	0.393110560051	2.01	1.19224834408
47022124	637264987	8723.0	163.657577319	0.785607510839	LKDRXBCSQODPBY-UHFFFAOYSA-N	1.0	GUBGYTABKSRVRQ-QRZGKKJRSA-N	direct	637264987	8723.0	169.835647144	2.0	327.315154638	0.39280375542	2.01	1.19201565228
47022133	637264987	13846.0	163.657577319	0.785607510839	LKDRXBCSQODPBY-UHFFFAOYSA-N	1.0	GUBGYTABKSRVRQ-QRZGKKJRSA-N	direct	637264987	13846.0	169.835647144	2.0	327.315154638	0.39280375542	2.01	1.19201565228
21150544	637270552	13447.0	200.0	0.642172148955	LKDRXBCSQODPBY-UHFFFAOYSA-N	1.0	CZMRCDWAGMRECN-UGDNZRGBSA-N	direct	637270552	13447.0	200.0	2.0	400.0	0.321086074477	2.01	1.19169985753
25926511	637269718	2192.0	200.0	0.642172148955	LKDRXBCSQODPBY-UHFFFAOYSA-N	1.0	GUBGYTABKSRVRQ-PICCSMPSSA-N	direct	637269718	2192.0	200.0	2.0	400.0	0.321086074477	2.01	1.19169985753
28704954	637270553	13447.0	200.0	0.642172148955	LKDRXBCSQODPBY-UHFFFAOYSA-N	1.0	CZMRCDWAGMRECN-UGDNZRGBSA-N	direct	637270553	13447.0	200.0	2.0	400.0	0.321086074477	2.01	1.19169985753
28813868	637270551	13447.0	200.0	0.642172148955	LKDRXBCSQODPBY-UHFFFAOYSA-N	1.0	CZMRCDWAGMRECN-UGDNZRGBSA-N	direct	637270551	13447.0	200.0	2.0	400.0	0.321086074477	2.01	1.19169985753
30236480	637264943	6565.0	200.0	0.642172148955	LKDRXBCSQODPBY-UHFFFAOYSA-N	1.0	HDTRYLNUVZCQOY-LIZSDCNHSA-N	direct	637264943	6565.0	200.0	2.0	400.0	0.321086074477	2.01	1.19169985753
46002673	637271605	2192.0	200.0	0.642172148955	LKDRXBCSQODPBY-UHFFFAOYSA-N	1.0	GUBGYTABKSRVRQ-PICCSMPSSA-N	direct	637271605	2192.0	200.0	2.0	400.0	0.321086074477	2.01	1.19169985753
47070022	637270817	14026.0	200.0	0.642172148955	LKDRXBCSQODPBY-UHFFFAOYSA-N	1.0	GUBGYTABKSRVRQ-QRZGKKJRSA-N	direct	637270817	14026.0	200.0	2.0	400.0	0.321086074477	2.01	1.19169985753
47169136	637266319	5893.0	200.0	0.642172148955	LKDRXBCSQODPBY-UHFFFAOYSA-N	1.0	GUBGYTABKSRVRQ-QKKXKWKRSA-N	direct	637266319	5893.0	200.0	2.0	400.0	0.321086074477	2.01	1.19169985753
50651234	637270356	15348.0	200.0	0.642172148955	LKDRXBCSQODPBY-UHFFFAOYSA-N	1.0	HDTRYLNUVZCQOY-LIZSDCNHSA-N	direct	637270356	15348.0	200.0	2.0	400.0	0.321086074477	2.01	1.19169985753
4508556	637270822	5669.0	66.6777807053	0.749700052886	LKDRXBCSQODPBY-UHFFFAOYSA-N	0.0		flat tautomer	637270822	1248.0	102.987162775	0.01	133.355561411	0.749700052886	2.01	1.19062139597
4508557	637270822	5669.0	66.6777807053	0.749700052886	LKDRXBCSQODPBY-UHFFFAOYSA-N	0.0		flat tautomer	637270822	5136.0	102.987162775	0.01	133.355561411	0.749700052886	2.01	1.19062139597
4508560	637270822	5669.0	66.6777807053	0.749700052886	LKDRXBCSQODPBY-UHFFFAOYSA-N	0.0		flat tautomer	637270822	1179.0	97.1524273409	0.01	133.355561411	0.749700052886	2.01	1.19062139597
4508561	637270822	5669.0	66.6777807053	0.749700052886	LKDRXBCSQODPBY-UHFFFAOYSA-N	0.0		flat tautomer	637270822	1656.0	97.1524273409	0.01	133.355561411	0.749700052886	2.01	1.19062139597
4508564	637270822	5669.0	66.6777807053	0.749700052886	LKDRXBCSQODPBY-UHFFFAOYSA-N	0.0		flat tautomer	637270822	1011.0	94.3904055908	0.01	133.355561411	0.749700052886	2.01	1.19062139597
4508565	637270822	5669.0	66.6777807053	0.749700052886	LKDRXBCSQODPBY-UHFFFAOYSA-N	0.0		flat tautomer	637270822	1203.0	94.3904055908	0.01	133.355561411	0.749700052886	2.01	1.19062139597
4508567	637270822	5669.0	66.6777807053	0.749700052886	LKDRXBCSQODPBY-UHFFFAOYSA-N	0.0		flat tautomer	637270822	2127.0	94.3904055908	0.01	133.355561411	0.749700052886	2.01	1.19062139597
4508568	637270822	5669.0	66.6777807053	0.749700052886	LKDRXBCSQODPBY-UHFFFAOYSA-N	0.0		flat tautomer	637270822	7236.0	94.3904055908	0.01	133.355561411	0.749700052886	2.01	1.19062139597
4508569	637270822	5669.0	66.6777807053	0.749700052886	LKDRXBCSQODPBY-UHFFFAOYSA-N	0.0		flat tautomer	637270822	11520.0	94.3904055908	0.01	133.355561411	0.749700052886	2.01	1.19062139597
4508572	637270822	5669.0	66.6777807053	0.749700052886	LKDRXBCSQODPBY-UHFFFAOYSA-N	0.0		flat tautomer	637270822	3785.0	90.7375489103	0.01	133.355561411	0.749700052886	2.01	1.19062139597
4508573	637270822	5669.0	66.6777807053	0.749700052886	LKDRXBCSQODPBY-UHFFFAOYSA-N	0.0		flat tautomer	637270822	4146.0	90.7375489103	0.01	133.355561411	0.749700052886	2.01	1.19062139597
46328383	637267697	5639.0	153.163043263	0.83509809814	LKDRXBCSQODPBY-UHFFFAOYSA-N	1.0	HDTRYLNUVZCQOY-LIZSDCNHSA-N	direct	637267697	5639.0	154.467245621	2.0	306.326086526	0.41754904907	2.01	1.19047256774
46250626	637267732	9558.0	150.872895202	0.866005112167	LKDRXBCSQODPBY-UHFFFAOYSA-N	1.0	DLRVVLDZNNYCBX-VDGMBKLFSA-N	direct	637267732	9558.0	147.628932138	2.0	295.257864275	0.433002556084	2.01	1.19033582747
46250637	637267732	7878.0	150.872895202	0.866005112167	LKDRXBCSQODPBY-UHFFFAOYSA-N	1.0	JCQLYHFGKNRPGE-DNMRROERSA-N	direct	637267732	7878.0	147.628932138	2.0	295.257864275	0.433002556084	2.01	1.19033582747
4506606	637270822	5669.0	57.3400837999	0.866005112167	LKDRXBCSQODPBY-UHFFFAOYSA-N	0.0		flat tautomer	637270822	658.0	87.6736641391	0.01	114.6801676	0.866005112167	2.01	1.18864237301
4506607	637270822	5669.0	57.3400837999	0.866005112167	LKDRXBCSQODPBY-UHFFFAOYSA-N	0.0		flat tautomer	637270822	2754.0	87.6736641391	0.01	114.6801676	0.866005112167	2.01	1.18864237301
4506608	637270822	5669.0	57.3400837999	0.866005112167	LKDRXBCSQODPBY-UHFFFAOYSA-N	0.0		flat tautomer	637270822	4575.0	87.6736641391	0.01	114.6801676	0.866005112167	2.01	1.18864237301
4506609	637270822	5669.0	57.3400837999	0.866005112167	LKDRXBCSQODPBY-UHFFFAOYSA-N	0.0		flat tautomer	637270822	5746.0	87.6736641391	0.01	114.6801676	0.866005112167	2.01	1.18864237301
4506610	637270822	5669.0	57.3400837999	0.866005112167	LKDRXBCSQODPBY-UHFFFAOYSA-N	0.0		flat tautomer	637270822	5904.0	87.6736641391	0.01	114.6801676	0.866005112167	2.01	1.18864237301
4506611	637270822	5669.0	57.3400837999	0.866005112167	LKDRXBCSQODPBY-UHFFFAOYSA-N	0.0		flat tautomer	637270822	6396.0	87.6736641391	0.01	114.6801676	0.866005112167	2.01	1.18864237301
46250650	637267732	9558.0	150.872895202	0.861021186311	LKDRXBCSQODPBY-UHFFFAOYSA-N	1.0	DLRVVLDZNNYCBX-VDGMBKLFSA-N	direct	637267732	9558.0	147.628932138	2.0	295.257864275	0.430510593155	2.01	1.18861950041
46250661	637267732	7878.0	150.872895202	0.861021186311	LKDRXBCSQODPBY-UHFFFAOYSA-N	1.0	JCQLYHFGKNRPGE-DNMRROERSA-N	direct	637267732	7878.0	147.628932138	2.0	295.257864275	0.430510593155	2.01	1.18861950041
4506798	637270822	5669.0	57.3400837999	0.861021186311	LKDRXBCSQODPBY-UHFFFAOYSA-N	0.0		flat tautomer	637270822	658.0	87.6736641391	0.01	114.6801676	0.861021186311	2.01	1.18692848772
4506799	637270822	5669.0	57.3400837999	0.861021186311	LKDRXBCSQODPBY-UHFFFAOYSA-N	0.0		flat tautomer	637270822	2754.0	87.6736641391	0.01	114.6801676	0.861021186311	2.01	1.18692848772
4506800	637270822	5669.0	57.3400837999	0.861021186311	LKDRXBCSQODPBY-UHFFFAOYSA-N	0.0		flat tautomer	637270822	4575.0	87.6736641391	0.01	114.6801676	0.861021186311	2.01	1.18692848772
4506801	637270822	5669.0	57.3400837999	0.861021186311	LKDRXBCSQODPBY-UHFFFAOYSA-N	0.0		flat tautomer	637270822	5746.0	87.6736641391	0.01	114.6801676	0.861021186311	2.01	1.18692848772
4506802	637270822	5669.0	57.3400837999	0.861021186311	LKDRXBCSQODPBY-UHFFFAOYSA-N	0.0		flat tautomer	637270822	5904.0	87.6736641391	0.01	114.6801676	0.861021186311	2.01	1.18692848772
4506803	637270822	5669.0	57.3400837999	0.861021186311	LKDRXBCSQODPBY-UHFFFAOYSA-N	0.0		flat tautomer	637270822	6396.0	87.6736641391	0.01	114.6801676	0.861021186311	2.01	1.18692848772
47022044	637264987	8723.0	163.657577319	0.771655175928	LKDRXBCSQODPBY-UHFFFAOYSA-N	1.0	GUBGYTABKSRVRQ-QRZGKKJRSA-N	direct	637264987	8723.0	169.835647144	2.0	327.315154638	0.385827587964	2.01	1.18668750566
47022053	637264987	13846.0	163.657577319	0.771655175928	LKDRXBCSQODPBY-UHFFFAOYSA-N	1.0	GUBGYTABKSRVRQ-QRZGKKJRSA-N	direct	637264987	13846.0	169.835647144	2.0	327.315154638	0.385827587964	2.01	1.18668750566
46250818	637267732	9558.0	150.872895202	0.85470244781	LKDRXBCSQODPBY-UHFFFAOYSA-N	1.0	DLRVVLDZNNYCBX-VDGMBKLFSA-N	direct	637267732	9558.0	147.628932138	2.0	295.257864275	0.427351223905	2.01	1.18643275579
46250829	637267732	7878.0	150.872895202	0.85470244781	LKDRXBCSQODPBY-UHFFFAOYSA-N	1.0	JCQLYHFGKNRPGE-DNMRROERSA-N	direct	637267732	7878.0	147.628932138	2.0	295.257864275	0.427351223905	2.01	1.18643275579
46328365	637267697	5639.0	153.163043263	0.821037275646	LKDRXBCSQODPBY-UHFFFAOYSA-N	1.0	HDTRYLNUVZCQOY-LIZSDCNHSA-N	direct	637267697	5639.0	154.467245621	2.0	306.326086526	0.410518637823	2.01	1.18542951833
4508142	637270822	5669.0	57.3400837999	0.85470244781	LKDRXBCSQODPBY-UHFFFAOYSA-N	0.0		flat tautomer	637270822	658.0	87.6736641391	0.01	114.6801676	0.85470244781	2.01	1.18474485411
4508143	637270822	5669.0	57.3400837999	0.85470244781	LKDRXBCSQODPBY-UHFFFAOYSA-N	0.0		flat tautomer	637270822	2754.0	87.6736641391	0.01	114.6801676	0.85470244781	2.01	1.18474485411
4508144	637270822	5669.0	57.3400837999	0.85470244781	LKDRXBCSQODPBY-UHFFFAOYSA-N	0.0		flat tautomer	637270822	4575.0	87.6736641391	0.01	114.6801676	0.85470244781	2.01	1.18474485411
4508145	637270822	5669.0	57.3400837999	0.85470244781	LKDRXBCSQODPBY-UHFFFAOYSA-N	0.0		flat tautomer	637270822	5746.0	87.6736641391	0.01	114.6801676	0.85470244781	2.01	1.18474485411
4508146	637270822	5669.0	57.3400837999	0.85470244781	LKDRXBCSQODPBY-UHFFFAOYSA-N	0.0		flat tautomer	637270822	5904.0	87.6736641391	0.01	114.6801676	0.85470244781	2.01	1.18474485411
4508147	637270822	5669.0	57.3400837999	0.85470244781	LKDRXBCSQODPBY-UHFFFAOYSA-N	0.0		flat tautomer	637270822	6396.0	87.6736641391	0.01	114.6801676	0.85470244781	2.01	1.18474485411
46328413	637267697	5639.0	153.163043263	0.816483380648	LKDRXBCSQODPBY-UHFFFAOYSA-N	1.0	HDTRYLNUVZCQOY-LIZSDCNHSA-N	direct	637267697	5639.0	154.467245621	2.0	306.326086526	0.408241690324	2.01	1.18378233788
4508940	637270822	5669.0	66.6777807053	0.726533992549	LKDRXBCSQODPBY-UHFFFAOYSA-N	0.0		flat tautomer	637270822	1248.0	102.987162775	0.01	133.355561411	0.726533992549	2.01	1.18131517263
4508941	637270822	5669.0	66.6777807053	0.726533992549	LKDRXBCSQODPBY-UHFFFAOYSA-N	0.0		flat tautomer	637270822	5136.0	102.987162775	0.01	133.355561411	0.726533992549	2.01	1.18131517263
4508944	637270822	5669.0	66.6777807053	0.726533992549	LKDRXBCSQODPBY-UHFFFAOYSA-N	0.0		flat tautomer	637270822	1179.0	97.1524273409	0.01	133.355561411	0.726533992549	2.01	1.18131517263
4508945	637270822	5669.0	66.6777807053	0.726533992549	LKDRXBCSQODPBY-UHFFFAOYSA-N	0.0		flat tautomer	637270822	1656.0	97.1524273409	0.01	133.355561411	0.726533992549	2.01	1.18131517263
4508948	637270822	5669.0	66.6777807053	0.726533992549	LKDRXBCSQODPBY-UHFFFAOYSA-N	0.0		flat tautomer	637270822	1011.0	94.3904055908	0.01	133.355561411	0.726533992549	2.01	1.18131517263
4508949	637270822	5669.0	66.6777807053	0.726533992549	LKDRXBCSQODPBY-UHFFFAOYSA-N	0.0		flat tautomer	637270822	1203.0	94.3904055908	0.01	133.355561411	0.726533992549	2.01	1.18131517263
4508951	637270822	5669.0	66.6777807053	0.726533992549	LKDRXBCSQODPBY-UHFFFAOYSA-N	0.0		flat tautomer	637270822	2127.0	94.3904055908	0.01	133.355561411	0.726533992549	2.01	1.18131517263
4508952	637270822	5669.0	66.6777807053	0.726533992549	LKDRXBCSQODPBY-UHFFFAOYSA-N	0.0		flat tautomer	637270822	7236.0	94.3904055908	0.01	133.355561411	0.726533992549	2.01	1.18131517263
4508953	637270822	5669.0	66.6777807053	0.726533992549	LKDRXBCSQODPBY-UHFFFAOYSA-N	0.0		flat tautomer	637270822	11520.0	94.3904055908	0.01	133.355561411	0.726533992549	2.01	1.18131517263
4508956	637270822	5669.0	66.6777807053	0.726533992549	LKDRXBCSQODPBY-UHFFFAOYSA-N	0.0		flat tautomer	637270822	3785.0	90.7375489103	0.01	133.355561411	0.726533992549	2.01	1.18131517263
4508957	637270822	5669.0	66.6777807053	0.726533992549	LKDRXBCSQODPBY-UHFFFAOYSA-N	0.0		flat tautomer	637270822	4146.0	90.7375489103	0.01	133.355561411	0.726533992549	2.01	1.18131517263
21150709	637270552	13447.0	200.0	0.618784512912	LKDRXBCSQODPBY-UHFFFAOYSA-N	1.0	CZMRCDWAGMRECN-UGDNZRGBSA-N	direct	637270552	13447.0	200.0	2.0	400.0	0.309392256456	2.01	1.18069814181
25926661	637269718	2192.0	200.0	0.618784512912	LKDRXBCSQODPBY-UHFFFAOYSA-N	1.0	GUBGYTABKSRVRQ-PICCSMPSSA-N	direct	637269718	2192.0	200.0	2.0	400.0	0.309392256456	2.01	1.18069814181
28705464	637270553	13447.0	200.0	0.618784512912	LKDRXBCSQODPBY-UHFFFAOYSA-N	1.0	CZMRCDWAGMRECN-UGDNZRGBSA-N	direct	637270553	13447.0	200.0	2.0	400.0	0.309392256456	2.01	1.18069814181
28814018	637270551	13447.0	200.0	0.618784512912	LKDRXBCSQODPBY-UHFFFAOYSA-N	1.0	CZMRCDWAGMRECN-UGDNZRGBSA-N	direct	637270551	13447.0	200.0	2.0	400.0	0.309392256456	2.01	1.18069814181
30236585	637264943	6565.0	200.0	0.618784512912	LKDRXBCSQODPBY-UHFFFAOYSA-N	1.0	HDTRYLNUVZCQOY-LIZSDCNHSA-N	direct	637264943	6565.0	200.0	2.0	400.0	0.309392256456	2.01	1.18069814181
46002793	637271605	2192.0	200.0	0.618784512912	LKDRXBCSQODPBY-UHFFFAOYSA-N	1.0	GUBGYTABKSRVRQ-PICCSMPSSA-N	direct	637271605	2192.0	200.0	2.0	400.0	0.309392256456	2.01	1.18069814181
47070037	637270817	14026.0	200.0	0.618784512912	LKDRXBCSQODPBY-UHFFFAOYSA-N	1.0	GUBGYTABKSRVRQ-QRZGKKJRSA-N	direct	637270817	14026.0	200.0	2.0	400.0	0.309392256456	2.01	1.18069814181
47186326	637266319	5893.0	200.0	0.618784512912	LKDRXBCSQODPBY-UHFFFAOYSA-N	1.0	GUBGYTABKSRVRQ-QKKXKWKRSA-N	direct	637266319	5893.0	200.0	2.0	400.0	0.309392256456	2.01	1.18069814181
50651264	637270356	15348.0	200.0	0.618784512912	LKDRXBCSQODPBY-UHFFFAOYSA-N	1.0	HDTRYLNUVZCQOY-LIZSDCNHSA-N	direct	637270356	15348.0	200.0	2.0	400.0	0.309392256456	2.01	1.18069814181
21150753	637270552	13447.0	200.0	0.618457083591	LKDRXBCSQODPBY-UHFFFAOYSA-N	1.0	CZMRCDWAGMRECN-UGDNZRGBSA-N	direct	637270552	13447.0	200.0	2.0	400.0	0.309228541796	2.01	1.18054191944
25926701	637269718	2192.0	200.0	0.618457083591	LKDRXBCSQODPBY-UHFFFAOYSA-N	1.0	GUBGYTABKSRVRQ-PICCSMPSSA-N	direct	637269718	2192.0	200.0	2.0	400.0	0.309228541796	2.01	1.18054191944
28705600	637270553	13447.0	200.0	0.618457083591	LKDRXBCSQODPBY-UHFFFAOYSA-N	1.0	CZMRCDWAGMRECN-UGDNZRGBSA-N	direct	637270553	13447.0	200.0	2.0	400.0	0.309228541796	2.01	1.18054191944
28814058	637270551	13447.0	200.0	0.618457083591	LKDRXBCSQODPBY-UHFFFAOYSA-N	1.0	CZMRCDWAGMRECN-UGDNZRGBSA-N	direct	637270551	13447.0	200.0	2.0	400.0	0.309228541796	2.01	1.18054191944
30236613	637264943	6565.0	200.0	0.618457083591	LKDRXBCSQODPBY-UHFFFAOYSA-N	1.0	HDTRYLNUVZCQOY-LIZSDCNHSA-N	direct	637264943	6565.0	200.0	2.0	400.0	0.309228541796	2.01	1.18054191944
46002825	637271605	2192.0	200.0	0.618457083591	LKDRXBCSQODPBY-UHFFFAOYSA-N	1.0	GUBGYTABKSRVRQ-PICCSMPSSA-N	direct	637271605	2192.0	200.0	2.0	400.0	0.309228541796	2.01	1.18054191944
47070041	637270817	14026.0	200.0	0.618457083591	LKDRXBCSQODPBY-UHFFFAOYSA-N	1.0	GUBGYTABKSRVRQ-QRZGKKJRSA-N	direct	637270817	14026.0	200.0	2.0	400.0	0.309228541796	2.01	1.18054191944
47190910	637266319	5893.0	200.0	0.618457083591	LKDRXBCSQODPBY-UHFFFAOYSA-N	1.0	GUBGYTABKSRVRQ-QKKXKWKRSA-N	direct	637266319	5893.0	200.0	2.0	400.0	0.309228541796	2.01	1.18054191944
50651272	637270356	15348.0	200.0	0.618457083591	LKDRXBCSQODPBY-UHFFFAOYSA-N	1.0	HDTRYLNUVZCQOY-LIZSDCNHSA-N	direct	637270356	15348.0	200.0	2.0	400.0	0.309228541796	2.01	1.18054191944
47022156	637264987	8723.0	163.657577319	0.754586126066	LKDRXBCSQODPBY-UHFFFAOYSA-N	1.0	GUBGYTABKSRVRQ-QRZGKKJRSA-N	direct	637264987	8723.0	169.835647144	2.0	327.315154638	0.377293063033	2.01	1.18006996093
47022165	637264987	13846.0	163.657577319	0.754586126066	LKDRXBCSQODPBY-UHFFFAOYSA-N	1.0	GUBGYTABKSRVRQ-QRZGKKJRSA-N	direct	637264987	13846.0	169.835647144	2.0	327.315154638	0.377293063033	2.01	1.18006996093
46250674	637267732	9558.0	150.872895202	0.83509809814	LKDRXBCSQODPBY-UHFFFAOYSA-N	1.0	DLRVVLDZNNYCBX-VDGMBKLFSA-N	direct	637267732	9558.0	147.628932138	2.0	295.257864275	0.41754904907	2.01	1.17957012649
46250685	637267732	7878.0	150.872895202	0.83509809814	LKDRXBCSQODPBY-UHFFFAOYSA-N	1.0	JCQLYHFGKNRPGE-DNMRROERSA-N	direct	637267732	7878.0	147.628932138	2.0	295.257864275	0.41754904907	2.01	1.17957012649
47022140	637264987	8723.0	163.657577319	0.749700052886	LKDRXBCSQODPBY-UHFFFAOYSA-N	1.0	GUBGYTABKSRVRQ-QRZGKKJRSA-N	direct	637264987	8723.0	169.835647144	2.0	327.315154638	0.374850026443	2.01	1.17815501649
47022149	637264987	13846.0	163.657577319	0.749700052886	LKDRXBCSQODPBY-UHFFFAOYSA-N	1.0	GUBGYTABKSRVRQ-QRZGKKJRSA-N	direct	637264987	13846.0	169.835647144	2.0	327.315154638	0.374850026443	2.01	1.17815501649
4506990	637270822	5669.0	57.3400837999	0.83509809814	LKDRXBCSQODPBY-UHFFFAOYSA-N	0.0		flat tautomer	637270822	658.0	87.6736641391	0.01	114.6801676	0.83509809814	2.01	1.17789198807
4506991	637270822	5669.0	57.3400837999	0.83509809814	LKDRXBCSQODPBY-UHFFFAOYSA-N	0.0		flat tautomer	637270822	2754.0	87.6736641391	0.01	114.6801676	0.83509809814	2.01	1.17789198807
4506992	637270822	5669.0	57.3400837999	0.83509809814	LKDRXBCSQODPBY-UHFFFAOYSA-N	0.0		flat tautomer	637270822	4575.0	87.6736641391	0.01	114.6801676	0.83509809814	2.01	1.17789198807
4506993	637270822	5669.0	57.3400837999	0.83509809814	LKDRXBCSQODPBY-UHFFFAOYSA-N	0.0		flat tautomer	637270822	5746.0	87.6736641391	0.01	114.6801676	0.83509809814	2.01	1.17789198807
4506994	637270822	5669.0	57.3400837999	0.83509809814	LKDRXBCSQODPBY-UHFFFAOYSA-N	0.0		flat tautomer	637270822	5904.0	87.6736641391	0.01	114.6801676	0.83509809814	2.01	1.17789198807
4506995	637270822	5669.0	57.3400837999	0.83509809814	LKDRXBCSQODPBY-UHFFFAOYSA-N	0.0		flat tautomer	637270822	6396.0	87.6736641391	0.01	114.6801676	0.83509809814	2.01	1.17789198807
46250602	637267732	9558.0	150.872895202	0.821037275646	LKDRXBCSQODPBY-UHFFFAOYSA-N	1.0	DLRVVLDZNNYCBX-VDGMBKLFSA-N	direct	637267732	9558.0	147.628932138	2.0	295.257864275	0.410518637823	2.01	1.17457326173
46250613	637267732	7878.0	150.872895202	0.821037275646	LKDRXBCSQODPBY-UHFFFAOYSA-N	1.0	JCQLYHFGKNRPGE-DNMRROERSA-N	direct	637267732	7878.0	147.628932138	2.0	295.257864275	0.410518637823	2.01	1.17457326173
46250794	637267732	9558.0	150.872895202	0.816483380648	LKDRXBCSQODPBY-UHFFFAOYSA-N	1.0	DLRVVLDZNNYCBX-VDGMBKLFSA-N	direct	637267732	9558.0	147.628932138	2.0	295.257864275	0.408241690324	2.01	1.17294116628
46250805	637267732	7878.0	150.872895202	0.816483380648	LKDRXBCSQODPBY-UHFFFAOYSA-N	1.0	JCQLYHFGKNRPGE-DNMRROERSA-N	direct	637267732	7878.0	147.628932138	2.0	295.257864275	0.408241690324	2.01	1.17294116628
4506414	637270822	5669.0	57.3400837999	0.821037275646	LKDRXBCSQODPBY-UHFFFAOYSA-N	0.0		flat tautomer	637270822	658.0	87.6736641391	0.01	114.6801676	0.821037275646	2.01	1.17290223219
4506415	637270822	5669.0	57.3400837999	0.821037275646	LKDRXBCSQODPBY-UHFFFAOYSA-N	0.0		flat tautomer	637270822	2754.0	87.6736641391	0.01	114.6801676	0.821037275646	2.01	1.17290223219
4506416	637270822	5669.0	57.3400837999	0.821037275646	LKDRXBCSQODPBY-UHFFFAOYSA-N	0.0		flat tautomer	637270822	4575.0	87.6736641391	0.01	114.6801676	0.821037275646	2.01	1.17290223219
4506417	637270822	5669.0	57.3400837999	0.821037275646	LKDRXBCSQODPBY-UHFFFAOYSA-N	0.0		flat tautomer	637270822	5746.0	87.6736641391	0.01	114.6801676	0.821037275646	2.01	1.17290223219
4506418	637270822	5669.0	57.3400837999	0.821037275646	LKDRXBCSQODPBY-UHFFFAOYSA-N	0.0		flat tautomer	637270822	5904.0	87.6736641391	0.01	114.6801676	0.821037275646	2.01	1.17290223219
4506419	637270822	5669.0	57.3400837999	0.821037275646	LKDRXBCSQODPBY-UHFFFAOYSA-N	0.0		flat tautomer	637270822	6396.0	87.6736641391	0.01	114.6801676	0.821037275646	2.01	1.17290223219
46328401	637267697	5639.0	153.163043263	0.786221120101	LKDRXBCSQODPBY-UHFFFAOYSA-N	1.0	HDTRYLNUVZCQOY-LIZSDCNHSA-N	direct	637267697	5639.0	154.467245621	2.0	306.326086526	0.393110560051	2.01	1.17265752605
46328425	637267697	5639.0	153.163043263	0.785607510839	LKDRXBCSQODPBY-UHFFFAOYSA-N	1.0	HDTRYLNUVZCQOY-LIZSDCNHSA-N	direct	637267697	5639.0	154.467245621	2.0	306.326086526	0.39280375542	2.01	1.1724286578
4507212	637270822	5669.0	66.6777807053	0.704142057525	LKDRXBCSQODPBY-UHFFFAOYSA-N	0.0		flat tautomer	637270822	1248.0	102.987162775	0.01	133.355561411	0.704142057525	2.01	1.1721059447
4507213	637270822	5669.0	66.6777807053	0.704142057525	LKDRXBCSQODPBY-UHFFFAOYSA-N	0.0		flat tautomer	637270822	5136.0	102.987162775	0.01	133.355561411	0.704142057525	2.01	1.1721059447
4507216	637270822	5669.0	66.6777807053	0.704142057525	LKDRXBCSQODPBY-UHFFFAOYSA-N	0.0		flat tautomer	637270822	1179.0	97.1524273409	0.01	133.355561411	0.704142057525	2.01	1.1721059447
4507217	637270822	5669.0	66.6777807053	0.704142057525	LKDRXBCSQODPBY-UHFFFAOYSA-N	0.0		flat tautomer	637270822	1656.0	97.1524273409	0.01	133.355561411	0.704142057525	2.01	1.1721059447
4507220	637270822	5669.0	66.6777807053	0.704142057525	LKDRXBCSQODPBY-UHFFFAOYSA-N	0.0		flat tautomer	637270822	1011.0	94.3904055908	0.01	133.355561411	0.704142057525	2.01	1.1721059447
4507221	637270822	5669.0	66.6777807053	0.704142057525	LKDRXBCSQODPBY-UHFFFAOYSA-N	0.0		flat tautomer	637270822	1203.0	94.3904055908	0.01	133.355561411	0.704142057525	2.01	1.1721059447
4507223	637270822	5669.0	66.6777807053	0.704142057525	LKDRXBCSQODPBY-UHFFFAOYSA-N	0.0		flat tautomer	637270822	2127.0	94.3904055908	0.01	133.355561411	0.704142057525	2.01	1.1721059447
4507224	637270822	5669.0	66.6777807053	0.704142057525	LKDRXBCSQODPBY-UHFFFAOYSA-N	0.0		flat tautomer	637270822	7236.0	94.3904055908	0.01	133.355561411	0.704142057525	2.01	1.1721059447
4507225	637270822	5669.0	66.6777807053	0.704142057525	LKDRXBCSQODPBY-UHFFFAOYSA-N	0.0		flat tautomer	637270822	11520.0	94.3904055908	0.01	133.355561411	0.704142057525	2.01	1.1721059447
4507228	637270822	5669.0	66.6777807053	0.704142057525	LKDRXBCSQODPBY-UHFFFAOYSA-N	0.0		flat tautomer	637270822	3785.0	90.7375489103	0.01	133.355561411	0.704142057525	2.01	1.1721059447
4507229	637270822	5669.0	66.6777807053	0.704142057525	LKDRXBCSQODPBY-UHFFFAOYSA-N	0.0		flat tautomer	637270822	4146.0	90.7375489103	0.01	133.355561411	0.704142057525	2.01	1.1721059447
4507950	637270822	5669.0	57.3400837999	0.816483380648	LKDRXBCSQODPBY-UHFFFAOYSA-N	0.0		flat tautomer	637270822	658.0	87.6736641391	0.01	114.6801676	0.816483380648	2.01	1.17127245867
4507951	637270822	5669.0	57.3400837999	0.816483380648	LKDRXBCSQODPBY-UHFFFAOYSA-N	0.0		flat tautomer	637270822	2754.0	87.6736641391	0.01	114.6801676	0.816483380648	2.01	1.17127245867
4507952	637270822	5669.0	57.3400837999	0.816483380648	LKDRXBCSQODPBY-UHFFFAOYSA-N	0.0		flat tautomer	637270822	4575.0	87.6736641391	0.01	114.6801676	0.816483380648	2.01	1.17127245867
4507953	637270822	5669.0	57.3400837999	0.816483380648	LKDRXBCSQODPBY-UHFFFAOYSA-N	0.0		flat tautomer	637270822	5746.0	87.6736641391	0.01	114.6801676	0.816483380648	2.01	1.17127245867
4507954	637270822	5669.0	57.3400837999	0.816483380648	LKDRXBCSQODPBY-UHFFFAOYSA-N	0.0		flat tautomer	637270822	5904.0	87.6736641391	0.01	114.6801676	0.816483380648	2.01	1.17127245867
4507955	637270822	5669.0	57.3400837999	0.816483380648	LKDRXBCSQODPBY-UHFFFAOYSA-N	0.0		flat tautomer	637270822	6396.0	87.6736641391	0.01	114.6801676	0.816483380648	2.01	1.17127245867
47022172	637264987	8723.0	163.657577319	0.726533992549	LKDRXBCSQODPBY-UHFFFAOYSA-N	1.0	GUBGYTABKSRVRQ-QRZGKKJRSA-N	direct	637264987	8723.0	169.835647144	2.0	327.315154638	0.363266996274	2.01	1.1689462338
47022181	637264987	13846.0	163.657577319	0.726533992549	LKDRXBCSQODPBY-UHFFFAOYSA-N	1.0	GUBGYTABKSRVRQ-QRZGKKJRSA-N	direct	637264987	13846.0	169.835647144	2.0	327.315154638	0.363266996274	2.01	1.1689462338
46328395	637267697	5639.0	153.163043263	0.771655175928	LKDRXBCSQODPBY-UHFFFAOYSA-N	1.0	HDTRYLNUVZCQOY-LIZSDCNHSA-N	direct	637267697	5639.0	154.467245621	2.0	306.326086526	0.385827587964	2.01	1.16718806236
21150764	637270552	13447.0	200.0	0.589464658504	LKDRXBCSQODPBY-UHFFFAOYSA-N	1.0	CZMRCDWAGMRECN-UGDNZRGBSA-N	direct	637270552	13447.0	200.0	2.0	400.0	0.294732329252	2.01	1.16645627525
25926711	637269718	2192.0	200.0	0.589464658504	LKDRXBCSQODPBY-UHFFFAOYSA-N	1.0	GUBGYTABKSRVRQ-PICCSMPSSA-N	direct	637269718	2192.0	200.0	2.0	400.0	0.294732329252	2.01	1.16645627525
28705634	637270553	13447.0	200.0	0.589464658504	LKDRXBCSQODPBY-UHFFFAOYSA-N	1.0	CZMRCDWAGMRECN-UGDNZRGBSA-N	direct	637270553	13447.0	200.0	2.0	400.0	0.294732329252	2.01	1.16645627525
28814068	637270551	13447.0	200.0	0.589464658504	LKDRXBCSQODPBY-UHFFFAOYSA-N	1.0	CZMRCDWAGMRECN-UGDNZRGBSA-N	direct	637270551	13447.0	200.0	2.0	400.0	0.294732329252	2.01	1.16645627525
30236620	637264943	6565.0	200.0	0.589464658504	LKDRXBCSQODPBY-UHFFFAOYSA-N	1.0	HDTRYLNUVZCQOY-LIZSDCNHSA-N	direct	637264943	6565.0	200.0	2.0	400.0	0.294732329252	2.01	1.16645627525
46002833	637271605	2192.0	200.0	0.589464658504	LKDRXBCSQODPBY-UHFFFAOYSA-N	1.0	GUBGYTABKSRVRQ-PICCSMPSSA-N	direct	637271605	2192.0	200.0	2.0	400.0	0.294732329252	2.01	1.16645627525
47070042	637270817	14026.0	200.0	0.589464658504	LKDRXBCSQODPBY-UHFFFAOYSA-N	1.0	GUBGYTABKSRVRQ-QRZGKKJRSA-N	direct	637270817	14026.0	200.0	2.0	400.0	0.294732329252	2.01	1.16645627525
47192056	637266319	5893.0	200.0	0.589464658504	LKDRXBCSQODPBY-UHFFFAOYSA-N	1.0	GUBGYTABKSRVRQ-QKKXKWKRSA-N	direct	637266319	5893.0	200.0	2.0	400.0	0.294732329252	2.01	1.16645627525
50651274	637270356	15348.0	200.0	0.589464658504	LKDRXBCSQODPBY-UHFFFAOYSA-N	1.0	HDTRYLNUVZCQOY-LIZSDCNHSA-N	direct	637270356	15348.0	200.0	2.0	400.0	0.294732329252	2.01	1.16645627525
46250746	637267732	9558.0	150.872895202	0.786221120101	LKDRXBCSQODPBY-UHFFFAOYSA-N	1.0	DLRVVLDZNNYCBX-VDGMBKLFSA-N	direct	637267732	9558.0	147.628932138	2.0	295.257864275	0.393110560051	2.01	1.16191823635
46250757	637267732	7878.0	150.872895202	0.786221120101	LKDRXBCSQODPBY-UHFFFAOYSA-N	1.0	JCQLYHFGKNRPGE-DNMRROERSA-N	direct	637267732	7878.0	147.628932138	2.0	295.257864275	0.393110560051	2.01	1.16191823635
46250842	637267732	9558.0	150.872895202	0.785607510839	LKDRXBCSQODPBY-UHFFFAOYSA-N	1.0	DLRVVLDZNNYCBX-VDGMBKLFSA-N	direct	637267732	9558.0	147.628932138	2.0	295.257864275	0.39280375542	2.01	1.16169146409
46250853	637267732	7878.0	150.872895202	0.785607510839	LKDRXBCSQODPBY-UHFFFAOYSA-N	1.0	JCQLYHFGKNRPGE-DNMRROERSA-N	direct	637267732	7878.0	147.628932138	2.0	295.257864275	0.39280375542	2.01	1.16169146409
46328437	637267697	5639.0	153.163043263	0.754586126066	LKDRXBCSQODPBY-UHFFFAOYSA-N	1.0	HDTRYLNUVZCQOY-LIZSDCNHSA-N	direct	637267697	5639.0	154.467245621	2.0	306.326086526	0.377293063033	2.01	1.16067925598
4507566	637270822	5669.0	57.3400837999	0.786221120101	LKDRXBCSQODPBY-UHFFFAOYSA-N	0.0		flat tautomer	637270822	658.0	87.6736641391	0.01	114.6801676	0.786221120101	2.01	1.16026521073
4507567	637270822	5669.0	57.3400837999	0.786221120101	LKDRXBCSQODPBY-UHFFFAOYSA-N	0.0		flat tautomer	637270822	2754.0	87.6736641391	0.01	114.6801676	0.786221120101	2.01	1.16026521073
4507568	637270822	5669.0	57.3400837999	0.786221120101	LKDRXBCSQODPBY-UHFFFAOYSA-N	0.0		flat tautomer	637270822	4575.0	87.6736641391	0.01	114.6801676	0.786221120101	2.01	1.16026521073
4507569	637270822	5669.0	57.3400837999	0.786221120101	LKDRXBCSQODPBY-UHFFFAOYSA-N	0.0		flat tautomer	637270822	5746.0	87.6736641391	0.01	114.6801676	0.786221120101	2.01	1.16026521073
4507570	637270822	5669.0	57.3400837999	0.786221120101	LKDRXBCSQODPBY-UHFFFAOYSA-N	0.0		flat tautomer	637270822	5904.0	87.6736641391	0.01	114.6801676	0.786221120101	2.01	1.16026521073
4507571	637270822	5669.0	57.3400837999	0.786221120101	LKDRXBCSQODPBY-UHFFFAOYSA-N	0.0		flat tautomer	637270822	6396.0	87.6736641391	0.01	114.6801676	0.786221120101	2.01	1.16026521073
4508334	637270822	5669.0	57.3400837999	0.785607510839	LKDRXBCSQODPBY-UHFFFAOYSA-N	0.0		flat tautomer	637270822	658.0	87.6736641391	0.01	114.6801676	0.785607510839	2.01	1.1600387611
4508335	637270822	5669.0	57.3400837999	0.785607510839	LKDRXBCSQODPBY-UHFFFAOYSA-N	0.0		flat tautomer	637270822	2754.0	87.6736641391	0.01	114.6801676	0.785607510839	2.01	1.1600387611
4508336	637270822	5669.0	57.3400837999	0.785607510839	LKDRXBCSQODPBY-UHFFFAOYSA-N	0.0		flat tautomer	637270822	4575.0	87.6736641391	0.01	114.6801676	0.785607510839	2.01	1.1600387611
4508337	637270822	5669.0	57.3400837999	0.785607510839	LKDRXBCSQODPBY-UHFFFAOYSA-N	0.0		flat tautomer	637270822	5746.0	87.6736641391	0.01	114.6801676	0.785607510839	2.01	1.1600387611
4508338	637270822	5669.0	57.3400837999	0.785607510839	LKDRXBCSQODPBY-UHFFFAOYSA-N	0.0		flat tautomer	637270822	5904.0	87.6736641391	0.01	114.6801676	0.785607510839	2.01	1.1600387611
4508339	637270822	5669.0	57.3400837999	0.785607510839	LKDRXBCSQODPBY-UHFFFAOYSA-N	0.0		flat tautomer	637270822	6396.0	87.6736641391	0.01	114.6801676	0.785607510839	2.01	1.1600387611
47022028	637264987	8723.0	163.657577319	0.704142057525	LKDRXBCSQODPBY-UHFFFAOYSA-N	1.0	GUBGYTABKSRVRQ-QRZGKKJRSA-N	direct	637264987	8723.0	169.835647144	2.0	327.315154638	0.352071028763	2.01	1.15983343092
47022037	637264987	13846.0	163.657577319	0.704142057525	LKDRXBCSQODPBY-UHFFFAOYSA-N	1.0	GUBGYTABKSRVRQ-QRZGKKJRSA-N	direct	637264987	13846.0	169.835647144	2.0	327.315154638	0.352071028763	2.01	1.15983343092
21150742	637270552	13447.0	200.0	0.575121622611	LKDRXBCSQODPBY-UHFFFAOYSA-N	1.0	CZMRCDWAGMRECN-UGDNZRGBSA-N	direct	637270552	13447.0	200.0	2.0	400.0	0.287560811305	2.01	1.15929495212
25926691	637269718	2192.0	200.0	0.575121622611	LKDRXBCSQODPBY-UHFFFAOYSA-N	1.0	GUBGYTABKSRVRQ-PICCSMPSSA-N	direct	637269718	2192.0	200.0	2.0	400.0	0.287560811305	2.01	1.15929495212
28705566	637270553	13447.0	200.0	0.575121622611	LKDRXBCSQODPBY-UHFFFAOYSA-N	1.0	CZMRCDWAGMRECN-UGDNZRGBSA-N	direct	637270553	13447.0	200.0	2.0	400.0	0.287560811305	2.01	1.15929495212
28814048	637270551	13447.0	200.0	0.575121622611	LKDRXBCSQODPBY-UHFFFAOYSA-N	1.0	CZMRCDWAGMRECN-UGDNZRGBSA-N	direct	637270551	13447.0	200.0	2.0	400.0	0.287560811305	2.01	1.15929495212
30236606	637264943	6565.0	200.0	0.575121622611	LKDRXBCSQODPBY-UHFFFAOYSA-N	1.0	HDTRYLNUVZCQOY-LIZSDCNHSA-N	direct	637264943	6565.0	200.0	2.0	400.0	0.287560811305	2.01	1.15929495212
46002817	637271605	2192.0	200.0	0.575121622611	LKDRXBCSQODPBY-UHFFFAOYSA-N	1.0	GUBGYTABKSRVRQ-PICCSMPSSA-N	direct	637271605	2192.0	200.0	2.0	400.0	0.287560811305	2.01	1.15929495212
47070040	637270817	14026.0	200.0	0.575121622611	LKDRXBCSQODPBY-UHFFFAOYSA-N	1.0	GUBGYTABKSRVRQ-QRZGKKJRSA-N	direct	637270817	14026.0	200.0	2.0	400.0	0.287560811305	2.01	1.15929495212
47189764	637266319	5893.0	200.0	0.575121622611	LKDRXBCSQODPBY-UHFFFAOYSA-N	1.0	GUBGYTABKSRVRQ-QKKXKWKRSA-N	direct	637266319	5893.0	200.0	2.0	400.0	0.287560811305	2.01	1.15929495212
50651270	637270356	15348.0	200.0	0.575121622611	LKDRXBCSQODPBY-UHFFFAOYSA-N	1.0	HDTRYLNUVZCQOY-LIZSDCNHSA-N	direct	637270356	15348.0	200.0	2.0	400.0	0.287560811305	2.01	1.15929495212
46328431	637267697	5639.0	153.163043263	0.749700052886	LKDRXBCSQODPBY-UHFFFAOYSA-N	1.0	HDTRYLNUVZCQOY-LIZSDCNHSA-N	direct	637267697	5639.0	154.467245621	2.0	306.326086526	0.374850026443	2.01	1.15879577757
30280815	637265914	5669.0	49.7721132954	0.896913015585	LKDRXBCSQODPBY-UHFFFAOYSA-N	0.0		flat tautomer	637265914	3081.0	84.0172766123	0.01	99.5442265908	0.896913015585	2.01	1.15741902058
30280816	637265914	5669.0	49.7721132954	0.896913015585	LKDRXBCSQODPBY-UHFFFAOYSA-N	0.0		flat tautomer	637265914	5870.0	84.0172766123	0.01	99.5442265908	0.896913015585	2.01	1.15741902058
30280817	637265914	5669.0	49.7721132954	0.896913015585	LKDRXBCSQODPBY-UHFFFAOYSA-N	0.0		flat tautomer	637265914	6122.0	84.0172766123	0.01	99.5442265908	0.896913015585	2.01	1.15741902058
30280818	637265914	5669.0	49.7721132954	0.896913015585	LKDRXBCSQODPBY-UHFFFAOYSA-N	0.0		flat tautomer	637265914	13169.0	84.0172766123	0.01	99.5442265908	0.896913015585	2.01	1.15741902058
46250722	637267732	9558.0	150.872895202	0.771655175928	LKDRXBCSQODPBY-UHFFFAOYSA-N	1.0	DLRVVLDZNNYCBX-VDGMBKLFSA-N	direct	637267732	9558.0	147.628932138	2.0	295.257864275	0.385827587964	2.01	1.15649886244
46250733	637267732	7878.0	150.872895202	0.771655175928	LKDRXBCSQODPBY-UHFFFAOYSA-N	1.0	JCQLYHFGKNRPGE-DNMRROERSA-N	direct	637267732	7878.0	147.628932138	2.0	295.257864275	0.385827587964	2.01	1.15649886244
4507374	637270822	5669.0	57.3400837999	0.771655175928	LKDRXBCSQODPBY-UHFFFAOYSA-N	0.0		flat tautomer	637270822	658.0	87.6736641391	0.01	114.6801676	0.771655175928	2.01	1.1548535468
4507375	637270822	5669.0	57.3400837999	0.771655175928	LKDRXBCSQODPBY-UHFFFAOYSA-N	0.0		flat tautomer	637270822	2754.0	87.6736641391	0.01	114.6801676	0.771655175928	2.01	1.1548535468
4507376	637270822	5669.0	57.3400837999	0.771655175928	LKDRXBCSQODPBY-UHFFFAOYSA-N	0.0		flat tautomer	637270822	4575.0	87.6736641391	0.01	114.6801676	0.771655175928	2.01	1.1548535468
4507377	637270822	5669.0	57.3400837999	0.771655175928	LKDRXBCSQODPBY-UHFFFAOYSA-N	0.0		flat tautomer	637270822	5746.0	87.6736641391	0.01	114.6801676	0.771655175928	2.01	1.1548535468
4507378	637270822	5669.0	57.3400837999	0.771655175928	LKDRXBCSQODPBY-UHFFFAOYSA-N	0.0		flat tautomer	637270822	5904.0	87.6736641391	0.01	114.6801676	0.771655175928	2.01	1.1548535468
4507379	637270822	5669.0	57.3400837999	0.771655175928	LKDRXBCSQODPBY-UHFFFAOYSA-N	0.0		flat tautomer	637270822	6396.0	87.6736641391	0.01	114.6801676	0.771655175928	2.01	1.1548535468
30639235	637271070	5669.0	48.7746907183	0.896913015585	LKDRXBCSQODPBY-UHFFFAOYSA-N	0.0		flat tautomer	637271070	44.0	200.0	0.01	97.5493814365	0.896913015585	2.01	1.15157632015
30639236	637271070	5669.0	48.7746907183	0.896913015585	LKDRXBCSQODPBY-UHFFFAOYSA-N	0.0		flat tautomer	637271070	1847.0	200.0	0.01	97.5493814365	0.896913015585	2.01	1.15157632015
30639237	637271070	5669.0	48.7746907183	0.896913015585	LKDRXBCSQODPBY-UHFFFAOYSA-N	0.0		flat tautomer	637271070	4116.0	200.0	0.01	97.5493814365	0.896913015585	2.01	1.15157632015
30639238	637271070	5669.0	48.7746907183	0.896913015585	LKDRXBCSQODPBY-UHFFFAOYSA-N	0.0		flat tautomer	637271070	5039.0	200.0	0.01	97.5493814365	0.896913015585	2.01	1.15157632015
46250890	637267732	9558.0	150.872895202	0.754586126066	LKDRXBCSQODPBY-UHFFFAOYSA-N	1.0	DLRVVLDZNNYCBX-VDGMBKLFSA-N	direct	637267732	9558.0	147.628932138	2.0	295.257864275	0.377293063033	2.01	1.15004966422
46250901	637267732	7878.0	150.872895202	0.754586126066	LKDRXBCSQODPBY-UHFFFAOYSA-N	1.0	JCQLYHFGKNRPGE-DNMRROERSA-N	direct	637267732	7878.0	147.628932138	2.0	295.257864275	0.377293063033	2.01	1.15004966422
46328443	637267697	5639.0	153.163043263	0.726533992549	LKDRXBCSQODPBY-UHFFFAOYSA-N	1.0	HDTRYLNUVZCQOY-LIZSDCNHSA-N	direct	637267697	5639.0	154.467245621	2.0	306.326086526	0.363266996274	2.01	1.149738312
4508718	637270822	5669.0	57.3400837999	0.754586126066	LKDRXBCSQODPBY-UHFFFAOYSA-N	0.0		flat tautomer	637270822	658.0	87.6736641391	0.01	114.6801676	0.754586126066	2.01	1.14841352366
4508719	637270822	5669.0	57.3400837999	0.754586126066	LKDRXBCSQODPBY-UHFFFAOYSA-N	0.0		flat tautomer	637270822	2754.0	87.6736641391	0.01	114.6801676	0.754586126066	2.01	1.14841352366
4508720	637270822	5669.0	57.3400837999	0.754586126066	LKDRXBCSQODPBY-UHFFFAOYSA-N	0.0		flat tautomer	637270822	4575.0	87.6736641391	0.01	114.6801676	0.754586126066	2.01	1.14841352366
4508721	637270822	5669.0	57.3400837999	0.754586126066	LKDRXBCSQODPBY-UHFFFAOYSA-N	0.0		flat tautomer	637270822	5746.0	87.6736641391	0.01	114.6801676	0.754586126066	2.01	1.14841352366
4508722	637270822	5669.0	57.3400837999	0.754586126066	LKDRXBCSQODPBY-UHFFFAOYSA-N	0.0		flat tautomer	637270822	5904.0	87.6736641391	0.01	114.6801676	0.754586126066	2.01	1.14841352366
4508723	637270822	5669.0	57.3400837999	0.754586126066	LKDRXBCSQODPBY-UHFFFAOYSA-N	0.0		flat tautomer	637270822	6396.0	87.6736641391	0.01	114.6801676	0.754586126066	2.01	1.14841352366
46250866	637267732	9558.0	150.872895202	0.749700052886	LKDRXBCSQODPBY-UHFFFAOYSA-N	1.0	DLRVVLDZNNYCBX-VDGMBKLFSA-N	direct	637267732	9558.0	147.628932138	2.0	295.257864275	0.374850026443	2.01	1.14818343486
46250877	637267732	7878.0	150.872895202	0.749700052886	LKDRXBCSQODPBY-UHFFFAOYSA-N	1.0	JCQLYHFGKNRPGE-DNMRROERSA-N	direct	637267732	7878.0	147.628932138	2.0	295.257864275	0.374850026443	2.01	1.14818343486
20975754	637266065	5639.0	124.498940738	0.896913015585	LKDRXBCSQODPBY-UHFFFAOYSA-N	1.0	HDTRYLNUVZCQOY-LIZSDCNHSA-N	direct	637266065	5639.0	123.280668713	2.0	246.561337426	0.448456507793	2.01	1.14791002549
30280455	637265914	5669.0	49.7721132954	0.866005112167	LKDRXBCSQODPBY-UHFFFAOYSA-N	0.0		flat tautomer	637265914	3081.0	84.0172766123	0.01	99.5442265908	0.866005112167	2.01	1.14731625716
30280456	637265914	5669.0	49.7721132954	0.866005112167	LKDRXBCSQODPBY-UHFFFAOYSA-N	0.0		flat tautomer	637265914	5870.0	84.0172766123	0.01	99.5442265908	0.866005112167	2.01	1.14731625716
30280457	637265914	5669.0	49.7721132954	0.866005112167	LKDRXBCSQODPBY-UHFFFAOYSA-N	0.0		flat tautomer	637265914	6122.0	84.0172766123	0.01	99.5442265908	0.866005112167	2.01	1.14731625716
30280458	637265914	5669.0	49.7721132954	0.866005112167	LKDRXBCSQODPBY-UHFFFAOYSA-N	0.0		flat tautomer	637265914	13169.0	84.0172766123	0.01	99.5442265908	0.866005112167	2.01	1.14731625716
4508526	637270822	5669.0	57.3400837999	0.749700052886	LKDRXBCSQODPBY-UHFFFAOYSA-N	0.0		flat tautomer	637270822	658.0	87.6736641391	0.01	114.6801676	0.749700052886	2.01	1.14654994932
4508527	637270822	5669.0	57.3400837999	0.749700052886	LKDRXBCSQODPBY-UHFFFAOYSA-N	0.0		flat tautomer	637270822	2754.0	87.6736641391	0.01	114.6801676	0.749700052886	2.01	1.14654994932
4508528	637270822	5669.0	57.3400837999	0.749700052886	LKDRXBCSQODPBY-UHFFFAOYSA-N	0.0		flat tautomer	637270822	4575.0	87.6736641391	0.01	114.6801676	0.749700052886	2.01	1.14654994932
4508529	637270822	5669.0	57.3400837999	0.749700052886	LKDRXBCSQODPBY-UHFFFAOYSA-N	0.0		flat tautomer	637270822	5746.0	87.6736641391	0.01	114.6801676	0.749700052886	2.01	1.14654994932
4508530	637270822	5669.0	57.3400837999	0.749700052886	LKDRXBCSQODPBY-UHFFFAOYSA-N	0.0		flat tautomer	637270822	5904.0	87.6736641391	0.01	114.6801676	0.749700052886	2.01	1.14654994932
4508531	637270822	5669.0	57.3400837999	0.749700052886	LKDRXBCSQODPBY-UHFFFAOYSA-N	0.0		flat tautomer	637270822	6396.0	87.6736641391	0.01	114.6801676	0.749700052886	2.01	1.14654994932
30280515	637265914	5669.0	49.7721132954	0.861021186311	LKDRXBCSQODPBY-UHFFFAOYSA-N	0.0		flat tautomer	637265914	3081.0	84.0172766123	0.01	99.5442265908	0.861021186311	2.01	1.14566195937
30280516	637265914	5669.0	49.7721132954	0.861021186311	LKDRXBCSQODPBY-UHFFFAOYSA-N	0.0		flat tautomer	637265914	5870.0	84.0172766123	0.01	99.5442265908	0.861021186311	2.01	1.14566195937
30280517	637265914	5669.0	49.7721132954	0.861021186311	LKDRXBCSQODPBY-UHFFFAOYSA-N	0.0		flat tautomer	637265914	6122.0	84.0172766123	0.01	99.5442265908	0.861021186311	2.01	1.14566195937
30280518	637265914	5669.0	49.7721132954	0.861021186311	LKDRXBCSQODPBY-UHFFFAOYSA-N	0.0		flat tautomer	637265914	13169.0	84.0172766123	0.01	99.5442265908	0.861021186311	2.01	1.14566195937
4506252	637270822	5669.0	66.6777807053	0.642172148955	LKDRXBCSQODPBY-UHFFFAOYSA-N	0.0		flat tautomer	637270822	1248.0	102.987162775	0.01	133.355561411	0.642172148955	2.01	1.14541974138
4506253	637270822	5669.0	66.6777807053	0.642172148955	LKDRXBCSQODPBY-UHFFFAOYSA-N	0.0		flat tautomer	637270822	5136.0	102.987162775	0.01	133.355561411	0.642172148955	2.01	1.14541974138
4506256	637270822	5669.0	66.6777807053	0.642172148955	LKDRXBCSQODPBY-UHFFFAOYSA-N	0.0		flat tautomer	637270822	1179.0	97.1524273409	0.01	133.355561411	0.642172148955	2.01	1.14541974138
4506257	637270822	5669.0	66.6777807053	0.642172148955	LKDRXBCSQODPBY-UHFFFAOYSA-N	0.0		flat tautomer	637270822	1656.0	97.1524273409	0.01	133.355561411	0.642172148955	2.01	1.14541974138
4506260	637270822	5669.0	66.6777807053	0.642172148955	LKDRXBCSQODPBY-UHFFFAOYSA-N	0.0		flat tautomer	637270822	1011.0	94.3904055908	0.01	133.355561411	0.642172148955	2.01	1.14541974138
4506261	637270822	5669.0	66.6777807053	0.642172148955	LKDRXBCSQODPBY-UHFFFAOYSA-N	0.0		flat tautomer	637270822	1203.0	94.3904055908	0.01	133.355561411	0.642172148955	2.01	1.14541974138
4506263	637270822	5669.0	66.6777807053	0.642172148955	LKDRXBCSQODPBY-UHFFFAOYSA-N	0.0		flat tautomer	637270822	2127.0	94.3904055908	0.01	133.355561411	0.642172148955	2.01	1.14541974138
4506264	637270822	5669.0	66.6777807053	0.642172148955	LKDRXBCSQODPBY-UHFFFAOYSA-N	0.0		flat tautomer	637270822	7236.0	94.3904055908	0.01	133.355561411	0.642172148955	2.01	1.14541974138
4506265	637270822	5669.0	66.6777807053	0.642172148955	LKDRXBCSQODPBY-UHFFFAOYSA-N	0.0		flat tautomer	637270822	11520.0	94.3904055908	0.01	133.355561411	0.642172148955	2.01	1.14541974138
4506268	637270822	5669.0	66.6777807053	0.642172148955	LKDRXBCSQODPBY-UHFFFAOYSA-N	0.0		flat tautomer	637270822	3785.0	90.7375489103	0.01	133.355561411	0.642172148955	2.01	1.14541974138
4506269	637270822	5669.0	66.6777807053	0.642172148955	LKDRXBCSQODPBY-UHFFFAOYSA-N	0.0		flat tautomer	637270822	4146.0	90.7375489103	0.01	133.355561411	0.642172148955	2.01	1.14541974138
30280935	637265914	5669.0	49.7721132954	0.85470244781	LKDRXBCSQODPBY-UHFFFAOYSA-N	0.0		flat tautomer	637265914	3081.0	84.0172766123	0.01	99.5442265908	0.85470244781	2.01	1.14355424522
30280936	637265914	5669.0	49.7721132954	0.85470244781	LKDRXBCSQODPBY-UHFFFAOYSA-N	0.0		flat tautomer	637265914	5870.0	84.0172766123	0.01	99.5442265908	0.85470244781	2.01	1.14355424522
30280937	637265914	5669.0	49.7721132954	0.85470244781	LKDRXBCSQODPBY-UHFFFAOYSA-N	0.0		flat tautomer	637265914	6122.0	84.0172766123	0.01	99.5442265908	0.85470244781	2.01	1.14355424522
30280938	637265914	5669.0	49.7721132954	0.85470244781	LKDRXBCSQODPBY-UHFFFAOYSA-N	0.0		flat tautomer	637265914	13169.0	84.0172766123	0.01	99.5442265908	0.85470244781	2.01	1.14355424522
30639091	637271070	5669.0	48.7746907183	0.866005112167	LKDRXBCSQODPBY-UHFFFAOYSA-N	0.0		flat tautomer	637271070	44.0	200.0	0.01	97.5493814365	0.866005112167	2.01	1.14152455591
30639092	637271070	5669.0	48.7746907183	0.866005112167	LKDRXBCSQODPBY-UHFFFAOYSA-N	0.0		flat tautomer	637271070	1847.0	200.0	0.01	97.5493814365	0.866005112167	2.01	1.14152455591
30639093	637271070	5669.0	48.7746907183	0.866005112167	LKDRXBCSQODPBY-UHFFFAOYSA-N	0.0		flat tautomer	637271070	4116.0	200.0	0.01	97.5493814365	0.866005112167	2.01	1.14152455591
30639094	637271070	5669.0	48.7746907183	0.866005112167	LKDRXBCSQODPBY-UHFFFAOYSA-N	0.0		flat tautomer	637271070	5039.0	200.0	0.01	97.5493814365	0.866005112167	2.01	1.14152455591
46328389	637267697	5639.0	153.163043263	0.704142057525	LKDRXBCSQODPBY-UHFFFAOYSA-N	1.0	HDTRYLNUVZCQOY-LIZSDCNHSA-N	direct	637267697	5639.0	154.467245621	2.0	306.326086526	0.352071028763	2.01	1.14077524912
30639115	637271070	5669.0	48.7746907183	0.861021186311	LKDRXBCSQODPBY-UHFFFAOYSA-N	0.0		flat tautomer	637271070	44.0	200.0	0.01	97.5493814365	0.861021186311	2.01	1.13987860909
30639116	637271070	5669.0	48.7746907183	0.861021186311	LKDRXBCSQODPBY-UHFFFAOYSA-N	0.0		flat tautomer	637271070	1847.0	200.0	0.01	97.5493814365	0.861021186311	2.01	1.13987860909
30639117	637271070	5669.0	48.7746907183	0.861021186311	LKDRXBCSQODPBY-UHFFFAOYSA-N	0.0		flat tautomer	637271070	4116.0	200.0	0.01	97.5493814365	0.861021186311	2.01	1.13987860909
30639118	637271070	5669.0	48.7746907183	0.861021186311	LKDRXBCSQODPBY-UHFFFAOYSA-N	0.0		flat tautomer	637271070	5039.0	200.0	0.01	97.5493814365	0.861021186311	2.01	1.13987860909
46250914	637267732	9558.0	150.872895202	0.726533992549	LKDRXBCSQODPBY-UHFFFAOYSA-N	1.0	DLRVVLDZNNYCBX-VDGMBKLFSA-N	direct	637267732	9558.0	147.628932138	2.0	295.257864275	0.363266996274	2.01	1.13920891826
46250925	637267732	7878.0	150.872895202	0.726533992549	LKDRXBCSQODPBY-UHFFFAOYSA-N	1.0	JCQLYHFGKNRPGE-DNMRROERSA-N	direct	637267732	7878.0	147.628932138	2.0	295.257864275	0.363266996274	2.01	1.13920891826
20975742	637266065	5639.0	124.498940738	0.866005112167	LKDRXBCSQODPBY-UHFFFAOYSA-N	1.0	HDTRYLNUVZCQOY-LIZSDCNHSA-N	direct	637266065	5639.0	123.280668713	2.0	246.561337426	0.433002556084	2.01	1.13789026324
30639283	637271070	5669.0	48.7746907183	0.85470244781	LKDRXBCSQODPBY-UHFFFAOYSA-N	0.0		flat tautomer	637271070	44.0	200.0	0.01	97.5493814365	0.85470244781	2.01	1.13778153477
30639284	637271070	5669.0	48.7746907183	0.85470244781	LKDRXBCSQODPBY-UHFFFAOYSA-N	0.0		flat tautomer	637271070	1847.0	200.0	0.01	97.5493814365	0.85470244781	2.01	1.13778153477
30639285	637271070	5669.0	48.7746907183	0.85470244781	LKDRXBCSQODPBY-UHFFFAOYSA-N	0.0		flat tautomer	637271070	4116.0	200.0	0.01	97.5493814365	0.85470244781	2.01	1.13778153477
30639286	637271070	5669.0	48.7746907183	0.85470244781	LKDRXBCSQODPBY-UHFFFAOYSA-N	0.0		flat tautomer	637271070	5039.0	200.0	0.01	97.5493814365	0.85470244781	2.01	1.13778153477
4508910	637270822	5669.0	57.3400837999	0.726533992549	LKDRXBCSQODPBY-UHFFFAOYSA-N	0.0		flat tautomer	637270822	658.0	87.6736641391	0.01	114.6801676	0.726533992549	2.01	1.1375882005
4508911	637270822	5669.0	57.3400837999	0.726533992549	LKDRXBCSQODPBY-UHFFFAOYSA-N	0.0		flat tautomer	637270822	2754.0	87.6736641391	0.01	114.6801676	0.726533992549	2.01	1.1375882005
4508912	637270822	5669.0	57.3400837999	0.726533992549	LKDRXBCSQODPBY-UHFFFAOYSA-N	0.0		flat tautomer	637270822	4575.0	87.6736641391	0.01	114.6801676	0.726533992549	2.01	1.1375882005
4508913	637270822	5669.0	57.3400837999	0.726533992549	LKDRXBCSQODPBY-UHFFFAOYSA-N	0.0		flat tautomer	637270822	5746.0	87.6736641391	0.01	114.6801676	0.726533992549	2.01	1.1375882005
4508914	637270822	5669.0	57.3400837999	0.726533992549	LKDRXBCSQODPBY-UHFFFAOYSA-N	0.0		flat tautomer	637270822	5904.0	87.6736641391	0.01	114.6801676	0.726533992549	2.01	1.1375882005
4508915	637270822	5669.0	57.3400837999	0.726533992549	LKDRXBCSQODPBY-UHFFFAOYSA-N	0.0		flat tautomer	637270822	6396.0	87.6736641391	0.01	114.6801676	0.726533992549	2.01	1.1375882005
30280575	637265914	5669.0	49.7721132954	0.83509809814	LKDRXBCSQODPBY-UHFFFAOYSA-N	0.0		flat tautomer	637265914	3081.0	84.0172766123	0.01	99.5442265908	0.83509809814	2.01	1.13693963615
30280576	637265914	5669.0	49.7721132954	0.83509809814	LKDRXBCSQODPBY-UHFFFAOYSA-N	0.0		flat tautomer	637265914	5870.0	84.0172766123	0.01	99.5442265908	0.83509809814	2.01	1.13693963615
30280577	637265914	5669.0	49.7721132954	0.83509809814	LKDRXBCSQODPBY-UHFFFAOYSA-N	0.0		flat tautomer	637265914	6122.0	84.0172766123	0.01	99.5442265908	0.83509809814	2.01	1.13693963615
30280578	637265914	5669.0	49.7721132954	0.83509809814	LKDRXBCSQODPBY-UHFFFAOYSA-N	0.0		flat tautomer	637265914	13169.0	84.0172766123	0.01	99.5442265908	0.83509809814	2.01	1.13693963615
20975744	637266065	5639.0	124.498940738	0.861021186311	LKDRXBCSQODPBY-UHFFFAOYSA-N	1.0	HDTRYLNUVZCQOY-LIZSDCNHSA-N	direct	637266065	5639.0	123.280668713	2.0	246.561337426	0.430510593155	2.01	1.13624955664
4509132	637270822	5669.0	66.6777807053	0.618784512912	LKDRXBCSQODPBY-UHFFFAOYSA-N	0.0		flat tautomer	637270822	1248.0	102.987162775	0.01	133.355561411	0.618784512912	2.01	1.13484528146
4509133	637270822	5669.0	66.6777807053	0.618784512912	LKDRXBCSQODPBY-UHFFFAOYSA-N	0.0		flat tautomer	637270822	5136.0	102.987162775	0.01	133.355561411	0.618784512912	2.01	1.13484528146
4509136	637270822	5669.0	66.6777807053	0.618784512912	LKDRXBCSQODPBY-UHFFFAOYSA-N	0.0		flat tautomer	637270822	1179.0	97.1524273409	0.01	133.355561411	0.618784512912	2.01	1.13484528146
4509137	637270822	5669.0	66.6777807053	0.618784512912	LKDRXBCSQODPBY-UHFFFAOYSA-N	0.0		flat tautomer	637270822	1656.0	97.1524273409	0.01	133.355561411	0.618784512912	2.01	1.13484528146
4509140	637270822	5669.0	66.6777807053	0.618784512912	LKDRXBCSQODPBY-UHFFFAOYSA-N	0.0		flat tautomer	637270822	1011.0	94.3904055908	0.01	133.355561411	0.618784512912	2.01	1.13484528146
4509141	637270822	5669.0	66.6777807053	0.618784512912	LKDRXBCSQODPBY-UHFFFAOYSA-N	0.0		flat tautomer	637270822	1203.0	94.3904055908	0.01	133.355561411	0.618784512912	2.01	1.13484528146
4509143	637270822	5669.0	66.6777807053	0.618784512912	LKDRXBCSQODPBY-UHFFFAOYSA-N	0.0		flat tautomer	637270822	2127.0	94.3904055908	0.01	133.355561411	0.618784512912	2.01	1.13484528146
4509144	637270822	5669.0	66.6777807053	0.618784512912	LKDRXBCSQODPBY-UHFFFAOYSA-N	0.0		flat tautomer	637270822	7236.0	94.3904055908	0.01	133.355561411	0.618784512912	2.01	1.13484528146
4509145	637270822	5669.0	66.6777807053	0.618784512912	LKDRXBCSQODPBY-UHFFFAOYSA-N	0.0		flat tautomer	637270822	11520.0	94.3904055908	0.01	133.355561411	0.618784512912	2.01	1.13484528146
4509148	637270822	5669.0	66.6777807053	0.618784512912	LKDRXBCSQODPBY-UHFFFAOYSA-N	0.0		flat tautomer	637270822	3785.0	90.7375489103	0.01	133.355561411	0.618784512912	2.01	1.13484528146
4509149	637270822	5669.0	66.6777807053	0.618784512912	LKDRXBCSQODPBY-UHFFFAOYSA-N	0.0		flat tautomer	637270822	4146.0	90.7375489103	0.01	133.355561411	0.618784512912	2.01	1.13484528146
4509900	637270822	5669.0	66.6777807053	0.618457083591	LKDRXBCSQODPBY-UHFFFAOYSA-N	0.0		flat tautomer	637270822	1248.0	102.987162775	0.01	133.355561411	0.618457083591	2.01	1.13469512605
4509901	637270822	5669.0	66.6777807053	0.618457083591	LKDRXBCSQODPBY-UHFFFAOYSA-N	0.0		flat tautomer	637270822	5136.0	102.987162775	0.01	133.355561411	0.618457083591	2.01	1.13469512605
4509904	637270822	5669.0	66.6777807053	0.618457083591	LKDRXBCSQODPBY-UHFFFAOYSA-N	0.0		flat tautomer	637270822	1179.0	97.1524273409	0.01	133.355561411	0.618457083591	2.01	1.13469512605
4509905	637270822	5669.0	66.6777807053	0.618457083591	LKDRXBCSQODPBY-UHFFFAOYSA-N	0.0		flat tautomer	637270822	1656.0	97.1524273409	0.01	133.355561411	0.618457083591	2.01	1.13469512605
4509908	637270822	5669.0	66.6777807053	0.618457083591	LKDRXBCSQODPBY-UHFFFAOYSA-N	0.0		flat tautomer	637270822	1011.0	94.3904055908	0.01	133.355561411	0.618457083591	2.01	1.13469512605
4509909	637270822	5669.0	66.6777807053	0.618457083591	LKDRXBCSQODPBY-UHFFFAOYSA-N	0.0		flat tautomer	637270822	1203.0	94.3904055908	0.01	133.355561411	0.618457083591	2.01	1.13469512605
4509911	637270822	5669.0	66.6777807053	0.618457083591	LKDRXBCSQODPBY-UHFFFAOYSA-N	0.0		flat tautomer	637270822	2127.0	94.3904055908	0.01	133.355561411	0.618457083591	2.01	1.13469512605
4509912	637270822	5669.0	66.6777807053	0.618457083591	LKDRXBCSQODPBY-UHFFFAOYSA-N	0.0		flat tautomer	637270822	7236.0	94.3904055908	0.01	133.355561411	0.618457083591	2.01	1.13469512605
4509913	637270822	5669.0	66.6777807053	0.618457083591	LKDRXBCSQODPBY-UHFFFAOYSA-N	0.0		flat tautomer	637270822	11520.0	94.3904055908	0.01	133.355561411	0.618457083591	2.01	1.13469512605
4509916	637270822	5669.0	66.6777807053	0.618457083591	LKDRXBCSQODPBY-UHFFFAOYSA-N	0.0		flat tautomer	637270822	3785.0	90.7375489103	0.01	133.355561411	0.618457083591	2.01	1.13469512605
4509917	637270822	5669.0	66.6777807053	0.618457083591	LKDRXBCSQODPBY-UHFFFAOYSA-N	0.0		flat tautomer	637270822	4146.0	90.7375489103	0.01	133.355561411	0.618457083591	2.01	1.13469512605
20975758	637266065	5639.0	124.498940738	0.85470244781	LKDRXBCSQODPBY-UHFFFAOYSA-N	1.0	HDTRYLNUVZCQOY-LIZSDCNHSA-N	direct	637266065	5639.0	123.280668713	2.0	246.561337426	0.427351223905	2.01	1.13415915882
47021948	637264987	8723.0	163.657577319	0.642172148955	LKDRXBCSQODPBY-UHFFFAOYSA-N	1.0	GUBGYTABKSRVRQ-QRZGKKJRSA-N	direct	637264987	8723.0	169.835647144	2.0	327.315154638	0.321086074477	2.01	1.133426645
47021957	637264987	13846.0	163.657577319	0.642172148955	LKDRXBCSQODPBY-UHFFFAOYSA-N	1.0	GUBGYTABKSRVRQ-QRZGKKJRSA-N	direct	637264987	13846.0	169.835647144	2.0	327.315154638	0.321086074477	2.01	1.133426645
30280395	637265914	5669.0	49.7721132954	0.821037275646	LKDRXBCSQODPBY-UHFFFAOYSA-N	0.0		flat tautomer	637265914	3081.0	84.0172766123	0.01	99.5442265908	0.821037275646	2.01	1.13212336158
30280396	637265914	5669.0	49.7721132954	0.821037275646	LKDRXBCSQODPBY-UHFFFAOYSA-N	0.0		flat tautomer	637265914	5870.0	84.0172766123	0.01	99.5442265908	0.821037275646	2.01	1.13212336158
30280397	637265914	5669.0	49.7721132954	0.821037275646	LKDRXBCSQODPBY-UHFFFAOYSA-N	0.0		flat tautomer	637265914	6122.0	84.0172766123	0.01	99.5442265908	0.821037275646	2.01	1.13212336158
30280398	637265914	5669.0	49.7721132954	0.821037275646	LKDRXBCSQODPBY-UHFFFAOYSA-N	0.0		flat tautomer	637265914	13169.0	84.0172766123	0.01	99.5442265908	0.821037275646	2.01	1.13212336158
30639139	637271070	5669.0	48.7746907183	0.83509809814	LKDRXBCSQODPBY-UHFFFAOYSA-N	0.0		flat tautomer	637271070	44.0	200.0	0.01	97.5493814365	0.83509809814	2.01	1.13120031653
30639140	637271070	5669.0	48.7746907183	0.83509809814	LKDRXBCSQODPBY-UHFFFAOYSA-N	0.0		flat tautomer	637271070	1847.0	200.0	0.01	97.5493814365	0.83509809814	2.01	1.13120031653
30639141	637271070	5669.0	48.7746907183	0.83509809814	LKDRXBCSQODPBY-UHFFFAOYSA-N	0.0		flat tautomer	637271070	4116.0	200.0	0.01	97.5493814365	0.83509809814	2.01	1.13120031653
30639142	637271070	5669.0	48.7746907183	0.83509809814	LKDRXBCSQODPBY-UHFFFAOYSA-N	0.0		flat tautomer	637271070	5039.0	200.0	0.01	97.5493814365	0.83509809814	2.01	1.13120031653
30280875	637265914	5669.0	49.7721132954	0.816483380648	LKDRXBCSQODPBY-UHFFFAOYSA-N	0.0		flat tautomer	637265914	3081.0	84.0172766123	0.01	99.5442265908	0.816483380648	2.01	1.1305502512
30280876	637265914	5669.0	49.7721132954	0.816483380648	LKDRXBCSQODPBY-UHFFFAOYSA-N	0.0		flat tautomer	637265914	5870.0	84.0172766123	0.01	99.5442265908	0.816483380648	2.01	1.1305502512
30280877	637265914	5669.0	49.7721132954	0.816483380648	LKDRXBCSQODPBY-UHFFFAOYSA-N	0.0		flat tautomer	637265914	6122.0	84.0172766123	0.01	99.5442265908	0.816483380648	2.01	1.1305502512
30280878	637265914	5669.0	49.7721132954	0.816483380648	LKDRXBCSQODPBY-UHFFFAOYSA-N	0.0		flat tautomer	637265914	13169.0	84.0172766123	0.01	99.5442265908	0.816483380648	2.01	1.1305502512
46250698	637267732	9558.0	150.872895202	0.704142057525	LKDRXBCSQODPBY-UHFFFAOYSA-N	1.0	DLRVVLDZNNYCBX-VDGMBKLFSA-N	direct	637267732	9558.0	147.628932138	2.0	295.257864275	0.352071028763	2.01	1.13032793981
46250709	637267732	7878.0	150.872895202	0.704142057525	LKDRXBCSQODPBY-UHFFFAOYSA-N	1.0	JCQLYHFGKNRPGE-DNMRROERSA-N	direct	637267732	7878.0	147.628932138	2.0	295.257864275	0.352071028763	2.01	1.13032793981
4507182	637270822	5669.0	57.3400837999	0.704142057525	LKDRXBCSQODPBY-UHFFFAOYSA-N	0.0		flat tautomer	637270822	658.0	87.6736641391	0.01	114.6801676	0.704142057525	2.01	1.12871985675
4507183	637270822	5669.0	57.3400837999	0.704142057525	LKDRXBCSQODPBY-UHFFFAOYSA-N	0.0		flat tautomer	637270822	2754.0	87.6736641391	0.01	114.6801676	0.704142057525	2.01	1.12871985675
4507184	637270822	5669.0	57.3400837999	0.704142057525	LKDRXBCSQODPBY-UHFFFAOYSA-N	0.0		flat tautomer	637270822	4575.0	87.6736641391	0.01	114.6801676	0.704142057525	2.01	1.12871985675
4507185	637270822	5669.0	57.3400837999	0.704142057525	LKDRXBCSQODPBY-UHFFFAOYSA-N	0.0		flat tautomer	637270822	5746.0	87.6736641391	0.01	114.6801676	0.704142057525	2.01	1.12871985675
4507186	637270822	5669.0	57.3400837999	0.704142057525	LKDRXBCSQODPBY-UHFFFAOYSA-N	0.0		flat tautomer	637270822	5904.0	87.6736641391	0.01	114.6801676	0.704142057525	2.01	1.12871985675
4507187	637270822	5669.0	57.3400837999	0.704142057525	LKDRXBCSQODPBY-UHFFFAOYSA-N	0.0		flat tautomer	637270822	6396.0	87.6736641391	0.01	114.6801676	0.704142057525	2.01	1.12871985675
20975746	637266065	5639.0	124.498940738	0.83509809814	LKDRXBCSQODPBY-UHFFFAOYSA-N	1.0	HDTRYLNUVZCQOY-LIZSDCNHSA-N	direct	637266065	5639.0	123.280668713	2.0	246.561337426	0.41754904907	2.01	1.12759889333
2050509	637266136	5669.0	44.6946486306	0.896913015585	LKDRXBCSQODPBY-UHFFFAOYSA-N	0.0		flat tautomer	637266136	2160.0	63.714442691	0.01	89.3892972611	0.896913015585	2.01	1.12669917601
2050510	637266136	5669.0	44.6946486306	0.896913015585	LKDRXBCSQODPBY-UHFFFAOYSA-N	0.0		flat tautomer	637266136	4146.0	63.714442691	0.01	89.3892972611	0.896913015585	2.01	1.12669917601
2050511	637266136	5669.0	44.6946486306	0.896913015585	LKDRXBCSQODPBY-UHFFFAOYSA-N	0.0		flat tautomer	637266136	4720.0	63.714442691	0.01	89.3892972611	0.896913015585	2.01	1.12669917601
30639067	637271070	5669.0	48.7746907183	0.821037275646	LKDRXBCSQODPBY-UHFFFAOYSA-N	0.0		flat tautomer	637271070	44.0	200.0	0.01	97.5493814365	0.821037275646	2.01	1.12640835472
30639068	637271070	5669.0	48.7746907183	0.821037275646	LKDRXBCSQODPBY-UHFFFAOYSA-N	0.0		flat tautomer	637271070	1847.0	200.0	0.01	97.5493814365	0.821037275646	2.01	1.12640835472
30639069	637271070	5669.0	48.7746907183	0.821037275646	LKDRXBCSQODPBY-UHFFFAOYSA-N	0.0		flat tautomer	637271070	4116.0	200.0	0.01	97.5493814365	0.821037275646	2.01	1.12640835472
30639070	637271070	5669.0	48.7746907183	0.821037275646	LKDRXBCSQODPBY-UHFFFAOYSA-N	0.0		flat tautomer	637271070	5039.0	200.0	0.01	97.5493814365	0.821037275646	2.01	1.12640835472
21150720	637270552	13447.0	200.0	0.509937362596	LKDRXBCSQODPBY-UHFFFAOYSA-N	1.0	CZMRCDWAGMRECN-UGDNZRGBSA-N	direct	637270552	13447.0	200.0	2.0	400.0	0.254968681298	2.01	1.12495002378
25926671	637269718	2192.0	200.0	0.509937362596	LKDRXBCSQODPBY-UHFFFAOYSA-N	1.0	GUBGYTABKSRVRQ-PICCSMPSSA-N	direct	637269718	2192.0	200.0	2.0	400.0	0.254968681298	2.01	1.12495002378
28705498	637270553	13447.0	200.0	0.509937362596	LKDRXBCSQODPBY-UHFFFAOYSA-N	1.0	CZMRCDWAGMRECN-UGDNZRGBSA-N	direct	637270553	13447.0	200.0	2.0	400.0	0.254968681298	2.01	1.12495002378
28814028	637270551	13447.0	200.0	0.509937362596	LKDRXBCSQODPBY-UHFFFAOYSA-N	1.0	CZMRCDWAGMRECN-UGDNZRGBSA-N	direct	637270551	13447.0	200.0	2.0	400.0	0.254968681298	2.01	1.12495002378
30236592	637264943	6565.0	200.0	0.509937362596	LKDRXBCSQODPBY-UHFFFAOYSA-N	1.0	HDTRYLNUVZCQOY-LIZSDCNHSA-N	direct	637264943	6565.0	200.0	2.0	400.0	0.254968681298	2.01	1.12495002378
46002801	637271605	2192.0	200.0	0.509937362596	LKDRXBCSQODPBY-UHFFFAOYSA-N	1.0	GUBGYTABKSRVRQ-PICCSMPSSA-N	direct	637271605	2192.0	200.0	2.0	400.0	0.254968681298	2.01	1.12495002378
47070038	637270817	14026.0	200.0	0.509937362596	LKDRXBCSQODPBY-UHFFFAOYSA-N	1.0	GUBGYTABKSRVRQ-QRZGKKJRSA-N	direct	637270817	14026.0	200.0	2.0	400.0	0.254968681298	2.01	1.12495002378
47187472	637266319	5893.0	200.0	0.509937362596	LKDRXBCSQODPBY-UHFFFAOYSA-N	1.0	GUBGYTABKSRVRQ-QKKXKWKRSA-N	direct	637266319	5893.0	200.0	2.0	400.0	0.254968681298	2.01	1.12495002378
50651266	637270356	15348.0	200.0	0.509937362596	LKDRXBCSQODPBY-UHFFFAOYSA-N	1.0	HDTRYLNUVZCQOY-LIZSDCNHSA-N	direct	637270356	15348.0	200.0	2.0	400.0	0.254968681298	2.01	1.12495002378
30639259	637271070	5669.0	48.7746907183	0.816483380648	LKDRXBCSQODPBY-UHFFFAOYSA-N	0.0		flat tautomer	637271070	44.0	200.0	0.01	97.5493814365	0.816483380648	2.01	1.12484318547
30639260	637271070	5669.0	48.7746907183	0.816483380648	LKDRXBCSQODPBY-UHFFFAOYSA-N	0.0		flat tautomer	637271070	1847.0	200.0	0.01	97.5493814365	0.816483380648	2.01	1.12484318547
30639261	637271070	5669.0	48.7746907183	0.816483380648	LKDRXBCSQODPBY-UHFFFAOYSA-N	0.0		flat tautomer	637271070	4116.0	200.0	0.01	97.5493814365	0.816483380648	2.01	1.12484318547
30639262	637271070	5669.0	48.7746907183	0.816483380648	LKDRXBCSQODPBY-UHFFFAOYSA-N	0.0		flat tautomer	637271070	5039.0	200.0	0.01	97.5493814365	0.816483380648	2.01	1.12484318547
20688419	637264487	5669.0	44.3279021421	0.896913015585	LKDRXBCSQODPBY-UHFFFAOYSA-N	0.0		flat tautomer	637264487	4385.0	78.19859629	0.01	88.6558042841	0.896913015585	2.01	1.12438071845
20688420	637264487	5669.0	44.3279021421	0.896913015585	LKDRXBCSQODPBY-UHFFFAOYSA-N	0.0		flat tautomer	637264487	5154.0	78.19859629	0.01	88.6558042841	0.896913015585	2.01	1.12438071845
20688423	637264487	5669.0	44.3279021421	0.896913015585	LKDRXBCSQODPBY-UHFFFAOYSA-N	0.0		flat tautomer	637264487	2331.0	73.467245621	0.01	88.6558042841	0.896913015585	2.01	1.12438071845
47022188	637264987	8723.0	163.657577319	0.618784512912	LKDRXBCSQODPBY-UHFFFAOYSA-N	1.0	GUBGYTABKSRVRQ-QRZGKKJRSA-N	direct	637264987	8723.0	169.835647144	2.0	327.315154638	0.309392256456	2.01	1.12296290477
47022197	637264987	13846.0	163.657577319	0.618784512912	LKDRXBCSQODPBY-UHFFFAOYSA-N	1.0	GUBGYTABKSRVRQ-QRZGKKJRSA-N	direct	637264987	13846.0	169.835647144	2.0	327.315154638	0.309392256456	2.01	1.12296290477
20975740	637266065	5639.0	124.498940738	0.821037275646	LKDRXBCSQODPBY-UHFFFAOYSA-N	1.0	HDTRYLNUVZCQOY-LIZSDCNHSA-N	direct	637266065	5639.0	123.280668713	2.0	246.561337426	0.410518637823	2.01	1.12282218777
47022252	637264987	8723.0	163.657577319	0.618457083591	LKDRXBCSQODPBY-UHFFFAOYSA-N	1.0	GUBGYTABKSRVRQ-QRZGKKJRSA-N	direct	637264987	8723.0	169.835647144	2.0	327.315154638	0.309228541796	2.01	1.12281432156
47022261	637264987	13846.0	163.657577319	0.618457083591	LKDRXBCSQODPBY-UHFFFAOYSA-N	1.0	GUBGYTABKSRVRQ-QRZGKKJRSA-N	direct	637264987	13846.0	169.835647144	2.0	327.315154638	0.309228541796	2.01	1.12281432156
20975756	637266065	5639.0	124.498940738	0.816483380648	LKDRXBCSQODPBY-UHFFFAOYSA-N	1.0	HDTRYLNUVZCQOY-LIZSDCNHSA-N	direct	637266065	5639.0	123.280668713	2.0	246.561337426	0.408241690324	2.01	1.12126200158
4510092	637270822	5669.0	66.6777807053	0.589464658504	LKDRXBCSQODPBY-UHFFFAOYSA-N	0.0		flat tautomer	637270822	1248.0	102.987162775	0.01	133.355561411	0.589464658504	2.01	1.1211565032
4510093	637270822	5669.0	66.6777807053	0.589464658504	LKDRXBCSQODPBY-UHFFFAOYSA-N	0.0		flat tautomer	637270822	5136.0	102.987162775	0.01	133.355561411	0.589464658504	2.01	1.1211565032
4510096	637270822	5669.0	66.6777807053	0.589464658504	LKDRXBCSQODPBY-UHFFFAOYSA-N	0.0		flat tautomer	637270822	1179.0	97.1524273409	0.01	133.355561411	0.589464658504	2.01	1.1211565032
4510097	637270822	5669.0	66.6777807053	0.589464658504	LKDRXBCSQODPBY-UHFFFAOYSA-N	0.0		flat tautomer	637270822	1656.0	97.1524273409	0.01	133.355561411	0.589464658504	2.01	1.1211565032
4510100	637270822	5669.0	66.6777807053	0.589464658504	LKDRXBCSQODPBY-UHFFFAOYSA-N	0.0		flat tautomer	637270822	1011.0	94.3904055908	0.01	133.355561411	0.589464658504	2.01	1.1211565032
4510101	637270822	5669.0	66.6777807053	0.589464658504	LKDRXBCSQODPBY-UHFFFAOYSA-N	0.0		flat tautomer	637270822	1203.0	94.3904055908	0.01	133.355561411	0.589464658504	2.01	1.1211565032
4510103	637270822	5669.0	66.6777807053	0.589464658504	LKDRXBCSQODPBY-UHFFFAOYSA-N	0.0		flat tautomer	637270822	2127.0	94.3904055908	0.01	133.355561411	0.589464658504	2.01	1.1211565032
4510104	637270822	5669.0	66.6777807053	0.589464658504	LKDRXBCSQODPBY-UHFFFAOYSA-N	0.0		flat tautomer	637270822	7236.0	94.3904055908	0.01	133.355561411	0.589464658504	2.01	1.1211565032
4510105	637270822	5669.0	66.6777807053	0.589464658504	LKDRXBCSQODPBY-UHFFFAOYSA-N	0.0		flat tautomer	637270822	11520.0	94.3904055908	0.01	133.355561411	0.589464658504	2.01	1.1211565032
4510108	637270822	5669.0	66.6777807053	0.589464658504	LKDRXBCSQODPBY-UHFFFAOYSA-N	0.0		flat tautomer	637270822	3785.0	90.7375489103	0.01	133.355561411	0.589464658504	2.01	1.1211565032
4510109	637270822	5669.0	66.6777807053	0.589464658504	LKDRXBCSQODPBY-UHFFFAOYSA-N	0.0		flat tautomer	637270822	4146.0	90.7375489103	0.01	133.355561411	0.589464658504	2.01	1.1211565032
30280755	637265914	5669.0	49.7721132954	0.786221120101	LKDRXBCSQODPBY-UHFFFAOYSA-N	0.0		flat tautomer	637265914	3081.0	84.0172766123	0.01	99.5442265908	0.786221120101	2.01	1.11992569768
30280756	637265914	5669.0	49.7721132954	0.786221120101	LKDRXBCSQODPBY-UHFFFAOYSA-N	0.0		flat tautomer	637265914	5870.0	84.0172766123	0.01	99.5442265908	0.786221120101	2.01	1.11992569768
30280757	637265914	5669.0	49.7721132954	0.786221120101	LKDRXBCSQODPBY-UHFFFAOYSA-N	0.0		flat tautomer	637265914	6122.0	84.0172766123	0.01	99.5442265908	0.786221120101	2.01	1.11992569768
30280758	637265914	5669.0	49.7721132954	0.786221120101	LKDRXBCSQODPBY-UHFFFAOYSA-N	0.0		flat tautomer	637265914	13169.0	84.0172766123	0.01	99.5442265908	0.786221120101	2.01	1.11992569768
30280995	637265914	5669.0	49.7721132954	0.785607510839	LKDRXBCSQODPBY-UHFFFAOYSA-N	0.0		flat tautomer	637265914	3081.0	84.0172766123	0.01	99.5442265908	0.785607510839	2.01	1.11970712113
30280996	637265914	5669.0	49.7721132954	0.785607510839	LKDRXBCSQODPBY-UHFFFAOYSA-N	0.0		flat tautomer	637265914	5870.0	84.0172766123	0.01	99.5442265908	0.785607510839	2.01	1.11970712113
30280997	637265914	5669.0	49.7721132954	0.785607510839	LKDRXBCSQODPBY-UHFFFAOYSA-N	0.0		flat tautomer	637265914	6122.0	84.0172766123	0.01	99.5442265908	0.785607510839	2.01	1.11970712113
30280998	637265914	5669.0	49.7721132954	0.785607510839	LKDRXBCSQODPBY-UHFFFAOYSA-N	0.0		flat tautomer	637265914	13169.0	84.0172766123	0.01	99.5442265908	0.785607510839	2.01	1.11970712113
21150731	637270552	13447.0	200.0	0.497472946801	LKDRXBCSQODPBY-UHFFFAOYSA-N	1.0	CZMRCDWAGMRECN-UGDNZRGBSA-N	direct	637270552	13447.0	200.0	2.0	400.0	0.248736473401	2.01	1.11801180156
25926681	637269718	2192.0	200.0	0.497472946801	LKDRXBCSQODPBY-UHFFFAOYSA-N	1.0	GUBGYTABKSRVRQ-PICCSMPSSA-N	direct	637269718	2192.0	200.0	2.0	400.0	0.248736473401	2.01	1.11801180156
28705532	637270553	13447.0	200.0	0.497472946801	LKDRXBCSQODPBY-UHFFFAOYSA-N	1.0	CZMRCDWAGMRECN-UGDNZRGBSA-N	direct	637270553	13447.0	200.0	2.0	400.0	0.248736473401	2.01	1.11801180156
28814038	637270551	13447.0	200.0	0.497472946801	LKDRXBCSQODPBY-UHFFFAOYSA-N	1.0	CZMRCDWAGMRECN-UGDNZRGBSA-N	direct	637270551	13447.0	200.0	2.0	400.0	0.248736473401	2.01	1.11801180156
30236599	637264943	6565.0	200.0	0.497472946801	LKDRXBCSQODPBY-UHFFFAOYSA-N	1.0	HDTRYLNUVZCQOY-LIZSDCNHSA-N	direct	637264943	6565.0	200.0	2.0	400.0	0.248736473401	2.01	1.11801180156
46002809	637271605	2192.0	200.0	0.497472946801	LKDRXBCSQODPBY-UHFFFAOYSA-N	1.0	GUBGYTABKSRVRQ-PICCSMPSSA-N	direct	637271605	2192.0	200.0	2.0	400.0	0.248736473401	2.01	1.11801180156
47070039	637270817	14026.0	200.0	0.497472946801	LKDRXBCSQODPBY-UHFFFAOYSA-N	1.0	GUBGYTABKSRVRQ-QRZGKKJRSA-N	direct	637270817	14026.0	200.0	2.0	400.0	0.248736473401	2.01	1.11801180156
47188618	637266319	5893.0	200.0	0.497472946801	LKDRXBCSQODPBY-UHFFFAOYSA-N	1.0	GUBGYTABKSRVRQ-QKKXKWKRSA-N	direct	637266319	5893.0	200.0	2.0	400.0	0.248736473401	2.01	1.11801180156
50651268	637270356	15348.0	200.0	0.497472946801	LKDRXBCSQODPBY-UHFFFAOYSA-N	1.0	HDTRYLNUVZCQOY-LIZSDCNHSA-N	direct	637270356	15348.0	200.0	2.0	400.0	0.248736473401	2.01	1.11801180156
2050311	637266136	5669.0	44.6946486306	0.866005112167	LKDRXBCSQODPBY-UHFFFAOYSA-N	0.0		flat tautomer	637266136	2160.0	63.714442691	0.01	89.3892972611	0.866005112167	2.01	1.1168645569
2050312	637266136	5669.0	44.6946486306	0.866005112167	LKDRXBCSQODPBY-UHFFFAOYSA-N	0.0		flat tautomer	637266136	4146.0	63.714442691	0.01	89.3892972611	0.866005112167	2.01	1.1168645569
2050313	637266136	5669.0	44.6946486306	0.866005112167	LKDRXBCSQODPBY-UHFFFAOYSA-N	0.0		flat tautomer	637266136	4720.0	63.714442691	0.01	89.3892972611	0.866005112167	2.01	1.1168645569
11299626	637271627	5669.0	43.0888423913	0.896913015585	LKDRXBCSQODPBY-UHFFFAOYSA-N	0.0		flat tautomer	637271627	1011.0	98.154281982	0.01	86.1776847825	0.896913015585	2.01	1.1164397775
11299627	637271627	5669.0	43.0888423913	0.896913015585	LKDRXBCSQODPBY-UHFFFAOYSA-N	0.0		flat tautomer	637271627	2127.0	98.154281982	0.01	86.1776847825	0.896913015585	2.01	1.1164397775
11299628	637271627	5669.0	43.0888423913	0.896913015585	LKDRXBCSQODPBY-UHFFFAOYSA-N	0.0		flat tautomer	637271627	1248.0	86.0680338853	0.01	86.1776847825	0.896913015585	2.01	1.1164397775
11299629	637271627	5669.0	43.0888423913	0.896913015585	LKDRXBCSQODPBY-UHFFFAOYSA-N	0.0		flat tautomer	637271627	5136.0	86.0680338853	0.01	86.1776847825	0.896913015585	2.01	1.1164397775
2050344	637266136	5669.0	44.6946486306	0.861021186311	LKDRXBCSQODPBY-UHFFFAOYSA-N	0.0		flat tautomer	637266136	2160.0	63.714442691	0.01	89.3892972611	0.861021186311	2.01	1.11525416695
2050345	637266136	5669.0	44.6946486306	0.861021186311	LKDRXBCSQODPBY-UHFFFAOYSA-N	0.0		flat tautomer	637266136	4146.0	63.714442691	0.01	89.3892972611	0.861021186311	2.01	1.11525416695
2050346	637266136	5669.0	44.6946486306	0.861021186311	LKDRXBCSQODPBY-UHFFFAOYSA-N	0.0		flat tautomer	637266136	4720.0	63.714442691	0.01	89.3892972611	0.861021186311	2.01	1.11525416695
46328359	637267697	5639.0	153.163043263	0.642172148955	LKDRXBCSQODPBY-UHFFFAOYSA-N	1.0	HDTRYLNUVZCQOY-LIZSDCNHSA-N	direct	637267697	5639.0	154.467245621	2.0	306.326086526	0.321086074477	2.01	1.11480237493
30280695	637265914	5669.0	49.7721132954	0.771655175928	LKDRXBCSQODPBY-UHFFFAOYSA-N	0.0		flat tautomer	637265914	3081.0	84.0172766123	0.01	99.5442265908	0.771655175928	2.01	1.11470218374
30280696	637265914	5669.0	49.7721132954	0.771655175928	LKDRXBCSQODPBY-UHFFFAOYSA-N	0.0		flat tautomer	637265914	5870.0	84.0172766123	0.01	99.5442265908	0.771655175928	2.01	1.11470218374
30280697	637265914	5669.0	49.7721132954	0.771655175928	LKDRXBCSQODPBY-UHFFFAOYSA-N	0.0		flat tautomer	637265914	6122.0	84.0172766123	0.01	99.5442265908	0.771655175928	2.01	1.11470218374
30280698	637265914	5669.0	49.7721132954	0.771655175928	LKDRXBCSQODPBY-UHFFFAOYSA-N	0.0		flat tautomer	637265914	13169.0	84.0172766123	0.01	99.5442265908	0.771655175928	2.01	1.11470218374
20688311	637264487	5669.0	44.3279021421	0.866005112167	LKDRXBCSQODPBY-UHFFFAOYSA-N	0.0		flat tautomer	637264487	4385.0	78.19859629	0.01	88.6558042841	0.866005112167	2.01	1.11456633646
20688312	637264487	5669.0	44.3279021421	0.866005112167	LKDRXBCSQODPBY-UHFFFAOYSA-N	0.0		flat tautomer	637264487	5154.0	78.19859629	0.01	88.6558042841	0.866005112167	2.01	1.11456633646
20688315	637264487	5669.0	44.3279021421	0.866005112167	LKDRXBCSQODPBY-UHFFFAOYSA-N	0.0		flat tautomer	637264487	2331.0	73.467245621	0.01	88.6558042841	0.866005112167	2.01	1.11456633646
4509708	637270822	5669.0	66.6777807053	0.575121622611	LKDRXBCSQODPBY-UHFFFAOYSA-N	0.0		flat tautomer	637270822	1248.0	102.987162775	0.01	133.355561411	0.575121622611	2.01	1.11427329277
4509709	637270822	5669.0	66.6777807053	0.575121622611	LKDRXBCSQODPBY-UHFFFAOYSA-N	0.0		flat tautomer	637270822	5136.0	102.987162775	0.01	133.355561411	0.575121622611	2.01	1.11427329277
4509712	637270822	5669.0	66.6777807053	0.575121622611	LKDRXBCSQODPBY-UHFFFAOYSA-N	0.0		flat tautomer	637270822	1179.0	97.1524273409	0.01	133.355561411	0.575121622611	2.01	1.11427329277
4509713	637270822	5669.0	66.6777807053	0.575121622611	LKDRXBCSQODPBY-UHFFFAOYSA-N	0.0		flat tautomer	637270822	1656.0	97.1524273409	0.01	133.355561411	0.575121622611	2.01	1.11427329277
4509716	637270822	5669.0	66.6777807053	0.575121622611	LKDRXBCSQODPBY-UHFFFAOYSA-N	0.0		flat tautomer	637270822	1011.0	94.3904055908	0.01	133.355561411	0.575121622611	2.01	1.11427329277
4509717	637270822	5669.0	66.6777807053	0.575121622611	LKDRXBCSQODPBY-UHFFFAOYSA-N	0.0		flat tautomer	637270822	1203.0	94.3904055908	0.01	133.355561411	0.575121622611	2.01	1.11427329277
4509719	637270822	5669.0	66.6777807053	0.575121622611	LKDRXBCSQODPBY-UHFFFAOYSA-N	0.0		flat tautomer	637270822	2127.0	94.3904055908	0.01	133.355561411	0.575121622611	2.01	1.11427329277
4509720	637270822	5669.0	66.6777807053	0.575121622611	LKDRXBCSQODPBY-UHFFFAOYSA-N	0.0		flat tautomer	637270822	7236.0	94.3904055908	0.01	133.355561411	0.575121622611	2.01	1.11427329277
4509721	637270822	5669.0	66.6777807053	0.575121622611	LKDRXBCSQODPBY-UHFFFAOYSA-N	0.0		flat tautomer	637270822	11520.0	94.3904055908	0.01	133.355561411	0.575121622611	2.01	1.11427329277
4509724	637270822	5669.0	66.6777807053	0.575121622611	LKDRXBCSQODPBY-UHFFFAOYSA-N	0.0		flat tautomer	637270822	3785.0	90.7375489103	0.01	133.355561411	0.575121622611	2.01	1.11427329277
4509725	637270822	5669.0	66.6777807053	0.575121622611	LKDRXBCSQODPBY-UHFFFAOYSA-N	0.0		flat tautomer	637270822	4146.0	90.7375489103	0.01	133.355561411	0.575121622611	2.01	1.11427329277
30639211	637271070	5669.0	48.7746907183	0.786221120101	LKDRXBCSQODPBY-UHFFFAOYSA-N	0.0		flat tautomer	637271070	44.0	200.0	0.01	97.5493814365	0.786221120101	2.01	1.11427226515
30639212	637271070	5669.0	48.7746907183	0.786221120101	LKDRXBCSQODPBY-UHFFFAOYSA-N	0.0		flat tautomer	637271070	1847.0	200.0	0.01	97.5493814365	0.786221120101	2.01	1.11427226515
30639213	637271070	5669.0	48.7746907183	0.786221120101	LKDRXBCSQODPBY-UHFFFAOYSA-N	0.0		flat tautomer	637271070	4116.0	200.0	0.01	97.5493814365	0.786221120101	2.01	1.11427226515
30639214	637271070	5669.0	48.7746907183	0.786221120101	LKDRXBCSQODPBY-UHFFFAOYSA-N	0.0		flat tautomer	637271070	5039.0	200.0	0.01	97.5493814365	0.786221120101	2.01	1.11427226515
30639307	637271070	5669.0	48.7746907183	0.785607510839	LKDRXBCSQODPBY-UHFFFAOYSA-N	0.0		flat tautomer	637271070	44.0	200.0	0.01	97.5493814365	0.785607510839	2.01	1.11405479198
30639308	637271070	5669.0	48.7746907183	0.785607510839	LKDRXBCSQODPBY-UHFFFAOYSA-N	0.0		flat tautomer	637271070	1847.0	200.0	0.01	97.5493814365	0.785607510839	2.01	1.11405479198
30639309	637271070	5669.0	48.7746907183	0.785607510839	LKDRXBCSQODPBY-UHFFFAOYSA-N	0.0		flat tautomer	637271070	4116.0	200.0	0.01	97.5493814365	0.785607510839	2.01	1.11405479198
30639310	637271070	5669.0	48.7746907183	0.785607510839	LKDRXBCSQODPBY-UHFFFAOYSA-N	0.0		flat tautomer	637271070	5039.0	200.0	0.01	97.5493814365	0.785607510839	2.01	1.11405479198
2050575	637266136	5669.0	44.6946486306	0.85470244781	LKDRXBCSQODPBY-UHFFFAOYSA-N	0.0		flat tautomer	637266136	2160.0	63.714442691	0.01	89.3892972611	0.85470244781	2.01	1.11320239508
2050576	637266136	5669.0	44.6946486306	0.85470244781	LKDRXBCSQODPBY-UHFFFAOYSA-N	0.0		flat tautomer	637266136	4146.0	63.714442691	0.01	89.3892972611	0.85470244781	2.01	1.11320239508
2050577	637266136	5669.0	44.6946486306	0.85470244781	LKDRXBCSQODPBY-UHFFFAOYSA-N	0.0		flat tautomer	637266136	4720.0	63.714442691	0.01	89.3892972611	0.85470244781	2.01	1.11320239508
20688329	637264487	5669.0	44.3279021421	0.861021186311	LKDRXBCSQODPBY-UHFFFAOYSA-N	0.0		flat tautomer	637264487	4385.0	78.19859629	0.01	88.6558042841	0.861021186311	2.01	1.11295926028
20688330	637264487	5669.0	44.3279021421	0.861021186311	LKDRXBCSQODPBY-UHFFFAOYSA-N	0.0		flat tautomer	637264487	5154.0	78.19859629	0.01	88.6558042841	0.861021186311	2.01	1.11295926028
20688333	637264487	5669.0	44.3279021421	0.861021186311	LKDRXBCSQODPBY-UHFFFAOYSA-N	0.0		flat tautomer	637264487	2331.0	73.467245621	0.01	88.6558042841	0.861021186311	2.01	1.11295926028
20688455	637264487	5669.0	44.3279021421	0.85470244781	LKDRXBCSQODPBY-UHFFFAOYSA-N	0.0		flat tautomer	637264487	4385.0	78.19859629	0.01	88.6558042841	0.85470244781	2.01	1.11091171043
20688456	637264487	5669.0	44.3279021421	0.85470244781	LKDRXBCSQODPBY-UHFFFAOYSA-N	0.0		flat tautomer	637264487	5154.0	78.19859629	0.01	88.6558042841	0.85470244781	2.01	1.11091171043
20688459	637264487	5669.0	44.3279021421	0.85470244781	LKDRXBCSQODPBY-UHFFFAOYSA-N	0.0		flat tautomer	637264487	2331.0	73.467245621	0.01	88.6558042841	0.85470244781	2.01	1.11091171043
20975752	637266065	5639.0	124.498940738	0.786221120101	LKDRXBCSQODPBY-UHFFFAOYSA-N	1.0	HDTRYLNUVZCQOY-LIZSDCNHSA-N	direct	637266065	5639.0	123.280668713	2.0	246.561337426	0.393110560051	2.01	1.11072473609
20975760	637266065	5639.0	124.498940738	0.785607510839	LKDRXBCSQODPBY-UHFFFAOYSA-N	1.0	HDTRYLNUVZCQOY-LIZSDCNHSA-N	direct	637266065	5639.0	123.280668713	2.0	246.561337426	0.39280375542	2.01	1.1105079553
47022268	637264987	8723.0	163.657577319	0.589464658504	LKDRXBCSQODPBY-UHFFFAOYSA-N	1.0	GUBGYTABKSRVRQ-QRZGKKJRSA-N	direct	637264987	8723.0	169.835647144	2.0	327.315154638	0.294732329252	2.01	1.10941745461
47022277	637264987	13846.0	163.657577319	0.589464658504	LKDRXBCSQODPBY-UHFFFAOYSA-N	1.0	GUBGYTABKSRVRQ-QRZGKKJRSA-N	direct	637264987	13846.0	169.835647144	2.0	327.315154638	0.294732329252	2.01	1.10941745461
30639187	637271070	5669.0	48.7746907183	0.771655175928	LKDRXBCSQODPBY-UHFFFAOYSA-N	0.0		flat tautomer	637271070	44.0	200.0	0.01	97.5493814365	0.771655175928	2.01	1.10907511972
30639188	637271070	5669.0	48.7746907183	0.771655175928	LKDRXBCSQODPBY-UHFFFAOYSA-N	0.0		flat tautomer	637271070	1847.0	200.0	0.01	97.5493814365	0.771655175928	2.01	1.10907511972
30639189	637271070	5669.0	48.7746907183	0.771655175928	LKDRXBCSQODPBY-UHFFFAOYSA-N	0.0		flat tautomer	637271070	4116.0	200.0	0.01	97.5493814365	0.771655175928	2.01	1.10907511972
30639190	637271070	5669.0	48.7746907183	0.771655175928	LKDRXBCSQODPBY-UHFFFAOYSA-N	0.0		flat tautomer	637271070	5039.0	200.0	0.01	97.5493814365	0.771655175928	2.01	1.10907511972
22462065	637264766	12995.0	107.380906669	0.896913015585	LKDRXBCSQODPBY-UHFFFAOYSA-N	1.0	DLRVVLDZNNYCBX-ZZFZYMBESA-N	direct	637264766	12995.0	113.962573502	2.0	214.761813339	0.448456507793	2.01	1.10895997108
30281115	637265914	5669.0	49.7721132954	0.754586126066	LKDRXBCSQODPBY-UHFFFAOYSA-N	0.0		flat tautomer	637265914	3081.0	84.0172766123	0.01	99.5442265908	0.754586126066	2.01	1.10848606406
30281116	637265914	5669.0	49.7721132954	0.754586126066	LKDRXBCSQODPBY-UHFFFAOYSA-N	0.0		flat tautomer	637265914	5870.0	84.0172766123	0.01	99.5442265908	0.754586126066	2.01	1.10848606406
30281117	637265914	5669.0	49.7721132954	0.754586126066	LKDRXBCSQODPBY-UHFFFAOYSA-N	0.0		flat tautomer	637265914	6122.0	84.0172766123	0.01	99.5442265908	0.754586126066	2.01	1.10848606406
30281118	637265914	5669.0	49.7721132954	0.754586126066	LKDRXBCSQODPBY-UHFFFAOYSA-N	0.0		flat tautomer	637265914	13169.0	84.0172766123	0.01	99.5442265908	0.754586126066	2.01	1.10848606406
46030805	637264515	10269.0	108.233587153	0.896913015585	LKDRXBCSQODPBY-UHFFFAOYSA-N	1.0	CZMRCDWAGMRECN-UGDNZRGBSA-N	direct	637264515	10269.0	106.806875402	2.0	213.613750803	0.448456507793	2.01	1.10747493564
23549816	637264963	5669.0	41.6307841426	0.896913015585	LKDRXBCSQODPBY-UHFFFAOYSA-N	0.0		flat tautomer	637264963	5154.0	200.0	0.01	83.2615682852	0.896913015585	2.01	1.10687286961
23549817	637264963	5669.0	41.6307841426	0.896913015585	LKDRXBCSQODPBY-UHFFFAOYSA-N	0.0		flat tautomer	637264963	6393.0	200.0	0.01	83.2615682852	0.896913015585	2.01	1.10687286961
2050377	637266136	5669.0	44.6946486306	0.83509809814	LKDRXBCSQODPBY-UHFFFAOYSA-N	0.0		flat tautomer	637266136	2160.0	63.714442691	0.01	89.3892972611	0.83509809814	2.01	1.10676334884
2050378	637266136	5669.0	44.6946486306	0.83509809814	LKDRXBCSQODPBY-UHFFFAOYSA-N	0.0		flat tautomer	637266136	4146.0	63.714442691	0.01	89.3892972611	0.83509809814	2.01	1.10676334884
2050379	637266136	5669.0	44.6946486306	0.83509809814	LKDRXBCSQODPBY-UHFFFAOYSA-N	0.0		flat tautomer	637266136	4720.0	63.714442691	0.01	89.3892972611	0.83509809814	2.01	1.10676334884
11299602	637271627	5669.0	43.0888423913	0.866005112167	LKDRXBCSQODPBY-UHFFFAOYSA-N	0.0		flat tautomer	637271627	1011.0	98.154281982	0.01	86.1776847825	0.866005112167	2.01	1.1066947096
11299603	637271627	5669.0	43.0888423913	0.866005112167	LKDRXBCSQODPBY-UHFFFAOYSA-N	0.0		flat tautomer	637271627	2127.0	98.154281982	0.01	86.1776847825	0.866005112167	2.01	1.1066947096
11299604	637271627	5669.0	43.0888423913	0.866005112167	LKDRXBCSQODPBY-UHFFFAOYSA-N	0.0		flat tautomer	637271627	1248.0	86.0680338853	0.01	86.1776847825	0.866005112167	2.01	1.1066947096
11299605	637271627	5669.0	43.0888423913	0.866005112167	LKDRXBCSQODPBY-UHFFFAOYSA-N	0.0		flat tautomer	637271627	5136.0	86.0680338853	0.01	86.1776847825	0.866005112167	2.01	1.1066947096
30281055	637265914	5669.0	49.7721132954	0.749700052886	LKDRXBCSQODPBY-UHFFFAOYSA-N	0.0		flat tautomer	637265914	3081.0	84.0172766123	0.01	99.5442265908	0.749700052886	2.01	1.10668728153
30281056	637265914	5669.0	49.7721132954	0.749700052886	LKDRXBCSQODPBY-UHFFFAOYSA-N	0.0		flat tautomer	637265914	5870.0	84.0172766123	0.01	99.5442265908	0.749700052886	2.01	1.10668728153
30281057	637265914	5669.0	49.7721132954	0.749700052886	LKDRXBCSQODPBY-UHFFFAOYSA-N	0.0		flat tautomer	637265914	6122.0	84.0172766123	0.01	99.5442265908	0.749700052886	2.01	1.10668728153
30281058	637265914	5669.0	49.7721132954	0.749700052886	LKDRXBCSQODPBY-UHFFFAOYSA-N	0.0		flat tautomer	637265914	13169.0	84.0172766123	0.01	99.5442265908	0.749700052886	2.01	1.10668728153
25799846	637264413	5669.0	41.5606673062	0.896913015585	LKDRXBCSQODPBY-UHFFFAOYSA-N	0.0		flat tautomer	637264413	638.0	63.3904055908	0.01	83.1213346123	0.896913015585	2.01	1.10640651105
25799847	637264413	5669.0	41.5606673062	0.896913015585	LKDRXBCSQODPBY-UHFFFAOYSA-N	0.0		flat tautomer	637264413	4592.0	63.3904055908	0.01	83.1213346123	0.896913015585	2.01	1.10640651105
25799848	637264413	5669.0	41.5606673062	0.896913015585	LKDRXBCSQODPBY-UHFFFAOYSA-N	0.0		flat tautomer	637264413	12512.0	63.3904055908	0.01	83.1213346123	0.896913015585	2.01	1.10640651105
20975750	637266065	5639.0	124.498940738	0.771655175928	LKDRXBCSQODPBY-UHFFFAOYSA-N	1.0	HDTRYLNUVZCQOY-LIZSDCNHSA-N	direct	637266065	5639.0	123.280668713	2.0	246.561337426	0.385827587964	2.01	1.10554413691
11299606	637271627	5669.0	43.0888423913	0.861021186311	LKDRXBCSQODPBY-UHFFFAOYSA-N	0.0		flat tautomer	637271627	1011.0	98.154281982	0.01	86.1776847825	0.861021186311	2.01	1.1050989834
11299607	637271627	5669.0	43.0888423913	0.861021186311	LKDRXBCSQODPBY-UHFFFAOYSA-N	0.0		flat tautomer	637271627	2127.0	98.154281982	0.01	86.1776847825	0.861021186311	2.01	1.1050989834
11299608	637271627	5669.0	43.0888423913	0.861021186311	LKDRXBCSQODPBY-UHFFFAOYSA-N	0.0		flat tautomer	637271627	1248.0	86.0680338853	0.01	86.1776847825	0.861021186311	2.01	1.1050989834
11299609	637271627	5669.0	43.0888423913	0.861021186311	LKDRXBCSQODPBY-UHFFFAOYSA-N	0.0		flat tautomer	637271627	5136.0	86.0680338853	0.01	86.1776847825	0.861021186311	2.01	1.1050989834
46250578	637267732	9558.0	150.872895202	0.642172148955	LKDRXBCSQODPBY-UHFFFAOYSA-N	1.0	DLRVVLDZNNYCBX-VDGMBKLFSA-N	direct	637267732	9558.0	147.628932138	2.0	295.257864275	0.321086074477	2.01	1.10459292725
46250589	637267732	7878.0	150.872895202	0.642172148955	LKDRXBCSQODPBY-UHFFFAOYSA-N	1.0	JCQLYHFGKNRPGE-DNMRROERSA-N	direct	637267732	7878.0	147.628932138	2.0	295.257864275	0.321086074477	2.01	1.10459292725
46328449	637267697	5639.0	153.163043263	0.618784512912	LKDRXBCSQODPBY-UHFFFAOYSA-N	1.0	HDTRYLNUVZCQOY-LIZSDCNHSA-N	direct	637267697	5639.0	154.467245621	2.0	306.326086526	0.309392256456	2.01	1.10451057306
20688347	637264487	5669.0	44.3279021421	0.83509809814	LKDRXBCSQODPBY-UHFFFAOYSA-N	0.0		flat tautomer	637264487	4385.0	78.19859629	0.01	88.6558042841	0.83509809814	2.01	1.10448591409
20688348	637264487	5669.0	44.3279021421	0.83509809814	LKDRXBCSQODPBY-UHFFFAOYSA-N	0.0		flat tautomer	637264487	5154.0	78.19859629	0.01	88.6558042841	0.83509809814	2.01	1.10448591409
20688351	637264487	5669.0	44.3279021421	0.83509809814	LKDRXBCSQODPBY-UHFFFAOYSA-N	0.0		flat tautomer	637264487	2331.0	73.467245621	0.01	88.6558042841	0.83509809814	2.01	1.10448591409
46328473	637267697	5639.0	153.163043263	0.618457083591	LKDRXBCSQODPBY-UHFFFAOYSA-N	1.0	HDTRYLNUVZCQOY-LIZSDCNHSA-N	direct	637267697	5639.0	154.467245621	2.0	306.326086526	0.309228541796	2.01	1.10436443134
11299634	637271627	5669.0	43.0888423913	0.85470244781	LKDRXBCSQODPBY-UHFFFAOYSA-N	0.0		flat tautomer	637271627	1011.0	98.154281982	0.01	86.1776847825	0.85470244781	2.01	1.10306589437
11299635	637271627	5669.0	43.0888423913	0.85470244781	LKDRXBCSQODPBY-UHFFFAOYSA-N	0.0		flat tautomer	637271627	2127.0	98.154281982	0.01	86.1776847825	0.85470244781	2.01	1.10306589437
11299636	637271627	5669.0	43.0888423913	0.85470244781	LKDRXBCSQODPBY-UHFFFAOYSA-N	0.0		flat tautomer	637271627	1248.0	86.0680338853	0.01	86.1776847825	0.85470244781	2.01	1.10306589437
11299637	637271627	5669.0	43.0888423913	0.85470244781	LKDRXBCSQODPBY-UHFFFAOYSA-N	0.0		flat tautomer	637271627	5136.0	86.0680338853	0.01	86.1776847825	0.85470244781	2.01	1.10306589437
4506222	637270822	5669.0	57.3400837999	0.642172148955	LKDRXBCSQODPBY-UHFFFAOYSA-N	0.0		flat tautomer	637270822	658.0	87.6736641391	0.01	114.6801676	0.642172148955	2.01	1.1030214566
4506223	637270822	5669.0	57.3400837999	0.642172148955	LKDRXBCSQODPBY-UHFFFAOYSA-N	0.0		flat tautomer	637270822	2754.0	87.6736641391	0.01	114.6801676	0.642172148955	2.01	1.1030214566
4506224	637270822	5669.0	57.3400837999	0.642172148955	LKDRXBCSQODPBY-UHFFFAOYSA-N	0.0		flat tautomer	637270822	4575.0	87.6736641391	0.01	114.6801676	0.642172148955	2.01	1.1030214566
4506225	637270822	5669.0	57.3400837999	0.642172148955	LKDRXBCSQODPBY-UHFFFAOYSA-N	0.0		flat tautomer	637270822	5746.0	87.6736641391	0.01	114.6801676	0.642172148955	2.01	1.1030214566
4506226	637270822	5669.0	57.3400837999	0.642172148955	LKDRXBCSQODPBY-UHFFFAOYSA-N	0.0		flat tautomer	637270822	5904.0	87.6736641391	0.01	114.6801676	0.642172148955	2.01	1.1030214566
4506227	637270822	5669.0	57.3400837999	0.642172148955	LKDRXBCSQODPBY-UHFFFAOYSA-N	0.0		flat tautomer	637270822	6396.0	87.6736641391	0.01	114.6801676	0.642172148955	2.01	1.1030214566
30639355	637271070	5669.0	48.7746907183	0.754586126066	LKDRXBCSQODPBY-UHFFFAOYSA-N	0.0		flat tautomer	637271070	44.0	200.0	0.01	97.5493814365	0.754586126066	2.01	1.10289037928
30639356	637271070	5669.0	48.7746907183	0.754586126066	LKDRXBCSQODPBY-UHFFFAOYSA-N	0.0		flat tautomer	637271070	1847.0	200.0	0.01	97.5493814365	0.754586126066	2.01	1.10289037928
30639357	637271070	5669.0	48.7746907183	0.754586126066	LKDRXBCSQODPBY-UHFFFAOYSA-N	0.0		flat tautomer	637271070	4116.0	200.0	0.01	97.5493814365	0.754586126066	2.01	1.10289037928
30639358	637271070	5669.0	48.7746907183	0.754586126066	LKDRXBCSQODPBY-UHFFFAOYSA-N	0.0		flat tautomer	637271070	5039.0	200.0	0.01	97.5493814365	0.754586126066	2.01	1.10289037928
47022236	637264987	8723.0	163.657577319	0.575121622611	LKDRXBCSQODPBY-UHFFFAOYSA-N	1.0	GUBGYTABKSRVRQ-QRZGKKJRSA-N	direct	637264987	8723.0	169.835647144	2.0	327.315154638	0.287560811305	2.01	1.1026063147
47022245	637264987	13846.0	163.657577319	0.575121622611	LKDRXBCSQODPBY-UHFFFAOYSA-N	1.0	GUBGYTABKSRVRQ-QRZGKKJRSA-N	direct	637264987	13846.0	169.835647144	2.0	327.315154638	0.287560811305	2.01	1.1026063147
2050278	637266136	5669.0	44.6946486306	0.821037275646	LKDRXBCSQODPBY-UHFFFAOYSA-N	0.0		flat tautomer	637266136	2160.0	63.714442691	0.01	89.3892972611	0.821037275646	2.01	1.10207490629
2050279	637266136	5669.0	44.6946486306	0.821037275646	LKDRXBCSQODPBY-UHFFFAOYSA-N	0.0		flat tautomer	637266136	4146.0	63.714442691	0.01	89.3892972611	0.821037275646	2.01	1.10207490629
2050280	637266136	5669.0	44.6946486306	0.821037275646	LKDRXBCSQODPBY-UHFFFAOYSA-N	0.0		flat tautomer	637266136	4720.0	63.714442691	0.01	89.3892972611	0.821037275646	2.01	1.10207490629
30639331	637271070	5669.0	48.7746907183	0.749700052886	LKDRXBCSQODPBY-UHFFFAOYSA-N	0.0		flat tautomer	637271070	44.0	200.0	0.01	97.5493814365	0.749700052886	2.01	1.10110067708
30639332	637271070	5669.0	48.7746907183	0.749700052886	LKDRXBCSQODPBY-UHFFFAOYSA-N	0.0		flat tautomer	637271070	1847.0	200.0	0.01	97.5493814365	0.749700052886	2.01	1.10110067708
30639333	637271070	5669.0	48.7746907183	0.749700052886	LKDRXBCSQODPBY-UHFFFAOYSA-N	0.0		flat tautomer	637271070	4116.0	200.0	0.01	97.5493814365	0.749700052886	2.01	1.10110067708
30639334	637271070	5669.0	48.7746907183	0.749700052886	LKDRXBCSQODPBY-UHFFFAOYSA-N	0.0		flat tautomer	637271070	5039.0	200.0	0.01	97.5493814365	0.749700052886	2.01	1.10110067708
2050542	637266136	5669.0	44.6946486306	0.816483380648	LKDRXBCSQODPBY-UHFFFAOYSA-N	0.0		flat tautomer	637266136	2160.0	63.714442691	0.01	89.3892972611	0.816483380648	2.01	1.1005435489
2050543	637266136	5669.0	44.6946486306	0.816483380648	LKDRXBCSQODPBY-UHFFFAOYSA-N	0.0		flat tautomer	637266136	4146.0	63.714442691	0.01	89.3892972611	0.816483380648	2.01	1.1005435489
2050544	637266136	5669.0	44.6946486306	0.816483380648	LKDRXBCSQODPBY-UHFFFAOYSA-N	0.0		flat tautomer	637266136	4720.0	63.714442691	0.01	89.3892972611	0.816483380648	2.01	1.1005435489
20688293	637264487	5669.0	44.3279021421	0.821037275646	LKDRXBCSQODPBY-UHFFFAOYSA-N	0.0		flat tautomer	637264487	4385.0	78.19859629	0.01	88.6558042841	0.821037275646	2.01	1.09980711915
20688294	637264487	5669.0	44.3279021421	0.821037275646	LKDRXBCSQODPBY-UHFFFAOYSA-N	0.0		flat tautomer	637264487	5154.0	78.19859629	0.01	88.6558042841	0.821037275646	2.01	1.09980711915
20688297	637264487	5669.0	44.3279021421	0.821037275646	LKDRXBCSQODPBY-UHFFFAOYSA-N	0.0		flat tautomer	637264487	2331.0	73.467245621	0.01	88.6558042841	0.821037275646	2.01	1.09980711915
20975764	637266065	5639.0	124.498940738	0.754586126066	LKDRXBCSQODPBY-UHFFFAOYSA-N	1.0	HDTRYLNUVZCQOY-LIZSDCNHSA-N	direct	637266065	5639.0	123.280668713	2.0	246.561337426	0.377293063033	2.01	1.09937908694
22462059	637264766	12995.0	107.380906669	0.866005112167	LKDRXBCSQODPBY-UHFFFAOYSA-N	1.0	DLRVVLDZNNYCBX-ZZFZYMBESA-N	direct	637264766	12995.0	113.962573502	2.0	214.761813339	0.433002556084	2.01	1.09928019217
20688437	637264487	5669.0	44.3279021421	0.816483380648	LKDRXBCSQODPBY-UHFFFAOYSA-N	0.0		flat tautomer	637264487	4385.0	78.19859629	0.01	88.6558042841	0.816483380648	2.01	1.0982789129
20688438	637264487	5669.0	44.3279021421	0.816483380648	LKDRXBCSQODPBY-UHFFFAOYSA-N	0.0		flat tautomer	637264487	5154.0	78.19859629	0.01	88.6558042841	0.816483380648	2.01	1.0982789129
20688441	637264487	5669.0	44.3279021421	0.816483380648	LKDRXBCSQODPBY-UHFFFAOYSA-N	0.0		flat tautomer	637264487	2331.0	73.467245621	0.01	88.6558042841	0.816483380648	2.01	1.0982789129
30281175	637265914	5669.0	49.7721132954	0.726533992549	LKDRXBCSQODPBY-UHFFFAOYSA-N	0.0		flat tautomer	637265914	3081.0	84.0172766123	0.01	99.5442265908	0.726533992549	2.01	1.09803711025
30281176	637265914	5669.0	49.7721132954	0.726533992549	LKDRXBCSQODPBY-UHFFFAOYSA-N	0.0		flat tautomer	637265914	5870.0	84.0172766123	0.01	99.5442265908	0.726533992549	2.01	1.09803711025
30281177	637265914	5669.0	49.7721132954	0.726533992549	LKDRXBCSQODPBY-UHFFFAOYSA-N	0.0		flat tautomer	637265914	6122.0	84.0172766123	0.01	99.5442265908	0.726533992549	2.01	1.09803711025
30281178	637265914	5669.0	49.7721132954	0.726533992549	LKDRXBCSQODPBY-UHFFFAOYSA-N	0.0		flat tautomer	637265914	13169.0	84.0172766123	0.01	99.5442265908	0.726533992549	2.01	1.09803711025
46030769	637264515	10269.0	108.233587153	0.866005112167	LKDRXBCSQODPBY-UHFFFAOYSA-N	1.0	CZMRCDWAGMRECN-UGDNZRGBSA-N	direct	637264515	10269.0	106.806875402	2.0	213.613750803	0.433002556084	2.01	1.09780811915
22462060	637264766	12995.0	107.380906669	0.861021186311	LKDRXBCSQODPBY-UHFFFAOYSA-N	1.0	DLRVVLDZNNYCBX-ZZFZYMBESA-N	direct	637264766	12995.0	113.962573502	2.0	214.761813339	0.430510593155	2.01	1.09769515685
20975762	637266065	5639.0	124.498940738	0.749700052886	LKDRXBCSQODPBY-UHFFFAOYSA-N	1.0	HDTRYLNUVZCQOY-LIZSDCNHSA-N	direct	637266065	5639.0	123.280668713	2.0	246.561337426	0.374850026443	2.01	1.09759508265
23549804	637264963	5669.0	41.6307841426	0.866005112167	LKDRXBCSQODPBY-UHFFFAOYSA-N	0.0		flat tautomer	637264963	5154.0	200.0	0.01	83.2615682852	0.866005112167	2.01	1.09721130838
23549805	637264963	5669.0	41.6307841426	0.866005112167	LKDRXBCSQODPBY-UHFFFAOYSA-N	0.0		flat tautomer	637264963	6393.0	200.0	0.01	83.2615682852	0.866005112167	2.01	1.09721130838
25799702	637264413	5669.0	41.5606673062	0.866005112167	LKDRXBCSQODPBY-UHFFFAOYSA-N	0.0		flat tautomer	637264413	638.0	63.3904055908	0.01	83.1213346123	0.866005112167	2.01	1.09674902052
25799703	637264413	5669.0	41.5606673062	0.866005112167	LKDRXBCSQODPBY-UHFFFAOYSA-N	0.0		flat tautomer	637264413	4592.0	63.3904055908	0.01	83.1213346123	0.866005112167	2.01	1.09674902052
25799704	637264413	5669.0	41.5606673062	0.866005112167	LKDRXBCSQODPBY-UHFFFAOYSA-N	0.0		flat tautomer	637264413	12512.0	63.3904055908	0.01	83.1213346123	0.866005112167	2.01	1.09674902052
11299610	637271627	5669.0	43.0888423913	0.83509809814	LKDRXBCSQODPBY-UHFFFAOYSA-N	0.0		flat tautomer	637271627	1011.0	98.154281982	0.01	86.1776847825	0.83509809814	2.01	1.09668548024
11299611	637271627	5669.0	43.0888423913	0.83509809814	LKDRXBCSQODPBY-UHFFFAOYSA-N	0.0		flat tautomer	637271627	2127.0	98.154281982	0.01	86.1776847825	0.83509809814	2.01	1.09668548024
11299612	637271627	5669.0	43.0888423913	0.83509809814	LKDRXBCSQODPBY-UHFFFAOYSA-N	0.0		flat tautomer	637271627	1248.0	86.0680338853	0.01	86.1776847825	0.83509809814	2.01	1.09668548024
11299613	637271627	5669.0	43.0888423913	0.83509809814	LKDRXBCSQODPBY-UHFFFAOYSA-N	0.0		flat tautomer	637271627	5136.0	86.0680338853	0.01	86.1776847825	0.83509809814	2.01	1.09668548024
46030775	637264515	10269.0	108.233587153	0.861021186311	LKDRXBCSQODPBY-UHFFFAOYSA-N	1.0	CZMRCDWAGMRECN-UGDNZRGBSA-N	direct	637264515	10269.0	106.806875402	2.0	213.613750803	0.430510593155	2.01	1.09622520639
22462067	637264766	12995.0	107.380906669	0.85470244781	LKDRXBCSQODPBY-UHFFFAOYSA-N	1.0	DLRVVLDZNNYCBX-ZZFZYMBESA-N	direct	637264766	12995.0	113.962573502	2.0	214.761813339	0.427351223905	2.01	1.0956756889
23549806	637264963	5669.0	41.6307841426	0.861021186311	LKDRXBCSQODPBY-UHFFFAOYSA-N	0.0		flat tautomer	637264963	5154.0	200.0	0.01	83.2615682852	0.861021186311	2.01	1.09562925615
23549807	637264963	5669.0	41.6307841426	0.861021186311	LKDRXBCSQODPBY-UHFFFAOYSA-N	0.0		flat tautomer	637264963	6393.0	200.0	0.01	83.2615682852	0.861021186311	2.01	1.09562925615
25799726	637264413	5669.0	41.5606673062	0.861021186311	LKDRXBCSQODPBY-UHFFFAOYSA-N	0.0		flat tautomer	637264413	638.0	63.3904055908	0.01	83.1213346123	0.861021186311	2.01	1.09516763486
25799727	637264413	5669.0	41.5606673062	0.861021186311	LKDRXBCSQODPBY-UHFFFAOYSA-N	0.0		flat tautomer	637264413	4592.0	63.3904055908	0.01	83.1213346123	0.861021186311	2.01	1.09516763486
25799728	637264413	5669.0	41.5606673062	0.861021186311	LKDRXBCSQODPBY-UHFFFAOYSA-N	0.0		flat tautomer	637264413	12512.0	63.3904055908	0.01	83.1213346123	0.861021186311	2.01	1.09516763486
46250938	637267732	9558.0	150.872895202	0.618784512912	LKDRXBCSQODPBY-UHFFFAOYSA-N	1.0	DLRVVLDZNNYCBX-VDGMBKLFSA-N	direct	637267732	9558.0	147.628932138	2.0	295.257864275	0.309392256456	2.01	1.09439537851
46250949	637267732	7878.0	150.872895202	0.618784512912	LKDRXBCSQODPBY-UHFFFAOYSA-N	1.0	JCQLYHFGKNRPGE-DNMRROERSA-N	direct	637267732	7878.0	147.628932138	2.0	295.257864275	0.309392256456	2.01	1.09439537851
46251034	637267732	9558.0	150.872895202	0.618457083591	LKDRXBCSQODPBY-UHFFFAOYSA-N	1.0	DLRVVLDZNNYCBX-VDGMBKLFSA-N	direct	637267732	9558.0	147.628932138	2.0	295.257864275	0.309228541796	2.01	1.09425057517
46251045	637267732	7878.0	150.872895202	0.618457083591	LKDRXBCSQODPBY-UHFFFAOYSA-N	1.0	JCQLYHFGKNRPGE-DNMRROERSA-N	direct	637267732	7878.0	147.628932138	2.0	295.257864275	0.309228541796	2.01	1.09425057517
46030817	637264515	10269.0	108.233587153	0.85470244781	LKDRXBCSQODPBY-UHFFFAOYSA-N	1.0	CZMRCDWAGMRECN-UGDNZRGBSA-N	direct	637264515	10269.0	106.806875402	2.0	213.613750803	0.427351223905	2.01	1.09420844276
23549820	637264963	5669.0	41.6307841426	0.85470244781	LKDRXBCSQODPBY-UHFFFAOYSA-N	0.0		flat tautomer	637264963	5154.0	200.0	0.01	83.2615682852	0.85470244781	2.01	1.09361358891
23549821	637264963	5669.0	41.6307841426	0.85470244781	LKDRXBCSQODPBY-UHFFFAOYSA-N	0.0		flat tautomer	637264963	6393.0	200.0	0.01	83.2615682852	0.85470244781	2.01	1.09361358891
25799894	637264413	5669.0	41.5606673062	0.85470244781	LKDRXBCSQODPBY-UHFFFAOYSA-N	0.0		flat tautomer	637264413	638.0	63.3904055908	0.01	83.1213346123	0.85470244781	2.01	1.09315281688
25799895	637264413	5669.0	41.5606673062	0.85470244781	LKDRXBCSQODPBY-UHFFFAOYSA-N	0.0		flat tautomer	637264413	4592.0	63.3904055908	0.01	83.1213346123	0.85470244781	2.01	1.09315281688
25799896	637264413	5669.0	41.5606673062	0.85470244781	LKDRXBCSQODPBY-UHFFFAOYSA-N	0.0		flat tautomer	637264413	12512.0	63.3904055908	0.01	83.1213346123	0.85470244781	2.01	1.09315281688
4509102	637270822	5669.0	57.3400837999	0.618784512912	LKDRXBCSQODPBY-UHFFFAOYSA-N	0.0		flat tautomer	637270822	658.0	87.6736641391	0.01	114.6801676	0.618784512912	2.01	1.0928384156
4509103	637270822	5669.0	57.3400837999	0.618784512912	LKDRXBCSQODPBY-UHFFFAOYSA-N	0.0		flat tautomer	637270822	2754.0	87.6736641391	0.01	114.6801676	0.618784512912	2.01	1.0928384156
4509104	637270822	5669.0	57.3400837999	0.618784512912	LKDRXBCSQODPBY-UHFFFAOYSA-N	0.0		flat tautomer	637270822	4575.0	87.6736641391	0.01	114.6801676	0.618784512912	2.01	1.0928384156
4509105	637270822	5669.0	57.3400837999	0.618784512912	LKDRXBCSQODPBY-UHFFFAOYSA-N	0.0		flat tautomer	637270822	5746.0	87.6736641391	0.01	114.6801676	0.618784512912	2.01	1.0928384156
4509106	637270822	5669.0	57.3400837999	0.618784512912	LKDRXBCSQODPBY-UHFFFAOYSA-N	0.0		flat tautomer	637270822	5904.0	87.6736641391	0.01	114.6801676	0.618784512912	2.01	1.0928384156
4509107	637270822	5669.0	57.3400837999	0.618784512912	LKDRXBCSQODPBY-UHFFFAOYSA-N	0.0		flat tautomer	637270822	6396.0	87.6736641391	0.01	114.6801676	0.618784512912	2.01	1.0928384156
4509870	637270822	5669.0	57.3400837999	0.618457083591	LKDRXBCSQODPBY-UHFFFAOYSA-N	0.0		flat tautomer	637270822	658.0	87.6736641391	0.01	114.6801676	0.618457083591	2.01	1.09269381827
4509871	637270822	5669.0	57.3400837999	0.618457083591	LKDRXBCSQODPBY-UHFFFAOYSA-N	0.0		flat tautomer	637270822	2754.0	87.6736641391	0.01	114.6801676	0.618457083591	2.01	1.09269381827
4509872	637270822	5669.0	57.3400837999	0.618457083591	LKDRXBCSQODPBY-UHFFFAOYSA-N	0.0		flat tautomer	637270822	4575.0	87.6736641391	0.01	114.6801676	0.618457083591	2.01	1.09269381827
4509873	637270822	5669.0	57.3400837999	0.618457083591	LKDRXBCSQODPBY-UHFFFAOYSA-N	0.0		flat tautomer	637270822	5746.0	87.6736641391	0.01	114.6801676	0.618457083591	2.01	1.09269381827
4509874	637270822	5669.0	57.3400837999	0.618457083591	LKDRXBCSQODPBY-UHFFFAOYSA-N	0.0		flat tautomer	637270822	5904.0	87.6736641391	0.01	114.6801676	0.618457083591	2.01	1.09269381827
4509875	637270822	5669.0	57.3400837999	0.618457083591	LKDRXBCSQODPBY-UHFFFAOYSA-N	0.0		flat tautomer	637270822	6396.0	87.6736641391	0.01	114.6801676	0.618457083591	2.01	1.09269381827
30639379	637271070	5669.0	48.7746907183	0.726533992549	LKDRXBCSQODPBY-UHFFFAOYSA-N	0.0		flat tautomer	637271070	44.0	200.0	0.01	97.5493814365	0.726533992549	2.01	1.09249417224
30639380	637271070	5669.0	48.7746907183	0.726533992549	LKDRXBCSQODPBY-UHFFFAOYSA-N	0.0		flat tautomer	637271070	1847.0	200.0	0.01	97.5493814365	0.726533992549	2.01	1.09249417224
30639381	637271070	5669.0	48.7746907183	0.726533992549	LKDRXBCSQODPBY-UHFFFAOYSA-N	0.0		flat tautomer	637271070	4116.0	200.0	0.01	97.5493814365	0.726533992549	2.01	1.09249417224
30639382	637271070	5669.0	48.7746907183	0.726533992549	LKDRXBCSQODPBY-UHFFFAOYSA-N	0.0		flat tautomer	637271070	5039.0	200.0	0.01	97.5493814365	0.726533992549	2.01	1.09249417224
11299598	637271627	5669.0	43.0888423913	0.821037275646	LKDRXBCSQODPBY-UHFFFAOYSA-N	0.0		flat tautomer	637271627	1011.0	98.154281982	0.01	86.1776847825	0.821037275646	2.01	1.09203972929
11299599	637271627	5669.0	43.0888423913	0.821037275646	LKDRXBCSQODPBY-UHFFFAOYSA-N	0.0		flat tautomer	637271627	2127.0	98.154281982	0.01	86.1776847825	0.821037275646	2.01	1.09203972929
11299600	637271627	5669.0	43.0888423913	0.821037275646	LKDRXBCSQODPBY-UHFFFAOYSA-N	0.0		flat tautomer	637271627	1248.0	86.0680338853	0.01	86.1776847825	0.821037275646	2.01	1.09203972929
11299601	637271627	5669.0	43.0888423913	0.821037275646	LKDRXBCSQODPBY-UHFFFAOYSA-N	0.0		flat tautomer	637271627	5136.0	86.0680338853	0.01	86.1776847825	0.821037275646	2.01	1.09203972929
46328479	637267697	5639.0	153.163043263	0.589464658504	LKDRXBCSQODPBY-UHFFFAOYSA-N	1.0	HDTRYLNUVZCQOY-LIZSDCNHSA-N	direct	637267697	5639.0	154.467245621	2.0	306.326086526	0.294732329252	2.01	1.09118769938
11299630	637271627	5669.0	43.0888423913	0.816483380648	LKDRXBCSQODPBY-UHFFFAOYSA-N	0.0		flat tautomer	637271627	1011.0	98.154281982	0.01	86.1776847825	0.816483380648	2.01	1.090522316
11299631	637271627	5669.0	43.0888423913	0.816483380648	LKDRXBCSQODPBY-UHFFFAOYSA-N	0.0		flat tautomer	637271627	2127.0	98.154281982	0.01	86.1776847825	0.816483380648	2.01	1.090522316
11299632	637271627	5669.0	43.0888423913	0.816483380648	LKDRXBCSQODPBY-UHFFFAOYSA-N	0.0		flat tautomer	637271627	1248.0	86.0680338853	0.01	86.1776847825	0.816483380648	2.01	1.090522316
11299633	637271627	5669.0	43.0888423913	0.816483380648	LKDRXBCSQODPBY-UHFFFAOYSA-N	0.0		flat tautomer	637271627	5136.0	86.0680338853	0.01	86.1776847825	0.816483380648	2.01	1.090522316
2050476	637266136	5669.0	44.6946486306	0.786221120101	LKDRXBCSQODPBY-UHFFFAOYSA-N	0.0		flat tautomer	637266136	2160.0	63.714442691	0.01	89.3892972611	0.786221120101	2.01	1.09020098888
2050477	637266136	5669.0	44.6946486306	0.786221120101	LKDRXBCSQODPBY-UHFFFAOYSA-N	0.0		flat tautomer	637266136	4146.0	63.714442691	0.01	89.3892972611	0.786221120101	2.01	1.09020098888
2050478	637266136	5669.0	44.6946486306	0.786221120101	LKDRXBCSQODPBY-UHFFFAOYSA-N	0.0		flat tautomer	637266136	4720.0	63.714442691	0.01	89.3892972611	0.786221120101	2.01	1.09020098888
2050608	637266136	5669.0	44.6946486306	0.785607510839	LKDRXBCSQODPBY-UHFFFAOYSA-N	0.0		flat tautomer	637266136	2160.0	63.714442691	0.01	89.3892972611	0.785607510839	2.01	1.08998821372
2050609	637266136	5669.0	44.6946486306	0.785607510839	LKDRXBCSQODPBY-UHFFFAOYSA-N	0.0		flat tautomer	637266136	4146.0	63.714442691	0.01	89.3892972611	0.785607510839	2.01	1.08998821372
2050610	637266136	5669.0	44.6946486306	0.785607510839	LKDRXBCSQODPBY-UHFFFAOYSA-N	0.0		flat tautomer	637266136	4720.0	63.714442691	0.01	89.3892972611	0.785607510839	2.01	1.08998821372
30280635	637265914	5669.0	49.7721132954	0.704142057525	LKDRXBCSQODPBY-UHFFFAOYSA-N	0.0		flat tautomer	637265914	3081.0	84.0172766123	0.01	99.5442265908	0.704142057525	2.01	1.08947709658
30280636	637265914	5669.0	49.7721132954	0.704142057525	LKDRXBCSQODPBY-UHFFFAOYSA-N	0.0		flat tautomer	637265914	5870.0	84.0172766123	0.01	99.5442265908	0.704142057525	2.01	1.08947709658
30280637	637265914	5669.0	49.7721132954	0.704142057525	LKDRXBCSQODPBY-UHFFFAOYSA-N	0.0		flat tautomer	637265914	6122.0	84.0172766123	0.01	99.5442265908	0.704142057525	2.01	1.08947709658
30280638	637265914	5669.0	49.7721132954	0.704142057525	LKDRXBCSQODPBY-UHFFFAOYSA-N	0.0		flat tautomer	637265914	13169.0	84.0172766123	0.01	99.5442265908	0.704142057525	2.01	1.08947709658
21150629	637270552	13447.0	200.0	0.896913015585	LKDRXBCSQODPBY-UHFFFAOYSA-N	1.0	CZMRCDWAGMRECN-UGDNZRGBSA-N	direct	637270552	14067.0	200.0	1.0	400.0	0.448456507793	2.01	1.08939180394
21150630	637270552	13447.0	200.0	0.896913015585	LKDRXBCSQODPBY-UHFFFAOYSA-N	1.0	CZMRCDWAGMRECN-UGDNZRGBSA-N	direct	637270552	13125.0	200.0	1.0	400.0	0.448456507793	2.01	1.08939180394
21150631	637270552	13447.0	200.0	0.896913015585	LKDRXBCSQODPBY-UHFFFAOYSA-N	1.0	CZMRCDWAGMRECN-UGDNZRGBSA-N	direct	637270552	13885.0	200.0	1.0	400.0	0.448456507793	2.01	1.08939180394
21150634	637270552	13447.0	200.0	0.896913015585	LKDRXBCSQODPBY-UHFFFAOYSA-N	1.0	CZMRCDWAGMRECN-UGDNZRGBSA-N	direct	637270552	9582.0	200.0	1.0	400.0	0.448456507793	2.01	1.08939180394
21150635	637270552	13447.0	200.0	0.896913015585	LKDRXBCSQODPBY-UHFFFAOYSA-N	1.0	CZMRCDWAGMRECN-UGDNZRGBSA-N	direct	637270552	16501.0	200.0	1.0	400.0	0.448456507793	2.01	1.08939180394
21150636	637270552	13447.0	200.0	0.896913015585	LKDRXBCSQODPBY-UHFFFAOYSA-N	1.0	CZMRCDWAGMRECN-UGDNZRGBSA-N	direct	637270552	12934.0	200.0	1.0	400.0	0.448456507793	2.01	1.08939180394
21150637	637270552	13447.0	200.0	0.896913015585	LKDRXBCSQODPBY-UHFFFAOYSA-N	1.0	CZMRCDWAGMRECN-UGDNZRGBSA-N	direct	637270552	16428.0	200.0	1.0	400.0	0.448456507793	2.01	1.08939180394
21150638	637270552	13447.0	200.0	0.896913015585	LKDRXBCSQODPBY-UHFFFAOYSA-N	1.0	CZMRCDWAGMRECN-UGDNZRGBSA-N	direct	637270552	11868.0	200.0	1.0	400.0	0.448456507793	2.01	1.08939180394
21150639	637270552	13447.0	200.0	0.896913015585	LKDRXBCSQODPBY-UHFFFAOYSA-N	1.0	CZMRCDWAGMRECN-UGDNZRGBSA-N	direct	637270552	13138.0	200.0	1.0	400.0	0.448456507793	2.01	1.08939180394
28705224	637270553	13447.0	200.0	0.896913015585	LKDRXBCSQODPBY-UHFFFAOYSA-N	1.0	CZMRCDWAGMRECN-UGDNZRGBSA-N	direct	637270553	14067.0	200.0	1.0	400.0	0.448456507793	2.01	1.08939180394
28705228	637270553	13447.0	200.0	0.896913015585	LKDRXBCSQODPBY-UHFFFAOYSA-N	1.0	CZMRCDWAGMRECN-UGDNZRGBSA-N	direct	637270553	9582.0	200.0	1.0	400.0	0.448456507793	2.01	1.08939180394
28705229	637270553	13447.0	200.0	0.896913015585	LKDRXBCSQODPBY-UHFFFAOYSA-N	1.0	CZMRCDWAGMRECN-UGDNZRGBSA-N	direct	637270553	16501.0	200.0	1.0	400.0	0.448456507793	2.01	1.08939180394
28705230	637270553	13447.0	200.0	0.896913015585	LKDRXBCSQODPBY-UHFFFAOYSA-N	1.0	CZMRCDWAGMRECN-UGDNZRGBSA-N	direct	637270553	13125.0	200.0	1.0	400.0	0.448456507793	2.01	1.08939180394
28705231	637270553	13447.0	200.0	0.896913015585	LKDRXBCSQODPBY-UHFFFAOYSA-N	1.0	CZMRCDWAGMRECN-UGDNZRGBSA-N	direct	637270553	13885.0	200.0	1.0	400.0	0.448456507793	2.01	1.08939180394
28705232	637270553	13447.0	200.0	0.896913015585	LKDRXBCSQODPBY-UHFFFAOYSA-N	1.0	CZMRCDWAGMRECN-UGDNZRGBSA-N	direct	637270553	12934.0	200.0	1.0	400.0	0.448456507793	2.01	1.08939180394
28705233	637270553	13447.0	200.0	0.896913015585	LKDRXBCSQODPBY-UHFFFAOYSA-N	1.0	CZMRCDWAGMRECN-UGDNZRGBSA-N	direct	637270553	16428.0	200.0	1.0	400.0	0.448456507793	2.01	1.08939180394
28705234	637270553	13447.0	200.0	0.896913015585	LKDRXBCSQODPBY-UHFFFAOYSA-N	1.0	CZMRCDWAGMRECN-UGDNZRGBSA-N	direct	637270553	11868.0	200.0	1.0	400.0	0.448456507793	2.01	1.08939180394
28705235	637270553	13447.0	200.0	0.896913015585	LKDRXBCSQODPBY-UHFFFAOYSA-N	1.0	CZMRCDWAGMRECN-UGDNZRGBSA-N	direct	637270553	12828.0	200.0	1.0	400.0	0.448456507793	2.01	1.08939180394
28705236	637270553	13447.0	200.0	0.896913015585	LKDRXBCSQODPBY-UHFFFAOYSA-N	1.0	CZMRCDWAGMRECN-UGDNZRGBSA-N	direct	637270553	13372.0	200.0	1.0	400.0	0.448456507793	2.01	1.08939180394
28705237	637270553	13447.0	200.0	0.896913015585	LKDRXBCSQODPBY-UHFFFAOYSA-N	1.0	CZMRCDWAGMRECN-UGDNZRGBSA-N	direct	637270553	16940.0	200.0	1.0	400.0	0.448456507793	2.01	1.08939180394
28813947	637270551	13447.0	200.0	0.896913015585	LKDRXBCSQODPBY-UHFFFAOYSA-N	1.0	CZMRCDWAGMRECN-UGDNZRGBSA-N	direct	637270551	14067.0	200.0	1.0	400.0	0.448456507793	2.01	1.08939180394
28813949	637270551	13447.0	200.0	0.896913015585	LKDRXBCSQODPBY-UHFFFAOYSA-N	1.0	CZMRCDWAGMRECN-UGDNZRGBSA-N	direct	637270551	9582.0	200.0	1.0	400.0	0.448456507793	2.01	1.08939180394
28813950	637270551	13447.0	200.0	0.896913015585	LKDRXBCSQODPBY-UHFFFAOYSA-N	1.0	CZMRCDWAGMRECN-UGDNZRGBSA-N	direct	637270551	16501.0	200.0	1.0	400.0	0.448456507793	2.01	1.08939180394
28813951	637270551	13447.0	200.0	0.896913015585	LKDRXBCSQODPBY-UHFFFAOYSA-N	1.0	CZMRCDWAGMRECN-UGDNZRGBSA-N	direct	637270551	12934.0	200.0	1.0	400.0	0.448456507793	2.01	1.08939180394
28813952	637270551	13447.0	200.0	0.896913015585	LKDRXBCSQODPBY-UHFFFAOYSA-N	1.0	CZMRCDWAGMRECN-UGDNZRGBSA-N	direct	637270551	16428.0	200.0	1.0	400.0	0.448456507793	2.01	1.08939180394
28813953	637270551	13447.0	200.0	0.896913015585	LKDRXBCSQODPBY-UHFFFAOYSA-N	1.0	CZMRCDWAGMRECN-UGDNZRGBSA-N	direct	637270551	13125.0	200.0	1.0	400.0	0.448456507793	2.01	1.08939180394
28813954	637270551	13447.0	200.0	0.896913015585	LKDRXBCSQODPBY-UHFFFAOYSA-N	1.0	CZMRCDWAGMRECN-UGDNZRGBSA-N	direct	637270551	13885.0	200.0	1.0	400.0	0.448456507793	2.01	1.08939180394
28813955	637270551	13447.0	200.0	0.896913015585	LKDRXBCSQODPBY-UHFFFAOYSA-N	1.0	CZMRCDWAGMRECN-UGDNZRGBSA-N	direct	637270551	11868.0	200.0	1.0	400.0	0.448456507793	2.01	1.08939180394
28813956	637270551	13447.0	200.0	0.896913015585	LKDRXBCSQODPBY-UHFFFAOYSA-N	1.0	CZMRCDWAGMRECN-UGDNZRGBSA-N	direct	637270551	13138.0	200.0	1.0	400.0	0.448456507793	2.01	1.08939180394
47178305	637266319	5893.0	200.0	0.896913015585	LKDRXBCSQODPBY-UHFFFAOYSA-N	1.0	GUBGYTABKSRVRQ-QKKXKWKRSA-N	direct	637266319	6157.0	200.0	1.0	400.0	0.448456507793	2.01	1.08939180394
22462061	637264766	12995.0	107.380906669	0.83509809814	LKDRXBCSQODPBY-UHFFFAOYSA-N	1.0	DLRVVLDZNNYCBX-ZZFZYMBESA-N	direct	637264766	12995.0	113.962573502	2.0	214.761813339	0.41754904907	2.01	1.08933802159
20975766	637266065	5639.0	124.498940738	0.726533992549	LKDRXBCSQODPBY-UHFFFAOYSA-N	1.0	HDTRYLNUVZCQOY-LIZSDCNHSA-N	direct	637266065	5639.0	123.280668713	2.0	246.561337426	0.363266996274	2.01	1.08901597849
20688401	637264487	5669.0	44.3279021421	0.786221120101	LKDRXBCSQODPBY-UHFFFAOYSA-N	0.0		flat tautomer	637264487	4385.0	78.19859629	0.01	88.6558042841	0.786221120101	2.01	1.08795763521
20688402	637264487	5669.0	44.3279021421	0.786221120101	LKDRXBCSQODPBY-UHFFFAOYSA-N	0.0		flat tautomer	637264487	5154.0	78.19859629	0.01	88.6558042841	0.786221120101	2.01	1.08795763521
20688405	637264487	5669.0	44.3279021421	0.786221120101	LKDRXBCSQODPBY-UHFFFAOYSA-N	0.0		flat tautomer	637264487	2331.0	73.467245621	0.01	88.6558042841	0.786221120101	2.01	1.08795763521
46030781	637264515	10269.0	108.233587153	0.83509809814	LKDRXBCSQODPBY-UHFFFAOYSA-N	1.0	CZMRCDWAGMRECN-UGDNZRGBSA-N	direct	637264515	10269.0	106.806875402	2.0	213.613750803	0.41754904907	2.01	1.08787926238
20688473	637264487	5669.0	44.3279021421	0.785607510839	LKDRXBCSQODPBY-UHFFFAOYSA-N	0.0		flat tautomer	637264487	4385.0	78.19859629	0.01	88.6558042841	0.785607510839	2.01	1.08774529788
20688474	637264487	5669.0	44.3279021421	0.785607510839	LKDRXBCSQODPBY-UHFFFAOYSA-N	0.0		flat tautomer	637264487	5154.0	78.19859629	0.01	88.6558042841	0.785607510839	2.01	1.08774529788
20688477	637264487	5669.0	44.3279021421	0.785607510839	LKDRXBCSQODPBY-UHFFFAOYSA-N	0.0		flat tautomer	637264487	2331.0	73.467245621	0.01	88.6558042841	0.785607510839	2.01	1.08774529788
23549808	637264963	5669.0	41.6307841426	0.83509809814	LKDRXBCSQODPBY-UHFFFAOYSA-N	0.0		flat tautomer	637264963	5154.0	200.0	0.01	83.2615682852	0.83509809814	2.01	1.08728784931
23549809	637264963	5669.0	41.6307841426	0.83509809814	LKDRXBCSQODPBY-UHFFFAOYSA-N	0.0		flat tautomer	637264963	6393.0	200.0	0.01	83.2615682852	0.83509809814	2.01	1.08728784931
25799750	637264413	5669.0	41.5606673062	0.83509809814	LKDRXBCSQODPBY-UHFFFAOYSA-N	0.0		flat tautomer	637264413	638.0	63.3904055908	0.01	83.1213346123	0.83509809814	2.01	1.08682974251
25799751	637264413	5669.0	41.5606673062	0.83509809814	LKDRXBCSQODPBY-UHFFFAOYSA-N	0.0		flat tautomer	637264413	4592.0	63.3904055908	0.01	83.1213346123	0.83509809814	2.01	1.08682974251
25799752	637264413	5669.0	41.5606673062	0.83509809814	LKDRXBCSQODPBY-UHFFFAOYSA-N	0.0		flat tautomer	637264413	12512.0	63.3904055908	0.01	83.1213346123	0.83509809814	2.01	1.08682974251
2050443	637266136	5669.0	44.6946486306	0.771655175928	LKDRXBCSQODPBY-UHFFFAOYSA-N	0.0		flat tautomer	637266136	2160.0	63.714442691	0.01	89.3892972611	0.771655175928	2.01	1.08511611576
2050444	637266136	5669.0	44.6946486306	0.771655175928	LKDRXBCSQODPBY-UHFFFAOYSA-N	0.0		flat tautomer	637266136	4146.0	63.714442691	0.01	89.3892972611	0.771655175928	2.01	1.08511611576
2050445	637266136	5669.0	44.6946486306	0.771655175928	LKDRXBCSQODPBY-UHFFFAOYSA-N	0.0		flat tautomer	637266136	4720.0	63.714442691	0.01	89.3892972611	0.771655175928	2.01	1.08511611576
22462058	637264766	12995.0	107.380906669	0.821037275646	LKDRXBCSQODPBY-UHFFFAOYSA-N	1.0	DLRVVLDZNNYCBX-ZZFZYMBESA-N	direct	637264766	12995.0	113.962573502	2.0	214.761813339	0.410518637823	2.01	1.08472339576
46328467	637267697	5639.0	153.163043263	0.575121622611	LKDRXBCSQODPBY-UHFFFAOYSA-N	1.0	HDTRYLNUVZCQOY-LIZSDCNHSA-N	direct	637267697	5639.0	154.467245621	2.0	306.326086526	0.287560811305	2.01	1.08448847895
30639163	637271070	5669.0	48.7746907183	0.704142057525	LKDRXBCSQODPBY-UHFFFAOYSA-N	0.0		flat tautomer	637271070	44.0	200.0	0.01	97.5493814365	0.704142057525	2.01	1.08397736988
30639164	637271070	5669.0	48.7746907183	0.704142057525	LKDRXBCSQODPBY-UHFFFAOYSA-N	0.0		flat tautomer	637271070	1847.0	200.0	0.01	97.5493814365	0.704142057525	2.01	1.08397736988
30639165	637271070	5669.0	48.7746907183	0.704142057525	LKDRXBCSQODPBY-UHFFFAOYSA-N	0.0		flat tautomer	637271070	4116.0	200.0	0.01	97.5493814365	0.704142057525	2.01	1.08397736988
30639166	637271070	5669.0	48.7746907183	0.704142057525	LKDRXBCSQODPBY-UHFFFAOYSA-N	0.0		flat tautomer	637271070	5039.0	200.0	0.01	97.5493814365	0.704142057525	2.01	1.08397736988
46030763	637264515	10269.0	108.233587153	0.821037275646	LKDRXBCSQODPBY-UHFFFAOYSA-N	1.0	CZMRCDWAGMRECN-UGDNZRGBSA-N	direct	637264515	10269.0	106.806875402	2.0	213.613750803	0.410518637823	2.01	1.08327081611
22462066	637264766	12995.0	107.380906669	0.816483380648	LKDRXBCSQODPBY-UHFFFAOYSA-N	1.0	DLRVVLDZNNYCBX-ZZFZYMBESA-N	direct	637264766	12995.0	113.962573502	2.0	214.761813339	0.408241690324	2.01	1.08321614868
20688383	637264487	5669.0	44.3279021421	0.771655175928	LKDRXBCSQODPBY-UHFFFAOYSA-N	0.0		flat tautomer	637264487	4385.0	78.19859629	0.01	88.6558042841	0.771655175928	2.01	1.08288322546
20688384	637264487	5669.0	44.3279021421	0.771655175928	LKDRXBCSQODPBY-UHFFFAOYSA-N	0.0		flat tautomer	637264487	5154.0	78.19859629	0.01	88.6558042841	0.771655175928	2.01	1.08288322546
20688387	637264487	5669.0	44.3279021421	0.771655175928	LKDRXBCSQODPBY-UHFFFAOYSA-N	0.0		flat tautomer	637264487	2331.0	73.467245621	0.01	88.6558042841	0.771655175928	2.01	1.08288322546
23549802	637264963	5669.0	41.6307841426	0.821037275646	LKDRXBCSQODPBY-UHFFFAOYSA-N	0.0		flat tautomer	637264963	5154.0	200.0	0.01	83.2615682852	0.821037275646	2.01	1.08268190837
23549803	637264963	5669.0	41.6307841426	0.821037275646	LKDRXBCSQODPBY-UHFFFAOYSA-N	0.0		flat tautomer	637264963	6393.0	200.0	0.01	83.2615682852	0.821037275646	2.01	1.08268190837
25799678	637264413	5669.0	41.5606673062	0.821037275646	LKDRXBCSQODPBY-UHFFFAOYSA-N	0.0		flat tautomer	637264413	638.0	63.3904055908	0.01	83.1213346123	0.821037275646	2.01	1.08222574218
25799679	637264413	5669.0	41.5606673062	0.821037275646	LKDRXBCSQODPBY-UHFFFAOYSA-N	0.0		flat tautomer	637264413	4592.0	63.3904055908	0.01	83.1213346123	0.821037275646	2.01	1.08222574218
25799680	637264413	5669.0	41.5606673062	0.821037275646	LKDRXBCSQODPBY-UHFFFAOYSA-N	0.0		flat tautomer	637264413	12512.0	63.3904055908	0.01	83.1213346123	0.821037275646	2.01	1.08222574218
46030811	637264515	10269.0	108.233587153	0.816483380648	LKDRXBCSQODPBY-UHFFFAOYSA-N	1.0	CZMRCDWAGMRECN-UGDNZRGBSA-N	direct	637264515	10269.0	106.806875402	2.0	213.613750803	0.408241690324	2.01	1.08176558742
4509324	637270822	5669.0	66.6777807053	0.509937362596	LKDRXBCSQODPBY-UHFFFAOYSA-N	0.0		flat tautomer	637270822	1248.0	102.987162775	0.01	133.355561411	0.509937362596	2.01	1.08126216275
4509325	637270822	5669.0	66.6777807053	0.509937362596	LKDRXBCSQODPBY-UHFFFAOYSA-N	0.0		flat tautomer	637270822	5136.0	102.987162775	0.01	133.355561411	0.509937362596	2.01	1.08126216275
4509328	637270822	5669.0	66.6777807053	0.509937362596	LKDRXBCSQODPBY-UHFFFAOYSA-N	0.0		flat tautomer	637270822	1179.0	97.1524273409	0.01	133.355561411	0.509937362596	2.01	1.08126216275
4509329	637270822	5669.0	66.6777807053	0.509937362596	LKDRXBCSQODPBY-UHFFFAOYSA-N	0.0		flat tautomer	637270822	1656.0	97.1524273409	0.01	133.355561411	0.509937362596	2.01	1.08126216275
4509332	637270822	5669.0	66.6777807053	0.509937362596	LKDRXBCSQODPBY-UHFFFAOYSA-N	0.0		flat tautomer	637270822	1011.0	94.3904055908	0.01	133.355561411	0.509937362596	2.01	1.08126216275
4509333	637270822	5669.0	66.6777807053	0.509937362596	LKDRXBCSQODPBY-UHFFFAOYSA-N	0.0		flat tautomer	637270822	1203.0	94.3904055908	0.01	133.355561411	0.509937362596	2.01	1.08126216275
4509335	637270822	5669.0	66.6777807053	0.509937362596	LKDRXBCSQODPBY-UHFFFAOYSA-N	0.0		flat tautomer	637270822	2127.0	94.3904055908	0.01	133.355561411	0.509937362596	2.01	1.08126216275
4509336	637270822	5669.0	66.6777807053	0.509937362596	LKDRXBCSQODPBY-UHFFFAOYSA-N	0.0		flat tautomer	637270822	7236.0	94.3904055908	0.01	133.355561411	0.509937362596	2.01	1.08126216275
4509337	637270822	5669.0	66.6777807053	0.509937362596	LKDRXBCSQODPBY-UHFFFAOYSA-N	0.0		flat tautomer	637270822	11520.0	94.3904055908	0.01	133.355561411	0.509937362596	2.01	1.08126216275
4509340	637270822	5669.0	66.6777807053	0.509937362596	LKDRXBCSQODPBY-UHFFFAOYSA-N	0.0		flat tautomer	637270822	3785.0	90.7375489103	0.01	133.355561411	0.509937362596	2.01	1.08126216275
4509341	637270822	5669.0	66.6777807053	0.509937362596	LKDRXBCSQODPBY-UHFFFAOYSA-N	0.0		flat tautomer	637270822	4146.0	90.7375489103	0.01	133.355561411	0.509937362596	2.01	1.08126216275
46251058	637267732	9558.0	150.872895202	0.589464658504	LKDRXBCSQODPBY-UHFFFAOYSA-N	1.0	DLRVVLDZNNYCBX-VDGMBKLFSA-N	direct	637267732	9558.0	147.628932138	2.0	295.257864275	0.294732329252	2.01	1.08119451675
46251069	637267732	7878.0	150.872895202	0.589464658504	LKDRXBCSQODPBY-UHFFFAOYSA-N	1.0	JCQLYHFGKNRPGE-DNMRROERSA-N	direct	637267732	7878.0	147.628932138	2.0	295.257864275	0.294732329252	2.01	1.08119451675
23549818	637264963	5669.0	41.6307841426	0.816483380648	LKDRXBCSQODPBY-UHFFFAOYSA-N	0.0		flat tautomer	637264963	5154.0	200.0	0.01	83.2615682852	0.816483380648	2.01	1.08117749798
23549819	637264963	5669.0	41.6307841426	0.816483380648	LKDRXBCSQODPBY-UHFFFAOYSA-N	0.0		flat tautomer	637264963	6393.0	200.0	0.01	83.2615682852	0.816483380648	2.01	1.08117749798
25799870	637264413	5669.0	41.5606673062	0.816483380648	LKDRXBCSQODPBY-UHFFFAOYSA-N	0.0		flat tautomer	637264413	638.0	63.3904055908	0.01	83.1213346123	0.816483380648	2.01	1.08072196565
25799871	637264413	5669.0	41.5606673062	0.816483380648	LKDRXBCSQODPBY-UHFFFAOYSA-N	0.0		flat tautomer	637264413	4592.0	63.3904055908	0.01	83.1213346123	0.816483380648	2.01	1.08072196565
25799872	637264413	5669.0	41.5606673062	0.816483380648	LKDRXBCSQODPBY-UHFFFAOYSA-N	0.0		flat tautomer	637264413	12512.0	63.3904055908	0.01	83.1213346123	0.816483380648	2.01	1.08072196565
20975748	637266065	5639.0	124.498940738	0.704142057525	LKDRXBCSQODPBY-UHFFFAOYSA-N	1.0	HDTRYLNUVZCQOY-LIZSDCNHSA-N	direct	637266065	5639.0	123.280668713	2.0	246.561337426	0.352071028763	2.01	1.08052629124
11299622	637271627	5669.0	43.0888423913	0.786221120101	LKDRXBCSQODPBY-UHFFFAOYSA-N	0.0		flat tautomer	637271627	1011.0	98.154281982	0.01	86.1776847825	0.786221120101	2.01	1.08027393235
11299623	637271627	5669.0	43.0888423913	0.786221120101	LKDRXBCSQODPBY-UHFFFAOYSA-N	0.0		flat tautomer	637271627	2127.0	98.154281982	0.01	86.1776847825	0.786221120101	2.01	1.08027393235
11299624	637271627	5669.0	43.0888423913	0.786221120101	LKDRXBCSQODPBY-UHFFFAOYSA-N	0.0		flat tautomer	637271627	1248.0	86.0680338853	0.01	86.1776847825	0.786221120101	2.01	1.08027393235
11299625	637271627	5669.0	43.0888423913	0.786221120101	LKDRXBCSQODPBY-UHFFFAOYSA-N	0.0		flat tautomer	637271627	5136.0	86.0680338853	0.01	86.1776847825	0.786221120101	2.01	1.08027393235
11299638	637271627	5669.0	43.0888423913	0.785607510839	LKDRXBCSQODPBY-UHFFFAOYSA-N	0.0		flat tautomer	637271627	1011.0	98.154281982	0.01	86.1776847825	0.785607510839	2.01	1.08006309466
11299639	637271627	5669.0	43.0888423913	0.785607510839	LKDRXBCSQODPBY-UHFFFAOYSA-N	0.0		flat tautomer	637271627	2127.0	98.154281982	0.01	86.1776847825	0.785607510839	2.01	1.08006309466
11299640	637271627	5669.0	43.0888423913	0.785607510839	LKDRXBCSQODPBY-UHFFFAOYSA-N	0.0		flat tautomer	637271627	1248.0	86.0680338853	0.01	86.1776847825	0.785607510839	2.01	1.08006309466
11299641	637271627	5669.0	43.0888423913	0.785607510839	LKDRXBCSQODPBY-UHFFFAOYSA-N	0.0		flat tautomer	637271627	5136.0	86.0680338853	0.01	86.1776847825	0.785607510839	2.01	1.08006309466
21150563	637270552	13447.0	200.0	0.866005112167	LKDRXBCSQODPBY-UHFFFAOYSA-N	1.0	CZMRCDWAGMRECN-UGDNZRGBSA-N	direct	637270552	14067.0	200.0	1.0	400.0	0.433002556084	2.01	1.07988282969
21150564	637270552	13447.0	200.0	0.866005112167	LKDRXBCSQODPBY-UHFFFAOYSA-N	1.0	CZMRCDWAGMRECN-UGDNZRGBSA-N	direct	637270552	13125.0	200.0	1.0	400.0	0.433002556084	2.01	1.07988282969
21150565	637270552	13447.0	200.0	0.866005112167	LKDRXBCSQODPBY-UHFFFAOYSA-N	1.0	CZMRCDWAGMRECN-UGDNZRGBSA-N	direct	637270552	13885.0	200.0	1.0	400.0	0.433002556084	2.01	1.07988282969
21150568	637270552	13447.0	200.0	0.866005112167	LKDRXBCSQODPBY-UHFFFAOYSA-N	1.0	CZMRCDWAGMRECN-UGDNZRGBSA-N	direct	637270552	9582.0	200.0	1.0	400.0	0.433002556084	2.01	1.07988282969
21150569	637270552	13447.0	200.0	0.866005112167	LKDRXBCSQODPBY-UHFFFAOYSA-N	1.0	CZMRCDWAGMRECN-UGDNZRGBSA-N	direct	637270552	16501.0	200.0	1.0	400.0	0.433002556084	2.01	1.07988282969
21150570	637270552	13447.0	200.0	0.866005112167	LKDRXBCSQODPBY-UHFFFAOYSA-N	1.0	CZMRCDWAGMRECN-UGDNZRGBSA-N	direct	637270552	12934.0	200.0	1.0	400.0	0.433002556084	2.01	1.07988282969
21150571	637270552	13447.0	200.0	0.866005112167	LKDRXBCSQODPBY-UHFFFAOYSA-N	1.0	CZMRCDWAGMRECN-UGDNZRGBSA-N	direct	637270552	16428.0	200.0	1.0	400.0	0.433002556084	2.01	1.07988282969
21150572	637270552	13447.0	200.0	0.866005112167	LKDRXBCSQODPBY-UHFFFAOYSA-N	1.0	CZMRCDWAGMRECN-UGDNZRGBSA-N	direct	637270552	11868.0	200.0	1.0	400.0	0.433002556084	2.01	1.07988282969
21150573	637270552	13447.0	200.0	0.866005112167	LKDRXBCSQODPBY-UHFFFAOYSA-N	1.0	CZMRCDWAGMRECN-UGDNZRGBSA-N	direct	637270552	13138.0	200.0	1.0	400.0	0.433002556084	2.01	1.07988282969
28705020	637270553	13447.0	200.0	0.866005112167	LKDRXBCSQODPBY-UHFFFAOYSA-N	1.0	CZMRCDWAGMRECN-UGDNZRGBSA-N	direct	637270553	14067.0	200.0	1.0	400.0	0.433002556084	2.01	1.07988282969
28705024	637270553	13447.0	200.0	0.866005112167	LKDRXBCSQODPBY-UHFFFAOYSA-N	1.0	CZMRCDWAGMRECN-UGDNZRGBSA-N	direct	637270553	9582.0	200.0	1.0	400.0	0.433002556084	2.01	1.07988282969
28705025	637270553	13447.0	200.0	0.866005112167	LKDRXBCSQODPBY-UHFFFAOYSA-N	1.0	CZMRCDWAGMRECN-UGDNZRGBSA-N	direct	637270553	16501.0	200.0	1.0	400.0	0.433002556084	2.01	1.07988282969
28705026	637270553	13447.0	200.0	0.866005112167	LKDRXBCSQODPBY-UHFFFAOYSA-N	1.0	CZMRCDWAGMRECN-UGDNZRGBSA-N	direct	637270553	13125.0	200.0	1.0	400.0	0.433002556084	2.01	1.07988282969
28705027	637270553	13447.0	200.0	0.866005112167	LKDRXBCSQODPBY-UHFFFAOYSA-N	1.0	CZMRCDWAGMRECN-UGDNZRGBSA-N	direct	637270553	13885.0	200.0	1.0	400.0	0.433002556084	2.01	1.07988282969
28705028	637270553	13447.0	200.0	0.866005112167	LKDRXBCSQODPBY-UHFFFAOYSA-N	1.0	CZMRCDWAGMRECN-UGDNZRGBSA-N	direct	637270553	12934.0	200.0	1.0	400.0	0.433002556084	2.01	1.07988282969
28705029	637270553	13447.0	200.0	0.866005112167	LKDRXBCSQODPBY-UHFFFAOYSA-N	1.0	CZMRCDWAGMRECN-UGDNZRGBSA-N	direct	637270553	16428.0	200.0	1.0	400.0	0.433002556084	2.01	1.07988282969
28705030	637270553	13447.0	200.0	0.866005112167	LKDRXBCSQODPBY-UHFFFAOYSA-N	1.0	CZMRCDWAGMRECN-UGDNZRGBSA-N	direct	637270553	11868.0	200.0	1.0	400.0	0.433002556084	2.01	1.07988282969
28705031	637270553	13447.0	200.0	0.866005112167	LKDRXBCSQODPBY-UHFFFAOYSA-N	1.0	CZMRCDWAGMRECN-UGDNZRGBSA-N	direct	637270553	12828.0	200.0	1.0	400.0	0.433002556084	2.01	1.07988282969
28705032	637270553	13447.0	200.0	0.866005112167	LKDRXBCSQODPBY-UHFFFAOYSA-N	1.0	CZMRCDWAGMRECN-UGDNZRGBSA-N	direct	637270553	13372.0	200.0	1.0	400.0	0.433002556084	2.01	1.07988282969
28705033	637270553	13447.0	200.0	0.866005112167	LKDRXBCSQODPBY-UHFFFAOYSA-N	1.0	CZMRCDWAGMRECN-UGDNZRGBSA-N	direct	637270553	16940.0	200.0	1.0	400.0	0.433002556084	2.01	1.07988282969
28813887	637270551	13447.0	200.0	0.866005112167	LKDRXBCSQODPBY-UHFFFAOYSA-N	1.0	CZMRCDWAGMRECN-UGDNZRGBSA-N	direct	637270551	14067.0	200.0	1.0	400.0	0.433002556084	2.01	1.07988282969
28813889	637270551	13447.0	200.0	0.866005112167	LKDRXBCSQODPBY-UHFFFAOYSA-N	1.0	CZMRCDWAGMRECN-UGDNZRGBSA-N	direct	637270551	9582.0	200.0	1.0	400.0	0.433002556084	2.01	1.07988282969
28813890	637270551	13447.0	200.0	0.866005112167	LKDRXBCSQODPBY-UHFFFAOYSA-N	1.0	CZMRCDWAGMRECN-UGDNZRGBSA-N	direct	637270551	16501.0	200.0	1.0	400.0	0.433002556084	2.01	1.07988282969
28813891	637270551	13447.0	200.0	0.866005112167	LKDRXBCSQODPBY-UHFFFAOYSA-N	1.0	CZMRCDWAGMRECN-UGDNZRGBSA-N	direct	637270551	12934.0	200.0	1.0	400.0	0.433002556084	2.01	1.07988282969
28813892	637270551	13447.0	200.0	0.866005112167	LKDRXBCSQODPBY-UHFFFAOYSA-N	1.0	CZMRCDWAGMRECN-UGDNZRGBSA-N	direct	637270551	16428.0	200.0	1.0	400.0	0.433002556084	2.01	1.07988282969
28813893	637270551	13447.0	200.0	0.866005112167	LKDRXBCSQODPBY-UHFFFAOYSA-N	1.0	CZMRCDWAGMRECN-UGDNZRGBSA-N	direct	637270551	13125.0	200.0	1.0	400.0	0.433002556084	2.01	1.07988282969
28813894	637270551	13447.0	200.0	0.866005112167	LKDRXBCSQODPBY-UHFFFAOYSA-N	1.0	CZMRCDWAGMRECN-UGDNZRGBSA-N	direct	637270551	13885.0	200.0	1.0	400.0	0.433002556084	2.01	1.07988282969
28813895	637270551	13447.0	200.0	0.866005112167	LKDRXBCSQODPBY-UHFFFAOYSA-N	1.0	CZMRCDWAGMRECN-UGDNZRGBSA-N	direct	637270551	11868.0	200.0	1.0	400.0	0.433002556084	2.01	1.07988282969
28813896	637270551	13447.0	200.0	0.866005112167	LKDRXBCSQODPBY-UHFFFAOYSA-N	1.0	CZMRCDWAGMRECN-UGDNZRGBSA-N	direct	637270551	13138.0	200.0	1.0	400.0	0.433002556084	2.01	1.07988282969
47171429	637266319	5893.0	200.0	0.866005112167	LKDRXBCSQODPBY-UHFFFAOYSA-N	1.0	GUBGYTABKSRVRQ-QKKXKWKRSA-N	direct	637266319	6157.0	200.0	1.0	400.0	0.433002556084	2.01	1.07988282969
4510062	637270822	5669.0	57.3400837999	0.589464658504	LKDRXBCSQODPBY-UHFFFAOYSA-N	0.0		flat tautomer	637270822	658.0	87.6736641391	0.01	114.6801676	0.589464658504	2.01	1.07965633431
4510063	637270822	5669.0	57.3400837999	0.589464658504	LKDRXBCSQODPBY-UHFFFAOYSA-N	0.0		flat tautomer	637270822	2754.0	87.6736641391	0.01	114.6801676	0.589464658504	2.01	1.07965633431
4510064	637270822	5669.0	57.3400837999	0.589464658504	LKDRXBCSQODPBY-UHFFFAOYSA-N	0.0		flat tautomer	637270822	4575.0	87.6736641391	0.01	114.6801676	0.589464658504	2.01	1.07965633431
4510065	637270822	5669.0	57.3400837999	0.589464658504	LKDRXBCSQODPBY-UHFFFAOYSA-N	0.0		flat tautomer	637270822	5746.0	87.6736641391	0.01	114.6801676	0.589464658504	2.01	1.07965633431
4510066	637270822	5669.0	57.3400837999	0.589464658504	LKDRXBCSQODPBY-UHFFFAOYSA-N	0.0		flat tautomer	637270822	5904.0	87.6736641391	0.01	114.6801676	0.589464658504	2.01	1.07965633431
4510067	637270822	5669.0	57.3400837999	0.589464658504	LKDRXBCSQODPBY-UHFFFAOYSA-N	0.0		flat tautomer	637270822	6396.0	87.6736641391	0.01	114.6801676	0.589464658504	2.01	1.07965633431
2050674	637266136	5669.0	44.6946486306	0.754586126066	LKDRXBCSQODPBY-UHFFFAOYSA-N	0.0		flat tautomer	637266136	2160.0	63.714442691	0.01	89.3892972611	0.754586126066	2.01	1.07906498234
2050675	637266136	5669.0	44.6946486306	0.754586126066	LKDRXBCSQODPBY-UHFFFAOYSA-N	0.0		flat tautomer	637266136	4146.0	63.714442691	0.01	89.3892972611	0.754586126066	2.01	1.07906498234
2050676	637266136	5669.0	44.6946486306	0.754586126066	LKDRXBCSQODPBY-UHFFFAOYSA-N	0.0		flat tautomer	637266136	4720.0	63.714442691	0.01	89.3892972611	0.754586126066	2.01	1.07906498234
21150574	637270552	13447.0	200.0	0.861021186311	LKDRXBCSQODPBY-UHFFFAOYSA-N	1.0	CZMRCDWAGMRECN-UGDNZRGBSA-N	direct	637270552	14067.0	200.0	1.0	400.0	0.430510593155	2.01	1.07832576313
21150575	637270552	13447.0	200.0	0.861021186311	LKDRXBCSQODPBY-UHFFFAOYSA-N	1.0	CZMRCDWAGMRECN-UGDNZRGBSA-N	direct	637270552	13125.0	200.0	1.0	400.0	0.430510593155	2.01	1.07832576313
21150576	637270552	13447.0	200.0	0.861021186311	LKDRXBCSQODPBY-UHFFFAOYSA-N	1.0	CZMRCDWAGMRECN-UGDNZRGBSA-N	direct	637270552	13885.0	200.0	1.0	400.0	0.430510593155	2.01	1.07832576313
21150579	637270552	13447.0	200.0	0.861021186311	LKDRXBCSQODPBY-UHFFFAOYSA-N	1.0	CZMRCDWAGMRECN-UGDNZRGBSA-N	direct	637270552	9582.0	200.0	1.0	400.0	0.430510593155	2.01	1.07832576313
21150580	637270552	13447.0	200.0	0.861021186311	LKDRXBCSQODPBY-UHFFFAOYSA-N	1.0	CZMRCDWAGMRECN-UGDNZRGBSA-N	direct	637270552	16501.0	200.0	1.0	400.0	0.430510593155	2.01	1.07832576313
21150581	637270552	13447.0	200.0	0.861021186311	LKDRXBCSQODPBY-UHFFFAOYSA-N	1.0	CZMRCDWAGMRECN-UGDNZRGBSA-N	direct	637270552	12934.0	200.0	1.0	400.0	0.430510593155	2.01	1.07832576313
21150582	637270552	13447.0	200.0	0.861021186311	LKDRXBCSQODPBY-UHFFFAOYSA-N	1.0	CZMRCDWAGMRECN-UGDNZRGBSA-N	direct	637270552	16428.0	200.0	1.0	400.0	0.430510593155	2.01	1.07832576313
21150583	637270552	13447.0	200.0	0.861021186311	LKDRXBCSQODPBY-UHFFFAOYSA-N	1.0	CZMRCDWAGMRECN-UGDNZRGBSA-N	direct	637270552	11868.0	200.0	1.0	400.0	0.430510593155	2.01	1.07832576313
21150584	637270552	13447.0	200.0	0.861021186311	LKDRXBCSQODPBY-UHFFFAOYSA-N	1.0	CZMRCDWAGMRECN-UGDNZRGBSA-N	direct	637270552	13138.0	200.0	1.0	400.0	0.430510593155	2.01	1.07832576313
28705054	637270553	13447.0	200.0	0.861021186311	LKDRXBCSQODPBY-UHFFFAOYSA-N	1.0	CZMRCDWAGMRECN-UGDNZRGBSA-N	direct	637270553	14067.0	200.0	1.0	400.0	0.430510593155	2.01	1.07832576313
28705058	637270553	13447.0	200.0	0.861021186311	LKDRXBCSQODPBY-UHFFFAOYSA-N	1.0	CZMRCDWAGMRECN-UGDNZRGBSA-N	direct	637270553	9582.0	200.0	1.0	400.0	0.430510593155	2.01	1.07832576313
28705059	637270553	13447.0	200.0	0.861021186311	LKDRXBCSQODPBY-UHFFFAOYSA-N	1.0	CZMRCDWAGMRECN-UGDNZRGBSA-N	direct	637270553	16501.0	200.0	1.0	400.0	0.430510593155	2.01	1.07832576313
28705060	637270553	13447.0	200.0	0.861021186311	LKDRXBCSQODPBY-UHFFFAOYSA-N	1.0	CZMRCDWAGMRECN-UGDNZRGBSA-N	direct	637270553	13125.0	200.0	1.0	400.0	0.430510593155	2.01	1.07832576313
28705061	637270553	13447.0	200.0	0.861021186311	LKDRXBCSQODPBY-UHFFFAOYSA-N	1.0	CZMRCDWAGMRECN-UGDNZRGBSA-N	direct	637270553	13885.0	200.0	1.0	400.0	0.430510593155	2.01	1.07832576313
28705062	637270553	13447.0	200.0	0.861021186311	LKDRXBCSQODPBY-UHFFFAOYSA-N	1.0	CZMRCDWAGMRECN-UGDNZRGBSA-N	direct	637270553	12934.0	200.0	1.0	400.0	0.430510593155	2.01	1.07832576313
28705063	637270553	13447.0	200.0	0.861021186311	LKDRXBCSQODPBY-UHFFFAOYSA-N	1.0	CZMRCDWAGMRECN-UGDNZRGBSA-N	direct	637270553	16428.0	200.0	1.0	400.0	0.430510593155	2.01	1.07832576313
28705064	637270553	13447.0	200.0	0.861021186311	LKDRXBCSQODPBY-UHFFFAOYSA-N	1.0	CZMRCDWAGMRECN-UGDNZRGBSA-N	direct	637270553	11868.0	200.0	1.0	400.0	0.430510593155	2.01	1.07832576313
28705065	637270553	13447.0	200.0	0.861021186311	LKDRXBCSQODPBY-UHFFFAOYSA-N	1.0	CZMRCDWAGMRECN-UGDNZRGBSA-N	direct	637270553	12828.0	200.0	1.0	400.0	0.430510593155	2.01	1.07832576313
28705066	637270553	13447.0	200.0	0.861021186311	LKDRXBCSQODPBY-UHFFFAOYSA-N	1.0	CZMRCDWAGMRECN-UGDNZRGBSA-N	direct	637270553	13372.0	200.0	1.0	400.0	0.430510593155	2.01	1.07832576313
28705067	637270553	13447.0	200.0	0.861021186311	LKDRXBCSQODPBY-UHFFFAOYSA-N	1.0	CZMRCDWAGMRECN-UGDNZRGBSA-N	direct	637270553	16940.0	200.0	1.0	400.0	0.430510593155	2.01	1.07832576313
28813897	637270551	13447.0	200.0	0.861021186311	LKDRXBCSQODPBY-UHFFFAOYSA-N	1.0	CZMRCDWAGMRECN-UGDNZRGBSA-N	direct	637270551	14067.0	200.0	1.0	400.0	0.430510593155	2.01	1.07832576313
28813899	637270551	13447.0	200.0	0.861021186311	LKDRXBCSQODPBY-UHFFFAOYSA-N	1.0	CZMRCDWAGMRECN-UGDNZRGBSA-N	direct	637270551	9582.0	200.0	1.0	400.0	0.430510593155	2.01	1.07832576313
28813900	637270551	13447.0	200.0	0.861021186311	LKDRXBCSQODPBY-UHFFFAOYSA-N	1.0	CZMRCDWAGMRECN-UGDNZRGBSA-N	direct	637270551	16501.0	200.0	1.0	400.0	0.430510593155	2.01	1.07832576313
28813901	637270551	13447.0	200.0	0.861021186311	LKDRXBCSQODPBY-UHFFFAOYSA-N	1.0	CZMRCDWAGMRECN-UGDNZRGBSA-N	direct	637270551	12934.0	200.0	1.0	400.0	0.430510593155	2.01	1.07832576313
28813902	637270551	13447.0	200.0	0.861021186311	LKDRXBCSQODPBY-UHFFFAOYSA-N	1.0	CZMRCDWAGMRECN-UGDNZRGBSA-N	direct	637270551	16428.0	200.0	1.0	400.0	0.430510593155	2.01	1.07832576313
28813903	637270551	13447.0	200.0	0.861021186311	LKDRXBCSQODPBY-UHFFFAOYSA-N	1.0	CZMRCDWAGMRECN-UGDNZRGBSA-N	direct	637270551	13125.0	200.0	1.0	400.0	0.430510593155	2.01	1.07832576313
28813904	637270551	13447.0	200.0	0.861021186311	LKDRXBCSQODPBY-UHFFFAOYSA-N	1.0	CZMRCDWAGMRECN-UGDNZRGBSA-N	direct	637270551	13885.0	200.0	1.0	400.0	0.430510593155	2.01	1.07832576313
28813905	637270551	13447.0	200.0	0.861021186311	LKDRXBCSQODPBY-UHFFFAOYSA-N	1.0	CZMRCDWAGMRECN-UGDNZRGBSA-N	direct	637270551	11868.0	200.0	1.0	400.0	0.430510593155	2.01	1.07832576313
28813906	637270551	13447.0	200.0	0.861021186311	LKDRXBCSQODPBY-UHFFFAOYSA-N	1.0	CZMRCDWAGMRECN-UGDNZRGBSA-N	direct	637270551	13138.0	200.0	1.0	400.0	0.430510593155	2.01	1.07832576313
47172575	637266319	5893.0	200.0	0.861021186311	LKDRXBCSQODPBY-UHFFFAOYSA-N	1.0	GUBGYTABKSRVRQ-QKKXKWKRSA-N	direct	637266319	6157.0	200.0	1.0	400.0	0.430510593155	2.01	1.07832576313
2050641	637266136	5669.0	44.6946486306	0.749700052886	LKDRXBCSQODPBY-UHFFFAOYSA-N	0.0		flat tautomer	637266136	2160.0	63.714442691	0.01	89.3892972611	0.749700052886	2.01	1.07731394252
2050642	637266136	5669.0	44.6946486306	0.749700052886	LKDRXBCSQODPBY-UHFFFAOYSA-N	0.0		flat tautomer	637266136	4146.0	63.714442691	0.01	89.3892972611	0.749700052886	2.01	1.07731394252
2050643	637266136	5669.0	44.6946486306	0.749700052886	LKDRXBCSQODPBY-UHFFFAOYSA-N	0.0		flat tautomer	637266136	4720.0	63.714442691	0.01	89.3892972611	0.749700052886	2.01	1.07731394252
20688509	637264487	5669.0	44.3279021421	0.754586126066	LKDRXBCSQODPBY-UHFFFAOYSA-N	0.0		flat tautomer	637264487	4385.0	78.19859629	0.01	88.6558042841	0.754586126066	2.01	1.07684454371
20688510	637264487	5669.0	44.3279021421	0.754586126066	LKDRXBCSQODPBY-UHFFFAOYSA-N	0.0		flat tautomer	637264487	5154.0	78.19859629	0.01	88.6558042841	0.754586126066	2.01	1.07684454371
20688513	637264487	5669.0	44.3279021421	0.754586126066	LKDRXBCSQODPBY-UHFFFAOYSA-N	0.0		flat tautomer	637264487	2331.0	73.467245621	0.01	88.6558042841	0.754586126066	2.01	1.07684454371
21150651	637270552	13447.0	200.0	0.85470244781	LKDRXBCSQODPBY-UHFFFAOYSA-N	1.0	CZMRCDWAGMRECN-UGDNZRGBSA-N	direct	637270552	14067.0	200.0	1.0	400.0	0.427351223905	2.01	1.07634192973
21150652	637270552	13447.0	200.0	0.85470244781	LKDRXBCSQODPBY-UHFFFAOYSA-N	1.0	CZMRCDWAGMRECN-UGDNZRGBSA-N	direct	637270552	13125.0	200.0	1.0	400.0	0.427351223905	2.01	1.07634192973
21150653	637270552	13447.0	200.0	0.85470244781	LKDRXBCSQODPBY-UHFFFAOYSA-N	1.0	CZMRCDWAGMRECN-UGDNZRGBSA-N	direct	637270552	13885.0	200.0	1.0	400.0	0.427351223905	2.01	1.07634192973
21150656	637270552	13447.0	200.0	0.85470244781	LKDRXBCSQODPBY-UHFFFAOYSA-N	1.0	CZMRCDWAGMRECN-UGDNZRGBSA-N	direct	637270552	9582.0	200.0	1.0	400.0	0.427351223905	2.01	1.07634192973
21150657	637270552	13447.0	200.0	0.85470244781	LKDRXBCSQODPBY-UHFFFAOYSA-N	1.0	CZMRCDWAGMRECN-UGDNZRGBSA-N	direct	637270552	16501.0	200.0	1.0	400.0	0.427351223905	2.01	1.07634192973
21150658	637270552	13447.0	200.0	0.85470244781	LKDRXBCSQODPBY-UHFFFAOYSA-N	1.0	CZMRCDWAGMRECN-UGDNZRGBSA-N	direct	637270552	12934.0	200.0	1.0	400.0	0.427351223905	2.01	1.07634192973
21150659	637270552	13447.0	200.0	0.85470244781	LKDRXBCSQODPBY-UHFFFAOYSA-N	1.0	CZMRCDWAGMRECN-UGDNZRGBSA-N	direct	637270552	16428.0	200.0	1.0	400.0	0.427351223905	2.01	1.07634192973
21150660	637270552	13447.0	200.0	0.85470244781	LKDRXBCSQODPBY-UHFFFAOYSA-N	1.0	CZMRCDWAGMRECN-UGDNZRGBSA-N	direct	637270552	11868.0	200.0	1.0	400.0	0.427351223905	2.01	1.07634192973
21150661	637270552	13447.0	200.0	0.85470244781	LKDRXBCSQODPBY-UHFFFAOYSA-N	1.0	CZMRCDWAGMRECN-UGDNZRGBSA-N	direct	637270552	13138.0	200.0	1.0	400.0	0.427351223905	2.01	1.07634192973
28705292	637270553	13447.0	200.0	0.85470244781	LKDRXBCSQODPBY-UHFFFAOYSA-N	1.0	CZMRCDWAGMRECN-UGDNZRGBSA-N	direct	637270553	14067.0	200.0	1.0	400.0	0.427351223905	2.01	1.07634192973
28705296	637270553	13447.0	200.0	0.85470244781	LKDRXBCSQODPBY-UHFFFAOYSA-N	1.0	CZMRCDWAGMRECN-UGDNZRGBSA-N	direct	637270553	9582.0	200.0	1.0	400.0	0.427351223905	2.01	1.07634192973
28705297	637270553	13447.0	200.0	0.85470244781	LKDRXBCSQODPBY-UHFFFAOYSA-N	1.0	CZMRCDWAGMRECN-UGDNZRGBSA-N	direct	637270553	16501.0	200.0	1.0	400.0	0.427351223905	2.01	1.07634192973
28705298	637270553	13447.0	200.0	0.85470244781	LKDRXBCSQODPBY-UHFFFAOYSA-N	1.0	CZMRCDWAGMRECN-UGDNZRGBSA-N	direct	637270553	13125.0	200.0	1.0	400.0	0.427351223905	2.01	1.07634192973
28705299	637270553	13447.0	200.0	0.85470244781	LKDRXBCSQODPBY-UHFFFAOYSA-N	1.0	CZMRCDWAGMRECN-UGDNZRGBSA-N	direct	637270553	13885.0	200.0	1.0	400.0	0.427351223905	2.01	1.07634192973
28705300	637270553	13447.0	200.0	0.85470244781	LKDRXBCSQODPBY-UHFFFAOYSA-N	1.0	CZMRCDWAGMRECN-UGDNZRGBSA-N	direct	637270553	12934.0	200.0	1.0	400.0	0.427351223905	2.01	1.07634192973
28705301	637270553	13447.0	200.0	0.85470244781	LKDRXBCSQODPBY-UHFFFAOYSA-N	1.0	CZMRCDWAGMRECN-UGDNZRGBSA-N	direct	637270553	16428.0	200.0	1.0	400.0	0.427351223905	2.01	1.07634192973
28705302	637270553	13447.0	200.0	0.85470244781	LKDRXBCSQODPBY-UHFFFAOYSA-N	1.0	CZMRCDWAGMRECN-UGDNZRGBSA-N	direct	637270553	11868.0	200.0	1.0	400.0	0.427351223905	2.01	1.07634192973
28705303	637270553	13447.0	200.0	0.85470244781	LKDRXBCSQODPBY-UHFFFAOYSA-N	1.0	CZMRCDWAGMRECN-UGDNZRGBSA-N	direct	637270553	12828.0	200.0	1.0	400.0	0.427351223905	2.01	1.07634192973
28705304	637270553	13447.0	200.0	0.85470244781	LKDRXBCSQODPBY-UHFFFAOYSA-N	1.0	CZMRCDWAGMRECN-UGDNZRGBSA-N	direct	637270553	13372.0	200.0	1.0	400.0	0.427351223905	2.01	1.07634192973
28705305	637270553	13447.0	200.0	0.85470244781	LKDRXBCSQODPBY-UHFFFAOYSA-N	1.0	CZMRCDWAGMRECN-UGDNZRGBSA-N	direct	637270553	16940.0	200.0	1.0	400.0	0.427351223905	2.01	1.07634192973
28813967	637270551	13447.0	200.0	0.85470244781	LKDRXBCSQODPBY-UHFFFAOYSA-N	1.0	CZMRCDWAGMRECN-UGDNZRGBSA-N	direct	637270551	14067.0	200.0	1.0	400.0	0.427351223905	2.01	1.07634192973
28813969	637270551	13447.0	200.0	0.85470244781	LKDRXBCSQODPBY-UHFFFAOYSA-N	1.0	CZMRCDWAGMRECN-UGDNZRGBSA-N	direct	637270551	9582.0	200.0	1.0	400.0	0.427351223905	2.01	1.07634192973
28813970	637270551	13447.0	200.0	0.85470244781	LKDRXBCSQODPBY-UHFFFAOYSA-N	1.0	CZMRCDWAGMRECN-UGDNZRGBSA-N	direct	637270551	16501.0	200.0	1.0	400.0	0.427351223905	2.01	1.07634192973
28813971	637270551	13447.0	200.0	0.85470244781	LKDRXBCSQODPBY-UHFFFAOYSA-N	1.0	CZMRCDWAGMRECN-UGDNZRGBSA-N	direct	637270551	12934.0	200.0	1.0	400.0	0.427351223905	2.01	1.07634192973
28813972	637270551	13447.0	200.0	0.85470244781	LKDRXBCSQODPBY-UHFFFAOYSA-N	1.0	CZMRCDWAGMRECN-UGDNZRGBSA-N	direct	637270551	16428.0	200.0	1.0	400.0	0.427351223905	2.01	1.07634192973
28813973	637270551	13447.0	200.0	0.85470244781	LKDRXBCSQODPBY-UHFFFAOYSA-N	1.0	CZMRCDWAGMRECN-UGDNZRGBSA-N	direct	637270551	13125.0	200.0	1.0	400.0	0.427351223905	2.01	1.07634192973
28813974	637270551	13447.0	200.0	0.85470244781	LKDRXBCSQODPBY-UHFFFAOYSA-N	1.0	CZMRCDWAGMRECN-UGDNZRGBSA-N	direct	637270551	13885.0	200.0	1.0	400.0	0.427351223905	2.01	1.07634192973
28813975	637270551	13447.0	200.0	0.85470244781	LKDRXBCSQODPBY-UHFFFAOYSA-N	1.0	CZMRCDWAGMRECN-UGDNZRGBSA-N	direct	637270551	11868.0	200.0	1.0	400.0	0.427351223905	2.01	1.07634192973
28813976	637270551	13447.0	200.0	0.85470244781	LKDRXBCSQODPBY-UHFFFAOYSA-N	1.0	CZMRCDWAGMRECN-UGDNZRGBSA-N	direct	637270551	13138.0	200.0	1.0	400.0	0.427351223905	2.01	1.07634192973
47180597	637266319	5893.0	200.0	0.85470244781	LKDRXBCSQODPBY-UHFFFAOYSA-N	1.0	GUBGYTABKSRVRQ-QKKXKWKRSA-N	direct	637266319	6157.0	200.0	1.0	400.0	0.427351223905	2.01	1.07634192973
46362325	637269717	2603.0	96.3726341434	0.896913015585	LKDRXBCSQODPBY-UHFFFAOYSA-N	1.0	GUBGYTABKSRVRQ-PICCSMPSSA-N	direct	637269717	2603.0	95.1824346304	2.0	190.364869261	0.448456507793	2.01	1.07602733924
11299618	637271627	5669.0	43.0888423913	0.771655175928	LKDRXBCSQODPBY-UHFFFAOYSA-N	0.0		flat tautomer	637271627	1011.0	98.154281982	0.01	86.1776847825	0.771655175928	2.01	1.07523536063
11299619	637271627	5669.0	43.0888423913	0.771655175928	LKDRXBCSQODPBY-UHFFFAOYSA-N	0.0		flat tautomer	637271627	2127.0	98.154281982	0.01	86.1776847825	0.771655175928	2.01	1.07523536063
11299620	637271627	5669.0	43.0888423913	0.771655175928	LKDRXBCSQODPBY-UHFFFAOYSA-N	0.0		flat tautomer	637271627	1248.0	86.0680338853	0.01	86.1776847825	0.771655175928	2.01	1.07523536063
11299621	637271627	5669.0	43.0888423913	0.771655175928	LKDRXBCSQODPBY-UHFFFAOYSA-N	0.0		flat tautomer	637271627	5136.0	86.0680338853	0.01	86.1776847825	0.771655175928	2.01	1.07523536063
20688491	637264487	5669.0	44.3279021421	0.749700052886	LKDRXBCSQODPBY-UHFFFAOYSA-N	0.0		flat tautomer	637264487	4385.0	78.19859629	0.01	88.6558042841	0.749700052886	2.01	1.07509710708
20688492	637264487	5669.0	44.3279021421	0.749700052886	LKDRXBCSQODPBY-UHFFFAOYSA-N	0.0		flat tautomer	637264487	5154.0	78.19859629	0.01	88.6558042841	0.749700052886	2.01	1.07509710708
20688495	637264487	5669.0	44.3279021421	0.749700052886	LKDRXBCSQODPBY-UHFFFAOYSA-N	0.0		flat tautomer	637264487	2331.0	73.467245621	0.01	88.6558042841	0.749700052886	2.01	1.07509710708
4509516	637270822	5669.0	66.6777807053	0.497472946801	LKDRXBCSQODPBY-UHFFFAOYSA-N	0.0		flat tautomer	637270822	1248.0	102.987162775	0.01	133.355561411	0.497472946801	2.01	1.07459338903
4509517	637270822	5669.0	66.6777807053	0.497472946801	LKDRXBCSQODPBY-UHFFFAOYSA-N	0.0		flat tautomer	637270822	5136.0	102.987162775	0.01	133.355561411	0.497472946801	2.01	1.07459338903
4509520	637270822	5669.0	66.6777807053	0.497472946801	LKDRXBCSQODPBY-UHFFFAOYSA-N	0.0		flat tautomer	637270822	1179.0	97.1524273409	0.01	133.355561411	0.497472946801	2.01	1.07459338903
4509521	637270822	5669.0	66.6777807053	0.497472946801	LKDRXBCSQODPBY-UHFFFAOYSA-N	0.0		flat tautomer	637270822	1656.0	97.1524273409	0.01	133.355561411	0.497472946801	2.01	1.07459338903
4509524	637270822	5669.0	66.6777807053	0.497472946801	LKDRXBCSQODPBY-UHFFFAOYSA-N	0.0		flat tautomer	637270822	1011.0	94.3904055908	0.01	133.355561411	0.497472946801	2.01	1.07459338903
4509525	637270822	5669.0	66.6777807053	0.497472946801	LKDRXBCSQODPBY-UHFFFAOYSA-N	0.0		flat tautomer	637270822	1203.0	94.3904055908	0.01	133.355561411	0.497472946801	2.01	1.07459338903
4509527	637270822	5669.0	66.6777807053	0.497472946801	LKDRXBCSQODPBY-UHFFFAOYSA-N	0.0		flat tautomer	637270822	2127.0	94.3904055908	0.01	133.355561411	0.497472946801	2.01	1.07459338903
4509528	637270822	5669.0	66.6777807053	0.497472946801	LKDRXBCSQODPBY-UHFFFAOYSA-N	0.0		flat tautomer	637270822	7236.0	94.3904055908	0.01	133.355561411	0.497472946801	2.01	1.07459338903
4509529	637270822	5669.0	66.6777807053	0.497472946801	LKDRXBCSQODPBY-UHFFFAOYSA-N	0.0		flat tautomer	637270822	11520.0	94.3904055908	0.01	133.355561411	0.497472946801	2.01	1.07459338903
4509532	637270822	5669.0	66.6777807053	0.497472946801	LKDRXBCSQODPBY-UHFFFAOYSA-N	0.0		flat tautomer	637270822	3785.0	90.7375489103	0.01	133.355561411	0.497472946801	2.01	1.07459338903
4509533	637270822	5669.0	66.6777807053	0.497472946801	LKDRXBCSQODPBY-UHFFFAOYSA-N	0.0		flat tautomer	637270822	4146.0	90.7375489103	0.01	133.355561411	0.497472946801	2.01	1.07459338903
46251010	637267732	9558.0	150.872895202	0.575121622611	LKDRXBCSQODPBY-UHFFFAOYSA-N	1.0	DLRVVLDZNNYCBX-VDGMBKLFSA-N	direct	637267732	9558.0	147.628932138	2.0	295.257864275	0.287560811305	2.01	1.07455664831
46251021	637267732	7878.0	150.872895202	0.575121622611	LKDRXBCSQODPBY-UHFFFAOYSA-N	1.0	JCQLYHFGKNRPGE-DNMRROERSA-N	direct	637267732	7878.0	147.628932138	2.0	295.257864275	0.287560811305	2.01	1.07455664831
27405949	637267730	5669.0	36.8153085692	0.896913015585	LKDRXBCSQODPBY-UHFFFAOYSA-N	0.0		flat tautomer	637267730	4489.0	50.3585258895	0.01	73.6306171384	0.896913015585	2.01	1.07337433311
22462064	637264766	12995.0	107.380906669	0.786221120101	LKDRXBCSQODPBY-UHFFFAOYSA-N	1.0	DLRVVLDZNNYCBX-ZZFZYMBESA-N	direct	637264766	12995.0	113.962573502	2.0	214.761813339	0.393110560051	2.01	1.07303642608
4509678	637270822	5669.0	57.3400837999	0.575121622611	LKDRXBCSQODPBY-UHFFFAOYSA-N	0.0		flat tautomer	637270822	658.0	87.6736641391	0.01	114.6801676	0.575121622611	2.01	1.07302790936
4509679	637270822	5669.0	57.3400837999	0.575121622611	LKDRXBCSQODPBY-UHFFFAOYSA-N	0.0		flat tautomer	637270822	2754.0	87.6736641391	0.01	114.6801676	0.575121622611	2.01	1.07302790936
4509680	637270822	5669.0	57.3400837999	0.575121622611	LKDRXBCSQODPBY-UHFFFAOYSA-N	0.0		flat tautomer	637270822	4575.0	87.6736641391	0.01	114.6801676	0.575121622611	2.01	1.07302790936
4509681	637270822	5669.0	57.3400837999	0.575121622611	LKDRXBCSQODPBY-UHFFFAOYSA-N	0.0		flat tautomer	637270822	5746.0	87.6736641391	0.01	114.6801676	0.575121622611	2.01	1.07302790936
4509682	637270822	5669.0	57.3400837999	0.575121622611	LKDRXBCSQODPBY-UHFFFAOYSA-N	0.0		flat tautomer	637270822	5904.0	87.6736641391	0.01	114.6801676	0.575121622611	2.01	1.07302790936
4509683	637270822	5669.0	57.3400837999	0.575121622611	LKDRXBCSQODPBY-UHFFFAOYSA-N	0.0		flat tautomer	637270822	6396.0	87.6736641391	0.01	114.6801676	0.575121622611	2.01	1.07302790936
22462068	637264766	12995.0	107.380906669	0.785607510839	LKDRXBCSQODPBY-UHFFFAOYSA-N	1.0	DLRVVLDZNNYCBX-ZZFZYMBESA-N	direct	637264766	12995.0	113.962573502	2.0	214.761813339	0.39280375542	2.01	1.07282700094
46030799	637264515	10269.0	108.233587153	0.786221120101	LKDRXBCSQODPBY-UHFFFAOYSA-N	1.0	CZMRCDWAGMRECN-UGDNZRGBSA-N	direct	637264515	10269.0	106.806875402	2.0	213.613750803	0.393110560051	2.01	1.07159949673
46030823	637264515	10269.0	108.233587153	0.785607510839	LKDRXBCSQODPBY-UHFFFAOYSA-N	1.0	CZMRCDWAGMRECN-UGDNZRGBSA-N	direct	637264515	10269.0	106.806875402	2.0	213.613750803	0.39280375542	2.01	1.07139035204
23549814	637264963	5669.0	41.6307841426	0.786221120101	LKDRXBCSQODPBY-UHFFFAOYSA-N	0.0		flat tautomer	637264963	5154.0	200.0	0.01	83.2615682852	0.786221120101	2.01	1.07101693398
23549815	637264963	5669.0	41.6307841426	0.786221120101	LKDRXBCSQODPBY-UHFFFAOYSA-N	0.0		flat tautomer	637264963	6393.0	200.0	0.01	83.2615682852	0.786221120101	2.01	1.07101693398
23549822	637264963	5669.0	41.6307841426	0.785607510839	LKDRXBCSQODPBY-UHFFFAOYSA-N	0.0		flat tautomer	637264963	5154.0	200.0	0.01	83.2615682852	0.785607510839	2.01	1.07080790298
23549823	637264963	5669.0	41.6307841426	0.785607510839	LKDRXBCSQODPBY-UHFFFAOYSA-N	0.0		flat tautomer	637264963	6393.0	200.0	0.01	83.2615682852	0.785607510839	2.01	1.07080790298
25799822	637264413	5669.0	41.5606673062	0.786221120101	LKDRXBCSQODPBY-UHFFFAOYSA-N	0.0		flat tautomer	637264413	638.0	63.3904055908	0.01	83.1213346123	0.786221120101	2.01	1.07056568259
25799823	637264413	5669.0	41.5606673062	0.786221120101	LKDRXBCSQODPBY-UHFFFAOYSA-N	0.0		flat tautomer	637264413	4592.0	63.3904055908	0.01	83.1213346123	0.786221120101	2.01	1.07056568259
25799824	637264413	5669.0	41.5606673062	0.786221120101	LKDRXBCSQODPBY-UHFFFAOYSA-N	0.0		flat tautomer	637264413	12512.0	63.3904055908	0.01	83.1213346123	0.786221120101	2.01	1.07056568259
25799918	637264413	5669.0	41.5606673062	0.785607510839	LKDRXBCSQODPBY-UHFFFAOYSA-N	0.0		flat tautomer	637264413	638.0	63.3904055908	0.01	83.1213346123	0.785607510839	2.01	1.07035673966
25799919	637264413	5669.0	41.5606673062	0.785607510839	LKDRXBCSQODPBY-UHFFFAOYSA-N	0.0		flat tautomer	637264413	4592.0	63.3904055908	0.01	83.1213346123	0.785607510839	2.01	1.07035673966
25799920	637264413	5669.0	41.5606673062	0.785607510839	LKDRXBCSQODPBY-UHFFFAOYSA-N	0.0		flat tautomer	637264413	12512.0	63.3904055908	0.01	83.1213346123	0.785607510839	2.01	1.07035673966
21150585	637270552	13447.0	200.0	0.83509809814	LKDRXBCSQODPBY-UHFFFAOYSA-N	1.0	CZMRCDWAGMRECN-UGDNZRGBSA-N	direct	637270552	14067.0	200.0	1.0	400.0	0.41754904907	2.01	1.07011609381
21150586	637270552	13447.0	200.0	0.83509809814	LKDRXBCSQODPBY-UHFFFAOYSA-N	1.0	CZMRCDWAGMRECN-UGDNZRGBSA-N	direct	637270552	13125.0	200.0	1.0	400.0	0.41754904907	2.01	1.07011609381
21150587	637270552	13447.0	200.0	0.83509809814	LKDRXBCSQODPBY-UHFFFAOYSA-N	1.0	CZMRCDWAGMRECN-UGDNZRGBSA-N	direct	637270552	13885.0	200.0	1.0	400.0	0.41754904907	2.01	1.07011609381
21150590	637270552	13447.0	200.0	0.83509809814	LKDRXBCSQODPBY-UHFFFAOYSA-N	1.0	CZMRCDWAGMRECN-UGDNZRGBSA-N	direct	637270552	9582.0	200.0	1.0	400.0	0.41754904907	2.01	1.07011609381
21150591	637270552	13447.0	200.0	0.83509809814	LKDRXBCSQODPBY-UHFFFAOYSA-N	1.0	CZMRCDWAGMRECN-UGDNZRGBSA-N	direct	637270552	16501.0	200.0	1.0	400.0	0.41754904907	2.01	1.07011609381
21150592	637270552	13447.0	200.0	0.83509809814	LKDRXBCSQODPBY-UHFFFAOYSA-N	1.0	CZMRCDWAGMRECN-UGDNZRGBSA-N	direct	637270552	12934.0	200.0	1.0	400.0	0.41754904907	2.01	1.07011609381
21150593	637270552	13447.0	200.0	0.83509809814	LKDRXBCSQODPBY-UHFFFAOYSA-N	1.0	CZMRCDWAGMRECN-UGDNZRGBSA-N	direct	637270552	16428.0	200.0	1.0	400.0	0.41754904907	2.01	1.07011609381
21150594	637270552	13447.0	200.0	0.83509809814	LKDRXBCSQODPBY-UHFFFAOYSA-N	1.0	CZMRCDWAGMRECN-UGDNZRGBSA-N	direct	637270552	11868.0	200.0	1.0	400.0	0.41754904907	2.01	1.07011609381
21150595	637270552	13447.0	200.0	0.83509809814	LKDRXBCSQODPBY-UHFFFAOYSA-N	1.0	CZMRCDWAGMRECN-UGDNZRGBSA-N	direct	637270552	13138.0	200.0	1.0	400.0	0.41754904907	2.01	1.07011609381
28705088	637270553	13447.0	200.0	0.83509809814	LKDRXBCSQODPBY-UHFFFAOYSA-N	1.0	CZMRCDWAGMRECN-UGDNZRGBSA-N	direct	637270553	14067.0	200.0	1.0	400.0	0.41754904907	2.01	1.07011609381
28705092	637270553	13447.0	200.0	0.83509809814	LKDRXBCSQODPBY-UHFFFAOYSA-N	1.0	CZMRCDWAGMRECN-UGDNZRGBSA-N	direct	637270553	9582.0	200.0	1.0	400.0	0.41754904907	2.01	1.07011609381
28705093	637270553	13447.0	200.0	0.83509809814	LKDRXBCSQODPBY-UHFFFAOYSA-N	1.0	CZMRCDWAGMRECN-UGDNZRGBSA-N	direct	637270553	16501.0	200.0	1.0	400.0	0.41754904907	2.01	1.07011609381
28705094	637270553	13447.0	200.0	0.83509809814	LKDRXBCSQODPBY-UHFFFAOYSA-N	1.0	CZMRCDWAGMRECN-UGDNZRGBSA-N	direct	637270553	13125.0	200.0	1.0	400.0	0.41754904907	2.01	1.07011609381
28705095	637270553	13447.0	200.0	0.83509809814	LKDRXBCSQODPBY-UHFFFAOYSA-N	1.0	CZMRCDWAGMRECN-UGDNZRGBSA-N	direct	637270553	13885.0	200.0	1.0	400.0	0.41754904907	2.01	1.07011609381
28705096	637270553	13447.0	200.0	0.83509809814	LKDRXBCSQODPBY-UHFFFAOYSA-N	1.0	CZMRCDWAGMRECN-UGDNZRGBSA-N	direct	637270553	12934.0	200.0	1.0	400.0	0.41754904907	2.01	1.07011609381
28705097	637270553	13447.0	200.0	0.83509809814	LKDRXBCSQODPBY-UHFFFAOYSA-N	1.0	CZMRCDWAGMRECN-UGDNZRGBSA-N	direct	637270553	16428.0	200.0	1.0	400.0	0.41754904907	2.01	1.07011609381
28705098	637270553	13447.0	200.0	0.83509809814	LKDRXBCSQODPBY-UHFFFAOYSA-N	1.0	CZMRCDWAGMRECN-UGDNZRGBSA-N	direct	637270553	11868.0	200.0	1.0	400.0	0.41754904907	2.01	1.07011609381
28705099	637270553	13447.0	200.0	0.83509809814	LKDRXBCSQODPBY-UHFFFAOYSA-N	1.0	CZMRCDWAGMRECN-UGDNZRGBSA-N	direct	637270553	12828.0	200.0	1.0	400.0	0.41754904907	2.01	1.07011609381
28705100	637270553	13447.0	200.0	0.83509809814	LKDRXBCSQODPBY-UHFFFAOYSA-N	1.0	CZMRCDWAGMRECN-UGDNZRGBSA-N	direct	637270553	13372.0	200.0	1.0	400.0	0.41754904907	2.01	1.07011609381
28705101	637270553	13447.0	200.0	0.83509809814	LKDRXBCSQODPBY-UHFFFAOYSA-N	1.0	CZMRCDWAGMRECN-UGDNZRGBSA-N	direct	637270553	16940.0	200.0	1.0	400.0	0.41754904907	2.01	1.07011609381
28813907	637270551	13447.0	200.0	0.83509809814	LKDRXBCSQODPBY-UHFFFAOYSA-N	1.0	CZMRCDWAGMRECN-UGDNZRGBSA-N	direct	637270551	14067.0	200.0	1.0	400.0	0.41754904907	2.01	1.07011609381
28813909	637270551	13447.0	200.0	0.83509809814	LKDRXBCSQODPBY-UHFFFAOYSA-N	1.0	CZMRCDWAGMRECN-UGDNZRGBSA-N	direct	637270551	9582.0	200.0	1.0	400.0	0.41754904907	2.01	1.07011609381
28813910	637270551	13447.0	200.0	0.83509809814	LKDRXBCSQODPBY-UHFFFAOYSA-N	1.0	CZMRCDWAGMRECN-UGDNZRGBSA-N	direct	637270551	16501.0	200.0	1.0	400.0	0.41754904907	2.01	1.07011609381
28813911	637270551	13447.0	200.0	0.83509809814	LKDRXBCSQODPBY-UHFFFAOYSA-N	1.0	CZMRCDWAGMRECN-UGDNZRGBSA-N	direct	637270551	12934.0	200.0	1.0	400.0	0.41754904907	2.01	1.07011609381
28813912	637270551	13447.0	200.0	0.83509809814	LKDRXBCSQODPBY-UHFFFAOYSA-N	1.0	CZMRCDWAGMRECN-UGDNZRGBSA-N	direct	637270551	16428.0	200.0	1.0	400.0	0.41754904907	2.01	1.07011609381
28813913	637270551	13447.0	200.0	0.83509809814	LKDRXBCSQODPBY-UHFFFAOYSA-N	1.0	CZMRCDWAGMRECN-UGDNZRGBSA-N	direct	637270551	13125.0	200.0	1.0	400.0	0.41754904907	2.01	1.07011609381
28813914	637270551	13447.0	200.0	0.83509809814	LKDRXBCSQODPBY-UHFFFAOYSA-N	1.0	CZMRCDWAGMRECN-UGDNZRGBSA-N	direct	637270551	13885.0	200.0	1.0	400.0	0.41754904907	2.01	1.07011609381
28813915	637270551	13447.0	200.0	0.83509809814	LKDRXBCSQODPBY-UHFFFAOYSA-N	1.0	CZMRCDWAGMRECN-UGDNZRGBSA-N	direct	637270551	11868.0	200.0	1.0	400.0	0.41754904907	2.01	1.07011609381
28813916	637270551	13447.0	200.0	0.83509809814	LKDRXBCSQODPBY-UHFFFAOYSA-N	1.0	CZMRCDWAGMRECN-UGDNZRGBSA-N	direct	637270551	13138.0	200.0	1.0	400.0	0.41754904907	2.01	1.07011609381
47173721	637266319	5893.0	200.0	0.83509809814	LKDRXBCSQODPBY-UHFFFAOYSA-N	1.0	GUBGYTABKSRVRQ-QKKXKWKRSA-N	direct	637266319	6157.0	200.0	1.0	400.0	0.41754904907	2.01	1.07011609381
47022204	637264987	8723.0	163.657577319	0.509937362596	LKDRXBCSQODPBY-UHFFFAOYSA-N	1.0	GUBGYTABKSRVRQ-QRZGKKJRSA-N	direct	637264987	8723.0	169.835647144	2.0	327.315154638	0.254968681298	2.01	1.06994082712
47022213	637264987	13846.0	163.657577319	0.509937362596	LKDRXBCSQODPBY-UHFFFAOYSA-N	1.0	GUBGYTABKSRVRQ-QRZGKKJRSA-N	direct	637264987	13846.0	169.835647144	2.0	327.315154638	0.254968681298	2.01	1.06994082712
11299646	637271627	5669.0	43.0888423913	0.754586126066	LKDRXBCSQODPBY-UHFFFAOYSA-N	0.0		flat tautomer	637271627	1011.0	98.154281982	0.01	86.1776847825	0.754586126066	2.01	1.06923932709
11299647	637271627	5669.0	43.0888423913	0.754586126066	LKDRXBCSQODPBY-UHFFFAOYSA-N	0.0		flat tautomer	637271627	2127.0	98.154281982	0.01	86.1776847825	0.754586126066	2.01	1.06923932709
11299648	637271627	5669.0	43.0888423913	0.754586126066	LKDRXBCSQODPBY-UHFFFAOYSA-N	0.0		flat tautomer	637271627	1248.0	86.0680338853	0.01	86.1776847825	0.754586126066	2.01	1.06923932709
11299649	637271627	5669.0	43.0888423913	0.754586126066	LKDRXBCSQODPBY-UHFFFAOYSA-N	0.0		flat tautomer	637271627	5136.0	86.0680338853	0.01	86.1776847825	0.754586126066	2.01	1.06923932709
2050707	637266136	5669.0	44.6946486306	0.726533992549	LKDRXBCSQODPBY-UHFFFAOYSA-N	0.0		flat tautomer	637266136	2160.0	63.714442691	0.01	89.3892972611	0.726533992549	2.01	1.06889336132
2050708	637266136	5669.0	44.6946486306	0.726533992549	LKDRXBCSQODPBY-UHFFFAOYSA-N	0.0		flat tautomer	637266136	4146.0	63.714442691	0.01	89.3892972611	0.726533992549	2.01	1.06889336132
2050709	637266136	5669.0	44.6946486306	0.726533992549	LKDRXBCSQODPBY-UHFFFAOYSA-N	0.0		flat tautomer	637266136	4720.0	63.714442691	0.01	89.3892972611	0.726533992549	2.01	1.06889336132
22462063	637264766	12995.0	107.380906669	0.771655175928	LKDRXBCSQODPBY-UHFFFAOYSA-N	1.0	DLRVVLDZNNYCBX-ZZFZYMBESA-N	direct	637264766	12995.0	113.962573502	2.0	214.761813339	0.385827587964	2.01	1.06803161126
11299642	637271627	5669.0	43.0888423913	0.749700052886	LKDRXBCSQODPBY-UHFFFAOYSA-N	0.0		flat tautomer	637271627	1011.0	98.154281982	0.01	86.1776847825	0.749700052886	2.01	1.06750423174
11299643	637271627	5669.0	43.0888423913	0.749700052886	LKDRXBCSQODPBY-UHFFFAOYSA-N	0.0		flat tautomer	637271627	2127.0	98.154281982	0.01	86.1776847825	0.749700052886	2.01	1.06750423174
11299644	637271627	5669.0	43.0888423913	0.749700052886	LKDRXBCSQODPBY-UHFFFAOYSA-N	0.0		flat tautomer	637271627	1248.0	86.0680338853	0.01	86.1776847825	0.749700052886	2.01	1.06750423174
11299645	637271627	5669.0	43.0888423913	0.749700052886	LKDRXBCSQODPBY-UHFFFAOYSA-N	0.0		flat tautomer	637271627	5136.0	86.0680338853	0.01	86.1776847825	0.749700052886	2.01	1.06750423174
20688527	637264487	5669.0	44.3279021421	0.726533992549	LKDRXBCSQODPBY-UHFFFAOYSA-N	0.0		flat tautomer	637264487	4385.0	78.19859629	0.01	88.6558042841	0.726533992549	2.01	1.06669385327
20688528	637264487	5669.0	44.3279021421	0.726533992549	LKDRXBCSQODPBY-UHFFFAOYSA-N	0.0		flat tautomer	637264487	5154.0	78.19859629	0.01	88.6558042841	0.726533992549	2.01	1.06669385327
20688531	637264487	5669.0	44.3279021421	0.726533992549	LKDRXBCSQODPBY-UHFFFAOYSA-N	0.0		flat tautomer	637264487	2331.0	73.467245621	0.01	88.6558042841	0.726533992549	2.01	1.06669385327
46361545	637269717	2603.0	96.3726341434	0.866005112167	LKDRXBCSQODPBY-UHFFFAOYSA-N	1.0	GUBGYTABKSRVRQ-PICCSMPSSA-N	direct	637269717	2603.0	95.1824346304	2.0	190.364869261	0.433002556084	2.01	1.06663501939
46030793	637264515	10269.0	108.233587153	0.771655175928	LKDRXBCSQODPBY-UHFFFAOYSA-N	1.0	CZMRCDWAGMRECN-UGDNZRGBSA-N	direct	637264515	10269.0	106.806875402	2.0	213.613750803	0.385827587964	2.01	1.06660138398
23549812	637264963	5669.0	41.6307841426	0.771655175928	LKDRXBCSQODPBY-UHFFFAOYSA-N	0.0		flat tautomer	637264963	5154.0	200.0	0.01	83.2615682852	0.771655175928	2.01	1.06602153839
23549813	637264963	5669.0	41.6307841426	0.771655175928	LKDRXBCSQODPBY-UHFFFAOYSA-N	0.0		flat tautomer	637264963	6393.0	200.0	0.01	83.2615682852	0.771655175928	2.01	1.06602153839
21150552	637270552	13447.0	200.0	0.821037275646	LKDRXBCSQODPBY-UHFFFAOYSA-N	1.0	CZMRCDWAGMRECN-UGDNZRGBSA-N	direct	637270552	14067.0	200.0	1.0	400.0	0.410518637823	2.01	1.06558289542
21150553	637270552	13447.0	200.0	0.821037275646	LKDRXBCSQODPBY-UHFFFAOYSA-N	1.0	CZMRCDWAGMRECN-UGDNZRGBSA-N	direct	637270552	13125.0	200.0	1.0	400.0	0.410518637823	2.01	1.06558289542
21150554	637270552	13447.0	200.0	0.821037275646	LKDRXBCSQODPBY-UHFFFAOYSA-N	1.0	CZMRCDWAGMRECN-UGDNZRGBSA-N	direct	637270552	13885.0	200.0	1.0	400.0	0.410518637823	2.01	1.06558289542
21150557	637270552	13447.0	200.0	0.821037275646	LKDRXBCSQODPBY-UHFFFAOYSA-N	1.0	CZMRCDWAGMRECN-UGDNZRGBSA-N	direct	637270552	9582.0	200.0	1.0	400.0	0.410518637823	2.01	1.06558289542
21150558	637270552	13447.0	200.0	0.821037275646	LKDRXBCSQODPBY-UHFFFAOYSA-N	1.0	CZMRCDWAGMRECN-UGDNZRGBSA-N	direct	637270552	16501.0	200.0	1.0	400.0	0.410518637823	2.01	1.06558289542
21150559	637270552	13447.0	200.0	0.821037275646	LKDRXBCSQODPBY-UHFFFAOYSA-N	1.0	CZMRCDWAGMRECN-UGDNZRGBSA-N	direct	637270552	12934.0	200.0	1.0	400.0	0.410518637823	2.01	1.06558289542
21150560	637270552	13447.0	200.0	0.821037275646	LKDRXBCSQODPBY-UHFFFAOYSA-N	1.0	CZMRCDWAGMRECN-UGDNZRGBSA-N	direct	637270552	16428.0	200.0	1.0	400.0	0.410518637823	2.01	1.06558289542
21150561	637270552	13447.0	200.0	0.821037275646	LKDRXBCSQODPBY-UHFFFAOYSA-N	1.0	CZMRCDWAGMRECN-UGDNZRGBSA-N	direct	637270552	11868.0	200.0	1.0	400.0	0.410518637823	2.01	1.06558289542
21150562	637270552	13447.0	200.0	0.821037275646	LKDRXBCSQODPBY-UHFFFAOYSA-N	1.0	CZMRCDWAGMRECN-UGDNZRGBSA-N	direct	637270552	13138.0	200.0	1.0	400.0	0.410518637823	2.01	1.06558289542
28704986	637270553	13447.0	200.0	0.821037275646	LKDRXBCSQODPBY-UHFFFAOYSA-N	1.0	CZMRCDWAGMRECN-UGDNZRGBSA-N	direct	637270553	14067.0	200.0	1.0	400.0	0.410518637823	2.01	1.06558289542
28704990	637270553	13447.0	200.0	0.821037275646	LKDRXBCSQODPBY-UHFFFAOYSA-N	1.0	CZMRCDWAGMRECN-UGDNZRGBSA-N	direct	637270553	9582.0	200.0	1.0	400.0	0.410518637823	2.01	1.06558289542
28704991	637270553	13447.0	200.0	0.821037275646	LKDRXBCSQODPBY-UHFFFAOYSA-N	1.0	CZMRCDWAGMRECN-UGDNZRGBSA-N	direct	637270553	16501.0	200.0	1.0	400.0	0.410518637823	2.01	1.06558289542
28704992	637270553	13447.0	200.0	0.821037275646	LKDRXBCSQODPBY-UHFFFAOYSA-N	1.0	CZMRCDWAGMRECN-UGDNZRGBSA-N	direct	637270553	13125.0	200.0	1.0	400.0	0.410518637823	2.01	1.06558289542
28704993	637270553	13447.0	200.0	0.821037275646	LKDRXBCSQODPBY-UHFFFAOYSA-N	1.0	CZMRCDWAGMRECN-UGDNZRGBSA-N	direct	637270553	13885.0	200.0	1.0	400.0	0.410518637823	2.01	1.06558289542
28704994	637270553	13447.0	200.0	0.821037275646	LKDRXBCSQODPBY-UHFFFAOYSA-N	1.0	CZMRCDWAGMRECN-UGDNZRGBSA-N	direct	637270553	12934.0	200.0	1.0	400.0	0.410518637823	2.01	1.06558289542
28704995	637270553	13447.0	200.0	0.821037275646	LKDRXBCSQODPBY-UHFFFAOYSA-N	1.0	CZMRCDWAGMRECN-UGDNZRGBSA-N	direct	637270553	16428.0	200.0	1.0	400.0	0.410518637823	2.01	1.06558289542
28704996	637270553	13447.0	200.0	0.821037275646	LKDRXBCSQODPBY-UHFFFAOYSA-N	1.0	CZMRCDWAGMRECN-UGDNZRGBSA-N	direct	637270553	11868.0	200.0	1.0	400.0	0.410518637823	2.01	1.06558289542
28704997	637270553	13447.0	200.0	0.821037275646	LKDRXBCSQODPBY-UHFFFAOYSA-N	1.0	CZMRCDWAGMRECN-UGDNZRGBSA-N	direct	637270553	12828.0	200.0	1.0	400.0	0.410518637823	2.01	1.06558289542
28704998	637270553	13447.0	200.0	0.821037275646	LKDRXBCSQODPBY-UHFFFAOYSA-N	1.0	CZMRCDWAGMRECN-UGDNZRGBSA-N	direct	637270553	13372.0	200.0	1.0	400.0	0.410518637823	2.01	1.06558289542
28704999	637270553	13447.0	200.0	0.821037275646	LKDRXBCSQODPBY-UHFFFAOYSA-N	1.0	CZMRCDWAGMRECN-UGDNZRGBSA-N	direct	637270553	16940.0	200.0	1.0	400.0	0.410518637823	2.01	1.06558289542
28813877	637270551	13447.0	200.0	0.821037275646	LKDRXBCSQODPBY-UHFFFAOYSA-N	1.0	CZMRCDWAGMRECN-UGDNZRGBSA-N	direct	637270551	14067.0	200.0	1.0	400.0	0.410518637823	2.01	1.06558289542
28813879	637270551	13447.0	200.0	0.821037275646	LKDRXBCSQODPBY-UHFFFAOYSA-N	1.0	CZMRCDWAGMRECN-UGDNZRGBSA-N	direct	637270551	9582.0	200.0	1.0	400.0	0.410518637823	2.01	1.06558289542
28813880	637270551	13447.0	200.0	0.821037275646	LKDRXBCSQODPBY-UHFFFAOYSA-N	1.0	CZMRCDWAGMRECN-UGDNZRGBSA-N	direct	637270551	16501.0	200.0	1.0	400.0	0.410518637823	2.01	1.06558289542
28813881	637270551	13447.0	200.0	0.821037275646	LKDRXBCSQODPBY-UHFFFAOYSA-N	1.0	CZMRCDWAGMRECN-UGDNZRGBSA-N	direct	637270551	12934.0	200.0	1.0	400.0	0.410518637823	2.01	1.06558289542
28813882	637270551	13447.0	200.0	0.821037275646	LKDRXBCSQODPBY-UHFFFAOYSA-N	1.0	CZMRCDWAGMRECN-UGDNZRGBSA-N	direct	637270551	16428.0	200.0	1.0	400.0	0.410518637823	2.01	1.06558289542
28813883	637270551	13447.0	200.0	0.821037275646	LKDRXBCSQODPBY-UHFFFAOYSA-N	1.0	CZMRCDWAGMRECN-UGDNZRGBSA-N	direct	637270551	13125.0	200.0	1.0	400.0	0.410518637823	2.01	1.06558289542
28813884	637270551	13447.0	200.0	0.821037275646	LKDRXBCSQODPBY-UHFFFAOYSA-N	1.0	CZMRCDWAGMRECN-UGDNZRGBSA-N	direct	637270551	13885.0	200.0	1.0	400.0	0.410518637823	2.01	1.06558289542
28813885	637270551	13447.0	200.0	0.821037275646	LKDRXBCSQODPBY-UHFFFAOYSA-N	1.0	CZMRCDWAGMRECN-UGDNZRGBSA-N	direct	637270551	11868.0	200.0	1.0	400.0	0.410518637823	2.01	1.06558289542
28813886	637270551	13447.0	200.0	0.821037275646	LKDRXBCSQODPBY-UHFFFAOYSA-N	1.0	CZMRCDWAGMRECN-UGDNZRGBSA-N	direct	637270551	13138.0	200.0	1.0	400.0	0.410518637823	2.01	1.06558289542
47170283	637266319	5893.0	200.0	0.821037275646	LKDRXBCSQODPBY-UHFFFAOYSA-N	1.0	GUBGYTABKSRVRQ-QKKXKWKRSA-N	direct	637266319	6157.0	200.0	1.0	400.0	0.410518637823	2.01	1.06558289542
25799798	637264413	5669.0	41.5606673062	0.771655175928	LKDRXBCSQODPBY-UHFFFAOYSA-N	0.0		flat tautomer	637264413	638.0	63.3904055908	0.01	83.1213346123	0.771655175928	2.01	1.06557239171
25799799	637264413	5669.0	41.5606673062	0.771655175928	LKDRXBCSQODPBY-UHFFFAOYSA-N	0.0		flat tautomer	637264413	4592.0	63.3904055908	0.01	83.1213346123	0.771655175928	2.01	1.06557239171
25799800	637264413	5669.0	41.5606673062	0.771655175928	LKDRXBCSQODPBY-UHFFFAOYSA-N	0.0		flat tautomer	637264413	12512.0	63.3904055908	0.01	83.1213346123	0.771655175928	2.01	1.06557239171
46361675	637269717	2603.0	96.3726341434	0.861021186311	LKDRXBCSQODPBY-UHFFFAOYSA-N	1.0	GUBGYTABKSRVRQ-PICCSMPSSA-N	direct	637269717	2603.0	95.1824346304	2.0	190.364869261	0.430510593155	2.01	1.06509705464
30280335	637265914	5669.0	49.7721132954	0.642172148955	LKDRXBCSQODPBY-UHFFFAOYSA-N	0.0		flat tautomer	637265914	3081.0	84.0172766123	0.01	99.5442265908	0.642172148955	2.01	1.06467216539
30280336	637265914	5669.0	49.7721132954	0.642172148955	LKDRXBCSQODPBY-UHFFFAOYSA-N	0.0		flat tautomer	637265914	5870.0	84.0172766123	0.01	99.5442265908	0.642172148955	2.01	1.06467216539
30280337	637265914	5669.0	49.7721132954	0.642172148955	LKDRXBCSQODPBY-UHFFFAOYSA-N	0.0		flat tautomer	637265914	6122.0	84.0172766123	0.01	99.5442265908	0.642172148955	2.01	1.06467216539
30280338	637265914	5669.0	49.7721132954	0.642172148955	LKDRXBCSQODPBY-UHFFFAOYSA-N	0.0		flat tautomer	637265914	13169.0	84.0172766123	0.01	99.5442265908	0.642172148955	2.01	1.06467216539
21150640	637270552	13447.0	200.0	0.816483380648	LKDRXBCSQODPBY-UHFFFAOYSA-N	1.0	CZMRCDWAGMRECN-UGDNZRGBSA-N	direct	637270552	14067.0	200.0	1.0	400.0	0.408241690324	2.01	1.06410224449
21150641	637270552	13447.0	200.0	0.816483380648	LKDRXBCSQODPBY-UHFFFAOYSA-N	1.0	CZMRCDWAGMRECN-UGDNZRGBSA-N	direct	637270552	13125.0	200.0	1.0	400.0	0.408241690324	2.01	1.06410224449
21150642	637270552	13447.0	200.0	0.816483380648	LKDRXBCSQODPBY-UHFFFAOYSA-N	1.0	CZMRCDWAGMRECN-UGDNZRGBSA-N	direct	637270552	13885.0	200.0	1.0	400.0	0.408241690324	2.01	1.06410224449
21150645	637270552	13447.0	200.0	0.816483380648	LKDRXBCSQODPBY-UHFFFAOYSA-N	1.0	CZMRCDWAGMRECN-UGDNZRGBSA-N	direct	637270552	9582.0	200.0	1.0	400.0	0.408241690324	2.01	1.06410224449
21150646	637270552	13447.0	200.0	0.816483380648	LKDRXBCSQODPBY-UHFFFAOYSA-N	1.0	CZMRCDWAGMRECN-UGDNZRGBSA-N	direct	637270552	16501.0	200.0	1.0	400.0	0.408241690324	2.01	1.06410224449
21150647	637270552	13447.0	200.0	0.816483380648	LKDRXBCSQODPBY-UHFFFAOYSA-N	1.0	CZMRCDWAGMRECN-UGDNZRGBSA-N	direct	637270552	12934.0	200.0	1.0	400.0	0.408241690324	2.01	1.06410224449
21150648	637270552	13447.0	200.0	0.816483380648	LKDRXBCSQODPBY-UHFFFAOYSA-N	1.0	CZMRCDWAGMRECN-UGDNZRGBSA-N	direct	637270552	16428.0	200.0	1.0	400.0	0.408241690324	2.01	1.06410224449
21150649	637270552	13447.0	200.0	0.816483380648	LKDRXBCSQODPBY-UHFFFAOYSA-N	1.0	CZMRCDWAGMRECN-UGDNZRGBSA-N	direct	637270552	11868.0	200.0	1.0	400.0	0.408241690324	2.01	1.06410224449
21150650	637270552	13447.0	200.0	0.816483380648	LKDRXBCSQODPBY-UHFFFAOYSA-N	1.0	CZMRCDWAGMRECN-UGDNZRGBSA-N	direct	637270552	13138.0	200.0	1.0	400.0	0.408241690324	2.01	1.06410224449
28705258	637270553	13447.0	200.0	0.816483380648	LKDRXBCSQODPBY-UHFFFAOYSA-N	1.0	CZMRCDWAGMRECN-UGDNZRGBSA-N	direct	637270553	14067.0	200.0	1.0	400.0	0.408241690324	2.01	1.06410224449
28705262	637270553	13447.0	200.0	0.816483380648	LKDRXBCSQODPBY-UHFFFAOYSA-N	1.0	CZMRCDWAGMRECN-UGDNZRGBSA-N	direct	637270553	9582.0	200.0	1.0	400.0	0.408241690324	2.01	1.06410224449
28705263	637270553	13447.0	200.0	0.816483380648	LKDRXBCSQODPBY-UHFFFAOYSA-N	1.0	CZMRCDWAGMRECN-UGDNZRGBSA-N	direct	637270553	16501.0	200.0	1.0	400.0	0.408241690324	2.01	1.06410224449
28705264	637270553	13447.0	200.0	0.816483380648	LKDRXBCSQODPBY-UHFFFAOYSA-N	1.0	CZMRCDWAGMRECN-UGDNZRGBSA-N	direct	637270553	13125.0	200.0	1.0	400.0	0.408241690324	2.01	1.06410224449
28705265	637270553	13447.0	200.0	0.816483380648	LKDRXBCSQODPBY-UHFFFAOYSA-N	1.0	CZMRCDWAGMRECN-UGDNZRGBSA-N	direct	637270553	13885.0	200.0	1.0	400.0	0.408241690324	2.01	1.06410224449
28705266	637270553	13447.0	200.0	0.816483380648	LKDRXBCSQODPBY-UHFFFAOYSA-N	1.0	CZMRCDWAGMRECN-UGDNZRGBSA-N	direct	637270553	12934.0	200.0	1.0	400.0	0.408241690324	2.01	1.06410224449
28705267	637270553	13447.0	200.0	0.816483380648	LKDRXBCSQODPBY-UHFFFAOYSA-N	1.0	CZMRCDWAGMRECN-UGDNZRGBSA-N	direct	637270553	16428.0	200.0	1.0	400.0	0.408241690324	2.01	1.06410224449
28705268	637270553	13447.0	200.0	0.816483380648	LKDRXBCSQODPBY-UHFFFAOYSA-N	1.0	CZMRCDWAGMRECN-UGDNZRGBSA-N	direct	637270553	11868.0	200.0	1.0	400.0	0.408241690324	2.01	1.06410224449
28705269	637270553	13447.0	200.0	0.816483380648	LKDRXBCSQODPBY-UHFFFAOYSA-N	1.0	CZMRCDWAGMRECN-UGDNZRGBSA-N	direct	637270553	12828.0	200.0	1.0	400.0	0.408241690324	2.01	1.06410224449
28705270	637270553	13447.0	200.0	0.816483380648	LKDRXBCSQODPBY-UHFFFAOYSA-N	1.0	CZMRCDWAGMRECN-UGDNZRGBSA-N	direct	637270553	13372.0	200.0	1.0	400.0	0.408241690324	2.01	1.06410224449
28705271	637270553	13447.0	200.0	0.816483380648	LKDRXBCSQODPBY-UHFFFAOYSA-N	1.0	CZMRCDWAGMRECN-UGDNZRGBSA-N	direct	637270553	16940.0	200.0	1.0	400.0	0.408241690324	2.01	1.06410224449
28813957	637270551	13447.0	200.0	0.816483380648	LKDRXBCSQODPBY-UHFFFAOYSA-N	1.0	CZMRCDWAGMRECN-UGDNZRGBSA-N	direct	637270551	14067.0	200.0	1.0	400.0	0.408241690324	2.01	1.06410224449
28813959	637270551	13447.0	200.0	0.816483380648	LKDRXBCSQODPBY-UHFFFAOYSA-N	1.0	CZMRCDWAGMRECN-UGDNZRGBSA-N	direct	637270551	9582.0	200.0	1.0	400.0	0.408241690324	2.01	1.06410224449
28813960	637270551	13447.0	200.0	0.816483380648	LKDRXBCSQODPBY-UHFFFAOYSA-N	1.0	CZMRCDWAGMRECN-UGDNZRGBSA-N	direct	637270551	16501.0	200.0	1.0	400.0	0.408241690324	2.01	1.06410224449
28813961	637270551	13447.0	200.0	0.816483380648	LKDRXBCSQODPBY-UHFFFAOYSA-N	1.0	CZMRCDWAGMRECN-UGDNZRGBSA-N	direct	637270551	12934.0	200.0	1.0	400.0	0.408241690324	2.01	1.06410224449
28813962	637270551	13447.0	200.0	0.816483380648	LKDRXBCSQODPBY-UHFFFAOYSA-N	1.0	CZMRCDWAGMRECN-UGDNZRGBSA-N	direct	637270551	16428.0	200.0	1.0	400.0	0.408241690324	2.01	1.06410224449
28813963	637270551	13447.0	200.0	0.816483380648	LKDRXBCSQODPBY-UHFFFAOYSA-N	1.0	CZMRCDWAGMRECN-UGDNZRGBSA-N	direct	637270551	13125.0	200.0	1.0	400.0	0.408241690324	2.01	1.06410224449
28813964	637270551	13447.0	200.0	0.816483380648	LKDRXBCSQODPBY-UHFFFAOYSA-N	1.0	CZMRCDWAGMRECN-UGDNZRGBSA-N	direct	637270551	13885.0	200.0	1.0	400.0	0.408241690324	2.01	1.06410224449
28813965	637270551	13447.0	200.0	0.816483380648	LKDRXBCSQODPBY-UHFFFAOYSA-N	1.0	CZMRCDWAGMRECN-UGDNZRGBSA-N	direct	637270551	11868.0	200.0	1.0	400.0	0.408241690324	2.01	1.06410224449
28813966	637270551	13447.0	200.0	0.816483380648	LKDRXBCSQODPBY-UHFFFAOYSA-N	1.0	CZMRCDWAGMRECN-UGDNZRGBSA-N	direct	637270551	13138.0	200.0	1.0	400.0	0.408241690324	2.01	1.06410224449
47179451	637266319	5893.0	200.0	0.816483380648	LKDRXBCSQODPBY-UHFFFAOYSA-N	1.0	GUBGYTABKSRVRQ-QKKXKWKRSA-N	direct	637266319	6157.0	200.0	1.0	400.0	0.408241690324	2.01	1.06410224449
27405799	637267730	5669.0	36.8153085692	0.866005112167	LKDRXBCSQODPBY-UHFFFAOYSA-N	0.0		flat tautomer	637267730	4489.0	50.3585258895	0.01	73.6306171384	0.866005112167	2.01	1.06400517055
47022220	637264987	8723.0	163.657577319	0.497472946801	LKDRXBCSQODPBY-UHFFFAOYSA-N	1.0	GUBGYTABKSRVRQ-QRZGKKJRSA-N	direct	637264987	8723.0	169.835647144	2.0	327.315154638	0.248736473401	2.01	1.06334187867
47022229	637264987	13846.0	163.657577319	0.497472946801	LKDRXBCSQODPBY-UHFFFAOYSA-N	1.0	GUBGYTABKSRVRQ-QRZGKKJRSA-N	direct	637264987	13846.0	169.835647144	2.0	327.315154638	0.248736473401	2.01	1.06334187867
46362585	637269717	2603.0	96.3726341434	0.85470244781	LKDRXBCSQODPBY-UHFFFAOYSA-N	1.0	GUBGYTABKSRVRQ-PICCSMPSSA-N	direct	637269717	2603.0	95.1824346304	2.0	190.364869261	0.427351223905	2.01	1.06313755856
46694257	637266891	6715.0	90.6090648929	0.896913015585	LKDRXBCSQODPBY-UHFFFAOYSA-N	1.0	GUBGYTABKSRVRQ-PICCSMPSSA-N	direct	637266891	6715.0	90.9546770212	2.0	181.218129786	0.448456507793	2.01	1.06286233143
46694262	637266891	6954.0	90.6090648929	0.896913015585	LKDRXBCSQODPBY-UHFFFAOYSA-N	1.0	GUBGYTABKSRVRQ-PICCSMPSSA-N	direct	637266891	6954.0	90.9546770212	2.0	181.218129786	0.448456507793	2.01	1.06286233143
46694267	637266891	8527.0	90.6090648929	0.896913015585	LKDRXBCSQODPBY-UHFFFAOYSA-N	1.0	GUBGYTABKSRVRQ-PICCSMPSSA-N	direct	637266891	8527.0	90.9546770212	2.0	181.218129786	0.448456507793	2.01	1.06286233143
46694280	637266891	10935.0	90.6090648929	0.896913015585	LKDRXBCSQODPBY-UHFFFAOYSA-N	1.0	GUBGYTABKSRVRQ-PICCSMPSSA-N	direct	637266891	10935.0	90.9546770212	2.0	181.218129786	0.448456507793	2.01	1.06286233143
27405824	637267730	5669.0	36.8153085692	0.861021186311	LKDRXBCSQODPBY-UHFFFAOYSA-N	0.0		flat tautomer	637267730	4489.0	50.3585258895	0.01	73.6306171384	0.861021186311	2.01	1.06247099775
22462070	637264766	12995.0	107.380906669	0.754586126066	LKDRXBCSQODPBY-UHFFFAOYSA-N	1.0	DLRVVLDZNNYCBX-ZZFZYMBESA-N	direct	637264766	12995.0	113.962573502	2.0	214.761813339	0.377293063033	2.01	1.06207574931
46030835	637264515	10269.0	108.233587153	0.754586126066	LKDRXBCSQODPBY-UHFFFAOYSA-N	1.0	CZMRCDWAGMRECN-UGDNZRGBSA-N	direct	637264515	10269.0	106.806875402	2.0	213.613750803	0.377293063033	2.01	1.06065349767
2050410	637266136	5669.0	44.6946486306	0.704142057525	LKDRXBCSQODPBY-UHFFFAOYSA-N	0.0		flat tautomer	637266136	2160.0	63.714442691	0.01	89.3892972611	0.704142057525	2.01	1.06056054478
2050411	637266136	5669.0	44.6946486306	0.704142057525	LKDRXBCSQODPBY-UHFFFAOYSA-N	0.0		flat tautomer	637266136	4146.0	63.714442691	0.01	89.3892972611	0.704142057525	2.01	1.06056054478
2050412	637266136	5669.0	44.6946486306	0.704142057525	LKDRXBCSQODPBY-UHFFFAOYSA-N	0.0		flat tautomer	637266136	4720.0	63.714442691	0.01	89.3892972611	0.704142057525	2.01	1.06056054478
27405999	637267730	5669.0	36.8153085692	0.85470244781	LKDRXBCSQODPBY-UHFFFAOYSA-N	0.0		flat tautomer	637267730	4489.0	50.3585258895	0.01	73.6306171384	0.85470244781	2.01	1.06051633291
22462069	637264766	12995.0	107.380906669	0.749700052886	LKDRXBCSQODPBY-UHFFFAOYSA-N	1.0	DLRVVLDZNNYCBX-ZZFZYMBESA-N	direct	637264766	12995.0	113.962573502	2.0	214.761813339	0.374850026443	2.01	1.06035227857
23549826	637264963	5669.0	41.6307841426	0.754586126066	LKDRXBCSQODPBY-UHFFFAOYSA-N	0.0		flat tautomer	637264963	5154.0	200.0	0.01	83.2615682852	0.754586126066	2.01	1.06007688558
23549827	637264963	5669.0	41.6307841426	0.754586126066	LKDRXBCSQODPBY-UHFFFAOYSA-N	0.0		flat tautomer	637264963	6393.0	200.0	0.01	83.2615682852	0.754586126066	2.01	1.06007688558
25799966	637264413	5669.0	41.5606673062	0.754586126066	LKDRXBCSQODPBY-UHFFFAOYSA-N	0.0		flat tautomer	637264413	638.0	63.3904055908	0.01	83.1213346123	0.754586126066	2.01	1.05963024356
25799967	637264413	5669.0	41.5606673062	0.754586126066	LKDRXBCSQODPBY-UHFFFAOYSA-N	0.0		flat tautomer	637264413	4592.0	63.3904055908	0.01	83.1213346123	0.754586126066	2.01	1.05963024356
25799968	637264413	5669.0	41.5606673062	0.754586126066	LKDRXBCSQODPBY-UHFFFAOYSA-N	0.0		flat tautomer	637264413	12512.0	63.3904055908	0.01	83.1213346123	0.754586126066	2.01	1.05963024356
30639043	637271070	5669.0	48.7746907183	0.642172148955	LKDRXBCSQODPBY-UHFFFAOYSA-N	0.0		flat tautomer	637271070	44.0	200.0	0.01	97.5493814365	0.642172148955	2.01	1.05929765503
30639044	637271070	5669.0	48.7746907183	0.642172148955	LKDRXBCSQODPBY-UHFFFAOYSA-N	0.0		flat tautomer	637271070	1847.0	200.0	0.01	97.5493814365	0.642172148955	2.01	1.05929765503
30639045	637271070	5669.0	48.7746907183	0.642172148955	LKDRXBCSQODPBY-UHFFFAOYSA-N	0.0		flat tautomer	637271070	4116.0	200.0	0.01	97.5493814365	0.642172148955	2.01	1.05929765503
30639046	637271070	5669.0	48.7746907183	0.642172148955	LKDRXBCSQODPBY-UHFFFAOYSA-N	0.0		flat tautomer	637271070	5039.0	200.0	0.01	97.5493814365	0.642172148955	2.01	1.05929765503
11299650	637271627	5669.0	43.0888423913	0.726533992549	LKDRXBCSQODPBY-UHFFFAOYSA-N	0.0		flat tautomer	637271627	1011.0	98.154281982	0.01	86.1776847825	0.726533992549	2.01	1.05916032592
11299651	637271627	5669.0	43.0888423913	0.726533992549	LKDRXBCSQODPBY-UHFFFAOYSA-N	0.0		flat tautomer	637271627	2127.0	98.154281982	0.01	86.1776847825	0.726533992549	2.01	1.05916032592
11299652	637271627	5669.0	43.0888423913	0.726533992549	LKDRXBCSQODPBY-UHFFFAOYSA-N	0.0		flat tautomer	637271627	1248.0	86.0680338853	0.01	86.1776847825	0.726533992549	2.01	1.05916032592
11299653	637271627	5669.0	43.0888423913	0.726533992549	LKDRXBCSQODPBY-UHFFFAOYSA-N	0.0		flat tautomer	637271627	5136.0	86.0680338853	0.01	86.1776847825	0.726533992549	2.01	1.05916032592
46030829	637264515	10269.0	108.233587153	0.749700052886	LKDRXBCSQODPBY-UHFFFAOYSA-N	1.0	CZMRCDWAGMRECN-UGDNZRGBSA-N	direct	637264515	10269.0	106.806875402	2.0	213.613750803	0.374850026443	2.01	1.05893233487
20688365	637264487	5669.0	44.3279021421	0.704142057525	LKDRXBCSQODPBY-UHFFFAOYSA-N	0.0		flat tautomer	637264487	4385.0	78.19859629	0.01	88.6558042841	0.704142057525	2.01	1.05837818354
20688366	637264487	5669.0	44.3279021421	0.704142057525	LKDRXBCSQODPBY-UHFFFAOYSA-N	0.0		flat tautomer	637264487	5154.0	78.19859629	0.01	88.6558042841	0.704142057525	2.01	1.05837818354
20688369	637264487	5669.0	44.3279021421	0.704142057525	LKDRXBCSQODPBY-UHFFFAOYSA-N	0.0		flat tautomer	637264487	2331.0	73.467245621	0.01	88.6558042841	0.704142057525	2.01	1.05837818354
23549824	637264963	5669.0	41.6307841426	0.749700052886	LKDRXBCSQODPBY-UHFFFAOYSA-N	0.0		flat tautomer	637264963	5154.0	200.0	0.01	83.2615682852	0.749700052886	2.01	1.05835665847
23549825	637264963	5669.0	41.6307841426	0.749700052886	LKDRXBCSQODPBY-UHFFFAOYSA-N	0.0		flat tautomer	637264963	6393.0	200.0	0.01	83.2615682852	0.749700052886	2.01	1.05835665847
25799942	637264413	5669.0	41.5606673062	0.749700052886	LKDRXBCSQODPBY-UHFFFAOYSA-N	0.0		flat tautomer	637264413	638.0	63.3904055908	0.01	83.1213346123	0.749700052886	2.01	1.05791074124
25799943	637264413	5669.0	41.5606673062	0.749700052886	LKDRXBCSQODPBY-UHFFFAOYSA-N	0.0		flat tautomer	637264413	4592.0	63.3904055908	0.01	83.1213346123	0.749700052886	2.01	1.05791074124
25799944	637264413	5669.0	41.5606673062	0.749700052886	LKDRXBCSQODPBY-UHFFFAOYSA-N	0.0		flat tautomer	637264413	12512.0	63.3904055908	0.01	83.1213346123	0.749700052886	2.01	1.05791074124
8925884	637265913	3907.0	34.721246399	0.896913015585	LKDRXBCSQODPBY-UHFFFAOYSA-N	0.0		flat tautomer	637265913	971.0	101.410050399	0.01	69.4424927981	0.896913015585	2.01	1.05777408199
8925885	637265913	3907.0	34.721246399	0.896913015585	LKDRXBCSQODPBY-UHFFFAOYSA-N	0.0		flat tautomer	637265913	6325.0	101.410050399	0.01	69.4424927981	0.896913015585	2.01	1.05777408199
46361805	637269717	2603.0	96.3726341434	0.83509809814	LKDRXBCSQODPBY-UHFFFAOYSA-N	1.0	GUBGYTABKSRVRQ-PICCSMPSSA-N	direct	637269717	2603.0	95.1824346304	2.0	190.364869261	0.41754904907	2.01	1.05698810009
8021496	637266050	3907.0	34.4907974777	0.896913015585	LKDRXBCSQODPBY-UHFFFAOYSA-N	0.0		flat tautomer	637266050	4116.0	95.4921441283	0.01	68.9815949553	0.896913015585	2.01	1.05601455441
8021498	637266050	3907.0	34.4907974777	0.896913015585	LKDRXBCSQODPBY-UHFFFAOYSA-N	0.0		flat tautomer	637266050	12784.0	94.5157001607	0.01	68.9815949553	0.896913015585	2.01	1.05601455441
8021499	637266050	3907.0	34.4907974777	0.896913015585	LKDRXBCSQODPBY-UHFFFAOYSA-N	0.0		flat tautomer	637266050	12799.0	94.5157001607	0.01	68.9815949553	0.896913015585	2.01	1.05601455441
8021500	637266050	3907.0	34.4907974777	0.896913015585	LKDRXBCSQODPBY-UHFFFAOYSA-N	0.0		flat tautomer	637266050	12812.0	94.5157001607	0.01	68.9815949553	0.896913015585	2.01	1.05601455441
8021501	637266050	3907.0	34.4907974777	0.896913015585	LKDRXBCSQODPBY-UHFFFAOYSA-N	0.0		flat tautomer	637266050	12821.0	94.5157001607	0.01	68.9815949553	0.896913015585	2.01	1.05601455441
8021502	637266050	3907.0	34.4907974777	0.896913015585	LKDRXBCSQODPBY-UHFFFAOYSA-N	0.0		flat tautomer	637266050	13199.0	94.5157001607	0.01	68.9815949553	0.896913015585	2.01	1.05601455441
8021503	637266050	3907.0	34.4907974777	0.896913015585	LKDRXBCSQODPBY-UHFFFAOYSA-N	0.0		flat tautomer	637266050	13333.0	94.5157001607	0.01	68.9815949553	0.896913015585	2.01	1.05601455441
8021504	637266050	3907.0	34.4907974777	0.896913015585	LKDRXBCSQODPBY-UHFFFAOYSA-N	0.0		flat tautomer	637266050	13444.0	94.5157001607	0.01	68.9815949553	0.896913015585	2.01	1.05601455441
8021505	637266050	3907.0	34.4907974777	0.896913015585	LKDRXBCSQODPBY-UHFFFAOYSA-N	0.0		flat tautomer	637266050	13446.0	94.5157001607	0.01	68.9815949553	0.896913015585	2.01	1.05601455441
8021506	637266050	3907.0	34.4907974777	0.896913015585	LKDRXBCSQODPBY-UHFFFAOYSA-N	0.0		flat tautomer	637266050	13610.0	94.5157001607	0.01	68.9815949553	0.896913015585	2.01	1.05601455441
8021507	637266050	3907.0	34.4907974777	0.896913015585	LKDRXBCSQODPBY-UHFFFAOYSA-N	0.0		flat tautomer	637266050	13644.0	94.5157001607	0.01	68.9815949553	0.896913015585	2.01	1.05601455441
8021508	637266050	3907.0	34.4907974777	0.896913015585	LKDRXBCSQODPBY-UHFFFAOYSA-N	0.0		flat tautomer	637266050	13757.0	94.5157001607	0.01	68.9815949553	0.896913015585	2.01	1.05601455441
8021509	637266050	3907.0	34.4907974777	0.896913015585	LKDRXBCSQODPBY-UHFFFAOYSA-N	0.0		flat tautomer	637266050	13919.0	94.5157001607	0.01	68.9815949553	0.896913015585	2.01	1.05601455441
8021510	637266050	3907.0	34.4907974777	0.896913015585	LKDRXBCSQODPBY-UHFFFAOYSA-N	0.0		flat tautomer	637266050	13934.0	94.5157001607	0.01	68.9815949553	0.896913015585	2.01	1.05601455441
8021511	637266050	3907.0	34.4907974777	0.896913015585	LKDRXBCSQODPBY-UHFFFAOYSA-N	0.0		flat tautomer	637266050	13981.0	94.5157001607	0.01	68.9815949553	0.896913015585	2.01	1.05601455441
8021512	637266050	3907.0	34.4907974777	0.896913015585	LKDRXBCSQODPBY-UHFFFAOYSA-N	0.0		flat tautomer	637266050	14112.0	94.5157001607	0.01	68.9815949553	0.896913015585	2.01	1.05601455441
8021513	637266050	3907.0	34.4907974777	0.896913015585	LKDRXBCSQODPBY-UHFFFAOYSA-N	0.0		flat tautomer	637266050	14119.0	94.5157001607	0.01	68.9815949553	0.896913015585	2.01	1.05601455441
8021514	637266050	3907.0	34.4907974777	0.896913015585	LKDRXBCSQODPBY-UHFFFAOYSA-N	0.0		flat tautomer	637266050	14492.0	94.5157001607	0.01	68.9815949553	0.896913015585	2.01	1.05601455441
8021515	637266050	3907.0	34.4907974777	0.896913015585	LKDRXBCSQODPBY-UHFFFAOYSA-N	0.0		flat tautomer	637266050	14501.0	94.5157001607	0.01	68.9815949553	0.896913015585	2.01	1.05601455441
8021516	637266050	3907.0	34.4907974777	0.896913015585	LKDRXBCSQODPBY-UHFFFAOYSA-N	0.0		flat tautomer	637266050	14507.0	94.5157001607	0.01	68.9815949553	0.896913015585	2.01	1.05601455441
8021517	637266050	3907.0	34.4907974777	0.896913015585	LKDRXBCSQODPBY-UHFFFAOYSA-N	0.0		flat tautomer	637266050	14517.0	94.5157001607	0.01	68.9815949553	0.896913015585	2.01	1.05601455441
8021518	637266050	3907.0	34.4907974777	0.896913015585	LKDRXBCSQODPBY-UHFFFAOYSA-N	0.0		flat tautomer	637266050	14526.0	94.5157001607	0.01	68.9815949553	0.896913015585	2.01	1.05601455441
8021519	637266050	3907.0	34.4907974777	0.896913015585	LKDRXBCSQODPBY-UHFFFAOYSA-N	0.0		flat tautomer	637266050	14537.0	94.5157001607	0.01	68.9815949553	0.896913015585	2.01	1.05601455441
8021520	637266050	3907.0	34.4907974777	0.896913015585	LKDRXBCSQODPBY-UHFFFAOYSA-N	0.0		flat tautomer	637266050	14695.0	94.5157001607	0.01	68.9815949553	0.896913015585	2.01	1.05601455441
8021521	637266050	3907.0	34.4907974777	0.896913015585	LKDRXBCSQODPBY-UHFFFAOYSA-N	0.0		flat tautomer	637266050	16605.0	94.5157001607	0.01	68.9815949553	0.896913015585	2.01	1.05601455441
8021522	637266050	3907.0	34.4907974777	0.896913015585	LKDRXBCSQODPBY-UHFFFAOYSA-N	0.0		flat tautomer	637266050	16791.0	94.5157001607	0.01	68.9815949553	0.896913015585	2.01	1.05601455441
8021523	637266050	3907.0	34.4907974777	0.896913015585	LKDRXBCSQODPBY-UHFFFAOYSA-N	0.0		flat tautomer	637266050	16888.0	94.5157001607	0.01	68.9815949553	0.896913015585	2.01	1.05601455441
20975738	637266065	5639.0	124.498940738	0.642172148955	LKDRXBCSQODPBY-UHFFFAOYSA-N	1.0	HDTRYLNUVZCQOY-LIZSDCNHSA-N	direct	637266065	5639.0	123.280668713	2.0	246.561337426	0.321086074477	2.01	1.05592514965
30281235	637265914	5669.0	49.7721132954	0.618784512912	LKDRXBCSQODPBY-UHFFFAOYSA-N	0.0		flat tautomer	637265914	3081.0	84.0172766123	0.01	99.5442265908	0.618784512912	2.01	1.0548431632
30281236	637265914	5669.0	49.7721132954	0.618784512912	LKDRXBCSQODPBY-UHFFFAOYSA-N	0.0		flat tautomer	637265914	5870.0	84.0172766123	0.01	99.5442265908	0.618784512912	2.01	1.0548431632
30281237	637265914	5669.0	49.7721132954	0.618784512912	LKDRXBCSQODPBY-UHFFFAOYSA-N	0.0		flat tautomer	637265914	6122.0	84.0172766123	0.01	99.5442265908	0.618784512912	2.01	1.0548431632
30281238	637265914	5669.0	49.7721132954	0.618784512912	LKDRXBCSQODPBY-UHFFFAOYSA-N	0.0		flat tautomer	637265914	13169.0	84.0172766123	0.01	99.5442265908	0.618784512912	2.01	1.0548431632
30281475	637265914	5669.0	49.7721132954	0.618457083591	LKDRXBCSQODPBY-UHFFFAOYSA-N	0.0		flat tautomer	637265914	3081.0	84.0172766123	0.01	99.5442265908	0.618457083591	2.01	1.05470359316
30281476	637265914	5669.0	49.7721132954	0.618457083591	LKDRXBCSQODPBY-UHFFFAOYSA-N	0.0		flat tautomer	637265914	5870.0	84.0172766123	0.01	99.5442265908	0.618457083591	2.01	1.05470359316
30281477	637265914	5669.0	49.7721132954	0.618457083591	LKDRXBCSQODPBY-UHFFFAOYSA-N	0.0		flat tautomer	637265914	6122.0	84.0172766123	0.01	99.5442265908	0.618457083591	2.01	1.05470359316
30281478	637265914	5669.0	49.7721132954	0.618457083591	LKDRXBCSQODPBY-UHFFFAOYSA-N	0.0		flat tautomer	637265914	13169.0	84.0172766123	0.01	99.5442265908	0.618457083591	2.01	1.05470359316
27405849	637267730	5669.0	36.8153085692	0.83509809814	LKDRXBCSQODPBY-UHFFFAOYSA-N	0.0		flat tautomer	637267730	4489.0	50.3585258895	0.01	73.6306171384	0.83509809814	2.01	1.05438203627
21150618	637270552	13447.0	200.0	0.786221120101	LKDRXBCSQODPBY-UHFFFAOYSA-N	1.0	CZMRCDWAGMRECN-UGDNZRGBSA-N	direct	637270552	14067.0	200.0	1.0	400.0	0.393110560051	2.01	1.05410214831
21150619	637270552	13447.0	200.0	0.786221120101	LKDRXBCSQODPBY-UHFFFAOYSA-N	1.0	CZMRCDWAGMRECN-UGDNZRGBSA-N	direct	637270552	13125.0	200.0	1.0	400.0	0.393110560051	2.01	1.05410214831
21150620	637270552	13447.0	200.0	0.786221120101	LKDRXBCSQODPBY-UHFFFAOYSA-N	1.0	CZMRCDWAGMRECN-UGDNZRGBSA-N	direct	637270552	13885.0	200.0	1.0	400.0	0.393110560051	2.01	1.05410214831
21150623	637270552	13447.0	200.0	0.786221120101	LKDRXBCSQODPBY-UHFFFAOYSA-N	1.0	CZMRCDWAGMRECN-UGDNZRGBSA-N	direct	637270552	9582.0	200.0	1.0	400.0	0.393110560051	2.01	1.05410214831
21150624	637270552	13447.0	200.0	0.786221120101	LKDRXBCSQODPBY-UHFFFAOYSA-N	1.0	CZMRCDWAGMRECN-UGDNZRGBSA-N	direct	637270552	16501.0	200.0	1.0	400.0	0.393110560051	2.01	1.05410214831
21150625	637270552	13447.0	200.0	0.786221120101	LKDRXBCSQODPBY-UHFFFAOYSA-N	1.0	CZMRCDWAGMRECN-UGDNZRGBSA-N	direct	637270552	12934.0	200.0	1.0	400.0	0.393110560051	2.01	1.05410214831
21150626	637270552	13447.0	200.0	0.786221120101	LKDRXBCSQODPBY-UHFFFAOYSA-N	1.0	CZMRCDWAGMRECN-UGDNZRGBSA-N	direct	637270552	16428.0	200.0	1.0	400.0	0.393110560051	2.01	1.05410214831
21150627	637270552	13447.0	200.0	0.786221120101	LKDRXBCSQODPBY-UHFFFAOYSA-N	1.0	CZMRCDWAGMRECN-UGDNZRGBSA-N	direct	637270552	11868.0	200.0	1.0	400.0	0.393110560051	2.01	1.05410214831
21150628	637270552	13447.0	200.0	0.786221120101	LKDRXBCSQODPBY-UHFFFAOYSA-N	1.0	CZMRCDWAGMRECN-UGDNZRGBSA-N	direct	637270552	13138.0	200.0	1.0	400.0	0.393110560051	2.01	1.05410214831
28705190	637270553	13447.0	200.0	0.786221120101	LKDRXBCSQODPBY-UHFFFAOYSA-N	1.0	CZMRCDWAGMRECN-UGDNZRGBSA-N	direct	637270553	14067.0	200.0	1.0	400.0	0.393110560051	2.01	1.05410214831
28705194	637270553	13447.0	200.0	0.786221120101	LKDRXBCSQODPBY-UHFFFAOYSA-N	1.0	CZMRCDWAGMRECN-UGDNZRGBSA-N	direct	637270553	9582.0	200.0	1.0	400.0	0.393110560051	2.01	1.05410214831
28705195	637270553	13447.0	200.0	0.786221120101	LKDRXBCSQODPBY-UHFFFAOYSA-N	1.0	CZMRCDWAGMRECN-UGDNZRGBSA-N	direct	637270553	16501.0	200.0	1.0	400.0	0.393110560051	2.01	1.05410214831
28705196	637270553	13447.0	200.0	0.786221120101	LKDRXBCSQODPBY-UHFFFAOYSA-N	1.0	CZMRCDWAGMRECN-UGDNZRGBSA-N	direct	637270553	13125.0	200.0	1.0	400.0	0.393110560051	2.01	1.05410214831
28705197	637270553	13447.0	200.0	0.786221120101	LKDRXBCSQODPBY-UHFFFAOYSA-N	1.0	CZMRCDWAGMRECN-UGDNZRGBSA-N	direct	637270553	13885.0	200.0	1.0	400.0	0.393110560051	2.01	1.05410214831
28705198	637270553	13447.0	200.0	0.786221120101	LKDRXBCSQODPBY-UHFFFAOYSA-N	1.0	CZMRCDWAGMRECN-UGDNZRGBSA-N	direct	637270553	12934.0	200.0	1.0	400.0	0.393110560051	2.01	1.05410214831
28705199	637270553	13447.0	200.0	0.786221120101	LKDRXBCSQODPBY-UHFFFAOYSA-N	1.0	CZMRCDWAGMRECN-UGDNZRGBSA-N	direct	637270553	16428.0	200.0	1.0	400.0	0.393110560051	2.01	1.05410214831
28705200	637270553	13447.0	200.0	0.786221120101	LKDRXBCSQODPBY-UHFFFAOYSA-N	1.0	CZMRCDWAGMRECN-UGDNZRGBSA-N	direct	637270553	11868.0	200.0	1.0	400.0	0.393110560051	2.01	1.05410214831
28705201	637270553	13447.0	200.0	0.786221120101	LKDRXBCSQODPBY-UHFFFAOYSA-N	1.0	CZMRCDWAGMRECN-UGDNZRGBSA-N	direct	637270553	12828.0	200.0	1.0	400.0	0.393110560051	2.01	1.05410214831
28705202	637270553	13447.0	200.0	0.786221120101	LKDRXBCSQODPBY-UHFFFAOYSA-N	1.0	CZMRCDWAGMRECN-UGDNZRGBSA-N	direct	637270553	13372.0	200.0	1.0	400.0	0.393110560051	2.01	1.05410214831
28705203	637270553	13447.0	200.0	0.786221120101	LKDRXBCSQODPBY-UHFFFAOYSA-N	1.0	CZMRCDWAGMRECN-UGDNZRGBSA-N	direct	637270553	16940.0	200.0	1.0	400.0	0.393110560051	2.01	1.05410214831
28813937	637270551	13447.0	200.0	0.786221120101	LKDRXBCSQODPBY-UHFFFAOYSA-N	1.0	CZMRCDWAGMRECN-UGDNZRGBSA-N	direct	637270551	14067.0	200.0	1.0	400.0	0.393110560051	2.01	1.05410214831
28813939	637270551	13447.0	200.0	0.786221120101	LKDRXBCSQODPBY-UHFFFAOYSA-N	1.0	CZMRCDWAGMRECN-UGDNZRGBSA-N	direct	637270551	9582.0	200.0	1.0	400.0	0.393110560051	2.01	1.05410214831
28813940	637270551	13447.0	200.0	0.786221120101	LKDRXBCSQODPBY-UHFFFAOYSA-N	1.0	CZMRCDWAGMRECN-UGDNZRGBSA-N	direct	637270551	16501.0	200.0	1.0	400.0	0.393110560051	2.01	1.05410214831
28813941	637270551	13447.0	200.0	0.786221120101	LKDRXBCSQODPBY-UHFFFAOYSA-N	1.0	CZMRCDWAGMRECN-UGDNZRGBSA-N	direct	637270551	12934.0	200.0	1.0	400.0	0.393110560051	2.01	1.05410214831
28813942	637270551	13447.0	200.0	0.786221120101	LKDRXBCSQODPBY-UHFFFAOYSA-N	1.0	CZMRCDWAGMRECN-UGDNZRGBSA-N	direct	637270551	16428.0	200.0	1.0	400.0	0.393110560051	2.01	1.05410214831
28813943	637270551	13447.0	200.0	0.786221120101	LKDRXBCSQODPBY-UHFFFAOYSA-N	1.0	CZMRCDWAGMRECN-UGDNZRGBSA-N	direct	637270551	13125.0	200.0	1.0	400.0	0.393110560051	2.01	1.05410214831
28813944	637270551	13447.0	200.0	0.786221120101	LKDRXBCSQODPBY-UHFFFAOYSA-N	1.0	CZMRCDWAGMRECN-UGDNZRGBSA-N	direct	637270551	13885.0	200.0	1.0	400.0	0.393110560051	2.01	1.05410214831
28813945	637270551	13447.0	200.0	0.786221120101	LKDRXBCSQODPBY-UHFFFAOYSA-N	1.0	CZMRCDWAGMRECN-UGDNZRGBSA-N	direct	637270551	11868.0	200.0	1.0	400.0	0.393110560051	2.01	1.05410214831
28813946	637270551	13447.0	200.0	0.786221120101	LKDRXBCSQODPBY-UHFFFAOYSA-N	1.0	CZMRCDWAGMRECN-UGDNZRGBSA-N	direct	637270551	13138.0	200.0	1.0	400.0	0.393110560051	2.01	1.05410214831
47177159	637266319	5893.0	200.0	0.786221120101	LKDRXBCSQODPBY-UHFFFAOYSA-N	1.0	GUBGYTABKSRVRQ-QKKXKWKRSA-N	direct	637266319	6157.0	200.0	1.0	400.0	0.393110560051	2.01	1.05410214831
21150662	637270552	13447.0	200.0	0.785607510839	LKDRXBCSQODPBY-UHFFFAOYSA-N	1.0	CZMRCDWAGMRECN-UGDNZRGBSA-N	direct	637270552	14067.0	200.0	1.0	400.0	0.39280375542	2.01	1.05389641858
21150663	637270552	13447.0	200.0	0.785607510839	LKDRXBCSQODPBY-UHFFFAOYSA-N	1.0	CZMRCDWAGMRECN-UGDNZRGBSA-N	direct	637270552	13125.0	200.0	1.0	400.0	0.39280375542	2.01	1.05389641858
21150664	637270552	13447.0	200.0	0.785607510839	LKDRXBCSQODPBY-UHFFFAOYSA-N	1.0	CZMRCDWAGMRECN-UGDNZRGBSA-N	direct	637270552	13885.0	200.0	1.0	400.0	0.39280375542	2.01	1.05389641858
21150667	637270552	13447.0	200.0	0.785607510839	LKDRXBCSQODPBY-UHFFFAOYSA-N	1.0	CZMRCDWAGMRECN-UGDNZRGBSA-N	direct	637270552	9582.0	200.0	1.0	400.0	0.39280375542	2.01	1.05389641858
21150668	637270552	13447.0	200.0	0.785607510839	LKDRXBCSQODPBY-UHFFFAOYSA-N	1.0	CZMRCDWAGMRECN-UGDNZRGBSA-N	direct	637270552	16501.0	200.0	1.0	400.0	0.39280375542	2.01	1.05389641858
21150669	637270552	13447.0	200.0	0.785607510839	LKDRXBCSQODPBY-UHFFFAOYSA-N	1.0	CZMRCDWAGMRECN-UGDNZRGBSA-N	direct	637270552	12934.0	200.0	1.0	400.0	0.39280375542	2.01	1.05389641858
21150670	637270552	13447.0	200.0	0.785607510839	LKDRXBCSQODPBY-UHFFFAOYSA-N	1.0	CZMRCDWAGMRECN-UGDNZRGBSA-N	direct	637270552	16428.0	200.0	1.0	400.0	0.39280375542	2.01	1.05389641858
21150671	637270552	13447.0	200.0	0.785607510839	LKDRXBCSQODPBY-UHFFFAOYSA-N	1.0	CZMRCDWAGMRECN-UGDNZRGBSA-N	direct	637270552	11868.0	200.0	1.0	400.0	0.39280375542	2.01	1.05389641858
21150672	637270552	13447.0	200.0	0.785607510839	LKDRXBCSQODPBY-UHFFFAOYSA-N	1.0	CZMRCDWAGMRECN-UGDNZRGBSA-N	direct	637270552	13138.0	200.0	1.0	400.0	0.39280375542	2.01	1.05389641858
28705326	637270553	13447.0	200.0	0.785607510839	LKDRXBCSQODPBY-UHFFFAOYSA-N	1.0	CZMRCDWAGMRECN-UGDNZRGBSA-N	direct	637270553	14067.0	200.0	1.0	400.0	0.39280375542	2.01	1.05389641858
28705330	637270553	13447.0	200.0	0.785607510839	LKDRXBCSQODPBY-UHFFFAOYSA-N	1.0	CZMRCDWAGMRECN-UGDNZRGBSA-N	direct	637270553	9582.0	200.0	1.0	400.0	0.39280375542	2.01	1.05389641858
28705331	637270553	13447.0	200.0	0.785607510839	LKDRXBCSQODPBY-UHFFFAOYSA-N	1.0	CZMRCDWAGMRECN-UGDNZRGBSA-N	direct	637270553	16501.0	200.0	1.0	400.0	0.39280375542	2.01	1.05389641858
28705332	637270553	13447.0	200.0	0.785607510839	LKDRXBCSQODPBY-UHFFFAOYSA-N	1.0	CZMRCDWAGMRECN-UGDNZRGBSA-N	direct	637270553	13125.0	200.0	1.0	400.0	0.39280375542	2.01	1.05389641858
28705333	637270553	13447.0	200.0	0.785607510839	LKDRXBCSQODPBY-UHFFFAOYSA-N	1.0	CZMRCDWAGMRECN-UGDNZRGBSA-N	direct	637270553	13885.0	200.0	1.0	400.0	0.39280375542	2.01	1.05389641858
28705334	637270553	13447.0	200.0	0.785607510839	LKDRXBCSQODPBY-UHFFFAOYSA-N	1.0	CZMRCDWAGMRECN-UGDNZRGBSA-N	direct	637270553	12934.0	200.0	1.0	400.0	0.39280375542	2.01	1.05389641858
28705335	637270553	13447.0	200.0	0.785607510839	LKDRXBCSQODPBY-UHFFFAOYSA-N	1.0	CZMRCDWAGMRECN-UGDNZRGBSA-N	direct	637270553	16428.0	200.0	1.0	400.0	0.39280375542	2.01	1.05389641858
28705336	637270553	13447.0	200.0	0.785607510839	LKDRXBCSQODPBY-UHFFFAOYSA-N	1.0	CZMRCDWAGMRECN-UGDNZRGBSA-N	direct	637270553	11868.0	200.0	1.0	400.0	0.39280375542	2.01	1.05389641858
28705337	637270553	13447.0	200.0	0.785607510839	LKDRXBCSQODPBY-UHFFFAOYSA-N	1.0	CZMRCDWAGMRECN-UGDNZRGBSA-N	direct	637270553	12828.0	200.0	1.0	400.0	0.39280375542	2.01	1.05389641858
28705338	637270553	13447.0	200.0	0.785607510839	LKDRXBCSQODPBY-UHFFFAOYSA-N	1.0	CZMRCDWAGMRECN-UGDNZRGBSA-N	direct	637270553	13372.0	200.0	1.0	400.0	0.39280375542	2.01	1.05389641858
28705339	637270553	13447.0	200.0	0.785607510839	LKDRXBCSQODPBY-UHFFFAOYSA-N	1.0	CZMRCDWAGMRECN-UGDNZRGBSA-N	direct	637270553	16940.0	200.0	1.0	400.0	0.39280375542	2.01	1.05389641858
28813977	637270551	13447.0	200.0	0.785607510839	LKDRXBCSQODPBY-UHFFFAOYSA-N	1.0	CZMRCDWAGMRECN-UGDNZRGBSA-N	direct	637270551	14067.0	200.0	1.0	400.0	0.39280375542	2.01	1.05389641858
28813979	637270551	13447.0	200.0	0.785607510839	LKDRXBCSQODPBY-UHFFFAOYSA-N	1.0	CZMRCDWAGMRECN-UGDNZRGBSA-N	direct	637270551	9582.0	200.0	1.0	400.0	0.39280375542	2.01	1.05389641858
28813980	637270551	13447.0	200.0	0.785607510839	LKDRXBCSQODPBY-UHFFFAOYSA-N	1.0	CZMRCDWAGMRECN-UGDNZRGBSA-N	direct	637270551	16501.0	200.0	1.0	400.0	0.39280375542	2.01	1.05389641858
28813981	637270551	13447.0	200.0	0.785607510839	LKDRXBCSQODPBY-UHFFFAOYSA-N	1.0	CZMRCDWAGMRECN-UGDNZRGBSA-N	direct	637270551	12934.0	200.0	1.0	400.0	0.39280375542	2.01	1.05389641858
28813982	637270551	13447.0	200.0	0.785607510839	LKDRXBCSQODPBY-UHFFFAOYSA-N	1.0	CZMRCDWAGMRECN-UGDNZRGBSA-N	direct	637270551	16428.0	200.0	1.0	400.0	0.39280375542	2.01	1.05389641858
28813983	637270551	13447.0	200.0	0.785607510839	LKDRXBCSQODPBY-UHFFFAOYSA-N	1.0	CZMRCDWAGMRECN-UGDNZRGBSA-N	direct	637270551	13125.0	200.0	1.0	400.0	0.39280375542	2.01	1.05389641858
28813984	637270551	13447.0	200.0	0.785607510839	LKDRXBCSQODPBY-UHFFFAOYSA-N	1.0	CZMRCDWAGMRECN-UGDNZRGBSA-N	direct	637270551	13885.0	200.0	1.0	400.0	0.39280375542	2.01	1.05389641858
28813985	637270551	13447.0	200.0	0.785607510839	LKDRXBCSQODPBY-UHFFFAOYSA-N	1.0	CZMRCDWAGMRECN-UGDNZRGBSA-N	direct	637270551	11868.0	200.0	1.0	400.0	0.39280375542	2.01	1.05389641858
28813986	637270551	13447.0	200.0	0.785607510839	LKDRXBCSQODPBY-UHFFFAOYSA-N	1.0	CZMRCDWAGMRECN-UGDNZRGBSA-N	direct	637270551	13138.0	200.0	1.0	400.0	0.39280375542	2.01	1.05389641858
47181743	637266319	5893.0	200.0	0.785607510839	LKDRXBCSQODPBY-UHFFFAOYSA-N	1.0	GUBGYTABKSRVRQ-QKKXKWKRSA-N	direct	637266319	6157.0	200.0	1.0	400.0	0.39280375542	2.01	1.05389641858
46694041	637266891	6715.0	90.6090648929	0.866005112167	LKDRXBCSQODPBY-UHFFFAOYSA-N	1.0	GUBGYTABKSRVRQ-PICCSMPSSA-N	direct	637266891	6715.0	90.9546770212	2.0	181.218129786	0.433002556084	2.01	1.05358492498
46694046	637266891	6954.0	90.6090648929	0.866005112167	LKDRXBCSQODPBY-UHFFFAOYSA-N	1.0	GUBGYTABKSRVRQ-PICCSMPSSA-N	direct	637266891	6954.0	90.9546770212	2.0	181.218129786	0.433002556084	2.01	1.05358492498
46694051	637266891	8527.0	90.6090648929	0.866005112167	LKDRXBCSQODPBY-UHFFFAOYSA-N	1.0	GUBGYTABKSRVRQ-PICCSMPSSA-N	direct	637266891	8527.0	90.9546770212	2.0	181.218129786	0.433002556084	2.01	1.05358492498
46694064	637266891	10935.0	90.6090648929	0.866005112167	LKDRXBCSQODPBY-UHFFFAOYSA-N	1.0	GUBGYTABKSRVRQ-PICCSMPSSA-N	direct	637266891	10935.0	90.9546770212	2.0	181.218129786	0.433002556084	2.01	1.05358492498
19596332	637270876	10460.0	87.3178549236	0.896913015585	LKDRXBCSQODPBY-UHFFFAOYSA-N	1.0	GUBGYTABKSRVRQ-QRZGKKJRSA-N	direct	637270876	10460.0	91.2240256689	2.0	174.635709847	0.448456507793	2.01	1.05307637081
46361415	637269717	2603.0	96.3726341434	0.821037275646	LKDRXBCSQODPBY-UHFFFAOYSA-N	1.0	GUBGYTABKSRVRQ-PICCSMPSSA-N	direct	637269717	2603.0	95.1824346304	2.0	190.364869261	0.410518637823	2.01	1.05251051416
46328455	637267697	5639.0	153.163043263	0.509937362596	LKDRXBCSQODPBY-UHFFFAOYSA-N	1.0	HDTRYLNUVZCQOY-LIZSDCNHSA-N	direct	637267697	5639.0	154.467245621	2.0	306.326086526	0.254968681298	2.01	1.052359745
46694077	637266891	6715.0	90.6090648929	0.861021186311	LKDRXBCSQODPBY-UHFFFAOYSA-N	1.0	GUBGYTABKSRVRQ-PICCSMPSSA-N	direct	637266891	6715.0	90.9546770212	2.0	181.218129786	0.430510593155	2.01	1.05206577697
46694082	637266891	6954.0	90.6090648929	0.861021186311	LKDRXBCSQODPBY-UHFFFAOYSA-N	1.0	GUBGYTABKSRVRQ-PICCSMPSSA-N	direct	637266891	6954.0	90.9546770212	2.0	181.218129786	0.430510593155	2.01	1.05206577697
46694087	637266891	8527.0	90.6090648929	0.861021186311	LKDRXBCSQODPBY-UHFFFAOYSA-N	1.0	GUBGYTABKSRVRQ-PICCSMPSSA-N	direct	637266891	8527.0	90.9546770212	2.0	181.218129786	0.430510593155	2.01	1.05206577697
46694100	637266891	10935.0	90.6090648929	0.861021186311	LKDRXBCSQODPBY-UHFFFAOYSA-N	1.0	GUBGYTABKSRVRQ-PICCSMPSSA-N	direct	637266891	10935.0	90.9546770212	2.0	181.218129786	0.430510593155	2.01	1.05206577697
22462071	637264766	12995.0	107.380906669	0.726533992549	LKDRXBCSQODPBY-UHFFFAOYSA-N	1.0	DLRVVLDZNNYCBX-ZZFZYMBESA-N	direct	637264766	12995.0	113.962573502	2.0	214.761813339	0.363266996274	2.01	1.05206427438
46362455	637269717	2603.0	96.3726341434	0.816483380648	LKDRXBCSQODPBY-UHFFFAOYSA-N	1.0	GUBGYTABKSRVRQ-PICCSMPSSA-N	direct	637269717	2603.0	95.1824346304	2.0	190.364869261	0.408241690324	2.01	1.05104802759
11299614	637271627	5669.0	43.0888423913	0.704142057525	LKDRXBCSQODPBY-UHFFFAOYSA-N	0.0		flat tautomer	637271627	1011.0	98.154281982	0.01	86.1776847825	0.704142057525	2.01	1.05090338562
11299615	637271627	5669.0	43.0888423913	0.704142057525	LKDRXBCSQODPBY-UHFFFAOYSA-N	0.0		flat tautomer	637271627	2127.0	98.154281982	0.01	86.1776847825	0.704142057525	2.01	1.05090338562
11299616	637271627	5669.0	43.0888423913	0.704142057525	LKDRXBCSQODPBY-UHFFFAOYSA-N	0.0		flat tautomer	637271627	1248.0	86.0680338853	0.01	86.1776847825	0.704142057525	2.01	1.05090338562
11299617	637271627	5669.0	43.0888423913	0.704142057525	LKDRXBCSQODPBY-UHFFFAOYSA-N	0.0		flat tautomer	637271627	5136.0	86.0680338853	0.01	86.1776847825	0.704142057525	2.01	1.05090338562
46030841	637264515	10269.0	108.233587153	0.726533992549	LKDRXBCSQODPBY-UHFFFAOYSA-N	1.0	CZMRCDWAGMRECN-UGDNZRGBSA-N	direct	637264515	10269.0	106.806875402	2.0	213.613750803	0.363266996274	2.01	1.05065542935
46694329	637266891	6715.0	90.6090648929	0.85470244781	LKDRXBCSQODPBY-UHFFFAOYSA-N	1.0	GUBGYTABKSRVRQ-PICCSMPSSA-N	direct	637266891	6715.0	90.9546770212	2.0	181.218129786	0.427351223905	2.01	1.05013025497
46694334	637266891	6954.0	90.6090648929	0.85470244781	LKDRXBCSQODPBY-UHFFFAOYSA-N	1.0	GUBGYTABKSRVRQ-PICCSMPSSA-N	direct	637266891	6954.0	90.9546770212	2.0	181.218129786	0.427351223905	2.01	1.05013025497
46694339	637266891	8527.0	90.6090648929	0.85470244781	LKDRXBCSQODPBY-UHFFFAOYSA-N	1.0	GUBGYTABKSRVRQ-PICCSMPSSA-N	direct	637266891	8527.0	90.9546770212	2.0	181.218129786	0.427351223905	2.01	1.05013025497
46694352	637266891	10935.0	90.6090648929	0.85470244781	LKDRXBCSQODPBY-UHFFFAOYSA-N	1.0	GUBGYTABKSRVRQ-PICCSMPSSA-N	direct	637266891	10935.0	90.9546770212	2.0	181.218129786	0.427351223905	2.01	1.05013025497
23549828	637264963	5669.0	41.6307841426	0.726533992549	LKDRXBCSQODPBY-UHFFFAOYSA-N	0.0		flat tautomer	637264963	5154.0	200.0	0.01	83.2615682852	0.726533992549	2.01	1.0500842526
23549829	637264963	5669.0	41.6307841426	0.726533992549	LKDRXBCSQODPBY-UHFFFAOYSA-N	0.0		flat tautomer	637264963	6393.0	200.0	0.01	83.2615682852	0.726533992549	2.01	1.0500842526
39942003	637271604	2603.0	88.226213555	0.896913015585	LKDRXBCSQODPBY-UHFFFAOYSA-N	1.0	GUBGYTABKSRVRQ-PICCSMPSSA-N	direct	637271604	2603.0	86.2798406966	2.0	172.559681393	0.448456507793	2.01	1.04993264005
27405774	637267730	5669.0	36.8153085692	0.821037275646	LKDRXBCSQODPBY-UHFFFAOYSA-N	0.0		flat tautomer	637267730	4489.0	50.3585258895	0.01	73.6306171384	0.821037275646	2.01	1.04991549009
25799990	637264413	5669.0	41.5606673062	0.726533992549	LKDRXBCSQODPBY-UHFFFAOYSA-N	0.0		flat tautomer	637264413	638.0	63.3904055908	0.01	83.1213346123	0.726533992549	2.01	1.04964182077
25799991	637264413	5669.0	41.5606673062	0.726533992549	LKDRXBCSQODPBY-UHFFFAOYSA-N	0.0		flat tautomer	637264413	4592.0	63.3904055908	0.01	83.1213346123	0.726533992549	2.01	1.04964182077
25799992	637264413	5669.0	41.5606673062	0.726533992549	LKDRXBCSQODPBY-UHFFFAOYSA-N	0.0		flat tautomer	637264413	12512.0	63.3904055908	0.01	83.1213346123	0.726533992549	2.01	1.04964182077
30639403	637271070	5669.0	48.7746907183	0.618784512912	LKDRXBCSQODPBY-UHFFFAOYSA-N	0.0		flat tautomer	637271070	44.0	200.0	0.01	97.5493814365	0.618784512912	2.01	1.04951827007
30639404	637271070	5669.0	48.7746907183	0.618784512912	LKDRXBCSQODPBY-UHFFFAOYSA-N	0.0		flat tautomer	637271070	1847.0	200.0	0.01	97.5493814365	0.618784512912	2.01	1.04951827007
30639405	637271070	5669.0	48.7746907183	0.618784512912	LKDRXBCSQODPBY-UHFFFAOYSA-N	0.0		flat tautomer	637271070	4116.0	200.0	0.01	97.5493814365	0.618784512912	2.01	1.04951827007
30639406	637271070	5669.0	48.7746907183	0.618784512912	LKDRXBCSQODPBY-UHFFFAOYSA-N	0.0		flat tautomer	637271070	5039.0	200.0	0.01	97.5493814365	0.618784512912	2.01	1.04951827007
30639499	637271070	5669.0	48.7746907183	0.618457083591	LKDRXBCSQODPBY-UHFFFAOYSA-N	0.0		flat tautomer	637271070	44.0	200.0	0.01	97.5493814365	0.618457083591	2.01	1.04937940458
30639500	637271070	5669.0	48.7746907183	0.618457083591	LKDRXBCSQODPBY-UHFFFAOYSA-N	0.0		flat tautomer	637271070	1847.0	200.0	0.01	97.5493814365	0.618457083591	2.01	1.04937940458
30639501	637271070	5669.0	48.7746907183	0.618457083591	LKDRXBCSQODPBY-UHFFFAOYSA-N	0.0		flat tautomer	637271070	4116.0	200.0	0.01	97.5493814365	0.618457083591	2.01	1.04937940458
30639502	637271070	5669.0	48.7746907183	0.618457083591	LKDRXBCSQODPBY-UHFFFAOYSA-N	0.0		flat tautomer	637271070	5039.0	200.0	0.01	97.5493814365	0.618457083591	2.01	1.04937940458
21150607	637270552	13447.0	200.0	0.771655175928	LKDRXBCSQODPBY-UHFFFAOYSA-N	1.0	CZMRCDWAGMRECN-UGDNZRGBSA-N	direct	637270552	14067.0	200.0	1.0	400.0	0.385827587964	2.01	1.04918564601
21150608	637270552	13447.0	200.0	0.771655175928	LKDRXBCSQODPBY-UHFFFAOYSA-N	1.0	CZMRCDWAGMRECN-UGDNZRGBSA-N	direct	637270552	13125.0	200.0	1.0	400.0	0.385827587964	2.01	1.04918564601
21150609	637270552	13447.0	200.0	0.771655175928	LKDRXBCSQODPBY-UHFFFAOYSA-N	1.0	CZMRCDWAGMRECN-UGDNZRGBSA-N	direct	637270552	13885.0	200.0	1.0	400.0	0.385827587964	2.01	1.04918564601
21150612	637270552	13447.0	200.0	0.771655175928	LKDRXBCSQODPBY-UHFFFAOYSA-N	1.0	CZMRCDWAGMRECN-UGDNZRGBSA-N	direct	637270552	9582.0	200.0	1.0	400.0	0.385827587964	2.01	1.04918564601
21150613	637270552	13447.0	200.0	0.771655175928	LKDRXBCSQODPBY-UHFFFAOYSA-N	1.0	CZMRCDWAGMRECN-UGDNZRGBSA-N	direct	637270552	16501.0	200.0	1.0	400.0	0.385827587964	2.01	1.04918564601
21150614	637270552	13447.0	200.0	0.771655175928	LKDRXBCSQODPBY-UHFFFAOYSA-N	1.0	CZMRCDWAGMRECN-UGDNZRGBSA-N	direct	637270552	12934.0	200.0	1.0	400.0	0.385827587964	2.01	1.04918564601
21150615	637270552	13447.0	200.0	0.771655175928	LKDRXBCSQODPBY-UHFFFAOYSA-N	1.0	CZMRCDWAGMRECN-UGDNZRGBSA-N	direct	637270552	16428.0	200.0	1.0	400.0	0.385827587964	2.01	1.04918564601
21150616	637270552	13447.0	200.0	0.771655175928	LKDRXBCSQODPBY-UHFFFAOYSA-N	1.0	CZMRCDWAGMRECN-UGDNZRGBSA-N	direct	637270552	11868.0	200.0	1.0	400.0	0.385827587964	2.01	1.04918564601
21150617	637270552	13447.0	200.0	0.771655175928	LKDRXBCSQODPBY-UHFFFAOYSA-N	1.0	CZMRCDWAGMRECN-UGDNZRGBSA-N	direct	637270552	13138.0	200.0	1.0	400.0	0.385827587964	2.01	1.04918564601
28705156	637270553	13447.0	200.0	0.771655175928	LKDRXBCSQODPBY-UHFFFAOYSA-N	1.0	CZMRCDWAGMRECN-UGDNZRGBSA-N	direct	637270553	14067.0	200.0	1.0	400.0	0.385827587964	2.01	1.04918564601
28705160	637270553	13447.0	200.0	0.771655175928	LKDRXBCSQODPBY-UHFFFAOYSA-N	1.0	CZMRCDWAGMRECN-UGDNZRGBSA-N	direct	637270553	9582.0	200.0	1.0	400.0	0.385827587964	2.01	1.04918564601
28705161	637270553	13447.0	200.0	0.771655175928	LKDRXBCSQODPBY-UHFFFAOYSA-N	1.0	CZMRCDWAGMRECN-UGDNZRGBSA-N	direct	637270553	16501.0	200.0	1.0	400.0	0.385827587964	2.01	1.04918564601
28705162	637270553	13447.0	200.0	0.771655175928	LKDRXBCSQODPBY-UHFFFAOYSA-N	1.0	CZMRCDWAGMRECN-UGDNZRGBSA-N	direct	637270553	13125.0	200.0	1.0	400.0	0.385827587964	2.01	1.04918564601
28705163	637270553	13447.0	200.0	0.771655175928	LKDRXBCSQODPBY-UHFFFAOYSA-N	1.0	CZMRCDWAGMRECN-UGDNZRGBSA-N	direct	637270553	13885.0	200.0	1.0	400.0	0.385827587964	2.01	1.04918564601
28705164	637270553	13447.0	200.0	0.771655175928	LKDRXBCSQODPBY-UHFFFAOYSA-N	1.0	CZMRCDWAGMRECN-UGDNZRGBSA-N	direct	637270553	12934.0	200.0	1.0	400.0	0.385827587964	2.01	1.04918564601
28705165	637270553	13447.0	200.0	0.771655175928	LKDRXBCSQODPBY-UHFFFAOYSA-N	1.0	CZMRCDWAGMRECN-UGDNZRGBSA-N	direct	637270553	16428.0	200.0	1.0	400.0	0.385827587964	2.01	1.04918564601
28705166	637270553	13447.0	200.0	0.771655175928	LKDRXBCSQODPBY-UHFFFAOYSA-N	1.0	CZMRCDWAGMRECN-UGDNZRGBSA-N	direct	637270553	11868.0	200.0	1.0	400.0	0.385827587964	2.01	1.04918564601
28705167	637270553	13447.0	200.0	0.771655175928	LKDRXBCSQODPBY-UHFFFAOYSA-N	1.0	CZMRCDWAGMRECN-UGDNZRGBSA-N	direct	637270553	12828.0	200.0	1.0	400.0	0.385827587964	2.01	1.04918564601
28705168	637270553	13447.0	200.0	0.771655175928	LKDRXBCSQODPBY-UHFFFAOYSA-N	1.0	CZMRCDWAGMRECN-UGDNZRGBSA-N	direct	637270553	13372.0	200.0	1.0	400.0	0.385827587964	2.01	1.04918564601
28705169	637270553	13447.0	200.0	0.771655175928	LKDRXBCSQODPBY-UHFFFAOYSA-N	1.0	CZMRCDWAGMRECN-UGDNZRGBSA-N	direct	637270553	16940.0	200.0	1.0	400.0	0.385827587964	2.01	1.04918564601
28813927	637270551	13447.0	200.0	0.771655175928	LKDRXBCSQODPBY-UHFFFAOYSA-N	1.0	CZMRCDWAGMRECN-UGDNZRGBSA-N	direct	637270551	14067.0	200.0	1.0	400.0	0.385827587964	2.01	1.04918564601
28813929	637270551	13447.0	200.0	0.771655175928	LKDRXBCSQODPBY-UHFFFAOYSA-N	1.0	CZMRCDWAGMRECN-UGDNZRGBSA-N	direct	637270551	9582.0	200.0	1.0	400.0	0.385827587964	2.01	1.04918564601
28813930	637270551	13447.0	200.0	0.771655175928	LKDRXBCSQODPBY-UHFFFAOYSA-N	1.0	CZMRCDWAGMRECN-UGDNZRGBSA-N	direct	637270551	16501.0	200.0	1.0	400.0	0.385827587964	2.01	1.04918564601
28813931	637270551	13447.0	200.0	0.771655175928	LKDRXBCSQODPBY-UHFFFAOYSA-N	1.0	CZMRCDWAGMRECN-UGDNZRGBSA-N	direct	637270551	12934.0	200.0	1.0	400.0	0.385827587964	2.01	1.04918564601
28813932	637270551	13447.0	200.0	0.771655175928	LKDRXBCSQODPBY-UHFFFAOYSA-N	1.0	CZMRCDWAGMRECN-UGDNZRGBSA-N	direct	637270551	16428.0	200.0	1.0	400.0	0.385827587964	2.01	1.04918564601
28813933	637270551	13447.0	200.0	0.771655175928	LKDRXBCSQODPBY-UHFFFAOYSA-N	1.0	CZMRCDWAGMRECN-UGDNZRGBSA-N	direct	637270551	13125.0	200.0	1.0	400.0	0.385827587964	2.01	1.04918564601
28813934	637270551	13447.0	200.0	0.771655175928	LKDRXBCSQODPBY-UHFFFAOYSA-N	1.0	CZMRCDWAGMRECN-UGDNZRGBSA-N	direct	637270551	13885.0	200.0	1.0	400.0	0.385827587964	2.01	1.04918564601
28813935	637270551	13447.0	200.0	0.771655175928	LKDRXBCSQODPBY-UHFFFAOYSA-N	1.0	CZMRCDWAGMRECN-UGDNZRGBSA-N	direct	637270551	11868.0	200.0	1.0	400.0	0.385827587964	2.01	1.04918564601
28813936	637270551	13447.0	200.0	0.771655175928	LKDRXBCSQODPBY-UHFFFAOYSA-N	1.0	CZMRCDWAGMRECN-UGDNZRGBSA-N	direct	637270551	13138.0	200.0	1.0	400.0	0.385827587964	2.01	1.04918564601
47176013	637266319	5893.0	200.0	0.771655175928	LKDRXBCSQODPBY-UHFFFAOYSA-N	1.0	GUBGYTABKSRVRQ-QKKXKWKRSA-N	direct	637266319	6157.0	200.0	1.0	400.0	0.385827587964	2.01	1.04918564601
8925860	637265913	3907.0	34.721246399	0.866005112167	LKDRXBCSQODPBY-UHFFFAOYSA-N	0.0		flat tautomer	637265913	971.0	101.410050399	0.01	69.4424927981	0.866005112167	2.01	1.04854108934
8925861	637265913	3907.0	34.721246399	0.866005112167	LKDRXBCSQODPBY-UHFFFAOYSA-N	0.0		flat tautomer	637265913	6325.0	101.410050399	0.01	69.4424927981	0.866005112167	2.01	1.04854108934
27405974	637267730	5669.0	36.8153085692	0.816483380648	LKDRXBCSQODPBY-UHFFFAOYSA-N	0.0		flat tautomer	637267730	4489.0	50.3585258895	0.01	73.6306171384	0.816483380648	2.01	1.04845660937
8925864	637265913	3907.0	34.721246399	0.861021186311	LKDRXBCSQODPBY-UHFFFAOYSA-N	0.0		flat tautomer	637265913	971.0	101.410050399	0.01	69.4424927981	0.861021186311	2.01	1.04702921396
8925865	637265913	3907.0	34.721246399	0.861021186311	LKDRXBCSQODPBY-UHFFFAOYSA-N	0.0		flat tautomer	637265913	6325.0	101.410050399	0.01	69.4424927981	0.861021186311	2.01	1.04702921396
8020626	637266050	3907.0	34.4907974777	0.866005112167	LKDRXBCSQODPBY-UHFFFAOYSA-N	0.0		flat tautomer	637266050	4116.0	95.4921441283	0.01	68.9815949553	0.866005112167	2.01	1.04679692016
8020628	637266050	3907.0	34.4907974777	0.866005112167	LKDRXBCSQODPBY-UHFFFAOYSA-N	0.0		flat tautomer	637266050	12784.0	94.5157001607	0.01	68.9815949553	0.866005112167	2.01	1.04679692016
8020629	637266050	3907.0	34.4907974777	0.866005112167	LKDRXBCSQODPBY-UHFFFAOYSA-N	0.0		flat tautomer	637266050	12799.0	94.5157001607	0.01	68.9815949553	0.866005112167	2.01	1.04679692016
8020630	637266050	3907.0	34.4907974777	0.866005112167	LKDRXBCSQODPBY-UHFFFAOYSA-N	0.0		flat tautomer	637266050	12812.0	94.5157001607	0.01	68.9815949553	0.866005112167	2.01	1.04679692016
8020631	637266050	3907.0	34.4907974777	0.866005112167	LKDRXBCSQODPBY-UHFFFAOYSA-N	0.0		flat tautomer	637266050	12821.0	94.5157001607	0.01	68.9815949553	0.866005112167	2.01	1.04679692016
8020632	637266050	3907.0	34.4907974777	0.866005112167	LKDRXBCSQODPBY-UHFFFAOYSA-N	0.0		flat tautomer	637266050	13199.0	94.5157001607	0.01	68.9815949553	0.866005112167	2.01	1.04679692016
8020633	637266050	3907.0	34.4907974777	0.866005112167	LKDRXBCSQODPBY-UHFFFAOYSA-N	0.0		flat tautomer	637266050	13333.0	94.5157001607	0.01	68.9815949553	0.866005112167	2.01	1.04679692016
8020634	637266050	3907.0	34.4907974777	0.866005112167	LKDRXBCSQODPBY-UHFFFAOYSA-N	0.0		flat tautomer	637266050	13444.0	94.5157001607	0.01	68.9815949553	0.866005112167	2.01	1.04679692016
8020635	637266050	3907.0	34.4907974777	0.866005112167	LKDRXBCSQODPBY-UHFFFAOYSA-N	0.0		flat tautomer	637266050	13446.0	94.5157001607	0.01	68.9815949553	0.866005112167	2.01	1.04679692016
8020636	637266050	3907.0	34.4907974777	0.866005112167	LKDRXBCSQODPBY-UHFFFAOYSA-N	0.0		flat tautomer	637266050	13610.0	94.5157001607	0.01	68.9815949553	0.866005112167	2.01	1.04679692016
8020637	637266050	3907.0	34.4907974777	0.866005112167	LKDRXBCSQODPBY-UHFFFAOYSA-N	0.0		flat tautomer	637266050	13644.0	94.5157001607	0.01	68.9815949553	0.866005112167	2.01	1.04679692016
8020638	637266050	3907.0	34.4907974777	0.866005112167	LKDRXBCSQODPBY-UHFFFAOYSA-N	0.0		flat tautomer	637266050	13757.0	94.5157001607	0.01	68.9815949553	0.866005112167	2.01	1.04679692016
8020639	637266050	3907.0	34.4907974777	0.866005112167	LKDRXBCSQODPBY-UHFFFAOYSA-N	0.0		flat tautomer	637266050	13919.0	94.5157001607	0.01	68.9815949553	0.866005112167	2.01	1.04679692016
8020640	637266050	3907.0	34.4907974777	0.866005112167	LKDRXBCSQODPBY-UHFFFAOYSA-N	0.0		flat tautomer	637266050	13934.0	94.5157001607	0.01	68.9815949553	0.866005112167	2.01	1.04679692016
8020641	637266050	3907.0	34.4907974777	0.866005112167	LKDRXBCSQODPBY-UHFFFAOYSA-N	0.0		flat tautomer	637266050	13981.0	94.5157001607	0.01	68.9815949553	0.866005112167	2.01	1.04679692016
8020642	637266050	3907.0	34.4907974777	0.866005112167	LKDRXBCSQODPBY-UHFFFAOYSA-N	0.0		flat tautomer	637266050	14112.0	94.5157001607	0.01	68.9815949553	0.866005112167	2.01	1.04679692016
8020643	637266050	3907.0	34.4907974777	0.866005112167	LKDRXBCSQODPBY-UHFFFAOYSA-N	0.0		flat tautomer	637266050	14119.0	94.5157001607	0.01	68.9815949553	0.866005112167	2.01	1.04679692016
8020644	637266050	3907.0	34.4907974777	0.866005112167	LKDRXBCSQODPBY-UHFFFAOYSA-N	0.0		flat tautomer	637266050	14492.0	94.5157001607	0.01	68.9815949553	0.866005112167	2.01	1.04679692016
8020645	637266050	3907.0	34.4907974777	0.866005112167	LKDRXBCSQODPBY-UHFFFAOYSA-N	0.0		flat tautomer	637266050	14501.0	94.5157001607	0.01	68.9815949553	0.866005112167	2.01	1.04679692016
8020646	637266050	3907.0	34.4907974777	0.866005112167	LKDRXBCSQODPBY-UHFFFAOYSA-N	0.0		flat tautomer	637266050	14507.0	94.5157001607	0.01	68.9815949553	0.866005112167	2.01	1.04679692016
8020647	637266050	3907.0	34.4907974777	0.866005112167	LKDRXBCSQODPBY-UHFFFAOYSA-N	0.0		flat tautomer	637266050	14517.0	94.5157001607	0.01	68.9815949553	0.866005112167	2.01	1.04679692016
8020648	637266050	3907.0	34.4907974777	0.866005112167	LKDRXBCSQODPBY-UHFFFAOYSA-N	0.0		flat tautomer	637266050	14526.0	94.5157001607	0.01	68.9815949553	0.866005112167	2.01	1.04679692016
8020649	637266050	3907.0	34.4907974777	0.866005112167	LKDRXBCSQODPBY-UHFFFAOYSA-N	0.0		flat tautomer	637266050	14537.0	94.5157001607	0.01	68.9815949553	0.866005112167	2.01	1.04679692016
8020650	637266050	3907.0	34.4907974777	0.866005112167	LKDRXBCSQODPBY-UHFFFAOYSA-N	0.0		flat tautomer	637266050	14695.0	94.5157001607	0.01	68.9815949553	0.866005112167	2.01	1.04679692016
8020651	637266050	3907.0	34.4907974777	0.866005112167	LKDRXBCSQODPBY-UHFFFAOYSA-N	0.0		flat tautomer	637266050	16605.0	94.5157001607	0.01	68.9815949553	0.866005112167	2.01	1.04679692016
8020652	637266050	3907.0	34.4907974777	0.866005112167	LKDRXBCSQODPBY-UHFFFAOYSA-N	0.0		flat tautomer	637266050	16791.0	94.5157001607	0.01	68.9815949553	0.866005112167	2.01	1.04679692016
8020653	637266050	3907.0	34.4907974777	0.866005112167	LKDRXBCSQODPBY-UHFFFAOYSA-N	0.0		flat tautomer	637266050	16888.0	94.5157001607	0.01	68.9815949553	0.866005112167	2.01	1.04679692016
20975768	637266065	5639.0	124.498940738	0.618784512912	LKDRXBCSQODPBY-UHFFFAOYSA-N	1.0	HDTRYLNUVZCQOY-LIZSDCNHSA-N	direct	637266065	5639.0	123.280668713	2.0	246.561337426	0.309392256456	2.01	1.0461768995
20975776	637266065	5639.0	124.498940738	0.618457083591	LKDRXBCSQODPBY-UHFFFAOYSA-N	1.0	HDTRYLNUVZCQOY-LIZSDCNHSA-N	direct	637266065	5639.0	123.280668713	2.0	246.561337426	0.309228541796	2.01	1.04603847611
46328461	637267697	5639.0	153.163043263	0.497472946801	LKDRXBCSQODPBY-UHFFFAOYSA-N	1.0	HDTRYLNUVZCQOY-LIZSDCNHSA-N	direct	637267697	5639.0	154.467245621	2.0	306.326086526	0.248736473401	2.01	1.04586922932
8020771	637266050	3907.0	34.4907974777	0.861021186311	LKDRXBCSQODPBY-UHFFFAOYSA-N	0.0		flat tautomer	637266050	4116.0	95.4921441283	0.01	68.9815949553	0.861021186311	2.01	1.04528755966
8020773	637266050	3907.0	34.4907974777	0.861021186311	LKDRXBCSQODPBY-UHFFFAOYSA-N	0.0		flat tautomer	637266050	12784.0	94.5157001607	0.01	68.9815949553	0.861021186311	2.01	1.04528755966
8020774	637266050	3907.0	34.4907974777	0.861021186311	LKDRXBCSQODPBY-UHFFFAOYSA-N	0.0		flat tautomer	637266050	12799.0	94.5157001607	0.01	68.9815949553	0.861021186311	2.01	1.04528755966
8020775	637266050	3907.0	34.4907974777	0.861021186311	LKDRXBCSQODPBY-UHFFFAOYSA-N	0.0		flat tautomer	637266050	12812.0	94.5157001607	0.01	68.9815949553	0.861021186311	2.01	1.04528755966
8020776	637266050	3907.0	34.4907974777	0.861021186311	LKDRXBCSQODPBY-UHFFFAOYSA-N	0.0		flat tautomer	637266050	12821.0	94.5157001607	0.01	68.9815949553	0.861021186311	2.01	1.04528755966
8020777	637266050	3907.0	34.4907974777	0.861021186311	LKDRXBCSQODPBY-UHFFFAOYSA-N	0.0		flat tautomer	637266050	13199.0	94.5157001607	0.01	68.9815949553	0.861021186311	2.01	1.04528755966
8020778	637266050	3907.0	34.4907974777	0.861021186311	LKDRXBCSQODPBY-UHFFFAOYSA-N	0.0		flat tautomer	637266050	13333.0	94.5157001607	0.01	68.9815949553	0.861021186311	2.01	1.04528755966
8020779	637266050	3907.0	34.4907974777	0.861021186311	LKDRXBCSQODPBY-UHFFFAOYSA-N	0.0		flat tautomer	637266050	13444.0	94.5157001607	0.01	68.9815949553	0.861021186311	2.01	1.04528755966
8020780	637266050	3907.0	34.4907974777	0.861021186311	LKDRXBCSQODPBY-UHFFFAOYSA-N	0.0		flat tautomer	637266050	13446.0	94.5157001607	0.01	68.9815949553	0.861021186311	2.01	1.04528755966
8020781	637266050	3907.0	34.4907974777	0.861021186311	LKDRXBCSQODPBY-UHFFFAOYSA-N	0.0		flat tautomer	637266050	13610.0	94.5157001607	0.01	68.9815949553	0.861021186311	2.01	1.04528755966
8020782	637266050	3907.0	34.4907974777	0.861021186311	LKDRXBCSQODPBY-UHFFFAOYSA-N	0.0		flat tautomer	637266050	13644.0	94.5157001607	0.01	68.9815949553	0.861021186311	2.01	1.04528755966
8020783	637266050	3907.0	34.4907974777	0.861021186311	LKDRXBCSQODPBY-UHFFFAOYSA-N	0.0		flat tautomer	637266050	13757.0	94.5157001607	0.01	68.9815949553	0.861021186311	2.01	1.04528755966
8020784	637266050	3907.0	34.4907974777	0.861021186311	LKDRXBCSQODPBY-UHFFFAOYSA-N	0.0		flat tautomer	637266050	13919.0	94.5157001607	0.01	68.9815949553	0.861021186311	2.01	1.04528755966
8020785	637266050	3907.0	34.4907974777	0.861021186311	LKDRXBCSQODPBY-UHFFFAOYSA-N	0.0		flat tautomer	637266050	13934.0	94.5157001607	0.01	68.9815949553	0.861021186311	2.01	1.04528755966
8020786	637266050	3907.0	34.4907974777	0.861021186311	LKDRXBCSQODPBY-UHFFFAOYSA-N	0.0		flat tautomer	637266050	13981.0	94.5157001607	0.01	68.9815949553	0.861021186311	2.01	1.04528755966
8020787	637266050	3907.0	34.4907974777	0.861021186311	LKDRXBCSQODPBY-UHFFFAOYSA-N	0.0		flat tautomer	637266050	14112.0	94.5157001607	0.01	68.9815949553	0.861021186311	2.01	1.04528755966
8020788	637266050	3907.0	34.4907974777	0.861021186311	LKDRXBCSQODPBY-UHFFFAOYSA-N	0.0		flat tautomer	637266050	14119.0	94.5157001607	0.01	68.9815949553	0.861021186311	2.01	1.04528755966
8020789	637266050	3907.0	34.4907974777	0.861021186311	LKDRXBCSQODPBY-UHFFFAOYSA-N	0.0		flat tautomer	637266050	14492.0	94.5157001607	0.01	68.9815949553	0.861021186311	2.01	1.04528755966
8020790	637266050	3907.0	34.4907974777	0.861021186311	LKDRXBCSQODPBY-UHFFFAOYSA-N	0.0		flat tautomer	637266050	14501.0	94.5157001607	0.01	68.9815949553	0.861021186311	2.01	1.04528755966
8020791	637266050	3907.0	34.4907974777	0.861021186311	LKDRXBCSQODPBY-UHFFFAOYSA-N	0.0		flat tautomer	637266050	14507.0	94.5157001607	0.01	68.9815949553	0.861021186311	2.01	1.04528755966
8020792	637266050	3907.0	34.4907974777	0.861021186311	LKDRXBCSQODPBY-UHFFFAOYSA-N	0.0		flat tautomer	637266050	14517.0	94.5157001607	0.01	68.9815949553	0.861021186311	2.01	1.04528755966
8020793	637266050	3907.0	34.4907974777	0.861021186311	LKDRXBCSQODPBY-UHFFFAOYSA-N	0.0		flat tautomer	637266050	14526.0	94.5157001607	0.01	68.9815949553	0.861021186311	2.01	1.04528755966
8020794	637266050	3907.0	34.4907974777	0.861021186311	LKDRXBCSQODPBY-UHFFFAOYSA-N	0.0		flat tautomer	637266050	14537.0	94.5157001607	0.01	68.9815949553	0.861021186311	2.01	1.04528755966
8020795	637266050	3907.0	34.4907974777	0.861021186311	LKDRXBCSQODPBY-UHFFFAOYSA-N	0.0		flat tautomer	637266050	14695.0	94.5157001607	0.01	68.9815949553	0.861021186311	2.01	1.04528755966
8020796	637266050	3907.0	34.4907974777	0.861021186311	LKDRXBCSQODPBY-UHFFFAOYSA-N	0.0		flat tautomer	637266050	16605.0	94.5157001607	0.01	68.9815949553	0.861021186311	2.01	1.04528755966
8020797	637266050	3907.0	34.4907974777	0.861021186311	LKDRXBCSQODPBY-UHFFFAOYSA-N	0.0		flat tautomer	637266050	16791.0	94.5157001607	0.01	68.9815949553	0.861021186311	2.01	1.04528755966
8020798	637266050	3907.0	34.4907974777	0.861021186311	LKDRXBCSQODPBY-UHFFFAOYSA-N	0.0		flat tautomer	637266050	16888.0	94.5157001607	0.01	68.9815949553	0.861021186311	2.01	1.04528755966
8925892	637265913	3907.0	34.721246399	0.85470244781	LKDRXBCSQODPBY-UHFFFAOYSA-N	0.0		flat tautomer	637265913	971.0	101.410050399	0.01	69.4424927981	0.85470244781	2.01	1.04510295791
8925893	637265913	3907.0	34.721246399	0.85470244781	LKDRXBCSQODPBY-UHFFFAOYSA-N	0.0		flat tautomer	637265913	6325.0	101.410050399	0.01	69.4424927981	0.85470244781	2.01	1.04510295791
46694113	637266891	6715.0	90.6090648929	0.83509809814	LKDRXBCSQODPBY-UHFFFAOYSA-N	1.0	GUBGYTABKSRVRQ-PICCSMPSSA-N	direct	637266891	6715.0	90.9546770212	2.0	181.218129786	0.41754904907	2.01	1.04405603406
46694118	637266891	6954.0	90.6090648929	0.83509809814	LKDRXBCSQODPBY-UHFFFAOYSA-N	1.0	GUBGYTABKSRVRQ-PICCSMPSSA-N	direct	637266891	6954.0	90.9546770212	2.0	181.218129786	0.41754904907	2.01	1.04405603406
46694123	637266891	8527.0	90.6090648929	0.83509809814	LKDRXBCSQODPBY-UHFFFAOYSA-N	1.0	GUBGYTABKSRVRQ-PICCSMPSSA-N	direct	637266891	8527.0	90.9546770212	2.0	181.218129786	0.41754904907	2.01	1.04405603406
46694136	637266891	10935.0	90.6090648929	0.83509809814	LKDRXBCSQODPBY-UHFFFAOYSA-N	1.0	GUBGYTABKSRVRQ-PICCSMPSSA-N	direct	637266891	10935.0	90.9546770212	2.0	181.218129786	0.41754904907	2.01	1.04405603406
19595972	637270876	10460.0	87.3178549236	0.866005112167	LKDRXBCSQODPBY-UHFFFAOYSA-N	1.0	GUBGYTABKSRVRQ-QRZGKKJRSA-N	direct	637270876	10460.0	91.2240256689	2.0	174.635709847	0.433002556084	2.01	1.04388438308
22462062	637264766	12995.0	107.380906669	0.704142057525	LKDRXBCSQODPBY-UHFFFAOYSA-N	1.0	DLRVVLDZNNYCBX-ZZFZYMBESA-N	direct	637264766	12995.0	113.962573502	2.0	214.761813339	0.352071028763	2.01	1.04386265306
8021786	637266050	3907.0	34.4907974777	0.85470244781	LKDRXBCSQODPBY-UHFFFAOYSA-N	0.0		flat tautomer	637266050	4116.0	95.4921441283	0.01	68.9815949553	0.85470244781	2.01	1.04336450779
8021788	637266050	3907.0	34.4907974777	0.85470244781	LKDRXBCSQODPBY-UHFFFAOYSA-N	0.0		flat tautomer	637266050	12784.0	94.5157001607	0.01	68.9815949553	0.85470244781	2.01	1.04336450779
8021789	637266050	3907.0	34.4907974777	0.85470244781	LKDRXBCSQODPBY-UHFFFAOYSA-N	0.0		flat tautomer	637266050	12799.0	94.5157001607	0.01	68.9815949553	0.85470244781	2.01	1.04336450779
8021790	637266050	3907.0	34.4907974777	0.85470244781	LKDRXBCSQODPBY-UHFFFAOYSA-N	0.0		flat tautomer	637266050	12812.0	94.5157001607	0.01	68.9815949553	0.85470244781	2.01	1.04336450779
8021791	637266050	3907.0	34.4907974777	0.85470244781	LKDRXBCSQODPBY-UHFFFAOYSA-N	0.0		flat tautomer	637266050	12821.0	94.5157001607	0.01	68.9815949553	0.85470244781	2.01	1.04336450779
8021792	637266050	3907.0	34.4907974777	0.85470244781	LKDRXBCSQODPBY-UHFFFAOYSA-N	0.0		flat tautomer	637266050	13199.0	94.5157001607	0.01	68.9815949553	0.85470244781	2.01	1.04336450779
8021793	637266050	3907.0	34.4907974777	0.85470244781	LKDRXBCSQODPBY-UHFFFAOYSA-N	0.0		flat tautomer	637266050	13333.0	94.5157001607	0.01	68.9815949553	0.85470244781	2.01	1.04336450779
8021794	637266050	3907.0	34.4907974777	0.85470244781	LKDRXBCSQODPBY-UHFFFAOYSA-N	0.0		flat tautomer	637266050	13444.0	94.5157001607	0.01	68.9815949553	0.85470244781	2.01	1.04336450779
8021795	637266050	3907.0	34.4907974777	0.85470244781	LKDRXBCSQODPBY-UHFFFAOYSA-N	0.0		flat tautomer	637266050	13446.0	94.5157001607	0.01	68.9815949553	0.85470244781	2.01	1.04336450779
8021796	637266050	3907.0	34.4907974777	0.85470244781	LKDRXBCSQODPBY-UHFFFAOYSA-N	0.0		flat tautomer	637266050	13610.0	94.5157001607	0.01	68.9815949553	0.85470244781	2.01	1.04336450779
8021797	637266050	3907.0	34.4907974777	0.85470244781	LKDRXBCSQODPBY-UHFFFAOYSA-N	0.0		flat tautomer	637266050	13644.0	94.5157001607	0.01	68.9815949553	0.85470244781	2.01	1.04336450779
8021798	637266050	3907.0	34.4907974777	0.85470244781	LKDRXBCSQODPBY-UHFFFAOYSA-N	0.0		flat tautomer	637266050	13757.0	94.5157001607	0.01	68.9815949553	0.85470244781	2.01	1.04336450779
8021799	637266050	3907.0	34.4907974777	0.85470244781	LKDRXBCSQODPBY-UHFFFAOYSA-N	0.0		flat tautomer	637266050	13919.0	94.5157001607	0.01	68.9815949553	0.85470244781	2.01	1.04336450779
8021800	637266050	3907.0	34.4907974777	0.85470244781	LKDRXBCSQODPBY-UHFFFAOYSA-N	0.0		flat tautomer	637266050	13934.0	94.5157001607	0.01	68.9815949553	0.85470244781	2.01	1.04336450779
8021801	637266050	3907.0	34.4907974777	0.85470244781	LKDRXBCSQODPBY-UHFFFAOYSA-N	0.0		flat tautomer	637266050	13981.0	94.5157001607	0.01	68.9815949553	0.85470244781	2.01	1.04336450779
8021802	637266050	3907.0	34.4907974777	0.85470244781	LKDRXBCSQODPBY-UHFFFAOYSA-N	0.0		flat tautomer	637266050	14112.0	94.5157001607	0.01	68.9815949553	0.85470244781	2.01	1.04336450779
8021803	637266050	3907.0	34.4907974777	0.85470244781	LKDRXBCSQODPBY-UHFFFAOYSA-N	0.0		flat tautomer	637266050	14119.0	94.5157001607	0.01	68.9815949553	0.85470244781	2.01	1.04336450779
8021804	637266050	3907.0	34.4907974777	0.85470244781	LKDRXBCSQODPBY-UHFFFAOYSA-N	0.0		flat tautomer	637266050	14492.0	94.5157001607	0.01	68.9815949553	0.85470244781	2.01	1.04336450779
8021805	637266050	3907.0	34.4907974777	0.85470244781	LKDRXBCSQODPBY-UHFFFAOYSA-N	0.0		flat tautomer	637266050	14501.0	94.5157001607	0.01	68.9815949553	0.85470244781	2.01	1.04336450779
8021806	637266050	3907.0	34.4907974777	0.85470244781	LKDRXBCSQODPBY-UHFFFAOYSA-N	0.0		flat tautomer	637266050	14507.0	94.5157001607	0.01	68.9815949553	0.85470244781	2.01	1.04336450779
8021807	637266050	3907.0	34.4907974777	0.85470244781	LKDRXBCSQODPBY-UHFFFAOYSA-N	0.0		flat tautomer	637266050	14517.0	94.5157001607	0.01	68.9815949553	0.85470244781	2.01	1.04336450779
8021808	637266050	3907.0	34.4907974777	0.85470244781	LKDRXBCSQODPBY-UHFFFAOYSA-N	0.0		flat tautomer	637266050	14526.0	94.5157001607	0.01	68.9815949553	0.85470244781	2.01	1.04336450779
8021809	637266050	3907.0	34.4907974777	0.85470244781	LKDRXBCSQODPBY-UHFFFAOYSA-N	0.0		flat tautomer	637266050	14537.0	94.5157001607	0.01	68.9815949553	0.85470244781	2.01	1.04336450779
8021810	637266050	3907.0	34.4907974777	0.85470244781	LKDRXBCSQODPBY-UHFFFAOYSA-N	0.0		flat tautomer	637266050	14695.0	94.5157001607	0.01	68.9815949553	0.85470244781	2.01	1.04336450779
8021811	637266050	3907.0	34.4907974777	0.85470244781	LKDRXBCSQODPBY-UHFFFAOYSA-N	0.0		flat tautomer	637266050	16605.0	94.5157001607	0.01	68.9815949553	0.85470244781	2.01	1.04336450779
8021812	637266050	3907.0	34.4907974777	0.85470244781	LKDRXBCSQODPBY-UHFFFAOYSA-N	0.0		flat tautomer	637266050	16791.0	94.5157001607	0.01	68.9815949553	0.85470244781	2.01	1.04336450779
8021813	637266050	3907.0	34.4907974777	0.85470244781	LKDRXBCSQODPBY-UHFFFAOYSA-N	0.0		flat tautomer	637266050	16888.0	94.5157001607	0.01	68.9815949553	0.85470244781	2.01	1.04336450779
21150684	637270552	13447.0	200.0	0.754586126066	LKDRXBCSQODPBY-UHFFFAOYSA-N	1.0	CZMRCDWAGMRECN-UGDNZRGBSA-N	direct	637270552	14067.0	200.0	1.0	400.0	0.377293063033	2.01	1.04333487829
21150685	637270552	13447.0	200.0	0.754586126066	LKDRXBCSQODPBY-UHFFFAOYSA-N	1.0	CZMRCDWAGMRECN-UGDNZRGBSA-N	direct	637270552	13125.0	200.0	1.0	400.0	0.377293063033	2.01	1.04333487829
21150686	637270552	13447.0	200.0	0.754586126066	LKDRXBCSQODPBY-UHFFFAOYSA-N	1.0	CZMRCDWAGMRECN-UGDNZRGBSA-N	direct	637270552	13885.0	200.0	1.0	400.0	0.377293063033	2.01	1.04333487829
21150689	637270552	13447.0	200.0	0.754586126066	LKDRXBCSQODPBY-UHFFFAOYSA-N	1.0	CZMRCDWAGMRECN-UGDNZRGBSA-N	direct	637270552	9582.0	200.0	1.0	400.0	0.377293063033	2.01	1.04333487829
21150690	637270552	13447.0	200.0	0.754586126066	LKDRXBCSQODPBY-UHFFFAOYSA-N	1.0	CZMRCDWAGMRECN-UGDNZRGBSA-N	direct	637270552	16501.0	200.0	1.0	400.0	0.377293063033	2.01	1.04333487829
21150691	637270552	13447.0	200.0	0.754586126066	LKDRXBCSQODPBY-UHFFFAOYSA-N	1.0	CZMRCDWAGMRECN-UGDNZRGBSA-N	direct	637270552	12934.0	200.0	1.0	400.0	0.377293063033	2.01	1.04333487829
21150692	637270552	13447.0	200.0	0.754586126066	LKDRXBCSQODPBY-UHFFFAOYSA-N	1.0	CZMRCDWAGMRECN-UGDNZRGBSA-N	direct	637270552	16428.0	200.0	1.0	400.0	0.377293063033	2.01	1.04333487829
21150693	637270552	13447.0	200.0	0.754586126066	LKDRXBCSQODPBY-UHFFFAOYSA-N	1.0	CZMRCDWAGMRECN-UGDNZRGBSA-N	direct	637270552	11868.0	200.0	1.0	400.0	0.377293063033	2.01	1.04333487829
21150694	637270552	13447.0	200.0	0.754586126066	LKDRXBCSQODPBY-UHFFFAOYSA-N	1.0	CZMRCDWAGMRECN-UGDNZRGBSA-N	direct	637270552	13138.0	200.0	1.0	400.0	0.377293063033	2.01	1.04333487829
28705394	637270553	13447.0	200.0	0.754586126066	LKDRXBCSQODPBY-UHFFFAOYSA-N	1.0	CZMRCDWAGMRECN-UGDNZRGBSA-N	direct	637270553	14067.0	200.0	1.0	400.0	0.377293063033	2.01	1.04333487829
28705398	637270553	13447.0	200.0	0.754586126066	LKDRXBCSQODPBY-UHFFFAOYSA-N	1.0	CZMRCDWAGMRECN-UGDNZRGBSA-N	direct	637270553	9582.0	200.0	1.0	400.0	0.377293063033	2.01	1.04333487829
28705399	637270553	13447.0	200.0	0.754586126066	LKDRXBCSQODPBY-UHFFFAOYSA-N	1.0	CZMRCDWAGMRECN-UGDNZRGBSA-N	direct	637270553	16501.0	200.0	1.0	400.0	0.377293063033	2.01	1.04333487829
28705400	637270553	13447.0	200.0	0.754586126066	LKDRXBCSQODPBY-UHFFFAOYSA-N	1.0	CZMRCDWAGMRECN-UGDNZRGBSA-N	direct	637270553	13125.0	200.0	1.0	400.0	0.377293063033	2.01	1.04333487829
28705401	637270553	13447.0	200.0	0.754586126066	LKDRXBCSQODPBY-UHFFFAOYSA-N	1.0	CZMRCDWAGMRECN-UGDNZRGBSA-N	direct	637270553	13885.0	200.0	1.0	400.0	0.377293063033	2.01	1.04333487829
28705402	637270553	13447.0	200.0	0.754586126066	LKDRXBCSQODPBY-UHFFFAOYSA-N	1.0	CZMRCDWAGMRECN-UGDNZRGBSA-N	direct	637270553	12934.0	200.0	1.0	400.0	0.377293063033	2.01	1.04333487829
28705403	637270553	13447.0	200.0	0.754586126066	LKDRXBCSQODPBY-UHFFFAOYSA-N	1.0	CZMRCDWAGMRECN-UGDNZRGBSA-N	direct	637270553	16428.0	200.0	1.0	400.0	0.377293063033	2.01	1.04333487829
28705404	637270553	13447.0	200.0	0.754586126066	LKDRXBCSQODPBY-UHFFFAOYSA-N	1.0	CZMRCDWAGMRECN-UGDNZRGBSA-N	direct	637270553	11868.0	200.0	1.0	400.0	0.377293063033	2.01	1.04333487829
28705405	637270553	13447.0	200.0	0.754586126066	LKDRXBCSQODPBY-UHFFFAOYSA-N	1.0	CZMRCDWAGMRECN-UGDNZRGBSA-N	direct	637270553	12828.0	200.0	1.0	400.0	0.377293063033	2.01	1.04333487829
28705406	637270553	13447.0	200.0	0.754586126066	LKDRXBCSQODPBY-UHFFFAOYSA-N	1.0	CZMRCDWAGMRECN-UGDNZRGBSA-N	direct	637270553	13372.0	200.0	1.0	400.0	0.377293063033	2.01	1.04333487829
28705407	637270553	13447.0	200.0	0.754586126066	LKDRXBCSQODPBY-UHFFFAOYSA-N	1.0	CZMRCDWAGMRECN-UGDNZRGBSA-N	direct	637270553	16940.0	200.0	1.0	400.0	0.377293063033	2.01	1.04333487829
28813997	637270551	13447.0	200.0	0.754586126066	LKDRXBCSQODPBY-UHFFFAOYSA-N	1.0	CZMRCDWAGMRECN-UGDNZRGBSA-N	direct	637270551	14067.0	200.0	1.0	400.0	0.377293063033	2.01	1.04333487829
28813999	637270551	13447.0	200.0	0.754586126066	LKDRXBCSQODPBY-UHFFFAOYSA-N	1.0	CZMRCDWAGMRECN-UGDNZRGBSA-N	direct	637270551	9582.0	200.0	1.0	400.0	0.377293063033	2.01	1.04333487829
28814000	637270551	13447.0	200.0	0.754586126066	LKDRXBCSQODPBY-UHFFFAOYSA-N	1.0	CZMRCDWAGMRECN-UGDNZRGBSA-N	direct	637270551	16501.0	200.0	1.0	400.0	0.377293063033	2.01	1.04333487829
28814001	637270551	13447.0	200.0	0.754586126066	LKDRXBCSQODPBY-UHFFFAOYSA-N	1.0	CZMRCDWAGMRECN-UGDNZRGBSA-N	direct	637270551	12934.0	200.0	1.0	400.0	0.377293063033	2.01	1.04333487829
28814002	637270551	13447.0	200.0	0.754586126066	LKDRXBCSQODPBY-UHFFFAOYSA-N	1.0	CZMRCDWAGMRECN-UGDNZRGBSA-N	direct	637270551	16428.0	200.0	1.0	400.0	0.377293063033	2.01	1.04333487829
28814003	637270551	13447.0	200.0	0.754586126066	LKDRXBCSQODPBY-UHFFFAOYSA-N	1.0	CZMRCDWAGMRECN-UGDNZRGBSA-N	direct	637270551	13125.0	200.0	1.0	400.0	0.377293063033	2.01	1.04333487829
28814004	637270551	13447.0	200.0	0.754586126066	LKDRXBCSQODPBY-UHFFFAOYSA-N	1.0	CZMRCDWAGMRECN-UGDNZRGBSA-N	direct	637270551	13885.0	200.0	1.0	400.0	0.377293063033	2.01	1.04333487829
28814005	637270551	13447.0	200.0	0.754586126066	LKDRXBCSQODPBY-UHFFFAOYSA-N	1.0	CZMRCDWAGMRECN-UGDNZRGBSA-N	direct	637270551	11868.0	200.0	1.0	400.0	0.377293063033	2.01	1.04333487829
28814006	637270551	13447.0	200.0	0.754586126066	LKDRXBCSQODPBY-UHFFFAOYSA-N	1.0	CZMRCDWAGMRECN-UGDNZRGBSA-N	direct	637270551	13138.0	200.0	1.0	400.0	0.377293063033	2.01	1.04333487829
47184035	637266319	5893.0	200.0	0.754586126066	LKDRXBCSQODPBY-UHFFFAOYSA-N	1.0	GUBGYTABKSRVRQ-QKKXKWKRSA-N	direct	637266319	6157.0	200.0	1.0	400.0	0.377293063033	2.01	1.04333487829
46250962	637267732	9558.0	150.872895202	0.509937362596	LKDRXBCSQODPBY-UHFFFAOYSA-N	1.0	DLRVVLDZNNYCBX-VDGMBKLFSA-N	direct	637267732	9558.0	147.628932138	2.0	295.257864275	0.254968681298	2.01	1.04272215182
46250973	637267732	7878.0	150.872895202	0.509937362596	LKDRXBCSQODPBY-UHFFFAOYSA-N	1.0	JCQLYHFGKNRPGE-DNMRROERSA-N	direct	637267732	7878.0	147.628932138	2.0	295.257864275	0.254968681298	2.01	1.04272215182
46030787	637264515	10269.0	108.233587153	0.704142057525	LKDRXBCSQODPBY-UHFFFAOYSA-N	1.0	CZMRCDWAGMRECN-UGDNZRGBSA-N	direct	637264515	10269.0	106.806875402	2.0	213.613750803	0.352071028763	2.01	1.04246479103
19596032	637270876	10460.0	87.3178549236	0.861021186311	LKDRXBCSQODPBY-UHFFFAOYSA-N	1.0	GUBGYTABKSRVRQ-QRZGKKJRSA-N	direct	637270876	10460.0	91.2240256689	2.0	174.635709847	0.430510593155	2.01	1.04237922213
30281535	637265914	5669.0	49.7721132954	0.589464658504	LKDRXBCSQODPBY-UHFFFAOYSA-N	0.0		flat tautomer	637265914	3081.0	84.0172766123	0.01	99.5442265908	0.589464658504	2.01	1.04211938984
30281536	637265914	5669.0	49.7721132954	0.589464658504	LKDRXBCSQODPBY-UHFFFAOYSA-N	0.0		flat tautomer	637265914	5870.0	84.0172766123	0.01	99.5442265908	0.589464658504	2.01	1.04211938984
30281537	637265914	5669.0	49.7721132954	0.589464658504	LKDRXBCSQODPBY-UHFFFAOYSA-N	0.0		flat tautomer	637265914	6122.0	84.0172766123	0.01	99.5442265908	0.589464658504	2.01	1.04211938984
30281538	637265914	5669.0	49.7721132954	0.589464658504	LKDRXBCSQODPBY-UHFFFAOYSA-N	0.0		flat tautomer	637265914	13169.0	84.0172766123	0.01	99.5442265908	0.589464658504	2.01	1.04211938984
23549810	637264963	5669.0	41.6307841426	0.704142057525	LKDRXBCSQODPBY-UHFFFAOYSA-N	0.0		flat tautomer	637264963	5154.0	200.0	0.01	83.2615682852	0.704142057525	2.01	1.04189806702
23549811	637264963	5669.0	41.6307841426	0.704142057525	LKDRXBCSQODPBY-UHFFFAOYSA-N	0.0		flat tautomer	637264963	6393.0	200.0	0.01	83.2615682852	0.704142057525	2.01	1.04189806702
21150673	637270552	13447.0	200.0	0.749700052886	LKDRXBCSQODPBY-UHFFFAOYSA-N	1.0	CZMRCDWAGMRECN-UGDNZRGBSA-N	direct	637270552	14067.0	200.0	1.0	400.0	0.374850026443	2.01	1.04164181908
21150674	637270552	13447.0	200.0	0.749700052886	LKDRXBCSQODPBY-UHFFFAOYSA-N	1.0	CZMRCDWAGMRECN-UGDNZRGBSA-N	direct	637270552	13125.0	200.0	1.0	400.0	0.374850026443	2.01	1.04164181908
21150675	637270552	13447.0	200.0	0.749700052886	LKDRXBCSQODPBY-UHFFFAOYSA-N	1.0	CZMRCDWAGMRECN-UGDNZRGBSA-N	direct	637270552	13885.0	200.0	1.0	400.0	0.374850026443	2.01	1.04164181908
21150678	637270552	13447.0	200.0	0.749700052886	LKDRXBCSQODPBY-UHFFFAOYSA-N	1.0	CZMRCDWAGMRECN-UGDNZRGBSA-N	direct	637270552	9582.0	200.0	1.0	400.0	0.374850026443	2.01	1.04164181908
21150679	637270552	13447.0	200.0	0.749700052886	LKDRXBCSQODPBY-UHFFFAOYSA-N	1.0	CZMRCDWAGMRECN-UGDNZRGBSA-N	direct	637270552	16501.0	200.0	1.0	400.0	0.374850026443	2.01	1.04164181908
21150680	637270552	13447.0	200.0	0.749700052886	LKDRXBCSQODPBY-UHFFFAOYSA-N	1.0	CZMRCDWAGMRECN-UGDNZRGBSA-N	direct	637270552	12934.0	200.0	1.0	400.0	0.374850026443	2.01	1.04164181908
21150681	637270552	13447.0	200.0	0.749700052886	LKDRXBCSQODPBY-UHFFFAOYSA-N	1.0	CZMRCDWAGMRECN-UGDNZRGBSA-N	direct	637270552	16428.0	200.0	1.0	400.0	0.374850026443	2.01	1.04164181908
21150682	637270552	13447.0	200.0	0.749700052886	LKDRXBCSQODPBY-UHFFFAOYSA-N	1.0	CZMRCDWAGMRECN-UGDNZRGBSA-N	direct	637270552	11868.0	200.0	1.0	400.0	0.374850026443	2.01	1.04164181908
21150683	637270552	13447.0	200.0	0.749700052886	LKDRXBCSQODPBY-UHFFFAOYSA-N	1.0	CZMRCDWAGMRECN-UGDNZRGBSA-N	direct	637270552	13138.0	200.0	1.0	400.0	0.374850026443	2.01	1.04164181908
28705360	637270553	13447.0	200.0	0.749700052886	LKDRXBCSQODPBY-UHFFFAOYSA-N	1.0	CZMRCDWAGMRECN-UGDNZRGBSA-N	direct	637270553	14067.0	200.0	1.0	400.0	0.374850026443	2.01	1.04164181908
28705364	637270553	13447.0	200.0	0.749700052886	LKDRXBCSQODPBY-UHFFFAOYSA-N	1.0	CZMRCDWAGMRECN-UGDNZRGBSA-N	direct	637270553	9582.0	200.0	1.0	400.0	0.374850026443	2.01	1.04164181908
28705365	637270553	13447.0	200.0	0.749700052886	LKDRXBCSQODPBY-UHFFFAOYSA-N	1.0	CZMRCDWAGMRECN-UGDNZRGBSA-N	direct	637270553	16501.0	200.0	1.0	400.0	0.374850026443	2.01	1.04164181908
28705366	637270553	13447.0	200.0	0.749700052886	LKDRXBCSQODPBY-UHFFFAOYSA-N	1.0	CZMRCDWAGMRECN-UGDNZRGBSA-N	direct	637270553	13125.0	200.0	1.0	400.0	0.374850026443	2.01	1.04164181908
28705367	637270553	13447.0	200.0	0.749700052886	LKDRXBCSQODPBY-UHFFFAOYSA-N	1.0	CZMRCDWAGMRECN-UGDNZRGBSA-N	direct	637270553	13885.0	200.0	1.0	400.0	0.374850026443	2.01	1.04164181908
28705368	637270553	13447.0	200.0	0.749700052886	LKDRXBCSQODPBY-UHFFFAOYSA-N	1.0	CZMRCDWAGMRECN-UGDNZRGBSA-N	direct	637270553	12934.0	200.0	1.0	400.0	0.374850026443	2.01	1.04164181908
28705369	637270553	13447.0	200.0	0.749700052886	LKDRXBCSQODPBY-UHFFFAOYSA-N	1.0	CZMRCDWAGMRECN-UGDNZRGBSA-N	direct	637270553	16428.0	200.0	1.0	400.0	0.374850026443	2.01	1.04164181908
28705370	637270553	13447.0	200.0	0.749700052886	LKDRXBCSQODPBY-UHFFFAOYSA-N	1.0	CZMRCDWAGMRECN-UGDNZRGBSA-N	direct	637270553	11868.0	200.0	1.0	400.0	0.374850026443	2.01	1.04164181908
28705371	637270553	13447.0	200.0	0.749700052886	LKDRXBCSQODPBY-UHFFFAOYSA-N	1.0	CZMRCDWAGMRECN-UGDNZRGBSA-N	direct	637270553	12828.0	200.0	1.0	400.0	0.374850026443	2.01	1.04164181908
28705372	637270553	13447.0	200.0	0.749700052886	LKDRXBCSQODPBY-UHFFFAOYSA-N	1.0	CZMRCDWAGMRECN-UGDNZRGBSA-N	direct	637270553	13372.0	200.0	1.0	400.0	0.374850026443	2.01	1.04164181908
28705373	637270553	13447.0	200.0	0.749700052886	LKDRXBCSQODPBY-UHFFFAOYSA-N	1.0	CZMRCDWAGMRECN-UGDNZRGBSA-N	direct	637270553	16940.0	200.0	1.0	400.0	0.374850026443	2.01	1.04164181908
28813987	637270551	13447.0	200.0	0.749700052886	LKDRXBCSQODPBY-UHFFFAOYSA-N	1.0	CZMRCDWAGMRECN-UGDNZRGBSA-N	direct	637270551	14067.0	200.0	1.0	400.0	0.374850026443	2.01	1.04164181908
28813989	637270551	13447.0	200.0	0.749700052886	LKDRXBCSQODPBY-UHFFFAOYSA-N	1.0	CZMRCDWAGMRECN-UGDNZRGBSA-N	direct	637270551	9582.0	200.0	1.0	400.0	0.374850026443	2.01	1.04164181908
28813990	637270551	13447.0	200.0	0.749700052886	LKDRXBCSQODPBY-UHFFFAOYSA-N	1.0	CZMRCDWAGMRECN-UGDNZRGBSA-N	direct	637270551	16501.0	200.0	1.0	400.0	0.374850026443	2.01	1.04164181908
28813991	637270551	13447.0	200.0	0.749700052886	LKDRXBCSQODPBY-UHFFFAOYSA-N	1.0	CZMRCDWAGMRECN-UGDNZRGBSA-N	direct	637270551	12934.0	200.0	1.0	400.0	0.374850026443	2.01	1.04164181908
28813992	637270551	13447.0	200.0	0.749700052886	LKDRXBCSQODPBY-UHFFFAOYSA-N	1.0	CZMRCDWAGMRECN-UGDNZRGBSA-N	direct	637270551	16428.0	200.0	1.0	400.0	0.374850026443	2.01	1.04164181908
28813993	637270551	13447.0	200.0	0.749700052886	LKDRXBCSQODPBY-UHFFFAOYSA-N	1.0	CZMRCDWAGMRECN-UGDNZRGBSA-N	direct	637270551	13125.0	200.0	1.0	400.0	0.374850026443	2.01	1.04164181908
28813994	637270551	13447.0	200.0	0.749700052886	LKDRXBCSQODPBY-UHFFFAOYSA-N	1.0	CZMRCDWAGMRECN-UGDNZRGBSA-N	direct	637270551	13885.0	200.0	1.0	400.0	0.374850026443	2.01	1.04164181908
28813995	637270551	13447.0	200.0	0.749700052886	LKDRXBCSQODPBY-UHFFFAOYSA-N	1.0	CZMRCDWAGMRECN-UGDNZRGBSA-N	direct	637270551	11868.0	200.0	1.0	400.0	0.374850026443	2.01	1.04164181908
28813996	637270551	13447.0	200.0	0.749700052886	LKDRXBCSQODPBY-UHFFFAOYSA-N	1.0	CZMRCDWAGMRECN-UGDNZRGBSA-N	direct	637270551	13138.0	200.0	1.0	400.0	0.374850026443	2.01	1.04164181908
47182889	637266319	5893.0	200.0	0.749700052886	LKDRXBCSQODPBY-UHFFFAOYSA-N	1.0	GUBGYTABKSRVRQ-QKKXKWKRSA-N	direct	637266319	6157.0	200.0	1.0	400.0	0.374850026443	2.01	1.04164181908
25799774	637264413	5669.0	41.5606673062	0.704142057525	LKDRXBCSQODPBY-UHFFFAOYSA-N	0.0		flat tautomer	637264413	638.0	63.3904055908	0.01	83.1213346123	0.704142057525	2.01	1.04145908428
25799775	637264413	5669.0	41.5606673062	0.704142057525	LKDRXBCSQODPBY-UHFFFAOYSA-N	0.0		flat tautomer	637264413	4592.0	63.3904055908	0.01	83.1213346123	0.704142057525	2.01	1.04145908428
25799776	637264413	5669.0	41.5606673062	0.704142057525	LKDRXBCSQODPBY-UHFFFAOYSA-N	0.0		flat tautomer	637264413	12512.0	63.3904055908	0.01	83.1213346123	0.704142057525	2.01	1.04145908428
4509294	637270822	5669.0	57.3400837999	0.509937362596	LKDRXBCSQODPBY-UHFFFAOYSA-N	0.0		flat tautomer	637270822	658.0	87.6736641391	0.01	114.6801676	0.509937362596	2.01	1.04123870284
4509295	637270822	5669.0	57.3400837999	0.509937362596	LKDRXBCSQODPBY-UHFFFAOYSA-N	0.0		flat tautomer	637270822	2754.0	87.6736641391	0.01	114.6801676	0.509937362596	2.01	1.04123870284
4509296	637270822	5669.0	57.3400837999	0.509937362596	LKDRXBCSQODPBY-UHFFFAOYSA-N	0.0		flat tautomer	637270822	4575.0	87.6736641391	0.01	114.6801676	0.509937362596	2.01	1.04123870284
4509297	637270822	5669.0	57.3400837999	0.509937362596	LKDRXBCSQODPBY-UHFFFAOYSA-N	0.0		flat tautomer	637270822	5746.0	87.6736641391	0.01	114.6801676	0.509937362596	2.01	1.04123870284
4509298	637270822	5669.0	57.3400837999	0.509937362596	LKDRXBCSQODPBY-UHFFFAOYSA-N	0.0		flat tautomer	637270822	5904.0	87.6736641391	0.01	114.6801676	0.509937362596	2.01	1.04123870284
4509299	637270822	5669.0	57.3400837999	0.509937362596	LKDRXBCSQODPBY-UHFFFAOYSA-N	0.0		flat tautomer	637270822	6396.0	87.6736641391	0.01	114.6801676	0.509937362596	2.01	1.04123870284
46362195	637269717	2603.0	96.3726341434	0.786221120101	LKDRXBCSQODPBY-UHFFFAOYSA-N	1.0	GUBGYTABKSRVRQ-PICCSMPSSA-N	direct	637269717	2603.0	95.1824346304	2.0	190.364869261	0.393110560051	2.01	1.04117061081
46362715	637269717	2603.0	96.3726341434	0.785607510839	LKDRXBCSQODPBY-UHFFFAOYSA-N	1.0	GUBGYTABKSRVRQ-PICCSMPSSA-N	direct	637269717	2603.0	95.1824346304	2.0	190.364869261	0.39280375542	2.01	1.04096740494
39940911	637271604	2603.0	88.226213555	0.866005112167	LKDRXBCSQODPBY-UHFFFAOYSA-N	1.0	GUBGYTABKSRVRQ-PICCSMPSSA-N	direct	637271604	2603.0	86.2798406966	2.0	172.559681393	0.433002556084	2.01	1.040768093
19596452	637270876	10460.0	87.3178549236	0.85470244781	LKDRXBCSQODPBY-UHFFFAOYSA-N	1.0	GUBGYTABKSRVRQ-QRZGKKJRSA-N	direct	637270876	10460.0	91.2240256689	2.0	174.635709847	0.427351223905	2.01	1.04046152083
46694005	637266891	6715.0	90.6090648929	0.821037275646	LKDRXBCSQODPBY-UHFFFAOYSA-N	1.0	GUBGYTABKSRVRQ-PICCSMPSSA-N	direct	637266891	6715.0	90.9546770212	2.0	181.218129786	0.410518637823	2.01	1.03963323063
46694010	637266891	6954.0	90.6090648929	0.821037275646	LKDRXBCSQODPBY-UHFFFAOYSA-N	1.0	GUBGYTABKSRVRQ-PICCSMPSSA-N	direct	637266891	6954.0	90.9546770212	2.0	181.218129786	0.410518637823	2.01	1.03963323063
46694015	637266891	8527.0	90.6090648929	0.821037275646	LKDRXBCSQODPBY-UHFFFAOYSA-N	1.0	GUBGYTABKSRVRQ-PICCSMPSSA-N	direct	637266891	8527.0	90.9546770212	2.0	181.218129786	0.410518637823	2.01	1.03963323063
46694028	637266891	10935.0	90.6090648929	0.821037275646	LKDRXBCSQODPBY-UHFFFAOYSA-N	1.0	GUBGYTABKSRVRQ-PICCSMPSSA-N	direct	637266891	10935.0	90.9546770212	2.0	181.218129786	0.410518637823	2.01	1.03963323063
39941093	637271604	2603.0	88.226213555	0.861021186311	LKDRXBCSQODPBY-UHFFFAOYSA-N	1.0	GUBGYTABKSRVRQ-PICCSMPSSA-N	direct	637271604	2603.0	86.2798406966	2.0	172.559681393	0.430510593155	2.01	1.03926742538
8925868	637265913	3907.0	34.721246399	0.83509809814	LKDRXBCSQODPBY-UHFFFAOYSA-N	0.0		flat tautomer	637265913	971.0	101.410050399	0.01	69.4424927981	0.83509809814	2.01	1.03905781616
8925869	637265913	3907.0	34.721246399	0.83509809814	LKDRXBCSQODPBY-UHFFFAOYSA-N	0.0		flat tautomer	637265913	6325.0	101.410050399	0.01	69.4424927981	0.83509809814	2.01	1.03905781616
19160582	637266769	10460.0	83.9956786262	0.896913015585	LKDRXBCSQODPBY-UHFFFAOYSA-N	1.0	GUBGYTABKSRVRQ-QRZGKKJRSA-N	direct	637266769	10460.0	82.735182177	2.0	165.470364354	0.448456507793	2.01	1.03897873873
27405924	637267730	5669.0	36.8153085692	0.786221120101	LKDRXBCSQODPBY-UHFFFAOYSA-N	0.0		flat tautomer	637267730	4489.0	50.3585258895	0.01	73.6306171384	0.786221120101	2.01	1.03860354592
27406024	637267730	5669.0	36.8153085692	0.785607510839	LKDRXBCSQODPBY-UHFFFAOYSA-N	0.0		flat tautomer	637267730	4489.0	50.3585258895	0.01	73.6306171384	0.785607510839	2.01	1.03840084106
46694293	637266891	6715.0	90.6090648929	0.816483380648	LKDRXBCSQODPBY-UHFFFAOYSA-N	1.0	GUBGYTABKSRVRQ-PICCSMPSSA-N	direct	637266891	6715.0	90.9546770212	2.0	181.218129786	0.408241690324	2.01	1.03818863733
46694298	637266891	6954.0	90.6090648929	0.816483380648	LKDRXBCSQODPBY-UHFFFAOYSA-N	1.0	GUBGYTABKSRVRQ-PICCSMPSSA-N	direct	637266891	6954.0	90.9546770212	2.0	181.218129786	0.408241690324	2.01	1.03818863733
46694303	637266891	8527.0	90.6090648929	0.816483380648	LKDRXBCSQODPBY-UHFFFAOYSA-N	1.0	GUBGYTABKSRVRQ-PICCSMPSSA-N	direct	637266891	8527.0	90.9546770212	2.0	181.218129786	0.408241690324	2.01	1.03818863733
46694316	637266891	10935.0	90.6090648929	0.816483380648	LKDRXBCSQODPBY-UHFFFAOYSA-N	1.0	GUBGYTABKSRVRQ-PICCSMPSSA-N	direct	637266891	10935.0	90.9546770212	2.0	181.218129786	0.408241690324	2.01	1.03818863733
39942367	637271604	2603.0	88.226213555	0.85470244781	LKDRXBCSQODPBY-UHFFFAOYSA-N	1.0	GUBGYTABKSRVRQ-PICCSMPSSA-N	direct	637271604	2603.0	86.2798406966	2.0	172.559681393	0.427351223905	2.01	1.03735544896
8020916	637266050	3907.0	34.4907974777	0.83509809814	LKDRXBCSQODPBY-UHFFFAOYSA-N	0.0		flat tautomer	637266050	4116.0	95.4921441283	0.01	68.9815949553	0.83509809814	2.01	1.03732942169
8020918	637266050	3907.0	34.4907974777	0.83509809814	LKDRXBCSQODPBY-UHFFFAOYSA-N	0.0		flat tautomer	637266050	12784.0	94.5157001607	0.01	68.9815949553	0.83509809814	2.01	1.03732942169
8020919	637266050	3907.0	34.4907974777	0.83509809814	LKDRXBCSQODPBY-UHFFFAOYSA-N	0.0		flat tautomer	637266050	12799.0	94.5157001607	0.01	68.9815949553	0.83509809814	2.01	1.03732942169
8020920	637266050	3907.0	34.4907974777	0.83509809814	LKDRXBCSQODPBY-UHFFFAOYSA-N	0.0		flat tautomer	637266050	12812.0	94.5157001607	0.01	68.9815949553	0.83509809814	2.01	1.03732942169
8020921	637266050	3907.0	34.4907974777	0.83509809814	LKDRXBCSQODPBY-UHFFFAOYSA-N	0.0		flat tautomer	637266050	12821.0	94.5157001607	0.01	68.9815949553	0.83509809814	2.01	1.03732942169
8020922	637266050	3907.0	34.4907974777	0.83509809814	LKDRXBCSQODPBY-UHFFFAOYSA-N	0.0		flat tautomer	637266050	13199.0	94.5157001607	0.01	68.9815949553	0.83509809814	2.01	1.03732942169
8020923	637266050	3907.0	34.4907974777	0.83509809814	LKDRXBCSQODPBY-UHFFFAOYSA-N	0.0		flat tautomer	637266050	13333.0	94.5157001607	0.01	68.9815949553	0.83509809814	2.01	1.03732942169
8020924	637266050	3907.0	34.4907974777	0.83509809814	LKDRXBCSQODPBY-UHFFFAOYSA-N	0.0		flat tautomer	637266050	13444.0	94.5157001607	0.01	68.9815949553	0.83509809814	2.01	1.03732942169
8020925	637266050	3907.0	34.4907974777	0.83509809814	LKDRXBCSQODPBY-UHFFFAOYSA-N	0.0		flat tautomer	637266050	13446.0	94.5157001607	0.01	68.9815949553	0.83509809814	2.01	1.03732942169
8020926	637266050	3907.0	34.4907974777	0.83509809814	LKDRXBCSQODPBY-UHFFFAOYSA-N	0.0		flat tautomer	637266050	13610.0	94.5157001607	0.01	68.9815949553	0.83509809814	2.01	1.03732942169
8020927	637266050	3907.0	34.4907974777	0.83509809814	LKDRXBCSQODPBY-UHFFFAOYSA-N	0.0		flat tautomer	637266050	13644.0	94.5157001607	0.01	68.9815949553	0.83509809814	2.01	1.03732942169
8020928	637266050	3907.0	34.4907974777	0.83509809814	LKDRXBCSQODPBY-UHFFFAOYSA-N	0.0		flat tautomer	637266050	13757.0	94.5157001607	0.01	68.9815949553	0.83509809814	2.01	1.03732942169
8020929	637266050	3907.0	34.4907974777	0.83509809814	LKDRXBCSQODPBY-UHFFFAOYSA-N	0.0		flat tautomer	637266050	13919.0	94.5157001607	0.01	68.9815949553	0.83509809814	2.01	1.03732942169
8020930	637266050	3907.0	34.4907974777	0.83509809814	LKDRXBCSQODPBY-UHFFFAOYSA-N	0.0		flat tautomer	637266050	13934.0	94.5157001607	0.01	68.9815949553	0.83509809814	2.01	1.03732942169
8020931	637266050	3907.0	34.4907974777	0.83509809814	LKDRXBCSQODPBY-UHFFFAOYSA-N	0.0		flat tautomer	637266050	13981.0	94.5157001607	0.01	68.9815949553	0.83509809814	2.01	1.03732942169
8020932	637266050	3907.0	34.4907974777	0.83509809814	LKDRXBCSQODPBY-UHFFFAOYSA-N	0.0		flat tautomer	637266050	14112.0	94.5157001607	0.01	68.9815949553	0.83509809814	2.01	1.03732942169
8020933	637266050	3907.0	34.4907974777	0.83509809814	LKDRXBCSQODPBY-UHFFFAOYSA-N	0.0		flat tautomer	637266050	14119.0	94.5157001607	0.01	68.9815949553	0.83509809814	2.01	1.03732942169
8020934	637266050	3907.0	34.4907974777	0.83509809814	LKDRXBCSQODPBY-UHFFFAOYSA-N	0.0		flat tautomer	637266050	14492.0	94.5157001607	0.01	68.9815949553	0.83509809814	2.01	1.03732942169
8020935	637266050	3907.0	34.4907974777	0.83509809814	LKDRXBCSQODPBY-UHFFFAOYSA-N	0.0		flat tautomer	637266050	14501.0	94.5157001607	0.01	68.9815949553	0.83509809814	2.01	1.03732942169
8020936	637266050	3907.0	34.4907974777	0.83509809814	LKDRXBCSQODPBY-UHFFFAOYSA-N	0.0		flat tautomer	637266050	14507.0	94.5157001607	0.01	68.9815949553	0.83509809814	2.01	1.03732942169
8020937	637266050	3907.0	34.4907974777	0.83509809814	LKDRXBCSQODPBY-UHFFFAOYSA-N	0.0		flat tautomer	637266050	14517.0	94.5157001607	0.01	68.9815949553	0.83509809814	2.01	1.03732942169
8020938	637266050	3907.0	34.4907974777	0.83509809814	LKDRXBCSQODPBY-UHFFFAOYSA-N	0.0		flat tautomer	637266050	14526.0	94.5157001607	0.01	68.9815949553	0.83509809814	2.01	1.03732942169
8020939	637266050	3907.0	34.4907974777	0.83509809814	LKDRXBCSQODPBY-UHFFFAOYSA-N	0.0		flat tautomer	637266050	14537.0	94.5157001607	0.01	68.9815949553	0.83509809814	2.01	1.03732942169
8020940	637266050	3907.0	34.4907974777	0.83509809814	LKDRXBCSQODPBY-UHFFFAOYSA-N	0.0		flat tautomer	637266050	14695.0	94.5157001607	0.01	68.9815949553	0.83509809814	2.01	1.03732942169
8020941	637266050	3907.0	34.4907974777	0.83509809814	LKDRXBCSQODPBY-UHFFFAOYSA-N	0.0		flat tautomer	637266050	16605.0	94.5157001607	0.01	68.9815949553	0.83509809814	2.01	1.03732942169
8020942	637266050	3907.0	34.4907974777	0.83509809814	LKDRXBCSQODPBY-UHFFFAOYSA-N	0.0		flat tautomer	637266050	16791.0	94.5157001607	0.01	68.9815949553	0.83509809814	2.01	1.03732942169
8020943	637266050	3907.0	34.4907974777	0.83509809814	LKDRXBCSQODPBY-UHFFFAOYSA-N	0.0		flat tautomer	637266050	16888.0	94.5157001607	0.01	68.9815949553	0.83509809814	2.01	1.03732942169
30639523	637271070	5669.0	48.7746907183	0.589464658504	LKDRXBCSQODPBY-UHFFFAOYSA-N	0.0		flat tautomer	637271070	44.0	200.0	0.01	97.5493814365	0.589464658504	2.01	1.03685872685
30639524	637271070	5669.0	48.7746907183	0.589464658504	LKDRXBCSQODPBY-UHFFFAOYSA-N	0.0		flat tautomer	637271070	1847.0	200.0	0.01	97.5493814365	0.589464658504	2.01	1.03685872685
30639525	637271070	5669.0	48.7746907183	0.589464658504	LKDRXBCSQODPBY-UHFFFAOYSA-N	0.0		flat tautomer	637271070	4116.0	200.0	0.01	97.5493814365	0.589464658504	2.01	1.03685872685
30639526	637271070	5669.0	48.7746907183	0.589464658504	LKDRXBCSQODPBY-UHFFFAOYSA-N	0.0		flat tautomer	637271070	5039.0	200.0	0.01	97.5493814365	0.589464658504	2.01	1.03685872685
27405955	637267730	5669.0	32.0209070994	0.896913015585	LKDRXBCSQODPBY-UHFFFAOYSA-N	0.0		flat tautomer	637267730	44.0	42.8356471442	0.01	64.0418141987	0.896913015585	2.01	1.03657922976
27405956	637267730	5669.0	32.0209070994	0.896913015585	LKDRXBCSQODPBY-UHFFFAOYSA-N	0.0		flat tautomer	637267730	1847.0	42.8356471442	0.01	64.0418141987	0.896913015585	2.01	1.03657922976
27405957	637267730	5669.0	32.0209070994	0.896913015585	LKDRXBCSQODPBY-UHFFFAOYSA-N	0.0		flat tautomer	637267730	4116.0	42.8356471442	0.01	64.0418141987	0.896913015585	2.01	1.03657922976
27405958	637267730	5669.0	32.0209070994	0.896913015585	LKDRXBCSQODPBY-UHFFFAOYSA-N	0.0		flat tautomer	637267730	5039.0	42.8356471442	0.01	64.0418141987	0.896913015585	2.01	1.03657922976
2050245	637266136	5669.0	44.6946486306	0.642172148955	LKDRXBCSQODPBY-UHFFFAOYSA-N	0.0		flat tautomer	637266136	2160.0	63.714442691	0.01	89.3892972611	0.642172148955	2.01	1.03641397812
2050246	637266136	5669.0	44.6946486306	0.642172148955	LKDRXBCSQODPBY-UHFFFAOYSA-N	0.0		flat tautomer	637266136	4146.0	63.714442691	0.01	89.3892972611	0.642172148955	2.01	1.03641397812
2050247	637266136	5669.0	44.6946486306	0.642172148955	LKDRXBCSQODPBY-UHFFFAOYSA-N	0.0		flat tautomer	637266136	4720.0	63.714442691	0.01	89.3892972611	0.642172148955	2.01	1.03641397812
46362065	637269717	2603.0	96.3726341434	0.771655175928	LKDRXBCSQODPBY-UHFFFAOYSA-N	1.0	GUBGYTABKSRVRQ-PICCSMPSSA-N	direct	637269717	2603.0	95.1824346304	2.0	190.364869261	0.385827587964	2.01	1.03631442329
46250986	637267732	9558.0	150.872895202	0.497472946801	LKDRXBCSQODPBY-UHFFFAOYSA-N	1.0	DLRVVLDZNNYCBX-VDGMBKLFSA-N	direct	637267732	9558.0	147.628932138	2.0	295.257864275	0.248736473401	2.01	1.0362910768
46250997	637267732	7878.0	150.872895202	0.497472946801	LKDRXBCSQODPBY-UHFFFAOYSA-N	1.0	JCQLYHFGKNRPGE-DNMRROERSA-N	direct	637267732	7878.0	147.628932138	2.0	295.257864275	0.248736473401	2.01	1.0362910768
47022077	637264987	8723.0	163.657577319	0.896913015585	LKDRXBCSQODPBY-UHFFFAOYSA-N	1.0	GUBGYTABKSRVRQ-QRZGKKJRSA-N	direct	637264987	13846.0	169.835647144	1.0	327.315154638	0.448456507793	2.01	1.03612137707
47022084	637264987	13846.0	163.657577319	0.896913015585	LKDRXBCSQODPBY-UHFFFAOYSA-N	1.0	GUBGYTABKSRVRQ-QRZGKKJRSA-N	direct	637264987	8723.0	169.835647144	1.0	327.315154638	0.448456507793	2.01	1.03612137707
30281415	637265914	5669.0	49.7721132954	0.575121622611	LKDRXBCSQODPBY-UHFFFAOYSA-N	0.0		flat tautomer	637265914	3081.0	84.0172766123	0.01	99.5442265908	0.575121622611	2.01	1.03572141861
30281416	637265914	5669.0	49.7721132954	0.575121622611	LKDRXBCSQODPBY-UHFFFAOYSA-N	0.0		flat tautomer	637265914	5870.0	84.0172766123	0.01	99.5442265908	0.575121622611	2.01	1.03572141861
30281417	637265914	5669.0	49.7721132954	0.575121622611	LKDRXBCSQODPBY-UHFFFAOYSA-N	0.0		flat tautomer	637265914	6122.0	84.0172766123	0.01	99.5442265908	0.575121622611	2.01	1.03572141861
30281418	637265914	5669.0	49.7721132954	0.575121622611	LKDRXBCSQODPBY-UHFFFAOYSA-N	0.0		flat tautomer	637265914	13169.0	84.0172766123	0.01	99.5442265908	0.575121622611	2.01	1.03572141861
2212462	637264959	3907.0	31.8096683018	0.896913015585	LKDRXBCSQODPBY-UHFFFAOYSA-N	0.0		flat tautomer	637264959	4116.0	44.0428718023	0.01	63.6193366037	0.896913015585	2.01	1.03486543126
4509486	637270822	5669.0	57.3400837999	0.497472946801	LKDRXBCSQODPBY-UHFFFAOYSA-N	0.0		flat tautomer	637270822	658.0	87.6736641391	0.01	114.6801676	0.497472946801	2.01	1.03481677711
4509487	637270822	5669.0	57.3400837999	0.497472946801	LKDRXBCSQODPBY-UHFFFAOYSA-N	0.0		flat tautomer	637270822	2754.0	87.6736641391	0.01	114.6801676	0.497472946801	2.01	1.03481677711
4509488	637270822	5669.0	57.3400837999	0.497472946801	LKDRXBCSQODPBY-UHFFFAOYSA-N	0.0		flat tautomer	637270822	4575.0	87.6736641391	0.01	114.6801676	0.497472946801	2.01	1.03481677711
4509489	637270822	5669.0	57.3400837999	0.497472946801	LKDRXBCSQODPBY-UHFFFAOYSA-N	0.0		flat tautomer	637270822	5746.0	87.6736641391	0.01	114.6801676	0.497472946801	2.01	1.03481677711
4509490	637270822	5669.0	57.3400837999	0.497472946801	LKDRXBCSQODPBY-UHFFFAOYSA-N	0.0		flat tautomer	637270822	5904.0	87.6736641391	0.01	114.6801676	0.497472946801	2.01	1.03481677711
4509491	637270822	5669.0	57.3400837999	0.497472946801	LKDRXBCSQODPBY-UHFFFAOYSA-N	0.0		flat tautomer	637270822	6396.0	87.6736641391	0.01	114.6801676	0.497472946801	2.01	1.03481677711
8925856	637265913	3907.0	34.721246399	0.821037275646	LKDRXBCSQODPBY-UHFFFAOYSA-N	0.0		flat tautomer	637265913	971.0	101.410050399	0.01	69.4424927981	0.821037275646	2.01	1.03465618605
8925857	637265913	3907.0	34.721246399	0.821037275646	LKDRXBCSQODPBY-UHFFFAOYSA-N	0.0		flat tautomer	637265913	6325.0	101.410050399	0.01	69.4424927981	0.821037275646	2.01	1.03465618605
19596092	637270876	10460.0	87.3178549236	0.83509809814	LKDRXBCSQODPBY-UHFFFAOYSA-N	1.0	GUBGYTABKSRVRQ-QRZGKKJRSA-N	direct	637270876	10460.0	91.2240256689	2.0	174.635709847	0.41754904907	2.01	1.03444322633
20688275	637264487	5669.0	44.3279021421	0.642172148955	LKDRXBCSQODPBY-UHFFFAOYSA-N	0.0		flat tautomer	637264487	4385.0	78.19859629	0.01	88.6558042841	0.642172148955	2.01	1.03428130431
20688276	637264487	5669.0	44.3279021421	0.642172148955	LKDRXBCSQODPBY-UHFFFAOYSA-N	0.0		flat tautomer	637264487	5154.0	78.19859629	0.01	88.6558042841	0.642172148955	2.01	1.03428130431
20688279	637264487	5669.0	44.3279021421	0.642172148955	LKDRXBCSQODPBY-UHFFFAOYSA-N	0.0		flat tautomer	637264487	2331.0	73.467245621	0.01	88.6558042841	0.642172148955	2.01	1.03428130431
27405899	637267730	5669.0	36.8153085692	0.771655175928	LKDRXBCSQODPBY-UHFFFAOYSA-N	0.0		flat tautomer	637267730	4489.0	50.3585258895	0.01	73.6306171384	0.771655175928	2.01	1.03375933159
20975778	637266065	5639.0	124.498940738	0.589464658504	LKDRXBCSQODPBY-UHFFFAOYSA-N	1.0	HDTRYLNUVZCQOY-LIZSDCNHSA-N	direct	637266065	5639.0	123.280668713	2.0	246.561337426	0.294732329252	2.01	1.0335576607
21150695	637270552	13447.0	200.0	0.726533992549	LKDRXBCSQODPBY-UHFFFAOYSA-N	1.0	CZMRCDWAGMRECN-UGDNZRGBSA-N	direct	637270552	14067.0	200.0	1.0	400.0	0.363266996274	2.01	1.03350006097
21150696	637270552	13447.0	200.0	0.726533992549	LKDRXBCSQODPBY-UHFFFAOYSA-N	1.0	CZMRCDWAGMRECN-UGDNZRGBSA-N	direct	637270552	13125.0	200.0	1.0	400.0	0.363266996274	2.01	1.03350006097
21150697	637270552	13447.0	200.0	0.726533992549	LKDRXBCSQODPBY-UHFFFAOYSA-N	1.0	CZMRCDWAGMRECN-UGDNZRGBSA-N	direct	637270552	13885.0	200.0	1.0	400.0	0.363266996274	2.01	1.03350006097
21150700	637270552	13447.0	200.0	0.726533992549	LKDRXBCSQODPBY-UHFFFAOYSA-N	1.0	CZMRCDWAGMRECN-UGDNZRGBSA-N	direct	637270552	9582.0	200.0	1.0	400.0	0.363266996274	2.01	1.03350006097
21150701	637270552	13447.0	200.0	0.726533992549	LKDRXBCSQODPBY-UHFFFAOYSA-N	1.0	CZMRCDWAGMRECN-UGDNZRGBSA-N	direct	637270552	16501.0	200.0	1.0	400.0	0.363266996274	2.01	1.03350006097
21150702	637270552	13447.0	200.0	0.726533992549	LKDRXBCSQODPBY-UHFFFAOYSA-N	1.0	CZMRCDWAGMRECN-UGDNZRGBSA-N	direct	637270552	12934.0	200.0	1.0	400.0	0.363266996274	2.01	1.03350006097
21150703	637270552	13447.0	200.0	0.726533992549	LKDRXBCSQODPBY-UHFFFAOYSA-N	1.0	CZMRCDWAGMRECN-UGDNZRGBSA-N	direct	637270552	16428.0	200.0	1.0	400.0	0.363266996274	2.01	1.03350006097
21150704	637270552	13447.0	200.0	0.726533992549	LKDRXBCSQODPBY-UHFFFAOYSA-N	1.0	CZMRCDWAGMRECN-UGDNZRGBSA-N	direct	637270552	11868.0	200.0	1.0	400.0	0.363266996274	2.01	1.03350006097
21150705	637270552	13447.0	200.0	0.726533992549	LKDRXBCSQODPBY-UHFFFAOYSA-N	1.0	CZMRCDWAGMRECN-UGDNZRGBSA-N	direct	637270552	13138.0	200.0	1.0	400.0	0.363266996274	2.01	1.03350006097
28705428	637270553	13447.0	200.0	0.726533992549	LKDRXBCSQODPBY-UHFFFAOYSA-N	1.0	CZMRCDWAGMRECN-UGDNZRGBSA-N	direct	637270553	14067.0	200.0	1.0	400.0	0.363266996274	2.01	1.03350006097
28705432	637270553	13447.0	200.0	0.726533992549	LKDRXBCSQODPBY-UHFFFAOYSA-N	1.0	CZMRCDWAGMRECN-UGDNZRGBSA-N	direct	637270553	9582.0	200.0	1.0	400.0	0.363266996274	2.01	1.03350006097
28705433	637270553	13447.0	200.0	0.726533992549	LKDRXBCSQODPBY-UHFFFAOYSA-N	1.0	CZMRCDWAGMRECN-UGDNZRGBSA-N	direct	637270553	16501.0	200.0	1.0	400.0	0.363266996274	2.01	1.03350006097
28705434	637270553	13447.0	200.0	0.726533992549	LKDRXBCSQODPBY-UHFFFAOYSA-N	1.0	CZMRCDWAGMRECN-UGDNZRGBSA-N	direct	637270553	13125.0	200.0	1.0	400.0	0.363266996274	2.01	1.03350006097
28705435	637270553	13447.0	200.0	0.726533992549	LKDRXBCSQODPBY-UHFFFAOYSA-N	1.0	CZMRCDWAGMRECN-UGDNZRGBSA-N	direct	637270553	13885.0	200.0	1.0	400.0	0.363266996274	2.01	1.03350006097
28705436	637270553	13447.0	200.0	0.726533992549	LKDRXBCSQODPBY-UHFFFAOYSA-N	1.0	CZMRCDWAGMRECN-UGDNZRGBSA-N	direct	637270553	12934.0	200.0	1.0	400.0	0.363266996274	2.01	1.03350006097
28705437	637270553	13447.0	200.0	0.726533992549	LKDRXBCSQODPBY-UHFFFAOYSA-N	1.0	CZMRCDWAGMRECN-UGDNZRGBSA-N	direct	637270553	16428.0	200.0	1.0	400.0	0.363266996274	2.01	1.03350006097
28705438	637270553	13447.0	200.0	0.726533992549	LKDRXBCSQODPBY-UHFFFAOYSA-N	1.0	CZMRCDWAGMRECN-UGDNZRGBSA-N	direct	637270553	11868.0	200.0	1.0	400.0	0.363266996274	2.01	1.03350006097
28705439	637270553	13447.0	200.0	0.726533992549	LKDRXBCSQODPBY-UHFFFAOYSA-N	1.0	CZMRCDWAGMRECN-UGDNZRGBSA-N	direct	637270553	12828.0	200.0	1.0	400.0	0.363266996274	2.01	1.03350006097
28705440	637270553	13447.0	200.0	0.726533992549	LKDRXBCSQODPBY-UHFFFAOYSA-N	1.0	CZMRCDWAGMRECN-UGDNZRGBSA-N	direct	637270553	13372.0	200.0	1.0	400.0	0.363266996274	2.01	1.03350006097
28705441	637270553	13447.0	200.0	0.726533992549	LKDRXBCSQODPBY-UHFFFAOYSA-N	1.0	CZMRCDWAGMRECN-UGDNZRGBSA-N	direct	637270553	16940.0	200.0	1.0	400.0	0.363266996274	2.01	1.03350006097
28814007	637270551	13447.0	200.0	0.726533992549	LKDRXBCSQODPBY-UHFFFAOYSA-N	1.0	CZMRCDWAGMRECN-UGDNZRGBSA-N	direct	637270551	14067.0	200.0	1.0	400.0	0.363266996274	2.01	1.03350006097
28814009	637270551	13447.0	200.0	0.726533992549	LKDRXBCSQODPBY-UHFFFAOYSA-N	1.0	CZMRCDWAGMRECN-UGDNZRGBSA-N	direct	637270551	9582.0	200.0	1.0	400.0	0.363266996274	2.01	1.03350006097
28814010	637270551	13447.0	200.0	0.726533992549	LKDRXBCSQODPBY-UHFFFAOYSA-N	1.0	CZMRCDWAGMRECN-UGDNZRGBSA-N	direct	637270551	16501.0	200.0	1.0	400.0	0.363266996274	2.01	1.03350006097
28814011	637270551	13447.0	200.0	0.726533992549	LKDRXBCSQODPBY-UHFFFAOYSA-N	1.0	CZMRCDWAGMRECN-UGDNZRGBSA-N	direct	637270551	12934.0	200.0	1.0	400.0	0.363266996274	2.01	1.03350006097
28814012	637270551	13447.0	200.0	0.726533992549	LKDRXBCSQODPBY-UHFFFAOYSA-N	1.0	CZMRCDWAGMRECN-UGDNZRGBSA-N	direct	637270551	16428.0	200.0	1.0	400.0	0.363266996274	2.01	1.03350006097
28814013	637270551	13447.0	200.0	0.726533992549	LKDRXBCSQODPBY-UHFFFAOYSA-N	1.0	CZMRCDWAGMRECN-UGDNZRGBSA-N	direct	637270551	13125.0	200.0	1.0	400.0	0.363266996274	2.01	1.03350006097
28814014	637270551	13447.0	200.0	0.726533992549	LKDRXBCSQODPBY-UHFFFAOYSA-N	1.0	CZMRCDWAGMRECN-UGDNZRGBSA-N	direct	637270551	13885.0	200.0	1.0	400.0	0.363266996274	2.01	1.03350006097
28814015	637270551	13447.0	200.0	0.726533992549	LKDRXBCSQODPBY-UHFFFAOYSA-N	1.0	CZMRCDWAGMRECN-UGDNZRGBSA-N	direct	637270551	11868.0	200.0	1.0	400.0	0.363266996274	2.01	1.03350006097
28814016	637270551	13447.0	200.0	0.726533992549	LKDRXBCSQODPBY-UHFFFAOYSA-N	1.0	CZMRCDWAGMRECN-UGDNZRGBSA-N	direct	637270551	13138.0	200.0	1.0	400.0	0.363266996274	2.01	1.03350006097
47185181	637266319	5893.0	200.0	0.726533992549	LKDRXBCSQODPBY-UHFFFAOYSA-N	1.0	GUBGYTABKSRVRQ-QKKXKWKRSA-N	direct	637266319	6157.0	200.0	1.0	400.0	0.363266996274	2.01	1.03350006097
8925888	637265913	3907.0	34.721246399	0.816483380648	LKDRXBCSQODPBY-UHFFFAOYSA-N	0.0		flat tautomer	637265913	971.0	101.410050399	0.01	69.4424927981	0.816483380648	2.01	1.03321850846
8925889	637265913	3907.0	34.721246399	0.816483380648	LKDRXBCSQODPBY-UHFFFAOYSA-N	0.0		flat tautomer	637265913	6325.0	101.410050399	0.01	69.4424927981	0.816483380648	2.01	1.03321850846
8020481	637266050	3907.0	34.4907974777	0.821037275646	LKDRXBCSQODPBY-UHFFFAOYSA-N	0.0		flat tautomer	637266050	4116.0	95.4921441283	0.01	68.9815949553	0.821037275646	2.01	1.03293511335
8020483	637266050	3907.0	34.4907974777	0.821037275646	LKDRXBCSQODPBY-UHFFFAOYSA-N	0.0		flat tautomer	637266050	12784.0	94.5157001607	0.01	68.9815949553	0.821037275646	2.01	1.03293511335
8020484	637266050	3907.0	34.4907974777	0.821037275646	LKDRXBCSQODPBY-UHFFFAOYSA-N	0.0		flat tautomer	637266050	12799.0	94.5157001607	0.01	68.9815949553	0.821037275646	2.01	1.03293511335
8020485	637266050	3907.0	34.4907974777	0.821037275646	LKDRXBCSQODPBY-UHFFFAOYSA-N	0.0		flat tautomer	637266050	12812.0	94.5157001607	0.01	68.9815949553	0.821037275646	2.01	1.03293511335
8020486	637266050	3907.0	34.4907974777	0.821037275646	LKDRXBCSQODPBY-UHFFFAOYSA-N	0.0		flat tautomer	637266050	12821.0	94.5157001607	0.01	68.9815949553	0.821037275646	2.01	1.03293511335
8020487	637266050	3907.0	34.4907974777	0.821037275646	LKDRXBCSQODPBY-UHFFFAOYSA-N	0.0		flat tautomer	637266050	13199.0	94.5157001607	0.01	68.9815949553	0.821037275646	2.01	1.03293511335
8020488	637266050	3907.0	34.4907974777	0.821037275646	LKDRXBCSQODPBY-UHFFFAOYSA-N	0.0		flat tautomer	637266050	13333.0	94.5157001607	0.01	68.9815949553	0.821037275646	2.01	1.03293511335
8020489	637266050	3907.0	34.4907974777	0.821037275646	LKDRXBCSQODPBY-UHFFFAOYSA-N	0.0		flat tautomer	637266050	13444.0	94.5157001607	0.01	68.9815949553	0.821037275646	2.01	1.03293511335
8020490	637266050	3907.0	34.4907974777	0.821037275646	LKDRXBCSQODPBY-UHFFFAOYSA-N	0.0		flat tautomer	637266050	13446.0	94.5157001607	0.01	68.9815949553	0.821037275646	2.01	1.03293511335
8020491	637266050	3907.0	34.4907974777	0.821037275646	LKDRXBCSQODPBY-UHFFFAOYSA-N	0.0		flat tautomer	637266050	13610.0	94.5157001607	0.01	68.9815949553	0.821037275646	2.01	1.03293511335
8020492	637266050	3907.0	34.4907974777	0.821037275646	LKDRXBCSQODPBY-UHFFFAOYSA-N	0.0		flat tautomer	637266050	13644.0	94.5157001607	0.01	68.9815949553	0.821037275646	2.01	1.03293511335
8020493	637266050	3907.0	34.4907974777	0.821037275646	LKDRXBCSQODPBY-UHFFFAOYSA-N	0.0		flat tautomer	637266050	13757.0	94.5157001607	0.01	68.9815949553	0.821037275646	2.01	1.03293511335
8020494	637266050	3907.0	34.4907974777	0.821037275646	LKDRXBCSQODPBY-UHFFFAOYSA-N	0.0		flat tautomer	637266050	13919.0	94.5157001607	0.01	68.9815949553	0.821037275646	2.01	1.03293511335
8020495	637266050	3907.0	34.4907974777	0.821037275646	LKDRXBCSQODPBY-UHFFFAOYSA-N	0.0		flat tautomer	637266050	13934.0	94.5157001607	0.01	68.9815949553	0.821037275646	2.01	1.03293511335
8020496	637266050	3907.0	34.4907974777	0.821037275646	LKDRXBCSQODPBY-UHFFFAOYSA-N	0.0		flat tautomer	637266050	13981.0	94.5157001607	0.01	68.9815949553	0.821037275646	2.01	1.03293511335
8020497	637266050	3907.0	34.4907974777	0.821037275646	LKDRXBCSQODPBY-UHFFFAOYSA-N	0.0		flat tautomer	637266050	14112.0	94.5157001607	0.01	68.9815949553	0.821037275646	2.01	1.03293511335
8020498	637266050	3907.0	34.4907974777	0.821037275646	LKDRXBCSQODPBY-UHFFFAOYSA-N	0.0		flat tautomer	637266050	14119.0	94.5157001607	0.01	68.9815949553	0.821037275646	2.01	1.03293511335
8020499	637266050	3907.0	34.4907974777	0.821037275646	LKDRXBCSQODPBY-UHFFFAOYSA-N	0.0		flat tautomer	637266050	14492.0	94.5157001607	0.01	68.9815949553	0.821037275646	2.01	1.03293511335
8020500	637266050	3907.0	34.4907974777	0.821037275646	LKDRXBCSQODPBY-UHFFFAOYSA-N	0.0		flat tautomer	637266050	14501.0	94.5157001607	0.01	68.9815949553	0.821037275646	2.01	1.03293511335
8020501	637266050	3907.0	34.4907974777	0.821037275646	LKDRXBCSQODPBY-UHFFFAOYSA-N	0.0		flat tautomer	637266050	14507.0	94.5157001607	0.01	68.9815949553	0.821037275646	2.01	1.03293511335
8020502	637266050	3907.0	34.4907974777	0.821037275646	LKDRXBCSQODPBY-UHFFFAOYSA-N	0.0		flat tautomer	637266050	14517.0	94.5157001607	0.01	68.9815949553	0.821037275646	2.01	1.03293511335
8020503	637266050	3907.0	34.4907974777	0.821037275646	LKDRXBCSQODPBY-UHFFFAOYSA-N	0.0		flat tautomer	637266050	14526.0	94.5157001607	0.01	68.9815949553	0.821037275646	2.01	1.03293511335
8020504	637266050	3907.0	34.4907974777	0.821037275646	LKDRXBCSQODPBY-UHFFFAOYSA-N	0.0		flat tautomer	637266050	14537.0	94.5157001607	0.01	68.9815949553	0.821037275646	2.01	1.03293511335
8020505	637266050	3907.0	34.4907974777	0.821037275646	LKDRXBCSQODPBY-UHFFFAOYSA-N	0.0		flat tautomer	637266050	14695.0	94.5157001607	0.01	68.9815949553	0.821037275646	2.01	1.03293511335
8020506	637266050	3907.0	34.4907974777	0.821037275646	LKDRXBCSQODPBY-UHFFFAOYSA-N	0.0		flat tautomer	637266050	16605.0	94.5157001607	0.01	68.9815949553	0.821037275646	2.01	1.03293511335
8020507	637266050	3907.0	34.4907974777	0.821037275646	LKDRXBCSQODPBY-UHFFFAOYSA-N	0.0		flat tautomer	637266050	16791.0	94.5157001607	0.01	68.9815949553	0.821037275646	2.01	1.03293511335
8020508	637266050	3907.0	34.4907974777	0.821037275646	LKDRXBCSQODPBY-UHFFFAOYSA-N	0.0		flat tautomer	637266050	16888.0	94.5157001607	0.01	68.9815949553	0.821037275646	2.01	1.03293511335
8021641	637266050	3907.0	34.4907974777	0.816483380648	LKDRXBCSQODPBY-UHFFFAOYSA-N	0.0		flat tautomer	637266050	4116.0	95.4921441283	0.01	68.9815949553	0.816483380648	2.01	1.03149982724
8021643	637266050	3907.0	34.4907974777	0.816483380648	LKDRXBCSQODPBY-UHFFFAOYSA-N	0.0		flat tautomer	637266050	12784.0	94.5157001607	0.01	68.9815949553	0.816483380648	2.01	1.03149982724
8021644	637266050	3907.0	34.4907974777	0.816483380648	LKDRXBCSQODPBY-UHFFFAOYSA-N	0.0		flat tautomer	637266050	12799.0	94.5157001607	0.01	68.9815949553	0.816483380648	2.01	1.03149982724
8021645	637266050	3907.0	34.4907974777	0.816483380648	LKDRXBCSQODPBY-UHFFFAOYSA-N	0.0		flat tautomer	637266050	12812.0	94.5157001607	0.01	68.9815949553	0.816483380648	2.01	1.03149982724
8021646	637266050	3907.0	34.4907974777	0.816483380648	LKDRXBCSQODPBY-UHFFFAOYSA-N	0.0		flat tautomer	637266050	12821.0	94.5157001607	0.01	68.9815949553	0.816483380648	2.01	1.03149982724
8021647	637266050	3907.0	34.4907974777	0.816483380648	LKDRXBCSQODPBY-UHFFFAOYSA-N	0.0		flat tautomer	637266050	13199.0	94.5157001607	0.01	68.9815949553	0.816483380648	2.01	1.03149982724
8021648	637266050	3907.0	34.4907974777	0.816483380648	LKDRXBCSQODPBY-UHFFFAOYSA-N	0.0		flat tautomer	637266050	13333.0	94.5157001607	0.01	68.9815949553	0.816483380648	2.01	1.03149982724
8021649	637266050	3907.0	34.4907974777	0.816483380648	LKDRXBCSQODPBY-UHFFFAOYSA-N	0.0		flat tautomer	637266050	13444.0	94.5157001607	0.01	68.9815949553	0.816483380648	2.01	1.03149982724
8021650	637266050	3907.0	34.4907974777	0.816483380648	LKDRXBCSQODPBY-UHFFFAOYSA-N	0.0		flat tautomer	637266050	13446.0	94.5157001607	0.01	68.9815949553	0.816483380648	2.01	1.03149982724
8021651	637266050	3907.0	34.4907974777	0.816483380648	LKDRXBCSQODPBY-UHFFFAOYSA-N	0.0		flat tautomer	637266050	13610.0	94.5157001607	0.01	68.9815949553	0.816483380648	2.01	1.03149982724
8021652	637266050	3907.0	34.4907974777	0.816483380648	LKDRXBCSQODPBY-UHFFFAOYSA-N	0.0		flat tautomer	637266050	13644.0	94.5157001607	0.01	68.9815949553	0.816483380648	2.01	1.03149982724
8021653	637266050	3907.0	34.4907974777	0.816483380648	LKDRXBCSQODPBY-UHFFFAOYSA-N	0.0		flat tautomer	637266050	13757.0	94.5157001607	0.01	68.9815949553	0.816483380648	2.01	1.03149982724
8021654	637266050	3907.0	34.4907974777	0.816483380648	LKDRXBCSQODPBY-UHFFFAOYSA-N	0.0		flat tautomer	637266050	13919.0	94.5157001607	0.01	68.9815949553	0.816483380648	2.01	1.03149982724
8021655	637266050	3907.0	34.4907974777	0.816483380648	LKDRXBCSQODPBY-UHFFFAOYSA-N	0.0		flat tautomer	637266050	13934.0	94.5157001607	0.01	68.9815949553	0.816483380648	2.01	1.03149982724
8021656	637266050	3907.0	34.4907974777	0.816483380648	LKDRXBCSQODPBY-UHFFFAOYSA-N	0.0		flat tautomer	637266050	13981.0	94.5157001607	0.01	68.9815949553	0.816483380648	2.01	1.03149982724
8021657	637266050	3907.0	34.4907974777	0.816483380648	LKDRXBCSQODPBY-UHFFFAOYSA-N	0.0		flat tautomer	637266050	14112.0	94.5157001607	0.01	68.9815949553	0.816483380648	2.01	1.03149982724
8021658	637266050	3907.0	34.4907974777	0.816483380648	LKDRXBCSQODPBY-UHFFFAOYSA-N	0.0		flat tautomer	637266050	14119.0	94.5157001607	0.01	68.9815949553	0.816483380648	2.01	1.03149982724
8021659	637266050	3907.0	34.4907974777	0.816483380648	LKDRXBCSQODPBY-UHFFFAOYSA-N	0.0		flat tautomer	637266050	14492.0	94.5157001607	0.01	68.9815949553	0.816483380648	2.01	1.03149982724
8021660	637266050	3907.0	34.4907974777	0.816483380648	LKDRXBCSQODPBY-UHFFFAOYSA-N	0.0		flat tautomer	637266050	14501.0	94.5157001607	0.01	68.9815949553	0.816483380648	2.01	1.03149982724
8021661	637266050	3907.0	34.4907974777	0.816483380648	LKDRXBCSQODPBY-UHFFFAOYSA-N	0.0		flat tautomer	637266050	14507.0	94.5157001607	0.01	68.9815949553	0.816483380648	2.01	1.03149982724
8021662	637266050	3907.0	34.4907974777	0.816483380648	LKDRXBCSQODPBY-UHFFFAOYSA-N	0.0		flat tautomer	637266050	14517.0	94.5157001607	0.01	68.9815949553	0.816483380648	2.01	1.03149982724
8021663	637266050	3907.0	34.4907974777	0.816483380648	LKDRXBCSQODPBY-UHFFFAOYSA-N	0.0		flat tautomer	637266050	14526.0	94.5157001607	0.01	68.9815949553	0.816483380648	2.01	1.03149982724
8021664	637266050	3907.0	34.4907974777	0.816483380648	LKDRXBCSQODPBY-UHFFFAOYSA-N	0.0		flat tautomer	637266050	14537.0	94.5157001607	0.01	68.9815949553	0.816483380648	2.01	1.03149982724
8021665	637266050	3907.0	34.4907974777	0.816483380648	LKDRXBCSQODPBY-UHFFFAOYSA-N	0.0		flat tautomer	637266050	14695.0	94.5157001607	0.01	68.9815949553	0.816483380648	2.01	1.03149982724
8021666	637266050	3907.0	34.4907974777	0.816483380648	LKDRXBCSQODPBY-UHFFFAOYSA-N	0.0		flat tautomer	637266050	16605.0	94.5157001607	0.01	68.9815949553	0.816483380648	2.01	1.03149982724
8021667	637266050	3907.0	34.4907974777	0.816483380648	LKDRXBCSQODPBY-UHFFFAOYSA-N	0.0		flat tautomer	637266050	16791.0	94.5157001607	0.01	68.9815949553	0.816483380648	2.01	1.03149982724
8021668	637266050	3907.0	34.4907974777	0.816483380648	LKDRXBCSQODPBY-UHFFFAOYSA-N	0.0		flat tautomer	637266050	16888.0	94.5157001607	0.01	68.9815949553	0.816483380648	2.01	1.03149982724
39941275	637271604	2603.0	88.226213555	0.83509809814	LKDRXBCSQODPBY-UHFFFAOYSA-N	1.0	GUBGYTABKSRVRQ-PICCSMPSSA-N	direct	637271604	2603.0	86.2798406966	2.0	172.559681393	0.41754904907	2.01	1.03135512078
46362975	637269717	2603.0	96.3726341434	0.754586126066	LKDRXBCSQODPBY-UHFFFAOYSA-N	1.0	GUBGYTABKSRVRQ-PICCSMPSSA-N	direct	637269717	2603.0	95.1824346304	2.0	190.364869261	0.377293063033	2.01	1.03053543175
30639475	637271070	5669.0	48.7746907183	0.575121622611	LKDRXBCSQODPBY-UHFFFAOYSA-N	0.0		flat tautomer	637271070	44.0	200.0	0.01	97.5493814365	0.575121622611	2.01	1.03049305285
30639476	637271070	5669.0	48.7746907183	0.575121622611	LKDRXBCSQODPBY-UHFFFAOYSA-N	0.0		flat tautomer	637271070	1847.0	200.0	0.01	97.5493814365	0.575121622611	2.01	1.03049305285
30639477	637271070	5669.0	48.7746907183	0.575121622611	LKDRXBCSQODPBY-UHFFFAOYSA-N	0.0		flat tautomer	637271070	4116.0	200.0	0.01	97.5493814365	0.575121622611	2.01	1.03049305285
30639478	637271070	5669.0	48.7746907183	0.575121622611	LKDRXBCSQODPBY-UHFFFAOYSA-N	0.0		flat tautomer	637271070	5039.0	200.0	0.01	97.5493814365	0.575121622611	2.01	1.03049305285
19595912	637270876	10460.0	87.3178549236	0.821037275646	LKDRXBCSQODPBY-UHFFFAOYSA-N	1.0	GUBGYTABKSRVRQ-QRZGKKJRSA-N	direct	637270876	10460.0	91.2240256689	2.0	174.635709847	0.410518637823	2.01	1.03006114443
19160492	637266769	10460.0	83.9956786262	0.866005112167	LKDRXBCSQODPBY-UHFFFAOYSA-N	1.0	GUBGYTABKSRVRQ-QRZGKKJRSA-N	direct	637266769	10460.0	82.735182177	2.0	165.470364354	0.433002556084	2.01	1.029909805
46362845	637269717	2603.0	96.3726341434	0.749700052886	LKDRXBCSQODPBY-UHFFFAOYSA-N	1.0	GUBGYTABKSRVRQ-PICCSMPSSA-N	direct	637269717	2603.0	95.1824346304	2.0	190.364869261	0.374850026443	2.01	1.02886314269
19596392	637270876	10460.0	87.3178549236	0.816483380648	LKDRXBCSQODPBY-UHFFFAOYSA-N	1.0	GUBGYTABKSRVRQ-QRZGKKJRSA-N	direct	637270876	10460.0	91.2240256689	2.0	174.635709847	0.408241690324	2.01	1.02862985175
46694221	637266891	6715.0	90.6090648929	0.786221120101	LKDRXBCSQODPBY-UHFFFAOYSA-N	1.0	GUBGYTABKSRVRQ-PICCSMPSSA-N	direct	637266891	6715.0	90.9546770212	2.0	181.218129786	0.393110560051	2.01	1.02843206903
46694226	637266891	6954.0	90.6090648929	0.786221120101	LKDRXBCSQODPBY-UHFFFAOYSA-N	1.0	GUBGYTABKSRVRQ-PICCSMPSSA-N	direct	637266891	6954.0	90.9546770212	2.0	181.218129786	0.393110560051	2.01	1.02843206903
46694231	637266891	8527.0	90.6090648929	0.786221120101	LKDRXBCSQODPBY-UHFFFAOYSA-N	1.0	GUBGYTABKSRVRQ-PICCSMPSSA-N	direct	637266891	8527.0	90.9546770212	2.0	181.218129786	0.393110560051	2.01	1.02843206903
46694244	637266891	10935.0	90.6090648929	0.786221120101	LKDRXBCSQODPBY-UHFFFAOYSA-N	1.0	GUBGYTABKSRVRQ-PICCSMPSSA-N	direct	637266891	10935.0	90.9546770212	2.0	181.218129786	0.393110560051	2.01	1.02843206903
19160507	637266769	10460.0	83.9956786262	0.861021186311	LKDRXBCSQODPBY-UHFFFAOYSA-N	1.0	GUBGYTABKSRVRQ-QRZGKKJRSA-N	direct	637266769	10460.0	82.735182177	2.0	165.470364354	0.430510593155	2.01	1.02842479378
46694365	637266891	6715.0	90.6090648929	0.785607510839	LKDRXBCSQODPBY-UHFFFAOYSA-N	1.0	GUBGYTABKSRVRQ-PICCSMPSSA-N	direct	637266891	6715.0	90.9546770212	2.0	181.218129786	0.39280375542	2.01	1.02823134934
46694370	637266891	6954.0	90.6090648929	0.785607510839	LKDRXBCSQODPBY-UHFFFAOYSA-N	1.0	GUBGYTABKSRVRQ-PICCSMPSSA-N	direct	637266891	6954.0	90.9546770212	2.0	181.218129786	0.39280375542	2.01	1.02823134934
46694375	637266891	8527.0	90.6090648929	0.785607510839	LKDRXBCSQODPBY-UHFFFAOYSA-N	1.0	GUBGYTABKSRVRQ-PICCSMPSSA-N	direct	637266891	8527.0	90.9546770212	2.0	181.218129786	0.39280375542	2.01	1.02823134934
46694388	637266891	10935.0	90.6090648929	0.785607510839	LKDRXBCSQODPBY-UHFFFAOYSA-N	1.0	GUBGYTABKSRVRQ-PICCSMPSSA-N	direct	637266891	10935.0	90.9546770212	2.0	181.218129786	0.39280375542	2.01	1.02823134934
27406074	637267730	5669.0	36.8153085692	0.754586126066	LKDRXBCSQODPBY-UHFFFAOYSA-N	0.0		flat tautomer	637267730	4489.0	50.3585258895	0.01	73.6306171384	0.754586126066	2.01	1.02799458849
27405805	637267730	5669.0	32.0209070994	0.866005112167	LKDRXBCSQODPBY-UHFFFAOYSA-N	0.0		flat tautomer	637267730	44.0	42.8356471442	0.01	64.0418141987	0.866005112167	2.01	1.02753124063
27405806	637267730	5669.0	32.0209070994	0.866005112167	LKDRXBCSQODPBY-UHFFFAOYSA-N	0.0		flat tautomer	637267730	1847.0	42.8356471442	0.01	64.0418141987	0.866005112167	2.01	1.02753124063
27405807	637267730	5669.0	32.0209070994	0.866005112167	LKDRXBCSQODPBY-UHFFFAOYSA-N	0.0		flat tautomer	637267730	4116.0	42.8356471442	0.01	64.0418141987	0.866005112167	2.01	1.02753124063
27405808	637267730	5669.0	32.0209070994	0.866005112167	LKDRXBCSQODPBY-UHFFFAOYSA-N	0.0		flat tautomer	637267730	5039.0	42.8356471442	0.01	64.0418141987	0.866005112167	2.01	1.02753124063
20975774	637266065	5639.0	124.498940738	0.575121622611	LKDRXBCSQODPBY-UHFFFAOYSA-N	1.0	HDTRYLNUVZCQOY-LIZSDCNHSA-N	direct	637266065	5639.0	123.280668713	2.0	246.561337426	0.287560811305	2.01	1.02721225321
47021981	637264987	8723.0	163.657577319	0.866005112167	LKDRXBCSQODPBY-UHFFFAOYSA-N	1.0	GUBGYTABKSRVRQ-QRZGKKJRSA-N	direct	637264987	13846.0	169.835647144	1.0	327.315154638	0.433002556084	2.01	1.02707738439
47021988	637264987	13846.0	163.657577319	0.866005112167	LKDRXBCSQODPBY-UHFFFAOYSA-N	1.0	GUBGYTABKSRVRQ-QRZGKKJRSA-N	direct	637264987	8723.0	169.835647144	1.0	327.315154638	0.433002556084	2.01	1.02707738439
39940729	637271604	2603.0	88.226213555	0.821037275646	LKDRXBCSQODPBY-UHFFFAOYSA-N	1.0	GUBGYTABKSRVRQ-PICCSMPSSA-N	direct	637271604	2603.0	86.2798406966	2.0	172.559681393	0.410518637823	2.01	1.02698612063
11299594	637271627	5669.0	43.0888423913	0.642172148955	LKDRXBCSQODPBY-UHFFFAOYSA-N	0.0		flat tautomer	637271627	1011.0	98.154281982	0.01	86.1776847825	0.642172148955	2.01	1.02697669064
11299595	637271627	5669.0	43.0888423913	0.642172148955	LKDRXBCSQODPBY-UHFFFAOYSA-N	0.0		flat tautomer	637271627	2127.0	98.154281982	0.01	86.1776847825	0.642172148955	2.01	1.02697669064
11299596	637271627	5669.0	43.0888423913	0.642172148955	LKDRXBCSQODPBY-UHFFFAOYSA-N	0.0		flat tautomer	637271627	1248.0	86.0680338853	0.01	86.1776847825	0.642172148955	2.01	1.02697669064
11299597	637271627	5669.0	43.0888423913	0.642172148955	LKDRXBCSQODPBY-UHFFFAOYSA-N	0.0		flat tautomer	637271627	5136.0	86.0680338853	0.01	86.1776847825	0.642172148955	2.01	1.02697669064
2050740	637266136	5669.0	44.6946486306	0.618784512912	LKDRXBCSQODPBY-UHFFFAOYSA-N	0.0		flat tautomer	637266136	2160.0	63.714442691	0.01	89.3892972611	0.618784512912	2.01	1.02684585416
2050741	637266136	5669.0	44.6946486306	0.618784512912	LKDRXBCSQODPBY-UHFFFAOYSA-N	0.0		flat tautomer	637266136	4146.0	63.714442691	0.01	89.3892972611	0.618784512912	2.01	1.02684585416
2050742	637266136	5669.0	44.6946486306	0.618784512912	LKDRXBCSQODPBY-UHFFFAOYSA-N	0.0		flat tautomer	637266136	4720.0	63.714442691	0.01	89.3892972611	0.618784512912	2.01	1.02684585416
2050872	637266136	5669.0	44.6946486306	0.618457083591	LKDRXBCSQODPBY-UHFFFAOYSA-N	0.0		flat tautomer	637266136	2160.0	63.714442691	0.01	89.3892972611	0.618457083591	2.01	1.02670998854
2050873	637266136	5669.0	44.6946486306	0.618457083591	LKDRXBCSQODPBY-UHFFFAOYSA-N	0.0		flat tautomer	637266136	4146.0	63.714442691	0.01	89.3892972611	0.618457083591	2.01	1.02670998854
2050874	637266136	5669.0	44.6946486306	0.618457083591	LKDRXBCSQODPBY-UHFFFAOYSA-N	0.0		flat tautomer	637266136	4720.0	63.714442691	0.01	89.3892972611	0.618457083591	2.01	1.02670998854
19160612	637266769	10460.0	83.9956786262	0.85470244781	LKDRXBCSQODPBY-UHFFFAOYSA-N	1.0	GUBGYTABKSRVRQ-QRZGKKJRSA-N	direct	637266769	10460.0	82.735182177	2.0	165.470364354	0.427351223905	2.01	1.02653276493
27406049	637267730	5669.0	36.8153085692	0.749700052886	LKDRXBCSQODPBY-UHFFFAOYSA-N	0.0		flat tautomer	637267730	4489.0	50.3585258895	0.01	73.6306171384	0.749700052886	2.01	1.02632642255
27405830	637267730	5669.0	32.0209070994	0.861021186311	LKDRXBCSQODPBY-UHFFFAOYSA-N	0.0		flat tautomer	637267730	44.0	42.8356471442	0.01	64.0418141987	0.861021186311	2.01	1.02604965902
27405831	637267730	5669.0	32.0209070994	0.861021186311	LKDRXBCSQODPBY-UHFFFAOYSA-N	0.0		flat tautomer	637267730	1847.0	42.8356471442	0.01	64.0418141987	0.861021186311	2.01	1.02604965902
27405832	637267730	5669.0	32.0209070994	0.861021186311	LKDRXBCSQODPBY-UHFFFAOYSA-N	0.0		flat tautomer	637267730	4116.0	42.8356471442	0.01	64.0418141987	0.861021186311	2.01	1.02604965902
27405833	637267730	5669.0	32.0209070994	0.861021186311	LKDRXBCSQODPBY-UHFFFAOYSA-N	0.0		flat tautomer	637267730	5039.0	42.8356471442	0.01	64.0418141987	0.861021186311	2.01	1.02604965902
2212372	637264959	3907.0	31.8096683018	0.866005112167	LKDRXBCSQODPBY-UHFFFAOYSA-N	0.0		flat tautomer	637264959	4116.0	44.0428718023	0.01	63.6193366037	0.866005112167	2.01	1.02583240136
47021997	637264987	8723.0	163.657577319	0.861021186311	LKDRXBCSQODPBY-UHFFFAOYSA-N	1.0	GUBGYTABKSRVRQ-QRZGKKJRSA-N	direct	637264987	13846.0	169.835647144	1.0	327.315154638	0.430510593155	2.01	1.0255964572
47022004	637264987	13846.0	163.657577319	0.861021186311	LKDRXBCSQODPBY-UHFFFAOYSA-N	1.0	GUBGYTABKSRVRQ-QRZGKKJRSA-N	direct	637264987	8723.0	169.835647144	1.0	327.315154638	0.430510593155	2.01	1.0255964572
39942185	637271604	2603.0	88.226213555	0.816483380648	LKDRXBCSQODPBY-UHFFFAOYSA-N	1.0	GUBGYTABKSRVRQ-PICCSMPSSA-N	direct	637271604	2603.0	86.2798406966	2.0	172.559681393	0.408241690324	2.01	1.02555910076
21150596	637270552	13447.0	200.0	0.704142057525	LKDRXBCSQODPBY-UHFFFAOYSA-N	1.0	CZMRCDWAGMRECN-UGDNZRGBSA-N	direct	637270552	14067.0	200.0	1.0	400.0	0.352071028763	2.01	1.02544316147
21150597	637270552	13447.0	200.0	0.704142057525	LKDRXBCSQODPBY-UHFFFAOYSA-N	1.0	CZMRCDWAGMRECN-UGDNZRGBSA-N	direct	637270552	13125.0	200.0	1.0	400.0	0.352071028763	2.01	1.02544316147
21150598	637270552	13447.0	200.0	0.704142057525	LKDRXBCSQODPBY-UHFFFAOYSA-N	1.0	CZMRCDWAGMRECN-UGDNZRGBSA-N	direct	637270552	13885.0	200.0	1.0	400.0	0.352071028763	2.01	1.02544316147
21150601	637270552	13447.0	200.0	0.704142057525	LKDRXBCSQODPBY-UHFFFAOYSA-N	1.0	CZMRCDWAGMRECN-UGDNZRGBSA-N	direct	637270552	9582.0	200.0	1.0	400.0	0.352071028763	2.01	1.02544316147
21150602	637270552	13447.0	200.0	0.704142057525	LKDRXBCSQODPBY-UHFFFAOYSA-N	1.0	CZMRCDWAGMRECN-UGDNZRGBSA-N	direct	637270552	16501.0	200.0	1.0	400.0	0.352071028763	2.01	1.02544316147
21150603	637270552	13447.0	200.0	0.704142057525	LKDRXBCSQODPBY-UHFFFAOYSA-N	1.0	CZMRCDWAGMRECN-UGDNZRGBSA-N	direct	637270552	12934.0	200.0	1.0	400.0	0.352071028763	2.01	1.02544316147
21150604	637270552	13447.0	200.0	0.704142057525	LKDRXBCSQODPBY-UHFFFAOYSA-N	1.0	CZMRCDWAGMRECN-UGDNZRGBSA-N	direct	637270552	16428.0	200.0	1.0	400.0	0.352071028763	2.01	1.02544316147
21150605	637270552	13447.0	200.0	0.704142057525	LKDRXBCSQODPBY-UHFFFAOYSA-N	1.0	CZMRCDWAGMRECN-UGDNZRGBSA-N	direct	637270552	11868.0	200.0	1.0	400.0	0.352071028763	2.01	1.02544316147
21150606	637270552	13447.0	200.0	0.704142057525	LKDRXBCSQODPBY-UHFFFAOYSA-N	1.0	CZMRCDWAGMRECN-UGDNZRGBSA-N	direct	637270552	13138.0	200.0	1.0	400.0	0.352071028763	2.01	1.02544316147
28705122	637270553	13447.0	200.0	0.704142057525	LKDRXBCSQODPBY-UHFFFAOYSA-N	1.0	CZMRCDWAGMRECN-UGDNZRGBSA-N	direct	637270553	14067.0	200.0	1.0	400.0	0.352071028763	2.01	1.02544316147
28705126	637270553	13447.0	200.0	0.704142057525	LKDRXBCSQODPBY-UHFFFAOYSA-N	1.0	CZMRCDWAGMRECN-UGDNZRGBSA-N	direct	637270553	9582.0	200.0	1.0	400.0	0.352071028763	2.01	1.02544316147
28705127	637270553	13447.0	200.0	0.704142057525	LKDRXBCSQODPBY-UHFFFAOYSA-N	1.0	CZMRCDWAGMRECN-UGDNZRGBSA-N	direct	637270553	16501.0	200.0	1.0	400.0	0.352071028763	2.01	1.02544316147
28705128	637270553	13447.0	200.0	0.704142057525	LKDRXBCSQODPBY-UHFFFAOYSA-N	1.0	CZMRCDWAGMRECN-UGDNZRGBSA-N	direct	637270553	13125.0	200.0	1.0	400.0	0.352071028763	2.01	1.02544316147
28705129	637270553	13447.0	200.0	0.704142057525	LKDRXBCSQODPBY-UHFFFAOYSA-N	1.0	CZMRCDWAGMRECN-UGDNZRGBSA-N	direct	637270553	13885.0	200.0	1.0	400.0	0.352071028763	2.01	1.02544316147
28705130	637270553	13447.0	200.0	0.704142057525	LKDRXBCSQODPBY-UHFFFAOYSA-N	1.0	CZMRCDWAGMRECN-UGDNZRGBSA-N	direct	637270553	12934.0	200.0	1.0	400.0	0.352071028763	2.01	1.02544316147
28705131	637270553	13447.0	200.0	0.704142057525	LKDRXBCSQODPBY-UHFFFAOYSA-N	1.0	CZMRCDWAGMRECN-UGDNZRGBSA-N	direct	637270553	16428.0	200.0	1.0	400.0	0.352071028763	2.01	1.02544316147
28705132	637270553	13447.0	200.0	0.704142057525	LKDRXBCSQODPBY-UHFFFAOYSA-N	1.0	CZMRCDWAGMRECN-UGDNZRGBSA-N	direct	637270553	11868.0	200.0	1.0	400.0	0.352071028763	2.01	1.02544316147
28705133	637270553	13447.0	200.0	0.704142057525	LKDRXBCSQODPBY-UHFFFAOYSA-N	1.0	CZMRCDWAGMRECN-UGDNZRGBSA-N	direct	637270553	12828.0	200.0	1.0	400.0	0.352071028763	2.01	1.02544316147
28705134	637270553	13447.0	200.0	0.704142057525	LKDRXBCSQODPBY-UHFFFAOYSA-N	1.0	CZMRCDWAGMRECN-UGDNZRGBSA-N	direct	637270553	13372.0	200.0	1.0	400.0	0.352071028763	2.01	1.02544316147
28705135	637270553	13447.0	200.0	0.704142057525	LKDRXBCSQODPBY-UHFFFAOYSA-N	1.0	CZMRCDWAGMRECN-UGDNZRGBSA-N	direct	637270553	16940.0	200.0	1.0	400.0	0.352071028763	2.01	1.02544316147
28813917	637270551	13447.0	200.0	0.704142057525	LKDRXBCSQODPBY-UHFFFAOYSA-N	1.0	CZMRCDWAGMRECN-UGDNZRGBSA-N	direct	637270551	14067.0	200.0	1.0	400.0	0.352071028763	2.01	1.02544316147
28813919	637270551	13447.0	200.0	0.704142057525	LKDRXBCSQODPBY-UHFFFAOYSA-N	1.0	CZMRCDWAGMRECN-UGDNZRGBSA-N	direct	637270551	9582.0	200.0	1.0	400.0	0.352071028763	2.01	1.02544316147
28813920	637270551	13447.0	200.0	0.704142057525	LKDRXBCSQODPBY-UHFFFAOYSA-N	1.0	CZMRCDWAGMRECN-UGDNZRGBSA-N	direct	637270551	16501.0	200.0	1.0	400.0	0.352071028763	2.01	1.02544316147
28813921	637270551	13447.0	200.0	0.704142057525	LKDRXBCSQODPBY-UHFFFAOYSA-N	1.0	CZMRCDWAGMRECN-UGDNZRGBSA-N	direct	637270551	12934.0	200.0	1.0	400.0	0.352071028763	2.01	1.02544316147
28813922	637270551	13447.0	200.0	0.704142057525	LKDRXBCSQODPBY-UHFFFAOYSA-N	1.0	CZMRCDWAGMRECN-UGDNZRGBSA-N	direct	637270551	16428.0	200.0	1.0	400.0	0.352071028763	2.01	1.02544316147
28813923	637270551	13447.0	200.0	0.704142057525	LKDRXBCSQODPBY-UHFFFAOYSA-N	1.0	CZMRCDWAGMRECN-UGDNZRGBSA-N	direct	637270551	13125.0	200.0	1.0	400.0	0.352071028763	2.01	1.02544316147
28813924	637270551	13447.0	200.0	0.704142057525	LKDRXBCSQODPBY-UHFFFAOYSA-N	1.0	CZMRCDWAGMRECN-UGDNZRGBSA-N	direct	637270551	13885.0	200.0	1.0	400.0	0.352071028763	2.01	1.02544316147
28813925	637270551	13447.0	200.0	0.704142057525	LKDRXBCSQODPBY-UHFFFAOYSA-N	1.0	CZMRCDWAGMRECN-UGDNZRGBSA-N	direct	637270551	11868.0	200.0	1.0	400.0	0.352071028763	2.01	1.02544316147
28813926	637270551	13447.0	200.0	0.704142057525	LKDRXBCSQODPBY-UHFFFAOYSA-N	1.0	CZMRCDWAGMRECN-UGDNZRGBSA-N	direct	637270551	13138.0	200.0	1.0	400.0	0.352071028763	2.01	1.02544316147
47174867	637266319	5893.0	200.0	0.704142057525	LKDRXBCSQODPBY-UHFFFAOYSA-N	1.0	GUBGYTABKSRVRQ-QKKXKWKRSA-N	direct	637266319	6157.0	200.0	1.0	400.0	0.352071028763	2.01	1.02544316147
20688545	637264487	5669.0	44.3279021421	0.618784512912	LKDRXBCSQODPBY-UHFFFAOYSA-N	0.0		flat tautomer	637264487	4385.0	78.19859629	0.01	88.6558042841	0.618784512912	2.01	1.02473286909
20688546	637264487	5669.0	44.3279021421	0.618784512912	LKDRXBCSQODPBY-UHFFFAOYSA-N	0.0		flat tautomer	637264487	5154.0	78.19859629	0.01	88.6558042841	0.618784512912	2.01	1.02473286909
20688549	637264487	5669.0	44.3279021421	0.618784512912	LKDRXBCSQODPBY-UHFFFAOYSA-N	0.0		flat tautomer	637264487	2331.0	73.467245621	0.01	88.6558042841	0.618784512912	2.01	1.02473286909
20688617	637264487	5669.0	44.3279021421	0.618457083591	LKDRXBCSQODPBY-UHFFFAOYSA-N	0.0		flat tautomer	637264487	4385.0	78.19859629	0.01	88.6558042841	0.618457083591	2.01	1.02459728304
20688618	637264487	5669.0	44.3279021421	0.618457083591	LKDRXBCSQODPBY-UHFFFAOYSA-N	0.0		flat tautomer	637264487	5154.0	78.19859629	0.01	88.6558042841	0.618457083591	2.01	1.02459728304
20688621	637264487	5669.0	44.3279021421	0.618457083591	LKDRXBCSQODPBY-UHFFFAOYSA-N	0.0		flat tautomer	637264487	2331.0	73.467245621	0.01	88.6558042841	0.618457083591	2.01	1.02459728304
2212387	637264959	3907.0	31.8096683018	0.861021186311	LKDRXBCSQODPBY-UHFFFAOYSA-N	0.0		flat tautomer	637264959	4116.0	44.0428718023	0.01	63.6193366037	0.861021186311	2.01	1.02435326929
27406005	637267730	5669.0	32.0209070994	0.85470244781	LKDRXBCSQODPBY-UHFFFAOYSA-N	0.0		flat tautomer	637267730	44.0	42.8356471442	0.01	64.0418141987	0.85470244781	2.01	1.02416199979
27406006	637267730	5669.0	32.0209070994	0.85470244781	LKDRXBCSQODPBY-UHFFFAOYSA-N	0.0		flat tautomer	637267730	1847.0	42.8356471442	0.01	64.0418141987	0.85470244781	2.01	1.02416199979
27406007	637267730	5669.0	32.0209070994	0.85470244781	LKDRXBCSQODPBY-UHFFFAOYSA-N	0.0		flat tautomer	637267730	4116.0	42.8356471442	0.01	64.0418141987	0.85470244781	2.01	1.02416199979
27406008	637267730	5669.0	32.0209070994	0.85470244781	LKDRXBCSQODPBY-UHFFFAOYSA-N	0.0		flat tautomer	637267730	5039.0	42.8356471442	0.01	64.0418141987	0.85470244781	2.01	1.02416199979
47022109	637264987	8723.0	163.657577319	0.85470244781	LKDRXBCSQODPBY-UHFFFAOYSA-N	1.0	GUBGYTABKSRVRQ-QRZGKKJRSA-N	direct	637264987	13846.0	169.835647144	1.0	327.315154638	0.427351223905	2.01	1.02370963173
47022116	637264987	13846.0	163.657577319	0.85470244781	LKDRXBCSQODPBY-UHFFFAOYSA-N	1.0	GUBGYTABKSRVRQ-QRZGKKJRSA-N	direct	637264987	8723.0	169.835647144	1.0	327.315154638	0.427351223905	2.01	1.02370963173
46694185	637266891	6715.0	90.6090648929	0.771655175928	LKDRXBCSQODPBY-UHFFFAOYSA-N	1.0	GUBGYTABKSRVRQ-PICCSMPSSA-N	direct	637266891	6715.0	90.9546770212	2.0	181.218129786	0.385827587964	2.01	1.02363529611
46694190	637266891	6954.0	90.6090648929	0.771655175928	LKDRXBCSQODPBY-UHFFFAOYSA-N	1.0	GUBGYTABKSRVRQ-PICCSMPSSA-N	direct	637266891	6954.0	90.9546770212	2.0	181.218129786	0.385827587964	2.01	1.02363529611
46694195	637266891	8527.0	90.6090648929	0.771655175928	LKDRXBCSQODPBY-UHFFFAOYSA-N	1.0	GUBGYTABKSRVRQ-PICCSMPSSA-N	direct	637266891	8527.0	90.9546770212	2.0	181.218129786	0.385827587964	2.01	1.02363529611
46694208	637266891	10935.0	90.6090648929	0.771655175928	LKDRXBCSQODPBY-UHFFFAOYSA-N	1.0	GUBGYTABKSRVRQ-PICCSMPSSA-N	direct	637266891	10935.0	90.9546770212	2.0	181.218129786	0.385827587964	2.01	1.02363529611
8925880	637265913	3907.0	34.721246399	0.786221120101	LKDRXBCSQODPBY-UHFFFAOYSA-N	0.0		flat tautomer	637265913	971.0	101.410050399	0.01	69.4424927981	0.786221120101	2.01	1.02350864786
8925881	637265913	3907.0	34.721246399	0.786221120101	LKDRXBCSQODPBY-UHFFFAOYSA-N	0.0		flat tautomer	637265913	6325.0	101.410050399	0.01	69.4424927981	0.786221120101	2.01	1.02350864786
8925896	637265913	3907.0	34.721246399	0.785607510839	LKDRXBCSQODPBY-UHFFFAOYSA-N	0.0		flat tautomer	637265913	971.0	101.410050399	0.01	69.4424927981	0.785607510839	2.01	1.02330888909
8925897	637265913	3907.0	34.721246399	0.785607510839	LKDRXBCSQODPBY-UHFFFAOYSA-N	0.0		flat tautomer	637265913	6325.0	101.410050399	0.01	69.4424927981	0.785607510839	2.01	1.02330888909
2212492	637264959	3907.0	31.8096683018	0.85470244781	LKDRXBCSQODPBY-UHFFFAOYSA-N	0.0		flat tautomer	637264959	4116.0	44.0428718023	0.01	63.6193366037	0.85470244781	2.01	1.02246873096
8021351	637266050	3907.0	34.4907974777	0.786221120101	LKDRXBCSQODPBY-UHFFFAOYSA-N	0.0		flat tautomer	637266050	4116.0	95.4921441283	0.01	68.9815949553	0.786221120101	2.01	1.02180611826
8021353	637266050	3907.0	34.4907974777	0.786221120101	LKDRXBCSQODPBY-UHFFFAOYSA-N	0.0		flat tautomer	637266050	12784.0	94.5157001607	0.01	68.9815949553	0.786221120101	2.01	1.02180611826
8021354	637266050	3907.0	34.4907974777	0.786221120101	LKDRXBCSQODPBY-UHFFFAOYSA-N	0.0		flat tautomer	637266050	12799.0	94.5157001607	0.01	68.9815949553	0.786221120101	2.01	1.02180611826
8021355	637266050	3907.0	34.4907974777	0.786221120101	LKDRXBCSQODPBY-UHFFFAOYSA-N	0.0		flat tautomer	637266050	12812.0	94.5157001607	0.01	68.9815949553	0.786221120101	2.01	1.02180611826
8021356	637266050	3907.0	34.4907974777	0.786221120101	LKDRXBCSQODPBY-UHFFFAOYSA-N	0.0		flat tautomer	637266050	12821.0	94.5157001607	0.01	68.9815949553	0.786221120101	2.01	1.02180611826
8021357	637266050	3907.0	34.4907974777	0.786221120101	LKDRXBCSQODPBY-UHFFFAOYSA-N	0.0		flat tautomer	637266050	13199.0	94.5157001607	0.01	68.9815949553	0.786221120101	2.01	1.02180611826
8021358	637266050	3907.0	34.4907974777	0.786221120101	LKDRXBCSQODPBY-UHFFFAOYSA-N	0.0		flat tautomer	637266050	13333.0	94.5157001607	0.01	68.9815949553	0.786221120101	2.01	1.02180611826
8021359	637266050	3907.0	34.4907974777	0.786221120101	LKDRXBCSQODPBY-UHFFFAOYSA-N	0.0		flat tautomer	637266050	13444.0	94.5157001607	0.01	68.9815949553	0.786221120101	2.01	1.02180611826
8021360	637266050	3907.0	34.4907974777	0.786221120101	LKDRXBCSQODPBY-UHFFFAOYSA-N	0.0		flat tautomer	637266050	13446.0	94.5157001607	0.01	68.9815949553	0.786221120101	2.01	1.02180611826
8021361	637266050	3907.0	34.4907974777	0.786221120101	LKDRXBCSQODPBY-UHFFFAOYSA-N	0.0		flat tautomer	637266050	13610.0	94.5157001607	0.01	68.9815949553	0.786221120101	2.01	1.02180611826
8021362	637266050	3907.0	34.4907974777	0.786221120101	LKDRXBCSQODPBY-UHFFFAOYSA-N	0.0		flat tautomer	637266050	13644.0	94.5157001607	0.01	68.9815949553	0.786221120101	2.01	1.02180611826
8021363	637266050	3907.0	34.4907974777	0.786221120101	LKDRXBCSQODPBY-UHFFFAOYSA-N	0.0		flat tautomer	637266050	13757.0	94.5157001607	0.01	68.9815949553	0.786221120101	2.01	1.02180611826
8021364	637266050	3907.0	34.4907974777	0.786221120101	LKDRXBCSQODPBY-UHFFFAOYSA-N	0.0		flat tautomer	637266050	13919.0	94.5157001607	0.01	68.9815949553	0.786221120101	2.01	1.02180611826
8021365	637266050	3907.0	34.4907974777	0.786221120101	LKDRXBCSQODPBY-UHFFFAOYSA-N	0.0		flat tautomer	637266050	13934.0	94.5157001607	0.01	68.9815949553	0.786221120101	2.01	1.02180611826
8021366	637266050	3907.0	34.4907974777	0.786221120101	LKDRXBCSQODPBY-UHFFFAOYSA-N	0.0		flat tautomer	637266050	13981.0	94.5157001607	0.01	68.9815949553	0.786221120101	2.01	1.02180611826
8021367	637266050	3907.0	34.4907974777	0.786221120101	LKDRXBCSQODPBY-UHFFFAOYSA-N	0.0		flat tautomer	637266050	14112.0	94.5157001607	0.01	68.9815949553	0.786221120101	2.01	1.02180611826
8021368	637266050	3907.0	34.4907974777	0.786221120101	LKDRXBCSQODPBY-UHFFFAOYSA-N	0.0		flat tautomer	637266050	14119.0	94.5157001607	0.01	68.9815949553	0.786221120101	2.01	1.02180611826
8021369	637266050	3907.0	34.4907974777	0.786221120101	LKDRXBCSQODPBY-UHFFFAOYSA-N	0.0		flat tautomer	637266050	14492.0	94.5157001607	0.01	68.9815949553	0.786221120101	2.01	1.02180611826
8021370	637266050	3907.0	34.4907974777	0.786221120101	LKDRXBCSQODPBY-UHFFFAOYSA-N	0.0		flat tautomer	637266050	14501.0	94.5157001607	0.01	68.9815949553	0.786221120101	2.01	1.02180611826
8021371	637266050	3907.0	34.4907974777	0.786221120101	LKDRXBCSQODPBY-UHFFFAOYSA-N	0.0		flat tautomer	637266050	14507.0	94.5157001607	0.01	68.9815949553	0.786221120101	2.01	1.02180611826
8021372	637266050	3907.0	34.4907974777	0.786221120101	LKDRXBCSQODPBY-UHFFFAOYSA-N	0.0		flat tautomer	637266050	14517.0	94.5157001607	0.01	68.9815949553	0.786221120101	2.01	1.02180611826
8021373	637266050	3907.0	34.4907974777	0.786221120101	LKDRXBCSQODPBY-UHFFFAOYSA-N	0.0		flat tautomer	637266050	14526.0	94.5157001607	0.01	68.9815949553	0.786221120101	2.01	1.02180611826
8021374	637266050	3907.0	34.4907974777	0.786221120101	LKDRXBCSQODPBY-UHFFFAOYSA-N	0.0		flat tautomer	637266050	14537.0	94.5157001607	0.01	68.9815949553	0.786221120101	2.01	1.02180611826
8021375	637266050	3907.0	34.4907974777	0.786221120101	LKDRXBCSQODPBY-UHFFFAOYSA-N	0.0		flat tautomer	637266050	14695.0	94.5157001607	0.01	68.9815949553	0.786221120101	2.01	1.02180611826
8021376	637266050	3907.0	34.4907974777	0.786221120101	LKDRXBCSQODPBY-UHFFFAOYSA-N	0.0		flat tautomer	637266050	16605.0	94.5157001607	0.01	68.9815949553	0.786221120101	2.01	1.02180611826
8021377	637266050	3907.0	34.4907974777	0.786221120101	LKDRXBCSQODPBY-UHFFFAOYSA-N	0.0		flat tautomer	637266050	16791.0	94.5157001607	0.01	68.9815949553	0.786221120101	2.01	1.02180611826
8021378	637266050	3907.0	34.4907974777	0.786221120101	LKDRXBCSQODPBY-UHFFFAOYSA-N	0.0		flat tautomer	637266050	16888.0	94.5157001607	0.01	68.9815949553	0.786221120101	2.01	1.02180611826
8021931	637266050	3907.0	34.4907974777	0.785607510839	LKDRXBCSQODPBY-UHFFFAOYSA-N	0.0		flat tautomer	637266050	4116.0	95.4921441283	0.01	68.9815949553	0.785607510839	2.01	1.02160669176
8021933	637266050	3907.0	34.4907974777	0.785607510839	LKDRXBCSQODPBY-UHFFFAOYSA-N	0.0		flat tautomer	637266050	12784.0	94.5157001607	0.01	68.9815949553	0.785607510839	2.01	1.02160669176
8021934	637266050	3907.0	34.4907974777	0.785607510839	LKDRXBCSQODPBY-UHFFFAOYSA-N	0.0		flat tautomer	637266050	12799.0	94.5157001607	0.01	68.9815949553	0.785607510839	2.01	1.02160669176
8021935	637266050	3907.0	34.4907974777	0.785607510839	LKDRXBCSQODPBY-UHFFFAOYSA-N	0.0		flat tautomer	637266050	12812.0	94.5157001607	0.01	68.9815949553	0.785607510839	2.01	1.02160669176
8021936	637266050	3907.0	34.4907974777	0.785607510839	LKDRXBCSQODPBY-UHFFFAOYSA-N	0.0		flat tautomer	637266050	12821.0	94.5157001607	0.01	68.9815949553	0.785607510839	2.01	1.02160669176
8021937	637266050	3907.0	34.4907974777	0.785607510839	LKDRXBCSQODPBY-UHFFFAOYSA-N	0.0		flat tautomer	637266050	13199.0	94.5157001607	0.01	68.9815949553	0.785607510839	2.01	1.02160669176
8021938	637266050	3907.0	34.4907974777	0.785607510839	LKDRXBCSQODPBY-UHFFFAOYSA-N	0.0		flat tautomer	637266050	13333.0	94.5157001607	0.01	68.9815949553	0.785607510839	2.01	1.02160669176
8021939	637266050	3907.0	34.4907974777	0.785607510839	LKDRXBCSQODPBY-UHFFFAOYSA-N	0.0		flat tautomer	637266050	13444.0	94.5157001607	0.01	68.9815949553	0.785607510839	2.01	1.02160669176
8021940	637266050	3907.0	34.4907974777	0.785607510839	LKDRXBCSQODPBY-UHFFFAOYSA-N	0.0		flat tautomer	637266050	13446.0	94.5157001607	0.01	68.9815949553	0.785607510839	2.01	1.02160669176
8021941	637266050	3907.0	34.4907974777	0.785607510839	LKDRXBCSQODPBY-UHFFFAOYSA-N	0.0		flat tautomer	637266050	13610.0	94.5157001607	0.01	68.9815949553	0.785607510839	2.01	1.02160669176
8021942	637266050	3907.0	34.4907974777	0.785607510839	LKDRXBCSQODPBY-UHFFFAOYSA-N	0.0		flat tautomer	637266050	13644.0	94.5157001607	0.01	68.9815949553	0.785607510839	2.01	1.02160669176
8021943	637266050	3907.0	34.4907974777	0.785607510839	LKDRXBCSQODPBY-UHFFFAOYSA-N	0.0		flat tautomer	637266050	13757.0	94.5157001607	0.01	68.9815949553	0.785607510839	2.01	1.02160669176
8021944	637266050	3907.0	34.4907974777	0.785607510839	LKDRXBCSQODPBY-UHFFFAOYSA-N	0.0		flat tautomer	637266050	13919.0	94.5157001607	0.01	68.9815949553	0.785607510839	2.01	1.02160669176
8021945	637266050	3907.0	34.4907974777	0.785607510839	LKDRXBCSQODPBY-UHFFFAOYSA-N	0.0		flat tautomer	637266050	13934.0	94.5157001607	0.01	68.9815949553	0.785607510839	2.01	1.02160669176
8021946	637266050	3907.0	34.4907974777	0.785607510839	LKDRXBCSQODPBY-UHFFFAOYSA-N	0.0		flat tautomer	637266050	13981.0	94.5157001607	0.01	68.9815949553	0.785607510839	2.01	1.02160669176
8021947	637266050	3907.0	34.4907974777	0.785607510839	LKDRXBCSQODPBY-UHFFFAOYSA-N	0.0		flat tautomer	637266050	14112.0	94.5157001607	0.01	68.9815949553	0.785607510839	2.01	1.02160669176
8021948	637266050	3907.0	34.4907974777	0.785607510839	LKDRXBCSQODPBY-UHFFFAOYSA-N	0.0		flat tautomer	637266050	14119.0	94.5157001607	0.01	68.9815949553	0.785607510839	2.01	1.02160669176
8021949	637266050	3907.0	34.4907974777	0.785607510839	LKDRXBCSQODPBY-UHFFFAOYSA-N	0.0		flat tautomer	637266050	14492.0	94.5157001607	0.01	68.9815949553	0.785607510839	2.01	1.02160669176
8021950	637266050	3907.0	34.4907974777	0.785607510839	LKDRXBCSQODPBY-UHFFFAOYSA-N	0.0		flat tautomer	637266050	14501.0	94.5157001607	0.01	68.9815949553	0.785607510839	2.01	1.02160669176
8021951	637266050	3907.0	34.4907974777	0.785607510839	LKDRXBCSQODPBY-UHFFFAOYSA-N	0.0		flat tautomer	637266050	14507.0	94.5157001607	0.01	68.9815949553	0.785607510839	2.01	1.02160669176
8021952	637266050	3907.0	34.4907974777	0.785607510839	LKDRXBCSQODPBY-UHFFFAOYSA-N	0.0		flat tautomer	637266050	14517.0	94.5157001607	0.01	68.9815949553	0.785607510839	2.01	1.02160669176
8021953	637266050	3907.0	34.4907974777	0.785607510839	LKDRXBCSQODPBY-UHFFFAOYSA-N	0.0		flat tautomer	637266050	14526.0	94.5157001607	0.01	68.9815949553	0.785607510839	2.01	1.02160669176
8021954	637266050	3907.0	34.4907974777	0.785607510839	LKDRXBCSQODPBY-UHFFFAOYSA-N	0.0		flat tautomer	637266050	14537.0	94.5157001607	0.01	68.9815949553	0.785607510839	2.01	1.02160669176
8021955	637266050	3907.0	34.4907974777	0.785607510839	LKDRXBCSQODPBY-UHFFFAOYSA-N	0.0		flat tautomer	637266050	14695.0	94.5157001607	0.01	68.9815949553	0.785607510839	2.01	1.02160669176
8021956	637266050	3907.0	34.4907974777	0.785607510839	LKDRXBCSQODPBY-UHFFFAOYSA-N	0.0		flat tautomer	637266050	16605.0	94.5157001607	0.01	68.9815949553	0.785607510839	2.01	1.02160669176
8021957	637266050	3907.0	34.4907974777	0.785607510839	LKDRXBCSQODPBY-UHFFFAOYSA-N	0.0		flat tautomer	637266050	16791.0	94.5157001607	0.01	68.9815949553	0.785607510839	2.01	1.02160669176
8021958	637266050	3907.0	34.4907974777	0.785607510839	LKDRXBCSQODPBY-UHFFFAOYSA-N	0.0		flat tautomer	637266050	16888.0	94.5157001607	0.01	68.9815949553	0.785607510839	2.01	1.02160669176
46363105	637269717	2603.0	96.3726341434	0.726533992549	LKDRXBCSQODPBY-UHFFFAOYSA-N	1.0	GUBGYTABKSRVRQ-PICCSMPSSA-N	direct	637269717	2603.0	95.1824346304	2.0	190.364869261	0.363266996274	2.01	1.02082126622
19160522	637266769	10460.0	83.9956786262	0.83509809814	LKDRXBCSQODPBY-UHFFFAOYSA-N	1.0	GUBGYTABKSRVRQ-QRZGKKJRSA-N	direct	637266769	10460.0	82.735182177	2.0	165.470364354	0.41754904907	2.01	1.02059503791
22462057	637264766	12995.0	107.380906669	0.642172148955	LKDRXBCSQODPBY-UHFFFAOYSA-N	1.0	DLRVVLDZNNYCBX-ZZFZYMBESA-N	direct	637264766	12995.0	113.962573502	2.0	214.761813339	0.321086074477	2.01	1.02009625966
19596272	637270876	10460.0	87.3178549236	0.786221120101	LKDRXBCSQODPBY-UHFFFAOYSA-N	1.0	GUBGYTABKSRVRQ-QRZGKKJRSA-N	direct	637270876	10460.0	91.2240256689	2.0	174.635709847	0.393110560051	2.01	1.0189631139
19596512	637270876	10460.0	87.3178549236	0.785607510839	LKDRXBCSQODPBY-UHFFFAOYSA-N	1.0	GUBGYTABKSRVRQ-QRZGKKJRSA-N	direct	637270876	10460.0	91.2240256689	2.0	174.635709847	0.39280375542	2.01	1.01876424228
8925876	637265913	3907.0	34.721246399	0.771655175928	LKDRXBCSQODPBY-UHFFFAOYSA-N	0.0		flat tautomer	637265913	971.0	101.410050399	0.01	69.4424927981	0.771655175928	2.01	1.01873483858
8925877	637265913	3907.0	34.721246399	0.771655175928	LKDRXBCSQODPBY-UHFFFAOYSA-N	0.0		flat tautomer	637265913	6325.0	101.410050399	0.01	69.4424927981	0.771655175928	2.01	1.01873483858
46030757	637264515	10269.0	108.233587153	0.642172148955	LKDRXBCSQODPBY-UHFFFAOYSA-N	1.0	CZMRCDWAGMRECN-UGDNZRGBSA-N	direct	637264515	10269.0	106.806875402	2.0	213.613750803	0.321086074477	2.01	1.01873022378
27406099	637267730	5669.0	36.8153085692	0.726533992549	LKDRXBCSQODPBY-UHFFFAOYSA-N	0.0		flat tautomer	637267730	4489.0	50.3585258895	0.01	73.6306171384	0.726533992549	2.01	1.01830437378
27405855	637267730	5669.0	32.0209070994	0.83509809814	LKDRXBCSQODPBY-UHFFFAOYSA-N	0.0		flat tautomer	637267730	44.0	42.8356471442	0.01	64.0418141987	0.83509809814	2.01	1.01823798588
27405856	637267730	5669.0	32.0209070994	0.83509809814	LKDRXBCSQODPBY-UHFFFAOYSA-N	0.0		flat tautomer	637267730	1847.0	42.8356471442	0.01	64.0418141987	0.83509809814	2.01	1.01823798588
27405857	637267730	5669.0	32.0209070994	0.83509809814	LKDRXBCSQODPBY-UHFFFAOYSA-N	0.0		flat tautomer	637267730	4116.0	42.8356471442	0.01	64.0418141987	0.83509809814	2.01	1.01823798588
27405858	637267730	5669.0	32.0209070994	0.83509809814	LKDRXBCSQODPBY-UHFFFAOYSA-N	0.0		flat tautomer	637267730	5039.0	42.8356471442	0.01	64.0418141987	0.83509809814	2.01	1.01823798588
23549800	637264963	5669.0	41.6307841426	0.642172148955	LKDRXBCSQODPBY-UHFFFAOYSA-N	0.0		flat tautomer	637264963	5154.0	200.0	0.01	83.2615682852	0.642172148955	2.01	1.0181764028
23549801	637264963	5669.0	41.6307841426	0.642172148955	LKDRXBCSQODPBY-UHFFFAOYSA-N	0.0		flat tautomer	637264963	6393.0	200.0	0.01	83.2615682852	0.642172148955	2.01	1.0181764028
21146681	637267344	13846.0	152.518557371	0.896913015585	LKDRXBCSQODPBY-UHFFFAOYSA-N	1.0	GUBGYTABKSRVRQ-QRZGKKJRSA-N	direct	637267344	4237.0	200.0	1.0	305.037114743	0.448456507793	2.01	1.01802226573
46694437	637266891	6715.0	90.6090648929	0.754586126066	LKDRXBCSQODPBY-UHFFFAOYSA-N	1.0	GUBGYTABKSRVRQ-PICCSMPSSA-N	direct	637266891	6715.0	90.9546770212	2.0	181.218129786	0.377293063033	2.01	1.01792700954
46694442	637266891	6954.0	90.6090648929	0.754586126066	LKDRXBCSQODPBY-UHFFFAOYSA-N	1.0	GUBGYTABKSRVRQ-PICCSMPSSA-N	direct	637266891	6954.0	90.9546770212	2.0	181.218129786	0.377293063033	2.01	1.01792700954
46694447	637266891	8527.0	90.6090648929	0.754586126066	LKDRXBCSQODPBY-UHFFFAOYSA-N	1.0	GUBGYTABKSRVRQ-PICCSMPSSA-N	direct	637266891	8527.0	90.9546770212	2.0	181.218129786	0.377293063033	2.01	1.01792700954
46694460	637266891	10935.0	90.6090648929	0.754586126066	LKDRXBCSQODPBY-UHFFFAOYSA-N	1.0	GUBGYTABKSRVRQ-PICCSMPSSA-N	direct	637266891	10935.0	90.9546770212	2.0	181.218129786	0.377293063033	2.01	1.01792700954
47022013	637264987	8723.0	163.657577319	0.83509809814	LKDRXBCSQODPBY-UHFFFAOYSA-N	1.0	GUBGYTABKSRVRQ-QRZGKKJRSA-N	direct	637264987	13846.0	169.835647144	1.0	327.315154638	0.41754904907	2.01	1.01778823443
47022020	637264987	13846.0	163.657577319	0.83509809814	LKDRXBCSQODPBY-UHFFFAOYSA-N	1.0	GUBGYTABKSRVRQ-QRZGKKJRSA-N	direct	637264987	8723.0	169.835647144	1.0	327.315154638	0.41754904907	2.01	1.01778823443
25799654	637264413	5669.0	41.5606673062	0.642172148955	LKDRXBCSQODPBY-UHFFFAOYSA-N	0.0		flat tautomer	637264413	638.0	63.3904055908	0.01	83.1213346123	0.642172148955	2.01	1.0177474147
25799655	637264413	5669.0	41.5606673062	0.642172148955	LKDRXBCSQODPBY-UHFFFAOYSA-N	0.0		flat tautomer	637264413	4592.0	63.3904055908	0.01	83.1213346123	0.642172148955	2.01	1.0177474147
25799656	637264413	5669.0	41.5606673062	0.642172148955	LKDRXBCSQODPBY-UHFFFAOYSA-N	0.0		flat tautomer	637264413	12512.0	63.3904055908	0.01	83.1213346123	0.642172148955	2.01	1.0177474147
11299654	637271627	5669.0	43.0888423913	0.618784512912	LKDRXBCSQODPBY-UHFFFAOYSA-N	0.0		flat tautomer	637271627	1011.0	98.154281982	0.01	86.1776847825	0.618784512912	2.01	1.01749569127
11299655	637271627	5669.0	43.0888423913	0.618784512912	LKDRXBCSQODPBY-UHFFFAOYSA-N	0.0		flat tautomer	637271627	2127.0	98.154281982	0.01	86.1776847825	0.618784512912	2.01	1.01749569127
11299656	637271627	5669.0	43.0888423913	0.618784512912	LKDRXBCSQODPBY-UHFFFAOYSA-N	0.0		flat tautomer	637271627	1248.0	86.0680338853	0.01	86.1776847825	0.618784512912	2.01	1.01749569127
11299657	637271627	5669.0	43.0888423913	0.618784512912	LKDRXBCSQODPBY-UHFFFAOYSA-N	0.0		flat tautomer	637271627	5136.0	86.0680338853	0.01	86.1776847825	0.618784512912	2.01	1.01749569127
11299670	637271627	5669.0	43.0888423913	0.618457083591	LKDRXBCSQODPBY-UHFFFAOYSA-N	0.0		flat tautomer	637271627	1011.0	98.154281982	0.01	86.1776847825	0.618457083591	2.01	1.0173610628
11299671	637271627	5669.0	43.0888423913	0.618457083591	LKDRXBCSQODPBY-UHFFFAOYSA-N	0.0		flat tautomer	637271627	2127.0	98.154281982	0.01	86.1776847825	0.618457083591	2.01	1.0173610628
11299672	637271627	5669.0	43.0888423913	0.618457083591	LKDRXBCSQODPBY-UHFFFAOYSA-N	0.0		flat tautomer	637271627	1248.0	86.0680338853	0.01	86.1776847825	0.618457083591	2.01	1.0173610628
11299673	637271627	5669.0	43.0888423913	0.618457083591	LKDRXBCSQODPBY-UHFFFAOYSA-N	0.0		flat tautomer	637271627	5136.0	86.0680338853	0.01	86.1776847825	0.618457083591	2.01	1.0173610628
8021206	637266050	3907.0	34.4907974777	0.771655175928	LKDRXBCSQODPBY-UHFFFAOYSA-N	0.0		flat tautomer	637266050	4116.0	95.4921441283	0.01	68.9815949553	0.771655175928	2.01	1.01704024984
8021208	637266050	3907.0	34.4907974777	0.771655175928	LKDRXBCSQODPBY-UHFFFAOYSA-N	0.0		flat tautomer	637266050	12784.0	94.5157001607	0.01	68.9815949553	0.771655175928	2.01	1.01704024984
8021209	637266050	3907.0	34.4907974777	0.771655175928	LKDRXBCSQODPBY-UHFFFAOYSA-N	0.0		flat tautomer	637266050	12799.0	94.5157001607	0.01	68.9815949553	0.771655175928	2.01	1.01704024984
8021210	637266050	3907.0	34.4907974777	0.771655175928	LKDRXBCSQODPBY-UHFFFAOYSA-N	0.0		flat tautomer	637266050	12812.0	94.5157001607	0.01	68.9815949553	0.771655175928	2.01	1.01704024984
8021211	637266050	3907.0	34.4907974777	0.771655175928	LKDRXBCSQODPBY-UHFFFAOYSA-N	0.0		flat tautomer	637266050	12821.0	94.5157001607	0.01	68.9815949553	0.771655175928	2.01	1.01704024984
8021212	637266050	3907.0	34.4907974777	0.771655175928	LKDRXBCSQODPBY-UHFFFAOYSA-N	0.0		flat tautomer	637266050	13199.0	94.5157001607	0.01	68.9815949553	0.771655175928	2.01	1.01704024984
8021213	637266050	3907.0	34.4907974777	0.771655175928	LKDRXBCSQODPBY-UHFFFAOYSA-N	0.0		flat tautomer	637266050	13333.0	94.5157001607	0.01	68.9815949553	0.771655175928	2.01	1.01704024984
8021214	637266050	3907.0	34.4907974777	0.771655175928	LKDRXBCSQODPBY-UHFFFAOYSA-N	0.0		flat tautomer	637266050	13444.0	94.5157001607	0.01	68.9815949553	0.771655175928	2.01	1.01704024984
8021215	637266050	3907.0	34.4907974777	0.771655175928	LKDRXBCSQODPBY-UHFFFAOYSA-N	0.0		flat tautomer	637266050	13446.0	94.5157001607	0.01	68.9815949553	0.771655175928	2.01	1.01704024984
8021216	637266050	3907.0	34.4907974777	0.771655175928	LKDRXBCSQODPBY-UHFFFAOYSA-N	0.0		flat tautomer	637266050	13610.0	94.5157001607	0.01	68.9815949553	0.771655175928	2.01	1.01704024984
8021217	637266050	3907.0	34.4907974777	0.771655175928	LKDRXBCSQODPBY-UHFFFAOYSA-N	0.0		flat tautomer	637266050	13644.0	94.5157001607	0.01	68.9815949553	0.771655175928	2.01	1.01704024984
8021218	637266050	3907.0	34.4907974777	0.771655175928	LKDRXBCSQODPBY-UHFFFAOYSA-N	0.0		flat tautomer	637266050	13757.0	94.5157001607	0.01	68.9815949553	0.771655175928	2.01	1.01704024984
8021219	637266050	3907.0	34.4907974777	0.771655175928	LKDRXBCSQODPBY-UHFFFAOYSA-N	0.0		flat tautomer	637266050	13919.0	94.5157001607	0.01	68.9815949553	0.771655175928	2.01	1.01704024984
8021220	637266050	3907.0	34.4907974777	0.771655175928	LKDRXBCSQODPBY-UHFFFAOYSA-N	0.0		flat tautomer	637266050	13934.0	94.5157001607	0.01	68.9815949553	0.771655175928	2.01	1.01704024984
8021221	637266050	3907.0	34.4907974777	0.771655175928	LKDRXBCSQODPBY-UHFFFAOYSA-N	0.0		flat tautomer	637266050	13981.0	94.5157001607	0.01	68.9815949553	0.771655175928	2.01	1.01704024984
8021222	637266050	3907.0	34.4907974777	0.771655175928	LKDRXBCSQODPBY-UHFFFAOYSA-N	0.0		flat tautomer	637266050	14112.0	94.5157001607	0.01	68.9815949553	0.771655175928	2.01	1.01704024984
8021223	637266050	3907.0	34.4907974777	0.771655175928	LKDRXBCSQODPBY-UHFFFAOYSA-N	0.0		flat tautomer	637266050	14119.0	94.5157001607	0.01	68.9815949553	0.771655175928	2.01	1.01704024984
8021224	637266050	3907.0	34.4907974777	0.771655175928	LKDRXBCSQODPBY-UHFFFAOYSA-N	0.0		flat tautomer	637266050	14492.0	94.5157001607	0.01	68.9815949553	0.771655175928	2.01	1.01704024984
8021225	637266050	3907.0	34.4907974777	0.771655175928	LKDRXBCSQODPBY-UHFFFAOYSA-N	0.0		flat tautomer	637266050	14501.0	94.5157001607	0.01	68.9815949553	0.771655175928	2.01	1.01704024984
8021226	637266050	3907.0	34.4907974777	0.771655175928	LKDRXBCSQODPBY-UHFFFAOYSA-N	0.0		flat tautomer	637266050	14507.0	94.5157001607	0.01	68.9815949553	0.771655175928	2.01	1.01704024984
8021227	637266050	3907.0	34.4907974777	0.771655175928	LKDRXBCSQODPBY-UHFFFAOYSA-N	0.0		flat tautomer	637266050	14517.0	94.5157001607	0.01	68.9815949553	0.771655175928	2.01	1.01704024984
8021228	637266050	3907.0	34.4907974777	0.771655175928	LKDRXBCSQODPBY-UHFFFAOYSA-N	0.0		flat tautomer	637266050	14526.0	94.5157001607	0.01	68.9815949553	0.771655175928	2.01	1.01704024984
8021229	637266050	3907.0	34.4907974777	0.771655175928	LKDRXBCSQODPBY-UHFFFAOYSA-N	0.0		flat tautomer	637266050	14537.0	94.5157001607	0.01	68.9815949553	0.771655175928	2.01	1.01704024984
8021230	637266050	3907.0	34.4907974777	0.771655175928	LKDRXBCSQODPBY-UHFFFAOYSA-N	0.0		flat tautomer	637266050	14695.0	94.5157001607	0.01	68.9815949553	0.771655175928	2.01	1.01704024984
8021231	637266050	3907.0	34.4907974777	0.771655175928	LKDRXBCSQODPBY-UHFFFAOYSA-N	0.0		flat tautomer	637266050	16605.0	94.5157001607	0.01	68.9815949553	0.771655175928	2.01	1.01704024984
8021232	637266050	3907.0	34.4907974777	0.771655175928	LKDRXBCSQODPBY-UHFFFAOYSA-N	0.0		flat tautomer	637266050	16791.0	94.5157001607	0.01	68.9815949553	0.771655175928	2.01	1.01704024984
8021233	637266050	3907.0	34.4907974777	0.771655175928	LKDRXBCSQODPBY-UHFFFAOYSA-N	0.0		flat tautomer	637266050	16888.0	94.5157001607	0.01	68.9815949553	0.771655175928	2.01	1.01704024984
2212402	637264959	3907.0	31.8096683018	0.83509809814	LKDRXBCSQODPBY-UHFFFAOYSA-N	0.0		flat tautomer	637264959	4116.0	44.0428718023	0.01	63.6193366037	0.83509809814	2.01	1.01655451135
23861670	637268311	3907.0	29.5951662834	0.896913015585	LKDRXBCSQODPBY-UHFFFAOYSA-N	0.0		flat tautomer	637268311	1157.0	54.642065153	0.01	59.1903325668	0.896913015585	2.01	1.01636404023
23861671	637268311	3907.0	29.5951662834	0.896913015585	LKDRXBCSQODPBY-UHFFFAOYSA-N	0.0		flat tautomer	637268311	2964.0	54.642065153	0.01	59.1903325668	0.896913015585	2.01	1.01636404023
23861686	637268311	3907.0	29.5951662834	0.896913015585	LKDRXBCSQODPBY-UHFFFAOYSA-N	0.0		flat tautomer	637268311	12848.0	49.2471835688	0.01	59.1903325668	0.896913015585	2.01	1.01636404023
46694401	637266891	6715.0	90.6090648929	0.749700052886	LKDRXBCSQODPBY-UHFFFAOYSA-N	1.0	GUBGYTABKSRVRQ-PICCSMPSSA-N	direct	637266891	6715.0	90.9546770212	2.0	181.218129786	0.374850026443	2.01	1.01627518064
46694406	637266891	6954.0	90.6090648929	0.749700052886	LKDRXBCSQODPBY-UHFFFAOYSA-N	1.0	GUBGYTABKSRVRQ-PICCSMPSSA-N	direct	637266891	6954.0	90.9546770212	2.0	181.218129786	0.374850026443	2.01	1.01627518064
46694411	637266891	8527.0	90.6090648929	0.749700052886	LKDRXBCSQODPBY-UHFFFAOYSA-N	1.0	GUBGYTABKSRVRQ-PICCSMPSSA-N	direct	637266891	8527.0	90.9546770212	2.0	181.218129786	0.374850026443	2.01	1.01627518064
46694424	637266891	10935.0	90.6090648929	0.749700052886	LKDRXBCSQODPBY-UHFFFAOYSA-N	1.0	GUBGYTABKSRVRQ-PICCSMPSSA-N	direct	637266891	10935.0	90.9546770212	2.0	181.218129786	0.374850026443	2.01	1.01627518064
19160477	637266769	10460.0	83.9956786262	0.821037275646	LKDRXBCSQODPBY-UHFFFAOYSA-N	1.0	GUBGYTABKSRVRQ-QRZGKKJRSA-N	direct	637266769	10460.0	82.735182177	2.0	165.470364354	0.410518637823	2.01	1.01627161934
39941821	637271604	2603.0	88.226213555	0.786221120101	LKDRXBCSQODPBY-UHFFFAOYSA-N	1.0	GUBGYTABKSRVRQ-PICCSMPSSA-N	direct	637271604	2603.0	86.2798406966	2.0	172.559681393	0.393110560051	2.01	1.01592122085
39942549	637271604	2603.0	88.226213555	0.785607510839	LKDRXBCSQODPBY-UHFFFAOYSA-N	1.0	GUBGYTABKSRVRQ-PICCSMPSSA-N	direct	637271604	2603.0	86.2798406966	2.0	172.559681393	0.39280375542	2.01	1.01572294292
19160597	637266769	10460.0	83.9956786262	0.816483380648	LKDRXBCSQODPBY-UHFFFAOYSA-N	1.0	GUBGYTABKSRVRQ-QRZGKKJRSA-N	direct	637266769	10460.0	82.735182177	2.0	165.470364354	0.408241690324	2.01	1.01485948752
2050905	637266136	5669.0	44.6946486306	0.589464658504	LKDRXBCSQODPBY-UHFFFAOYSA-N	0.0		flat tautomer	637266136	2160.0	63.714442691	0.01	89.3892972611	0.589464658504	2.01	1.01445979111
2050906	637266136	5669.0	44.6946486306	0.589464658504	LKDRXBCSQODPBY-UHFFFAOYSA-N	0.0		flat tautomer	637266136	4146.0	63.714442691	0.01	89.3892972611	0.589464658504	2.01	1.01445979111
2050907	637266136	5669.0	44.6946486306	0.589464658504	LKDRXBCSQODPBY-UHFFFAOYSA-N	0.0		flat tautomer	637266136	4720.0	63.714442691	0.01	89.3892972611	0.589464658504	2.01	1.01445979111
19596212	637270876	10460.0	87.3178549236	0.771655175928	LKDRXBCSQODPBY-UHFFFAOYSA-N	1.0	GUBGYTABKSRVRQ-QRZGKKJRSA-N	direct	637270876	10460.0	91.2240256689	2.0	174.635709847	0.385827587964	2.01	1.01421050572
27405780	637267730	5669.0	32.0209070994	0.821037275646	LKDRXBCSQODPBY-UHFFFAOYSA-N	0.0		flat tautomer	637267730	44.0	42.8356471442	0.01	64.0418141987	0.821037275646	2.01	1.0139245522
27405781	637267730	5669.0	32.0209070994	0.821037275646	LKDRXBCSQODPBY-UHFFFAOYSA-N	0.0		flat tautomer	637267730	1847.0	42.8356471442	0.01	64.0418141987	0.821037275646	2.01	1.0139245522
27405782	637267730	5669.0	32.0209070994	0.821037275646	LKDRXBCSQODPBY-UHFFFAOYSA-N	0.0		flat tautomer	637267730	4116.0	42.8356471442	0.01	64.0418141987	0.821037275646	2.01	1.0139245522
27405783	637267730	5669.0	32.0209070994	0.821037275646	LKDRXBCSQODPBY-UHFFFAOYSA-N	0.0		flat tautomer	637267730	5039.0	42.8356471442	0.01	64.0418141987	0.821037275646	2.01	1.0139245522
47021965	637264987	8723.0	163.657577319	0.821037275646	LKDRXBCSQODPBY-UHFFFAOYSA-N	1.0	GUBGYTABKSRVRQ-QRZGKKJRSA-N	direct	637264987	13846.0	169.835647144	1.0	327.315154638	0.410518637823	2.01	1.01347670598
47021972	637264987	13846.0	163.657577319	0.821037275646	LKDRXBCSQODPBY-UHFFFAOYSA-N	1.0	GUBGYTABKSRVRQ-QRZGKKJRSA-N	direct	637264987	8723.0	169.835647144	1.0	327.315154638	0.410518637823	2.01	1.01347670598
8925904	637265913	3907.0	34.721246399	0.754586126066	LKDRXBCSQODPBY-UHFFFAOYSA-N	0.0		flat tautomer	637265913	971.0	101.410050399	0.01	69.4424927981	0.754586126066	2.01	1.01305387933
8925905	637265913	3907.0	34.721246399	0.754586126066	LKDRXBCSQODPBY-UHFFFAOYSA-N	0.0		flat tautomer	637265913	6325.0	101.410050399	0.01	69.4424927981	0.754586126066	2.01	1.01305387933
46361935	637269717	2603.0	96.3726341434	0.704142057525	LKDRXBCSQODPBY-UHFFFAOYSA-N	1.0	GUBGYTABKSRVRQ-PICCSMPSSA-N	direct	637269717	2603.0	95.1824346304	2.0	190.364869261	0.352071028763	2.01	1.01286320732
27405980	637267730	5669.0	32.0209070994	0.816483380648	LKDRXBCSQODPBY-UHFFFAOYSA-N	0.0		flat tautomer	637267730	44.0	42.8356471442	0.01	64.0418141987	0.816483380648	2.01	1.01251568167
27405981	637267730	5669.0	32.0209070994	0.816483380648	LKDRXBCSQODPBY-UHFFFAOYSA-N	0.0		flat tautomer	637267730	1847.0	42.8356471442	0.01	64.0418141987	0.816483380648	2.01	1.01251568167
27405982	637267730	5669.0	32.0209070994	0.816483380648	LKDRXBCSQODPBY-UHFFFAOYSA-N	0.0		flat tautomer	637267730	4116.0	42.8356471442	0.01	64.0418141987	0.816483380648	2.01	1.01251568167
27405983	637267730	5669.0	32.0209070994	0.816483380648	LKDRXBCSQODPBY-UHFFFAOYSA-N	0.0		flat tautomer	637267730	5039.0	42.8356471442	0.01	64.0418141987	0.816483380648	2.01	1.01251568167
20688635	637264487	5669.0	44.3279021421	0.589464658504	LKDRXBCSQODPBY-UHFFFAOYSA-N	0.0		flat tautomer	637264487	4385.0	78.19859629	0.01	88.6558042841	0.589464658504	2.01	1.01237229337
20688636	637264487	5669.0	44.3279021421	0.589464658504	LKDRXBCSQODPBY-UHFFFAOYSA-N	0.0		flat tautomer	637264487	5154.0	78.19859629	0.01	88.6558042841	0.589464658504	2.01	1.01237229337
20688639	637264487	5669.0	44.3279021421	0.589464658504	LKDRXBCSQODPBY-UHFFFAOYSA-N	0.0		flat tautomer	637264487	2331.0	73.467245621	0.01	88.6558042841	0.589464658504	2.01	1.01237229337
2212357	637264959	3907.0	31.8096683018	0.821037275646	LKDRXBCSQODPBY-UHFFFAOYSA-N	0.0		flat tautomer	637264959	4116.0	44.0428718023	0.01	63.6193366037	0.821037275646	2.01	1.01224820916
47022093	637264987	8723.0	163.657577319	0.816483380648	LKDRXBCSQODPBY-UHFFFAOYSA-N	1.0	GUBGYTABKSRVRQ-QRZGKKJRSA-N	direct	637264987	13846.0	169.835647144	1.0	327.315154638	0.408241690324	2.01	1.01206845775
47022100	637264987	13846.0	163.657577319	0.816483380648	LKDRXBCSQODPBY-UHFFFAOYSA-N	1.0	GUBGYTABKSRVRQ-QRZGKKJRSA-N	direct	637264987	8723.0	169.835647144	1.0	327.315154638	0.408241690324	2.01	1.01206845775
8925900	637265913	3907.0	34.721246399	0.749700052886	LKDRXBCSQODPBY-UHFFFAOYSA-N	0.0		flat tautomer	637265913	971.0	101.410050399	0.01	69.4424927981	0.749700052886	2.01	1.01140995824
8925901	637265913	3907.0	34.721246399	0.749700052886	LKDRXBCSQODPBY-UHFFFAOYSA-N	0.0		flat tautomer	637265913	6325.0	101.410050399	0.01	69.4424927981	0.749700052886	2.01	1.01140995824
8022221	637266050	3907.0	34.4907974777	0.754586126066	LKDRXBCSQODPBY-UHFFFAOYSA-N	0.0		flat tautomer	637266050	4116.0	95.4921441283	0.01	68.9815949553	0.754586126066	2.01	1.01136874044
8022223	637266050	3907.0	34.4907974777	0.754586126066	LKDRXBCSQODPBY-UHFFFAOYSA-N	0.0		flat tautomer	637266050	12784.0	94.5157001607	0.01	68.9815949553	0.754586126066	2.01	1.01136874044
8022224	637266050	3907.0	34.4907974777	0.754586126066	LKDRXBCSQODPBY-UHFFFAOYSA-N	0.0		flat tautomer	637266050	12799.0	94.5157001607	0.01	68.9815949553	0.754586126066	2.01	1.01136874044
8022225	637266050	3907.0	34.4907974777	0.754586126066	LKDRXBCSQODPBY-UHFFFAOYSA-N	0.0		flat tautomer	637266050	12812.0	94.5157001607	0.01	68.9815949553	0.754586126066	2.01	1.01136874044
8022226	637266050	3907.0	34.4907974777	0.754586126066	LKDRXBCSQODPBY-UHFFFAOYSA-N	0.0		flat tautomer	637266050	12821.0	94.5157001607	0.01	68.9815949553	0.754586126066	2.01	1.01136874044
8022227	637266050	3907.0	34.4907974777	0.754586126066	LKDRXBCSQODPBY-UHFFFAOYSA-N	0.0		flat tautomer	637266050	13199.0	94.5157001607	0.01	68.9815949553	0.754586126066	2.01	1.01136874044
8022228	637266050	3907.0	34.4907974777	0.754586126066	LKDRXBCSQODPBY-UHFFFAOYSA-N	0.0		flat tautomer	637266050	13333.0	94.5157001607	0.01	68.9815949553	0.754586126066	2.01	1.01136874044
8022229	637266050	3907.0	34.4907974777	0.754586126066	LKDRXBCSQODPBY-UHFFFAOYSA-N	0.0		flat tautomer	637266050	13444.0	94.5157001607	0.01	68.9815949553	0.754586126066	2.01	1.01136874044
8022230	637266050	3907.0	34.4907974777	0.754586126066	LKDRXBCSQODPBY-UHFFFAOYSA-N	0.0		flat tautomer	637266050	13446.0	94.5157001607	0.01	68.9815949553	0.754586126066	2.01	1.01136874044
8022231	637266050	3907.0	34.4907974777	0.754586126066	LKDRXBCSQODPBY-UHFFFAOYSA-N	0.0		flat tautomer	637266050	13610.0	94.5157001607	0.01	68.9815949553	0.754586126066	2.01	1.01136874044
8022232	637266050	3907.0	34.4907974777	0.754586126066	LKDRXBCSQODPBY-UHFFFAOYSA-N	0.0		flat tautomer	637266050	13644.0	94.5157001607	0.01	68.9815949553	0.754586126066	2.01	1.01136874044
8022233	637266050	3907.0	34.4907974777	0.754586126066	LKDRXBCSQODPBY-UHFFFAOYSA-N	0.0		flat tautomer	637266050	13757.0	94.5157001607	0.01	68.9815949553	0.754586126066	2.01	1.01136874044
8022234	637266050	3907.0	34.4907974777	0.754586126066	LKDRXBCSQODPBY-UHFFFAOYSA-N	0.0		flat tautomer	637266050	13919.0	94.5157001607	0.01	68.9815949553	0.754586126066	2.01	1.01136874044
8022235	637266050	3907.0	34.4907974777	0.754586126066	LKDRXBCSQODPBY-UHFFFAOYSA-N	0.0		flat tautomer	637266050	13934.0	94.5157001607	0.01	68.9815949553	0.754586126066	2.01	1.01136874044
8022236	637266050	3907.0	34.4907974777	0.754586126066	LKDRXBCSQODPBY-UHFFFAOYSA-N	0.0		flat tautomer	637266050	13981.0	94.5157001607	0.01	68.9815949553	0.754586126066	2.01	1.01136874044
8022237	637266050	3907.0	34.4907974777	0.754586126066	LKDRXBCSQODPBY-UHFFFAOYSA-N	0.0		flat tautomer	637266050	14112.0	94.5157001607	0.01	68.9815949553	0.754586126066	2.01	1.01136874044
8022238	637266050	3907.0	34.4907974777	0.754586126066	LKDRXBCSQODPBY-UHFFFAOYSA-N	0.0		flat tautomer	637266050	14119.0	94.5157001607	0.01	68.9815949553	0.754586126066	2.01	1.01136874044
8022239	637266050	3907.0	34.4907974777	0.754586126066	LKDRXBCSQODPBY-UHFFFAOYSA-N	0.0		flat tautomer	637266050	14492.0	94.5157001607	0.01	68.9815949553	0.754586126066	2.01	1.01136874044
8022240	637266050	3907.0	34.4907974777	0.754586126066	LKDRXBCSQODPBY-UHFFFAOYSA-N	0.0		flat tautomer	637266050	14501.0	94.5157001607	0.01	68.9815949553	0.754586126066	2.01	1.01136874044
8022241	637266050	3907.0	34.4907974777	0.754586126066	LKDRXBCSQODPBY-UHFFFAOYSA-N	0.0		flat tautomer	637266050	14507.0	94.5157001607	0.01	68.9815949553	0.754586126066	2.01	1.01136874044
8022242	637266050	3907.0	34.4907974777	0.754586126066	LKDRXBCSQODPBY-UHFFFAOYSA-N	0.0		flat tautomer	637266050	14517.0	94.5157001607	0.01	68.9815949553	0.754586126066	2.01	1.01136874044
8022243	637266050	3907.0	34.4907974777	0.754586126066	LKDRXBCSQODPBY-UHFFFAOYSA-N	0.0		flat tautomer	637266050	14526.0	94.5157001607	0.01	68.9815949553	0.754586126066	2.01	1.01136874044
8022244	637266050	3907.0	34.4907974777	0.754586126066	LKDRXBCSQODPBY-UHFFFAOYSA-N	0.0		flat tautomer	637266050	14537.0	94.5157001607	0.01	68.9815949553	0.754586126066	2.01	1.01136874044
8022245	637266050	3907.0	34.4907974777	0.754586126066	LKDRXBCSQODPBY-UHFFFAOYSA-N	0.0		flat tautomer	637266050	14695.0	94.5157001607	0.01	68.9815949553	0.754586126066	2.01	1.01136874044
8022246	637266050	3907.0	34.4907974777	0.754586126066	LKDRXBCSQODPBY-UHFFFAOYSA-N	0.0		flat tautomer	637266050	16605.0	94.5157001607	0.01	68.9815949553	0.754586126066	2.01	1.01136874044
8022247	637266050	3907.0	34.4907974777	0.754586126066	LKDRXBCSQODPBY-UHFFFAOYSA-N	0.0		flat tautomer	637266050	16791.0	94.5157001607	0.01	68.9815949553	0.754586126066	2.01	1.01136874044
8022248	637266050	3907.0	34.4907974777	0.754586126066	LKDRXBCSQODPBY-UHFFFAOYSA-N	0.0		flat tautomer	637266050	16888.0	94.5157001607	0.01	68.9815949553	0.754586126066	2.01	1.01136874044
39941639	637271604	2603.0	88.226213555	0.771655175928	LKDRXBCSQODPBY-UHFFFAOYSA-N	1.0	GUBGYTABKSRVRQ-PICCSMPSSA-N	direct	637271604	2603.0	86.2798406966	2.0	172.559681393	0.385827587964	2.01	1.01118280055
2212477	637264959	3907.0	31.8096683018	0.816483380648	LKDRXBCSQODPBY-UHFFFAOYSA-N	0.0		flat tautomer	637264959	4116.0	44.0428718023	0.01	63.6193366037	0.816483380648	2.01	1.01084166795
22462072	637264766	12995.0	107.380906669	0.618784512912	LKDRXBCSQODPBY-UHFFFAOYSA-N	1.0	DLRVVLDZNNYCBX-ZZFZYMBESA-N	direct	637264766	12995.0	113.962573502	2.0	214.761813339	0.309392256456	2.01	1.01067878009
22462076	637264766	12995.0	107.380906669	0.618457083591	LKDRXBCSQODPBY-UHFFFAOYSA-N	1.0	DLRVVLDZNNYCBX-ZZFZYMBESA-N	direct	637264766	12995.0	113.962573502	2.0	214.761813339	0.309228541796	2.01	1.01054505359
27405874	637267730	5669.0	36.8153085692	0.704142057525	LKDRXBCSQODPBY-UHFFFAOYSA-N	0.0		flat tautomer	637267730	4489.0	50.3585258895	0.01	73.6306171384	0.704142057525	2.01	1.01036593592
46250769	637267732	9558.0	150.872895202	0.896913015585	LKDRXBCSQODPBY-UHFFFAOYSA-N	1.0	DLRVVLDZNNYCBX-VDGMBKLFSA-N	direct	637267732	7878.0	147.628932138	1.0	295.257864275	0.448456507793	2.01	1.009763049
46250771	637267732	9558.0	150.872895202	0.896913015585	LKDRXBCSQODPBY-UHFFFAOYSA-N	1.0	DLRVVLDZNNYCBX-VDGMBKLFSA-N	direct	637267732	9728.0	147.628932138	1.0	295.257864275	0.448456507793	2.01	1.009763049
46250782	637267732	7878.0	150.872895202	0.896913015585	LKDRXBCSQODPBY-UHFFFAOYSA-N	1.0	JCQLYHFGKNRPGE-DNMRROERSA-N	direct	637267732	9558.0	147.628932138	1.0	295.257864275	0.448456507793	2.01	1.009763049
46250783	637267732	7878.0	150.872895202	0.896913015585	LKDRXBCSQODPBY-UHFFFAOYSA-N	1.0	JCQLYHFGKNRPGE-DNMRROERSA-N	direct	637267732	9728.0	147.628932138	1.0	295.257864275	0.448456507793	2.01	1.009763049
8022076	637266050	3907.0	34.4907974777	0.749700052886	LKDRXBCSQODPBY-UHFFFAOYSA-N	0.0		flat tautomer	637266050	4116.0	95.4921441283	0.01	68.9815949553	0.749700052886	2.01	1.0097275539
8022078	637266050	3907.0	34.4907974777	0.749700052886	LKDRXBCSQODPBY-UHFFFAOYSA-N	0.0		flat tautomer	637266050	12784.0	94.5157001607	0.01	68.9815949553	0.749700052886	2.01	1.0097275539
8022079	637266050	3907.0	34.4907974777	0.749700052886	LKDRXBCSQODPBY-UHFFFAOYSA-N	0.0		flat tautomer	637266050	12799.0	94.5157001607	0.01	68.9815949553	0.749700052886	2.01	1.0097275539
8022080	637266050	3907.0	34.4907974777	0.749700052886	LKDRXBCSQODPBY-UHFFFAOYSA-N	0.0		flat tautomer	637266050	12812.0	94.5157001607	0.01	68.9815949553	0.749700052886	2.01	1.0097275539
8022081	637266050	3907.0	34.4907974777	0.749700052886	LKDRXBCSQODPBY-UHFFFAOYSA-N	0.0		flat tautomer	637266050	12821.0	94.5157001607	0.01	68.9815949553	0.749700052886	2.01	1.0097275539
8022082	637266050	3907.0	34.4907974777	0.749700052886	LKDRXBCSQODPBY-UHFFFAOYSA-N	0.0		flat tautomer	637266050	13199.0	94.5157001607	0.01	68.9815949553	0.749700052886	2.01	1.0097275539
8022083	637266050	3907.0	34.4907974777	0.749700052886	LKDRXBCSQODPBY-UHFFFAOYSA-N	0.0		flat tautomer	637266050	13333.0	94.5157001607	0.01	68.9815949553	0.749700052886	2.01	1.0097275539
8022084	637266050	3907.0	34.4907974777	0.749700052886	LKDRXBCSQODPBY-UHFFFAOYSA-N	0.0		flat tautomer	637266050	13444.0	94.5157001607	0.01	68.9815949553	0.749700052886	2.01	1.0097275539
8022085	637266050	3907.0	34.4907974777	0.749700052886	LKDRXBCSQODPBY-UHFFFAOYSA-N	0.0		flat tautomer	637266050	13446.0	94.5157001607	0.01	68.9815949553	0.749700052886	2.01	1.0097275539
8022086	637266050	3907.0	34.4907974777	0.749700052886	LKDRXBCSQODPBY-UHFFFAOYSA-N	0.0		flat tautomer	637266050	13610.0	94.5157001607	0.01	68.9815949553	0.749700052886	2.01	1.0097275539
8022087	637266050	3907.0	34.4907974777	0.749700052886	LKDRXBCSQODPBY-UHFFFAOYSA-N	0.0		flat tautomer	637266050	13644.0	94.5157001607	0.01	68.9815949553	0.749700052886	2.01	1.0097275539
8022088	637266050	3907.0	34.4907974777	0.749700052886	LKDRXBCSQODPBY-UHFFFAOYSA-N	0.0		flat tautomer	637266050	13757.0	94.5157001607	0.01	68.9815949553	0.749700052886	2.01	1.0097275539
8022089	637266050	3907.0	34.4907974777	0.749700052886	LKDRXBCSQODPBY-UHFFFAOYSA-N	0.0		flat tautomer	637266050	13919.0	94.5157001607	0.01	68.9815949553	0.749700052886	2.01	1.0097275539
8022090	637266050	3907.0	34.4907974777	0.749700052886	LKDRXBCSQODPBY-UHFFFAOYSA-N	0.0		flat tautomer	637266050	13934.0	94.5157001607	0.01	68.9815949553	0.749700052886	2.01	1.0097275539
8022091	637266050	3907.0	34.4907974777	0.749700052886	LKDRXBCSQODPBY-UHFFFAOYSA-N	0.0		flat tautomer	637266050	13981.0	94.5157001607	0.01	68.9815949553	0.749700052886	2.01	1.0097275539
8022092	637266050	3907.0	34.4907974777	0.749700052886	LKDRXBCSQODPBY-UHFFFAOYSA-N	0.0		flat tautomer	637266050	14112.0	94.5157001607	0.01	68.9815949553	0.749700052886	2.01	1.0097275539
8022093	637266050	3907.0	34.4907974777	0.749700052886	LKDRXBCSQODPBY-UHFFFAOYSA-N	0.0		flat tautomer	637266050	14119.0	94.5157001607	0.01	68.9815949553	0.749700052886	2.01	1.0097275539
8022094	637266050	3907.0	34.4907974777	0.749700052886	LKDRXBCSQODPBY-UHFFFAOYSA-N	0.0		flat tautomer	637266050	14492.0	94.5157001607	0.01	68.9815949553	0.749700052886	2.01	1.0097275539
8022095	637266050	3907.0	34.4907974777	0.749700052886	LKDRXBCSQODPBY-UHFFFAOYSA-N	0.0		flat tautomer	637266050	14501.0	94.5157001607	0.01	68.9815949553	0.749700052886	2.01	1.0097275539
8022096	637266050	3907.0	34.4907974777	0.749700052886	LKDRXBCSQODPBY-UHFFFAOYSA-N	0.0		flat tautomer	637266050	14507.0	94.5157001607	0.01	68.9815949553	0.749700052886	2.01	1.0097275539
8022097	637266050	3907.0	34.4907974777	0.749700052886	LKDRXBCSQODPBY-UHFFFAOYSA-N	0.0		flat tautomer	637266050	14517.0	94.5157001607	0.01	68.9815949553	0.749700052886	2.01	1.0097275539
8022098	637266050	3907.0	34.4907974777	0.749700052886	LKDRXBCSQODPBY-UHFFFAOYSA-N	0.0		flat tautomer	637266050	14526.0	94.5157001607	0.01	68.9815949553	0.749700052886	2.01	1.0097275539
8022099	637266050	3907.0	34.4907974777	0.749700052886	LKDRXBCSQODPBY-UHFFFAOYSA-N	0.0		flat tautomer	637266050	14537.0	94.5157001607	0.01	68.9815949553	0.749700052886	2.01	1.0097275539
8022100	637266050	3907.0	34.4907974777	0.749700052886	LKDRXBCSQODPBY-UHFFFAOYSA-N	0.0		flat tautomer	637266050	14695.0	94.5157001607	0.01	68.9815949553	0.749700052886	2.01	1.0097275539
8022101	637266050	3907.0	34.4907974777	0.749700052886	LKDRXBCSQODPBY-UHFFFAOYSA-N	0.0		flat tautomer	637266050	16605.0	94.5157001607	0.01	68.9815949553	0.749700052886	2.01	1.0097275539
8022102	637266050	3907.0	34.4907974777	0.749700052886	LKDRXBCSQODPBY-UHFFFAOYSA-N	0.0		flat tautomer	637266050	16791.0	94.5157001607	0.01	68.9815949553	0.749700052886	2.01	1.0097275539
8022103	637266050	3907.0	34.4907974777	0.749700052886	LKDRXBCSQODPBY-UHFFFAOYSA-N	0.0		flat tautomer	637266050	16888.0	94.5157001607	0.01	68.9815949553	0.749700052886	2.01	1.0097275539
46030847	637264515	10269.0	108.233587153	0.618784512912	LKDRXBCSQODPBY-UHFFFAOYSA-N	1.0	CZMRCDWAGMRECN-UGDNZRGBSA-N	direct	637264515	10269.0	106.806875402	2.0	213.613750803	0.309392256456	2.01	1.00932535539
46030871	637264515	10269.0	108.233587153	0.618457083591	LKDRXBCSQODPBY-UHFFFAOYSA-N	1.0	CZMRCDWAGMRECN-UGDNZRGBSA-N	direct	637264515	10269.0	106.806875402	2.0	213.613750803	0.309228541796	2.01	1.00919180796
21146675	637267344	13846.0	152.518557371	0.866005112167	LKDRXBCSQODPBY-UHFFFAOYSA-N	1.0	GUBGYTABKSRVRQ-QRZGKKJRSA-N	direct	637267344	4237.0	200.0	1.0	305.037114743	0.433002556084	2.01	1.00913625477
23549830	637264963	5669.0	41.6307841426	0.618784512912	LKDRXBCSQODPBY-UHFFFAOYSA-N	0.0		flat tautomer	637264963	5154.0	200.0	0.01	83.2615682852	0.618784512912	2.01	1.00877664725
23549831	637264963	5669.0	41.6307841426	0.618784512912	LKDRXBCSQODPBY-UHFFFAOYSA-N	0.0		flat tautomer	637264963	6393.0	200.0	0.01	83.2615682852	0.618784512912	2.01	1.00877664725
23549838	637264963	5669.0	41.6307841426	0.618457083591	LKDRXBCSQODPBY-UHFFFAOYSA-N	0.0		flat tautomer	637264963	5154.0	200.0	0.01	83.2615682852	0.618457083591	2.01	1.00864317243
23549839	637264963	5669.0	41.6307841426	0.618457083591	LKDRXBCSQODPBY-UHFFFAOYSA-N	0.0		flat tautomer	637264963	6393.0	200.0	0.01	83.2615682852	0.618457083591	2.01	1.00864317243
18523363	637265556	5669.0	28.7033348097	0.896913015585	LKDRXBCSQODPBY-UHFFFAOYSA-N	0.0		flat tautomer	637265556	1157.0	45.8664610916	0.01	57.4066696195	0.896913015585	2.01	1.00861909077
18523364	637265556	5669.0	28.7033348097	0.896913015585	LKDRXBCSQODPBY-UHFFFAOYSA-N	0.0		flat tautomer	637265556	2964.0	45.8664610916	0.01	57.4066696195	0.896913015585	2.01	1.00861909077
18523365	637265556	5669.0	28.7033348097	0.896913015585	LKDRXBCSQODPBY-UHFFFAOYSA-N	0.0		flat tautomer	637265556	4116.0	44.1726307269	0.01	57.4066696195	0.896913015585	2.01	1.00861909077
19596632	637270876	10460.0	87.3178549236	0.754586126066	LKDRXBCSQODPBY-UHFFFAOYSA-N	1.0	GUBGYTABKSRVRQ-QRZGKKJRSA-N	direct	637270876	10460.0	91.2240256689	2.0	174.635709847	0.377293063033	2.01	1.00855477634
25800014	637264413	5669.0	41.5606673062	0.618784512912	LKDRXBCSQODPBY-UHFFFAOYSA-N	0.0		flat tautomer	637264413	638.0	63.3904055908	0.01	83.1213346123	0.618784512912	2.01	1.00835161956
25800015	637264413	5669.0	41.5606673062	0.618784512912	LKDRXBCSQODPBY-UHFFFAOYSA-N	0.0		flat tautomer	637264413	4592.0	63.3904055908	0.01	83.1213346123	0.618784512912	2.01	1.00835161956
25800016	637264413	5669.0	41.5606673062	0.618784512912	LKDRXBCSQODPBY-UHFFFAOYSA-N	0.0		flat tautomer	637264413	12512.0	63.3904055908	0.01	83.1213346123	0.618784512912	2.01	1.00835161956
46694473	637266891	6715.0	90.6090648929	0.726533992549	LKDRXBCSQODPBY-UHFFFAOYSA-N	1.0	GUBGYTABKSRVRQ-PICCSMPSSA-N	direct	637266891	6715.0	90.9546770212	2.0	181.218129786	0.363266996274	2.01	1.00833169513
46694478	637266891	6954.0	90.6090648929	0.726533992549	LKDRXBCSQODPBY-UHFFFAOYSA-N	1.0	GUBGYTABKSRVRQ-PICCSMPSSA-N	direct	637266891	6954.0	90.9546770212	2.0	181.218129786	0.363266996274	2.01	1.00833169513
46694483	637266891	8527.0	90.6090648929	0.726533992549	LKDRXBCSQODPBY-UHFFFAOYSA-N	1.0	GUBGYTABKSRVRQ-PICCSMPSSA-N	direct	637266891	8527.0	90.9546770212	2.0	181.218129786	0.363266996274	2.01	1.00833169513
46694496	637266891	10935.0	90.6090648929	0.726533992549	LKDRXBCSQODPBY-UHFFFAOYSA-N	1.0	GUBGYTABKSRVRQ-PICCSMPSSA-N	direct	637266891	10935.0	90.9546770212	2.0	181.218129786	0.363266996274	2.01	1.00833169513
2050839	637266136	5669.0	44.6946486306	0.575121622611	LKDRXBCSQODPBY-UHFFFAOYSA-N	0.0		flat tautomer	637266136	2160.0	63.714442691	0.01	89.3892972611	0.575121622611	2.01	1.00823163278
2050840	637266136	5669.0	44.6946486306	0.575121622611	LKDRXBCSQODPBY-UHFFFAOYSA-N	0.0		flat tautomer	637266136	4146.0	63.714442691	0.01	89.3892972611	0.575121622611	2.01	1.00823163278
2050841	637266136	5669.0	44.6946486306	0.575121622611	LKDRXBCSQODPBY-UHFFFAOYSA-N	0.0		flat tautomer	637266136	4720.0	63.714442691	0.01	89.3892972611	0.575121622611	2.01	1.00823163278
25800110	637264413	5669.0	41.5606673062	0.618457083591	LKDRXBCSQODPBY-UHFFFAOYSA-N	0.0		flat tautomer	637264413	638.0	63.3904055908	0.01	83.1213346123	0.618457083591	2.01	1.00821820097
25800111	637264413	5669.0	41.5606673062	0.618457083591	LKDRXBCSQODPBY-UHFFFAOYSA-N	0.0		flat tautomer	637264413	4592.0	63.3904055908	0.01	83.1213346123	0.618457083591	2.01	1.00821820097
25800112	637264413	5669.0	41.5606673062	0.618457083591	LKDRXBCSQODPBY-UHFFFAOYSA-N	0.0		flat tautomer	637264413	12512.0	63.3904055908	0.01	83.1213346123	0.618457083591	2.01	1.00821820097
21146676	637267344	13846.0	152.518557371	0.861021186311	LKDRXBCSQODPBY-UHFFFAOYSA-N	1.0	GUBGYTABKSRVRQ-QRZGKKJRSA-N	direct	637267344	4237.0	200.0	1.0	305.037114743	0.430510593155	2.01	1.00768119661
23861556	637268311	3907.0	29.5951662834	0.866005112167	LKDRXBCSQODPBY-UHFFFAOYSA-N	0.0		flat tautomer	637268311	1157.0	54.642065153	0.01	59.1903325668	0.866005112167	2.01	1.00749250342
23861557	637268311	3907.0	29.5951662834	0.866005112167	LKDRXBCSQODPBY-UHFFFAOYSA-N	0.0		flat tautomer	637268311	2964.0	54.642065153	0.01	59.1903325668	0.866005112167	2.01	1.00749250342
23861572	637268311	3907.0	29.5951662834	0.866005112167	LKDRXBCSQODPBY-UHFFFAOYSA-N	0.0		flat tautomer	637268311	12848.0	49.2471835688	0.01	59.1903325668	0.866005112167	2.01	1.00749250342
19596572	637270876	10460.0	87.3178549236	0.749700052886	LKDRXBCSQODPBY-UHFFFAOYSA-N	1.0	GUBGYTABKSRVRQ-QRZGKKJRSA-N	direct	637270876	10460.0	91.2240256689	2.0	174.635709847	0.374850026443	2.01	1.00691815612
20688599	637264487	5669.0	44.3279021421	0.575121622611	LKDRXBCSQODPBY-UHFFFAOYSA-N	0.0		flat tautomer	637264487	4385.0	78.19859629	0.01	88.6558042841	0.575121622611	2.01	1.00615695099
20688600	637264487	5669.0	44.3279021421	0.575121622611	LKDRXBCSQODPBY-UHFFFAOYSA-N	0.0		flat tautomer	637264487	5154.0	78.19859629	0.01	88.6558042841	0.575121622611	2.01	1.00615695099
20688603	637264487	5669.0	44.3279021421	0.575121622611	LKDRXBCSQODPBY-UHFFFAOYSA-N	0.0		flat tautomer	637264487	2331.0	73.467245621	0.01	88.6558042841	0.575121622611	2.01	1.00615695099
23861575	637268311	3907.0	29.5951662834	0.861021186311	LKDRXBCSQODPBY-UHFFFAOYSA-N	0.0		flat tautomer	637268311	1157.0	54.642065153	0.01	59.1903325668	0.861021186311	2.01	1.00603981537
23861576	637268311	3907.0	29.5951662834	0.861021186311	LKDRXBCSQODPBY-UHFFFAOYSA-N	0.0		flat tautomer	637268311	2964.0	54.642065153	0.01	59.1903325668	0.861021186311	2.01	1.00603981537
23861591	637268311	3907.0	29.5951662834	0.861021186311	LKDRXBCSQODPBY-UHFFFAOYSA-N	0.0		flat tautomer	637268311	12848.0	49.2471835688	0.01	59.1903325668	0.861021186311	2.01	1.00603981537
21146683	637267344	13846.0	152.518557371	0.85470244781	LKDRXBCSQODPBY-UHFFFAOYSA-N	1.0	GUBGYTABKSRVRQ-QRZGKKJRSA-N	direct	637267344	4237.0	200.0	1.0	305.037114743	0.427351223905	2.01	1.00582733048
39942913	637271604	2603.0	88.226213555	0.754586126066	LKDRXBCSQODPBY-UHFFFAOYSA-N	1.0	GUBGYTABKSRVRQ-PICCSMPSSA-N	direct	637271604	2603.0	86.2798406966	2.0	172.559681393	0.377293063033	2.01	1.00554395513
19160567	637266769	10460.0	83.9956786262	0.786221120101	LKDRXBCSQODPBY-UHFFFAOYSA-N	1.0	GUBGYTABKSRVRQ-QRZGKKJRSA-N	direct	637266769	10460.0	82.735182177	2.0	165.470364354	0.393110560051	2.01	1.00532215919
11299674	637271627	5669.0	43.0888423913	0.589464658504	LKDRXBCSQODPBY-UHFFFAOYSA-N	0.0		flat tautomer	637271627	1011.0	98.154281982	0.01	86.1776847825	0.589464658504	2.01	1.00522241214
11299675	637271627	5669.0	43.0888423913	0.589464658504	LKDRXBCSQODPBY-UHFFFAOYSA-N	0.0		flat tautomer	637271627	2127.0	98.154281982	0.01	86.1776847825	0.589464658504	2.01	1.00522241214
11299676	637271627	5669.0	43.0888423913	0.589464658504	LKDRXBCSQODPBY-UHFFFAOYSA-N	0.0		flat tautomer	637271627	1248.0	86.0680338853	0.01	86.1776847825	0.589464658504	2.01	1.00522241214
11299677	637271627	5669.0	43.0888423913	0.589464658504	LKDRXBCSQODPBY-UHFFFAOYSA-N	0.0		flat tautomer	637271627	5136.0	86.0680338853	0.01	86.1776847825	0.589464658504	2.01	1.00522241214
19160627	637266769	10460.0	83.9956786262	0.785607510839	LKDRXBCSQODPBY-UHFFFAOYSA-N	1.0	GUBGYTABKSRVRQ-QRZGKKJRSA-N	direct	637266769	10460.0	82.735182177	2.0	165.470364354	0.39280375542	2.01	1.00512594988
30281295	637265914	5669.0	49.7721132954	0.509937362596	LKDRXBCSQODPBY-UHFFFAOYSA-N	0.0		flat tautomer	637265914	3081.0	84.0172766123	0.01	99.5442265908	0.509937362596	2.01	1.00503744312
30281296	637265914	5669.0	49.7721132954	0.509937362596	LKDRXBCSQODPBY-UHFFFAOYSA-N	0.0		flat tautomer	637265914	5870.0	84.0172766123	0.01	99.5442265908	0.509937362596	2.01	1.00503744312
30281297	637265914	5669.0	49.7721132954	0.509937362596	LKDRXBCSQODPBY-UHFFFAOYSA-N	0.0		flat tautomer	637265914	6122.0	84.0172766123	0.01	99.5442265908	0.509937362596	2.01	1.00503744312
30281298	637265914	5669.0	49.7721132954	0.509937362596	LKDRXBCSQODPBY-UHFFFAOYSA-N	0.0		flat tautomer	637265914	13169.0	84.0172766123	0.01	99.5442265908	0.509937362596	2.01	1.00503744312
23861708	637268311	3907.0	29.5951662834	0.85470244781	LKDRXBCSQODPBY-UHFFFAOYSA-N	0.0		flat tautomer	637268311	1157.0	54.642065153	0.01	59.1903325668	0.85470244781	2.01	1.00418896894
23861709	637268311	3907.0	29.5951662834	0.85470244781	LKDRXBCSQODPBY-UHFFFAOYSA-N	0.0		flat tautomer	637268311	2964.0	54.642065153	0.01	59.1903325668	0.85470244781	2.01	1.00418896894
23861724	637268311	3907.0	29.5951662834	0.85470244781	LKDRXBCSQODPBY-UHFFFAOYSA-N	0.0		flat tautomer	637268311	12848.0	49.2471835688	0.01	59.1903325668	0.85470244781	2.01	1.00418896894
39942731	637271604	2603.0	88.226213555	0.749700052886	LKDRXBCSQODPBY-UHFFFAOYSA-N	1.0	GUBGYTABKSRVRQ-PICCSMPSSA-N	direct	637271604	2603.0	86.2798406966	2.0	172.559681393	0.374850026443	2.01	1.00391222068
8925908	637265913	3907.0	34.721246399	0.726533992549	LKDRXBCSQODPBY-UHFFFAOYSA-N	0.0		flat tautomer	637265913	971.0	101.410050399	0.01	69.4424927981	0.726533992549	2.01	1.00350450065
8925909	637265913	3907.0	34.721246399	0.726533992549	LKDRXBCSQODPBY-UHFFFAOYSA-N	0.0		flat tautomer	637265913	6325.0	101.410050399	0.01	69.4424927981	0.726533992549	2.01	1.00350450065
27405930	637267730	5669.0	32.0209070994	0.786221120101	LKDRXBCSQODPBY-UHFFFAOYSA-N	0.0		flat tautomer	637267730	44.0	42.8356471442	0.01	64.0418141987	0.786221120101	2.01	1.00300037969
27405931	637267730	5669.0	32.0209070994	0.786221120101	LKDRXBCSQODPBY-UHFFFAOYSA-N	0.0		flat tautomer	637267730	1847.0	42.8356471442	0.01	64.0418141987	0.786221120101	2.01	1.00300037969
27405932	637267730	5669.0	32.0209070994	0.786221120101	LKDRXBCSQODPBY-UHFFFAOYSA-N	0.0		flat tautomer	637267730	4116.0	42.8356471442	0.01	64.0418141987	0.786221120101	2.01	1.00300037969
27405933	637267730	5669.0	32.0209070994	0.786221120101	LKDRXBCSQODPBY-UHFFFAOYSA-N	0.0		flat tautomer	637267730	5039.0	42.8356471442	0.01	64.0418141987	0.786221120101	2.01	1.00300037969
27406030	637267730	5669.0	32.0209070994	0.785607510839	LKDRXBCSQODPBY-UHFFFAOYSA-N	0.0		flat tautomer	637267730	44.0	42.8356471442	0.01	64.0418141987	0.785607510839	2.01	1.00280462352
27406031	637267730	5669.0	32.0209070994	0.785607510839	LKDRXBCSQODPBY-UHFFFAOYSA-N	0.0		flat tautomer	637267730	1847.0	42.8356471442	0.01	64.0418141987	0.785607510839	2.01	1.00280462352
27406032	637267730	5669.0	32.0209070994	0.785607510839	LKDRXBCSQODPBY-UHFFFAOYSA-N	0.0		flat tautomer	637267730	4116.0	42.8356471442	0.01	64.0418141987	0.785607510839	2.01	1.00280462352
27406033	637267730	5669.0	32.0209070994	0.785607510839	LKDRXBCSQODPBY-UHFFFAOYSA-N	0.0		flat tautomer	637267730	5039.0	42.8356471442	0.01	64.0418141987	0.785607510839	2.01	1.00280462352
47022061	637264987	8723.0	163.657577319	0.786221120101	LKDRXBCSQODPBY-UHFFFAOYSA-N	1.0	GUBGYTABKSRVRQ-QRZGKKJRSA-N	direct	637264987	13846.0	169.835647144	1.0	327.315154638	0.393110560051	2.01	1.00255735863
47022068	637264987	13846.0	163.657577319	0.786221120101	LKDRXBCSQODPBY-UHFFFAOYSA-N	1.0	GUBGYTABKSRVRQ-QRZGKKJRSA-N	direct	637264987	8723.0	169.835647144	1.0	327.315154638	0.393110560051	2.01	1.00255735863
47022125	637264987	8723.0	163.657577319	0.785607510839	LKDRXBCSQODPBY-UHFFFAOYSA-N	1.0	GUBGYTABKSRVRQ-QRZGKKJRSA-N	direct	637264987	13846.0	169.835647144	1.0	327.315154638	0.39280375542	2.01	1.00236168893
47022132	637264987	13846.0	163.657577319	0.785607510839	LKDRXBCSQODPBY-UHFFFAOYSA-N	1.0	GUBGYTABKSRVRQ-QRZGKKJRSA-N	direct	637264987	8723.0	169.835647144	1.0	327.315154638	0.39280375542	2.01	1.00236168893
21150541	637270552	13447.0	200.0	0.642172148955	LKDRXBCSQODPBY-UHFFFAOYSA-N	1.0	CZMRCDWAGMRECN-UGDNZRGBSA-N	direct	637270552	14067.0	200.0	1.0	400.0	0.321086074477	2.01	1.00209613826
21150542	637270552	13447.0	200.0	0.642172148955	LKDRXBCSQODPBY-UHFFFAOYSA-N	1.0	CZMRCDWAGMRECN-UGDNZRGBSA-N	direct	637270552	13125.0	200.0	1.0	400.0	0.321086074477	2.01	1.00209613826
21150543	637270552	13447.0	200.0	0.642172148955	LKDRXBCSQODPBY-UHFFFAOYSA-N	1.0	CZMRCDWAGMRECN-UGDNZRGBSA-N	direct	637270552	13885.0	200.0	1.0	400.0	0.321086074477	2.01	1.00209613826
21150546	637270552	13447.0	200.0	0.642172148955	LKDRXBCSQODPBY-UHFFFAOYSA-N	1.0	CZMRCDWAGMRECN-UGDNZRGBSA-N	direct	637270552	9582.0	200.0	1.0	400.0	0.321086074477	2.01	1.00209613826
21150547	637270552	13447.0	200.0	0.642172148955	LKDRXBCSQODPBY-UHFFFAOYSA-N	1.0	CZMRCDWAGMRECN-UGDNZRGBSA-N	direct	637270552	16501.0	200.0	1.0	400.0	0.321086074477	2.01	1.00209613826
21150548	637270552	13447.0	200.0	0.642172148955	LKDRXBCSQODPBY-UHFFFAOYSA-N	1.0	CZMRCDWAGMRECN-UGDNZRGBSA-N	direct	637270552	12934.0	200.0	1.0	400.0	0.321086074477	2.01	1.00209613826
21150549	637270552	13447.0	200.0	0.642172148955	LKDRXBCSQODPBY-UHFFFAOYSA-N	1.0	CZMRCDWAGMRECN-UGDNZRGBSA-N	direct	637270552	16428.0	200.0	1.0	400.0	0.321086074477	2.01	1.00209613826
21150550	637270552	13447.0	200.0	0.642172148955	LKDRXBCSQODPBY-UHFFFAOYSA-N	1.0	CZMRCDWAGMRECN-UGDNZRGBSA-N	direct	637270552	11868.0	200.0	1.0	400.0	0.321086074477	2.01	1.00209613826
21150551	637270552	13447.0	200.0	0.642172148955	LKDRXBCSQODPBY-UHFFFAOYSA-N	1.0	CZMRCDWAGMRECN-UGDNZRGBSA-N	direct	637270552	13138.0	200.0	1.0	400.0	0.321086074477	2.01	1.00209613826
28704952	637270553	13447.0	200.0	0.642172148955	LKDRXBCSQODPBY-UHFFFAOYSA-N	1.0	CZMRCDWAGMRECN-UGDNZRGBSA-N	direct	637270553	14067.0	200.0	1.0	400.0	0.321086074477	2.01	1.00209613826
28704956	637270553	13447.0	200.0	0.642172148955	LKDRXBCSQODPBY-UHFFFAOYSA-N	1.0	CZMRCDWAGMRECN-UGDNZRGBSA-N	direct	637270553	9582.0	200.0	1.0	400.0	0.321086074477	2.01	1.00209613826
28704957	637270553	13447.0	200.0	0.642172148955	LKDRXBCSQODPBY-UHFFFAOYSA-N	1.0	CZMRCDWAGMRECN-UGDNZRGBSA-N	direct	637270553	16501.0	200.0	1.0	400.0	0.321086074477	2.01	1.00209613826
28704958	637270553	13447.0	200.0	0.642172148955	LKDRXBCSQODPBY-UHFFFAOYSA-N	1.0	CZMRCDWAGMRECN-UGDNZRGBSA-N	direct	637270553	13125.0	200.0	1.0	400.0	0.321086074477	2.01	1.00209613826
28704959	637270553	13447.0	200.0	0.642172148955	LKDRXBCSQODPBY-UHFFFAOYSA-N	1.0	CZMRCDWAGMRECN-UGDNZRGBSA-N	direct	637270553	13885.0	200.0	1.0	400.0	0.321086074477	2.01	1.00209613826
28704960	637270553	13447.0	200.0	0.642172148955	LKDRXBCSQODPBY-UHFFFAOYSA-N	1.0	CZMRCDWAGMRECN-UGDNZRGBSA-N	direct	637270553	12934.0	200.0	1.0	400.0	0.321086074477	2.01	1.00209613826
28704961	637270553	13447.0	200.0	0.642172148955	LKDRXBCSQODPBY-UHFFFAOYSA-N	1.0	CZMRCDWAGMRECN-UGDNZRGBSA-N	direct	637270553	16428.0	200.0	1.0	400.0	0.321086074477	2.01	1.00209613826
28704962	637270553	13447.0	200.0	0.642172148955	LKDRXBCSQODPBY-UHFFFAOYSA-N	1.0	CZMRCDWAGMRECN-UGDNZRGBSA-N	direct	637270553	11868.0	200.0	1.0	400.0	0.321086074477	2.01	1.00209613826
28704963	637270553	13447.0	200.0	0.642172148955	LKDRXBCSQODPBY-UHFFFAOYSA-N	1.0	CZMRCDWAGMRECN-UGDNZRGBSA-N	direct	637270553	12828.0	200.0	1.0	400.0	0.321086074477	2.01	1.00209613826
28704964	637270553	13447.0	200.0	0.642172148955	LKDRXBCSQODPBY-UHFFFAOYSA-N	1.0	CZMRCDWAGMRECN-UGDNZRGBSA-N	direct	637270553	13372.0	200.0	1.0	400.0	0.321086074477	2.01	1.00209613826
28704965	637270553	13447.0	200.0	0.642172148955	LKDRXBCSQODPBY-UHFFFAOYSA-N	1.0	CZMRCDWAGMRECN-UGDNZRGBSA-N	direct	637270553	16940.0	200.0	1.0	400.0	0.321086074477	2.01	1.00209613826
28813867	637270551	13447.0	200.0	0.642172148955	LKDRXBCSQODPBY-UHFFFAOYSA-N	1.0	CZMRCDWAGMRECN-UGDNZRGBSA-N	direct	637270551	14067.0	200.0	1.0	400.0	0.321086074477	2.01	1.00209613826
28813869	637270551	13447.0	200.0	0.642172148955	LKDRXBCSQODPBY-UHFFFAOYSA-N	1.0	CZMRCDWAGMRECN-UGDNZRGBSA-N	direct	637270551	9582.0	200.0	1.0	400.0	0.321086074477	2.01	1.00209613826
28813870	637270551	13447.0	200.0	0.642172148955	LKDRXBCSQODPBY-UHFFFAOYSA-N	1.0	CZMRCDWAGMRECN-UGDNZRGBSA-N	direct	637270551	16501.0	200.0	1.0	400.0	0.321086074477	2.01	1.00209613826
28813871	637270551	13447.0	200.0	0.642172148955	LKDRXBCSQODPBY-UHFFFAOYSA-N	1.0	CZMRCDWAGMRECN-UGDNZRGBSA-N	direct	637270551	12934.0	200.0	1.0	400.0	0.321086074477	2.01	1.00209613826
28813872	637270551	13447.0	200.0	0.642172148955	LKDRXBCSQODPBY-UHFFFAOYSA-N	1.0	CZMRCDWAGMRECN-UGDNZRGBSA-N	direct	637270551	16428.0	200.0	1.0	400.0	0.321086074477	2.01	1.00209613826
28813873	637270551	13447.0	200.0	0.642172148955	LKDRXBCSQODPBY-UHFFFAOYSA-N	1.0	CZMRCDWAGMRECN-UGDNZRGBSA-N	direct	637270551	13125.0	200.0	1.0	400.0	0.321086074477	2.01	1.00209613826
28813874	637270551	13447.0	200.0	0.642172148955	LKDRXBCSQODPBY-UHFFFAOYSA-N	1.0	CZMRCDWAGMRECN-UGDNZRGBSA-N	direct	637270551	13885.0	200.0	1.0	400.0	0.321086074477	2.01	1.00209613826
28813875	637270551	13447.0	200.0	0.642172148955	LKDRXBCSQODPBY-UHFFFAOYSA-N	1.0	CZMRCDWAGMRECN-UGDNZRGBSA-N	direct	637270551	11868.0	200.0	1.0	400.0	0.321086074477	2.01	1.00209613826
28813876	637270551	13447.0	200.0	0.642172148955	LKDRXBCSQODPBY-UHFFFAOYSA-N	1.0	CZMRCDWAGMRECN-UGDNZRGBSA-N	direct	637270551	13138.0	200.0	1.0	400.0	0.321086074477	2.01	1.00209613826
47169137	637266319	5893.0	200.0	0.642172148955	LKDRXBCSQODPBY-UHFFFAOYSA-N	1.0	GUBGYTABKSRVRQ-QKKXKWKRSA-N	direct	637266319	6157.0	200.0	1.0	400.0	0.321086074477	2.01	1.00209613826
8022366	637266050	3907.0	34.4907974777	0.726533992549	LKDRXBCSQODPBY-UHFFFAOYSA-N	0.0		flat tautomer	637266050	4116.0	95.4921441283	0.01	68.9815949553	0.726533992549	2.01	1.00183524644
8022368	637266050	3907.0	34.4907974777	0.726533992549	LKDRXBCSQODPBY-UHFFFAOYSA-N	0.0		flat tautomer	637266050	12784.0	94.5157001607	0.01	68.9815949553	0.726533992549	2.01	1.00183524644
8022369	637266050	3907.0	34.4907974777	0.726533992549	LKDRXBCSQODPBY-UHFFFAOYSA-N	0.0		flat tautomer	637266050	12799.0	94.5157001607	0.01	68.9815949553	0.726533992549	2.01	1.00183524644
8022370	637266050	3907.0	34.4907974777	0.726533992549	LKDRXBCSQODPBY-UHFFFAOYSA-N	0.0		flat tautomer	637266050	12812.0	94.5157001607	0.01	68.9815949553	0.726533992549	2.01	1.00183524644
8022371	637266050	3907.0	34.4907974777	0.726533992549	LKDRXBCSQODPBY-UHFFFAOYSA-N	0.0		flat tautomer	637266050	12821.0	94.5157001607	0.01	68.9815949553	0.726533992549	2.01	1.00183524644
8022372	637266050	3907.0	34.4907974777	0.726533992549	LKDRXBCSQODPBY-UHFFFAOYSA-N	0.0		flat tautomer	637266050	13199.0	94.5157001607	0.01	68.9815949553	0.726533992549	2.01	1.00183524644
8022373	637266050	3907.0	34.4907974777	0.726533992549	LKDRXBCSQODPBY-UHFFFAOYSA-N	0.0		flat tautomer	637266050	13333.0	94.5157001607	0.01	68.9815949553	0.726533992549	2.01	1.00183524644
8022374	637266050	3907.0	34.4907974777	0.726533992549	LKDRXBCSQODPBY-UHFFFAOYSA-N	0.0		flat tautomer	637266050	13444.0	94.5157001607	0.01	68.9815949553	0.726533992549	2.01	1.00183524644
8022375	637266050	3907.0	34.4907974777	0.726533992549	LKDRXBCSQODPBY-UHFFFAOYSA-N	0.0		flat tautomer	637266050	13446.0	94.5157001607	0.01	68.9815949553	0.726533992549	2.01	1.00183524644
8022376	637266050	3907.0	34.4907974777	0.726533992549	LKDRXBCSQODPBY-UHFFFAOYSA-N	0.0		flat tautomer	637266050	13610.0	94.5157001607	0.01	68.9815949553	0.726533992549	2.01	1.00183524644
8022377	637266050	3907.0	34.4907974777	0.726533992549	LKDRXBCSQODPBY-UHFFFAOYSA-N	0.0		flat tautomer	637266050	13644.0	94.5157001607	0.01	68.9815949553	0.726533992549	2.01	1.00183524644
8022378	637266050	3907.0	34.4907974777	0.726533992549	LKDRXBCSQODPBY-UHFFFAOYSA-N	0.0		flat tautomer	637266050	13757.0	94.5157001607	0.01	68.9815949553	0.726533992549	2.01	1.00183524644
8022379	637266050	3907.0	34.4907974777	0.726533992549	LKDRXBCSQODPBY-UHFFFAOYSA-N	0.0		flat tautomer	637266050	13919.0	94.5157001607	0.01	68.9815949553	0.726533992549	2.01	1.00183524644
8022380	637266050	3907.0	34.4907974777	0.726533992549	LKDRXBCSQODPBY-UHFFFAOYSA-N	0.0		flat tautomer	637266050	13934.0	94.5157001607	0.01	68.9815949553	0.726533992549	2.01	1.00183524644
8022381	637266050	3907.0	34.4907974777	0.726533992549	LKDRXBCSQODPBY-UHFFFAOYSA-N	0.0		flat tautomer	637266050	13981.0	94.5157001607	0.01	68.9815949553	0.726533992549	2.01	1.00183524644
8022382	637266050	3907.0	34.4907974777	0.726533992549	LKDRXBCSQODPBY-UHFFFAOYSA-N	0.0		flat tautomer	637266050	14112.0	94.5157001607	0.01	68.9815949553	0.726533992549	2.01	1.00183524644
8022383	637266050	3907.0	34.4907974777	0.726533992549	LKDRXBCSQODPBY-UHFFFAOYSA-N	0.0		flat tautomer	637266050	14119.0	94.5157001607	0.01	68.9815949553	0.726533992549	2.01	1.00183524644
8022384	637266050	3907.0	34.4907974777	0.726533992549	LKDRXBCSQODPBY-UHFFFAOYSA-N	0.0		flat tautomer	637266050	14492.0	94.5157001607	0.01	68.9815949553	0.726533992549	2.01	1.00183524644
8022385	637266050	3907.0	34.4907974777	0.726533992549	LKDRXBCSQODPBY-UHFFFAOYSA-N	0.0		flat tautomer	637266050	14501.0	94.5157001607	0.01	68.9815949553	0.726533992549	2.01	1.00183524644
8022386	637266050	3907.0	34.4907974777	0.726533992549	LKDRXBCSQODPBY-UHFFFAOYSA-N	0.0		flat tautomer	637266050	14507.0	94.5157001607	0.01	68.9815949553	0.726533992549	2.01	1.00183524644
8022387	637266050	3907.0	34.4907974777	0.726533992549	LKDRXBCSQODPBY-UHFFFAOYSA-N	0.0		flat tautomer	637266050	14517.0	94.5157001607	0.01	68.9815949553	0.726533992549	2.01	1.00183524644
8022388	637266050	3907.0	34.4907974777	0.726533992549	LKDRXBCSQODPBY-UHFFFAOYSA-N	0.0		flat tautomer	637266050	14526.0	94.5157001607	0.01	68.9815949553	0.726533992549	2.01	1.00183524644
8022389	637266050	3907.0	34.4907974777	0.726533992549	LKDRXBCSQODPBY-UHFFFAOYSA-N	0.0		flat tautomer	637266050	14537.0	94.5157001607	0.01	68.9815949553	0.726533992549	2.01	1.00183524644
8022390	637266050	3907.0	34.4907974777	0.726533992549	LKDRXBCSQODPBY-UHFFFAOYSA-N	0.0		flat tautomer	637266050	14695.0	94.5157001607	0.01	68.9815949553	0.726533992549	2.01	1.00183524644
8022391	637266050	3907.0	34.4907974777	0.726533992549	LKDRXBCSQODPBY-UHFFFAOYSA-N	0.0		flat tautomer	637266050	16605.0	94.5157001607	0.01	68.9815949553	0.726533992549	2.01	1.00183524644
8022392	637266050	3907.0	34.4907974777	0.726533992549	LKDRXBCSQODPBY-UHFFFAOYSA-N	0.0		flat tautomer	637266050	16791.0	94.5157001607	0.01	68.9815949553	0.726533992549	2.01	1.00183524644
8022393	637266050	3907.0	34.4907974777	0.726533992549	LKDRXBCSQODPBY-UHFFFAOYSA-N	0.0		flat tautomer	637266050	16888.0	94.5157001607	0.01	68.9815949553	0.726533992549	2.01	1.00183524644
11060303	637265567	5669.0	27.9281179927	0.896913015585	LKDRXBCSQODPBY-UHFFFAOYSA-N	0.0		flat tautomer	637265567	13742.0	65.5951662834	0.01	55.8562359854	0.896913015585	2.01	1.00173883931
11060304	637265567	5669.0	27.9281179927	0.896913015585	LKDRXBCSQODPBY-UHFFFAOYSA-N	0.0		flat tautomer	637265567	4116.0	62.124360063	0.01	55.8562359854	0.896913015585	2.01	1.00173883931
2212447	637264959	3907.0	31.8096683018	0.786221120101	LKDRXBCSQODPBY-UHFFFAOYSA-N	0.0		flat tautomer	637264959	4116.0	44.0428718023	0.01	63.6193366037	0.786221120101	2.01	1.00134209782
2212507	637264959	3907.0	31.8096683018	0.785607510839	LKDRXBCSQODPBY-UHFFFAOYSA-N	0.0		flat tautomer	637264959	4116.0	44.0428718023	0.01	63.6193366037	0.785607510839	2.01	1.0011466653
46250625	637267732	9558.0	150.872895202	0.866005112167	LKDRXBCSQODPBY-UHFFFAOYSA-N	1.0	DLRVVLDZNNYCBX-VDGMBKLFSA-N	direct	637267732	7878.0	147.628932138	1.0	295.257864275	0.433002556084	2.01	1.00094913026
46250627	637267732	9558.0	150.872895202	0.866005112167	LKDRXBCSQODPBY-UHFFFAOYSA-N	1.0	DLRVVLDZNNYCBX-VDGMBKLFSA-N	direct	637267732	9728.0	147.628932138	1.0	295.257864275	0.433002556084	2.01	1.00094913026
46250638	637267732	7878.0	150.872895202	0.866005112167	LKDRXBCSQODPBY-UHFFFAOYSA-N	1.0	JCQLYHFGKNRPGE-DNMRROERSA-N	direct	637267732	9558.0	147.628932138	1.0	295.257864275	0.433002556084	2.01	1.00094913026
46250639	637267732	7878.0	150.872895202	0.866005112167	LKDRXBCSQODPBY-UHFFFAOYSA-N	1.0	JCQLYHFGKNRPGE-DNMRROERSA-N	direct	637267732	9728.0	147.628932138	1.0	295.257864275	0.433002556084	2.01	1.00094913026
19160552	637266769	10460.0	83.9956786262	0.771655175928	LKDRXBCSQODPBY-UHFFFAOYSA-N	1.0	GUBGYTABKSRVRQ-QRZGKKJRSA-N	direct	637266769	10460.0	82.735182177	2.0	165.470364354	0.385827587964	2.01	1.00063317462
46694149	637266891	6715.0	90.6090648929	0.704142057525	LKDRXBCSQODPBY-UHFFFAOYSA-N	1.0	GUBGYTABKSRVRQ-PICCSMPSSA-N	direct	637266891	6715.0	90.9546770212	2.0	181.218129786	0.352071028763	2.01	1.00047100171
46694154	637266891	6954.0	90.6090648929	0.704142057525	LKDRXBCSQODPBY-UHFFFAOYSA-N	1.0	GUBGYTABKSRVRQ-PICCSMPSSA-N	direct	637266891	6954.0	90.9546770212	2.0	181.218129786	0.352071028763	2.01	1.00047100171
46694159	637266891	8527.0	90.6090648929	0.704142057525	LKDRXBCSQODPBY-UHFFFAOYSA-N	1.0	GUBGYTABKSRVRQ-PICCSMPSSA-N	direct	637266891	8527.0	90.9546770212	2.0	181.218129786	0.352071028763	2.01	1.00047100171
46694172	637266891	10935.0	90.6090648929	0.704142057525	LKDRXBCSQODPBY-UHFFFAOYSA-N	1.0	GUBGYTABKSRVRQ-PICCSMPSSA-N	direct	637266891	10935.0	90.9546770212	2.0	181.218129786	0.352071028763	2.01	1.00047100171
21146677	637267344	13846.0	152.518557371	0.83509809814	LKDRXBCSQODPBY-UHFFFAOYSA-N	1.0	GUBGYTABKSRVRQ-QRZGKKJRSA-N	direct	637267344	4237.0	200.0	1.0	305.037114743	0.41754904907	2.01	1.00000936897
10806160	637271634	5669.0	27.735182177	0.896913015585	LKDRXBCSQODPBY-UHFFFAOYSA-N	0.0		flat tautomer	637271634	1785.0	81.8927900304	0.01	55.470364354	0.896913015585	2.01	1.00000426111
30639427	637271070	5669.0	48.7746907183	0.509937362596	LKDRXBCSQODPBY-UHFFFAOYSA-N	0.0		flat tautomer	637271070	44.0	200.0	0.01	97.5493814365	0.509937362596	2.01	0.999963971373
30639428	637271070	5669.0	48.7746907183	0.509937362596	LKDRXBCSQODPBY-UHFFFAOYSA-N	0.0		flat tautomer	637271070	1847.0	200.0	0.01	97.5493814365	0.509937362596	2.01	0.999963971373
30639429	637271070	5669.0	48.7746907183	0.509937362596	LKDRXBCSQODPBY-UHFFFAOYSA-N	0.0		flat tautomer	637271070	4116.0	200.0	0.01	97.5493814365	0.509937362596	2.01	0.999963971373
30639430	637271070	5669.0	48.7746907183	0.509937362596	LKDRXBCSQODPBY-UHFFFAOYSA-N	0.0		flat tautomer	637271070	5039.0	200.0	0.01	97.5493814365	0.509937362596	2.01	0.999963971373
18523273	637265556	5669.0	28.7033348097	0.866005112167	LKDRXBCSQODPBY-UHFFFAOYSA-N	0.0		flat tautomer	637265556	1157.0	45.8664610916	0.01	57.4066696195	0.866005112167	2.01	0.999815157305
18523274	637265556	5669.0	28.7033348097	0.866005112167	LKDRXBCSQODPBY-UHFFFAOYSA-N	0.0		flat tautomer	637265556	2964.0	45.8664610916	0.01	57.4066696195	0.866005112167	2.01	0.999815157305
18523275	637265556	5669.0	28.7033348097	0.866005112167	LKDRXBCSQODPBY-UHFFFAOYSA-N	0.0		flat tautomer	637265556	4116.0	44.1726307269	0.01	57.4066696195	0.866005112167	2.01	0.999815157305
46250649	637267732	9558.0	150.872895202	0.861021186311	LKDRXBCSQODPBY-UHFFFAOYSA-N	1.0	DLRVVLDZNNYCBX-VDGMBKLFSA-N	direct	637267732	7878.0	147.628932138	1.0	295.257864275	0.430510593155	2.01	0.999505876999
46250651	637267732	9558.0	150.872895202	0.861021186311	LKDRXBCSQODPBY-UHFFFAOYSA-N	1.0	DLRVVLDZNNYCBX-VDGMBKLFSA-N	direct	637267732	9728.0	147.628932138	1.0	295.257864275	0.430510593155	2.01	0.999505876999
46250662	637267732	7878.0	150.872895202	0.861021186311	LKDRXBCSQODPBY-UHFFFAOYSA-N	1.0	JCQLYHFGKNRPGE-DNMRROERSA-N	direct	637267732	9558.0	147.628932138	1.0	295.257864275	0.430510593155	2.01	0.999505876999
46250663	637267732	7878.0	150.872895202	0.861021186311	LKDRXBCSQODPBY-UHFFFAOYSA-N	1.0	JCQLYHFGKNRPGE-DNMRROERSA-N	direct	637267732	9728.0	147.628932138	1.0	295.257864275	0.430510593155	2.01	0.999505876999
11299666	637271627	5669.0	43.0888423913	0.575121622611	LKDRXBCSQODPBY-UHFFFAOYSA-N	0.0		flat tautomer	637271627	1011.0	98.154281982	0.01	86.1776847825	0.575121622611	2.01	0.999050965628
11299667	637271627	5669.0	43.0888423913	0.575121622611	LKDRXBCSQODPBY-UHFFFAOYSA-N	0.0		flat tautomer	637271627	2127.0	98.154281982	0.01	86.1776847825	0.575121622611	2.01	0.999050965628
11299668	637271627	5669.0	43.0888423913	0.575121622611	LKDRXBCSQODPBY-UHFFFAOYSA-N	0.0		flat tautomer	637271627	1248.0	86.0680338853	0.01	86.1776847825	0.575121622611	2.01	0.999050965628
11299669	637271627	5669.0	43.0888423913	0.575121622611	LKDRXBCSQODPBY-UHFFFAOYSA-N	0.0		flat tautomer	637271627	5136.0	86.0680338853	0.01	86.1776847825	0.575121622611	2.01	0.999050965628
19596692	637270876	10460.0	87.3178549236	0.726533992549	LKDRXBCSQODPBY-UHFFFAOYSA-N	1.0	GUBGYTABKSRVRQ-QRZGKKJRSA-N	direct	637270876	10460.0	91.2240256689	2.0	174.635709847	0.363266996274	2.01	0.999047807683
30281355	637265914	5669.0	49.7721132954	0.497472946801	LKDRXBCSQODPBY-UHFFFAOYSA-N	0.0		flat tautomer	637265914	3081.0	84.0172766123	0.01	99.5442265908	0.497472946801	2.01	0.998838791647
30281356	637265914	5669.0	49.7721132954	0.497472946801	LKDRXBCSQODPBY-UHFFFAOYSA-N	0.0		flat tautomer	637265914	5870.0	84.0172766123	0.01	99.5442265908	0.497472946801	2.01	0.998838791647
30281357	637265914	5669.0	49.7721132954	0.497472946801	LKDRXBCSQODPBY-UHFFFAOYSA-N	0.0		flat tautomer	637265914	6122.0	84.0172766123	0.01	99.5442265908	0.497472946801	2.01	0.998838791647
30281358	637265914	5669.0	49.7721132954	0.497472946801	LKDRXBCSQODPBY-UHFFFAOYSA-N	0.0		flat tautomer	637265914	13169.0	84.0172766123	0.01	99.5442265908	0.497472946801	2.01	0.998838791647
22462077	637264766	12995.0	107.380906669	0.589464658504	LKDRXBCSQODPBY-UHFFFAOYSA-N	1.0	DLRVVLDZNNYCBX-ZZFZYMBESA-N	direct	637264766	12995.0	113.962573502	2.0	214.761813339	0.294732329252	2.01	0.998487728192
23861594	637268311	3907.0	29.5951662834	0.83509809814	LKDRXBCSQODPBY-UHFFFAOYSA-N	0.0		flat tautomer	637268311	1157.0	54.642065153	0.01	59.1903325668	0.83509809814	2.01	0.998380484126
23861595	637268311	3907.0	29.5951662834	0.83509809814	LKDRXBCSQODPBY-UHFFFAOYSA-N	0.0		flat tautomer	637268311	2964.0	54.642065153	0.01	59.1903325668	0.83509809814	2.01	0.998380484126
23861610	637268311	3907.0	29.5951662834	0.83509809814	LKDRXBCSQODPBY-UHFFFAOYSA-N	0.0		flat tautomer	637268311	12848.0	49.2471835688	0.01	59.1903325668	0.83509809814	2.01	0.998380484126
18523288	637265556	5669.0	28.7033348097	0.861021186311	LKDRXBCSQODPBY-UHFFFAOYSA-N	0.0		flat tautomer	637265556	1157.0	45.8664610916	0.01	57.4066696195	0.861021186311	2.01	0.998373539097
18523289	637265556	5669.0	28.7033348097	0.861021186311	LKDRXBCSQODPBY-UHFFFAOYSA-N	0.0		flat tautomer	637265556	2964.0	45.8664610916	0.01	57.4066696195	0.861021186311	2.01	0.998373539097
18523290	637265556	5669.0	28.7033348097	0.861021186311	LKDRXBCSQODPBY-UHFFFAOYSA-N	0.0		flat tautomer	637265556	4116.0	44.1726307269	0.01	57.4066696195	0.861021186311	2.01	0.998373539097
27405905	637267730	5669.0	32.0209070994	0.771655175928	LKDRXBCSQODPBY-UHFFFAOYSA-N	0.0		flat tautomer	637267730	44.0	42.8356471442	0.01	64.0418141987	0.771655175928	2.01	0.99832222427
27405906	637267730	5669.0	32.0209070994	0.771655175928	LKDRXBCSQODPBY-UHFFFAOYSA-N	0.0		flat tautomer	637267730	1847.0	42.8356471442	0.01	64.0418141987	0.771655175928	2.01	0.99832222427
27405907	637267730	5669.0	32.0209070994	0.771655175928	LKDRXBCSQODPBY-UHFFFAOYSA-N	0.0		flat tautomer	637267730	4116.0	42.8356471442	0.01	64.0418141987	0.771655175928	2.01	0.99832222427
27405908	637267730	5669.0	32.0209070994	0.771655175928	LKDRXBCSQODPBY-UHFFFAOYSA-N	0.0		flat tautomer	637267730	5039.0	42.8356471442	0.01	64.0418141987	0.771655175928	2.01	0.99832222427
47022045	637264987	8723.0	163.657577319	0.771655175928	LKDRXBCSQODPBY-UHFFFAOYSA-N	1.0	GUBGYTABKSRVRQ-QRZGKKJRSA-N	direct	637264987	13846.0	169.835647144	1.0	327.315154638	0.385827587964	2.01	0.997881269535
47022052	637264987	13846.0	163.657577319	0.771655175928	LKDRXBCSQODPBY-UHFFFAOYSA-N	1.0	GUBGYTABKSRVRQ-QRZGKKJRSA-N	direct	637264987	8723.0	169.835647144	1.0	327.315154638	0.385827587964	2.01	0.997881269535
46250817	637267732	9558.0	150.872895202	0.85470244781	LKDRXBCSQODPBY-UHFFFAOYSA-N	1.0	DLRVVLDZNNYCBX-VDGMBKLFSA-N	direct	637267732	7878.0	147.628932138	1.0	295.257864275	0.427351223905	2.01	0.997667051282
46250819	637267732	9558.0	150.872895202	0.85470244781	LKDRXBCSQODPBY-UHFFFAOYSA-N	1.0	DLRVVLDZNNYCBX-VDGMBKLFSA-N	direct	637267732	9728.0	147.628932138	1.0	295.257864275	0.427351223905	2.01	0.997667051282
46250830	637267732	7878.0	150.872895202	0.85470244781	LKDRXBCSQODPBY-UHFFFAOYSA-N	1.0	JCQLYHFGKNRPGE-DNMRROERSA-N	direct	637267732	9558.0	147.628932138	1.0	295.257864275	0.427351223905	2.01	0.997667051282
46250831	637267732	7878.0	150.872895202	0.85470244781	LKDRXBCSQODPBY-UHFFFAOYSA-N	1.0	JCQLYHFGKNRPGE-DNMRROERSA-N	direct	637267732	9728.0	147.628932138	1.0	295.257864275	0.427351223905	2.01	0.997667051282
46030877	637264515	10269.0	108.233587153	0.589464658504	LKDRXBCSQODPBY-UHFFFAOYSA-N	1.0	CZMRCDWAGMRECN-UGDNZRGBSA-N	direct	637264515	10269.0	106.806875402	2.0	213.613750803	0.294732329252	2.01	0.99715062883
20975770	637266065	5639.0	124.498940738	0.509937362596	LKDRXBCSQODPBY-UHFFFAOYSA-N	1.0	HDTRYLNUVZCQOY-LIZSDCNHSA-N	direct	637266065	5639.0	123.280668713	2.0	246.561337426	0.254968681298	2.01	0.996780367729
2212432	637264959	3907.0	31.8096683018	0.771655175928	LKDRXBCSQODPBY-UHFFFAOYSA-N	0.0		flat tautomer	637264959	4116.0	44.0428718023	0.01	63.6193366037	0.771655175928	2.01	0.996671676894
23549840	637264963	5669.0	41.6307841426	0.589464658504	LKDRXBCSQODPBY-UHFFFAOYSA-N	0.0		flat tautomer	637264963	5154.0	200.0	0.01	83.2615682852	0.589464658504	2.01	0.996608539344
23549841	637264963	5669.0	41.6307841426	0.589464658504	LKDRXBCSQODPBY-UHFFFAOYSA-N	0.0		flat tautomer	637264963	6393.0	200.0	0.01	83.2615682852	0.589464658504	2.01	0.996608539344
18523393	637265556	5669.0	28.7033348097	0.85470244781	LKDRXBCSQODPBY-UHFFFAOYSA-N	0.0		flat tautomer	637265556	1157.0	45.8664610916	0.01	57.4066696195	0.85470244781	2.01	0.996536796582
18523394	637265556	5669.0	28.7033348097	0.85470244781	LKDRXBCSQODPBY-UHFFFAOYSA-N	0.0		flat tautomer	637265556	2964.0	45.8664610916	0.01	57.4066696195	0.85470244781	2.01	0.996536796582
18523395	637265556	5669.0	28.7033348097	0.85470244781	LKDRXBCSQODPBY-UHFFFAOYSA-N	0.0		flat tautomer	637265556	4116.0	44.1726307269	0.01	57.4066696195	0.85470244781	2.01	0.996536796582
25800134	637264413	5669.0	41.5606673062	0.589464658504	LKDRXBCSQODPBY-UHFFFAOYSA-N	0.0		flat tautomer	637264413	638.0	63.3904055908	0.01	83.1213346123	0.589464658504	2.01	0.996188638434
25800135	637264413	5669.0	41.5606673062	0.589464658504	LKDRXBCSQODPBY-UHFFFAOYSA-N	0.0		flat tautomer	637264413	4592.0	63.3904055908	0.01	83.1213346123	0.589464658504	2.01	0.996188638434
25800136	637264413	5669.0	41.5606673062	0.589464658504	LKDRXBCSQODPBY-UHFFFAOYSA-N	0.0		flat tautomer	637264413	12512.0	63.3904055908	0.01	83.1213346123	0.589464658504	2.01	0.996188638434
39943095	637271604	2603.0	88.226213555	0.726533992549	LKDRXBCSQODPBY-UHFFFAOYSA-N	1.0	GUBGYTABKSRVRQ-PICCSMPSSA-N	direct	637271604	2603.0	86.2798406966	2.0	172.559681393	0.363266996274	2.01	0.996065367461
21146674	637267344	13846.0	152.518557371	0.821037275646	LKDRXBCSQODPBY-UHFFFAOYSA-N	1.0	GUBGYTABKSRVRQ-QRZGKKJRSA-N	direct	637267344	4237.0	200.0	1.0	305.037114743	0.410518637823	2.01	0.995773154886
8925872	637265913	3907.0	34.721246399	0.704142057525	LKDRXBCSQODPBY-UHFFFAOYSA-N	0.0		flat tautomer	637265913	971.0	101.410050399	0.01	69.4424927981	0.704142057525	2.01	0.995681438784
8925873	637265913	3907.0	34.721246399	0.704142057525	LKDRXBCSQODPBY-UHFFFAOYSA-N	0.0		flat tautomer	637265913	6325.0	101.410050399	0.01	69.4424927981	0.704142057525	2.01	0.995681438784
19160657	637266769	10460.0	83.9956786262	0.754586126066	LKDRXBCSQODPBY-UHFFFAOYSA-N	1.0	GUBGYTABKSRVRQ-QRZGKKJRSA-N	direct	637266769	10460.0	82.735182177	2.0	165.470364354	0.377293063033	2.01	0.995053159018
21146682	637267344	13846.0	152.518557371	0.816483380648	LKDRXBCSQODPBY-UHFFFAOYSA-N	1.0	GUBGYTABKSRVRQ-QRZGKKJRSA-N	direct	637267344	4237.0	200.0	1.0	305.037114743	0.408241690324	2.01	0.994389506127
23861537	637268311	3907.0	29.5951662834	0.821037275646	LKDRXBCSQODPBY-UHFFFAOYSA-N	0.0		flat tautomer	637268311	1157.0	54.642065153	0.01	59.1903325668	0.821037275646	2.01	0.994151170286
23861538	637268311	3907.0	29.5951662834	0.821037275646	LKDRXBCSQODPBY-UHFFFAOYSA-N	0.0		flat tautomer	637268311	2964.0	54.642065153	0.01	59.1903325668	0.821037275646	2.01	0.994151170286
23861553	637268311	3907.0	29.5951662834	0.821037275646	LKDRXBCSQODPBY-UHFFFAOYSA-N	0.0		flat tautomer	637268311	12848.0	49.2471835688	0.01	59.1903325668	0.821037275646	2.01	0.994151170286
8021061	637266050	3907.0	34.4907974777	0.704142057525	LKDRXBCSQODPBY-UHFFFAOYSA-N	0.0		flat tautomer	637266050	4116.0	95.4921441283	0.01	68.9815949553	0.704142057525	2.01	0.994025197648
8021063	637266050	3907.0	34.4907974777	0.704142057525	LKDRXBCSQODPBY-UHFFFAOYSA-N	0.0		flat tautomer	637266050	12784.0	94.5157001607	0.01	68.9815949553	0.704142057525	2.01	0.994025197648
8021064	637266050	3907.0	34.4907974777	0.704142057525	LKDRXBCSQODPBY-UHFFFAOYSA-N	0.0		flat tautomer	637266050	12799.0	94.5157001607	0.01	68.9815949553	0.704142057525	2.01	0.994025197648
8021065	637266050	3907.0	34.4907974777	0.704142057525	LKDRXBCSQODPBY-UHFFFAOYSA-N	0.0		flat tautomer	637266050	12812.0	94.5157001607	0.01	68.9815949553	0.704142057525	2.01	0.994025197648
8021066	637266050	3907.0	34.4907974777	0.704142057525	LKDRXBCSQODPBY-UHFFFAOYSA-N	0.0		flat tautomer	637266050	12821.0	94.5157001607	0.01	68.9815949553	0.704142057525	2.01	0.994025197648
8021067	637266050	3907.0	34.4907974777	0.704142057525	LKDRXBCSQODPBY-UHFFFAOYSA-N	0.0		flat tautomer	637266050	13199.0	94.5157001607	0.01	68.9815949553	0.704142057525	2.01	0.994025197648
8021068	637266050	3907.0	34.4907974777	0.704142057525	LKDRXBCSQODPBY-UHFFFAOYSA-N	0.0		flat tautomer	637266050	13333.0	94.5157001607	0.01	68.9815949553	0.704142057525	2.01	0.994025197648
8021069	637266050	3907.0	34.4907974777	0.704142057525	LKDRXBCSQODPBY-UHFFFAOYSA-N	0.0		flat tautomer	637266050	13444.0	94.5157001607	0.01	68.9815949553	0.704142057525	2.01	0.994025197648
8021070	637266050	3907.0	34.4907974777	0.704142057525	LKDRXBCSQODPBY-UHFFFAOYSA-N	0.0		flat tautomer	637266050	13446.0	94.5157001607	0.01	68.9815949553	0.704142057525	2.01	0.994025197648
8021071	637266050	3907.0	34.4907974777	0.704142057525	LKDRXBCSQODPBY-UHFFFAOYSA-N	0.0		flat tautomer	637266050	13610.0	94.5157001607	0.01	68.9815949553	0.704142057525	2.01	0.994025197648
8021072	637266050	3907.0	34.4907974777	0.704142057525	LKDRXBCSQODPBY-UHFFFAOYSA-N	0.0		flat tautomer	637266050	13644.0	94.5157001607	0.01	68.9815949553	0.704142057525	2.01	0.994025197648
8021073	637266050	3907.0	34.4907974777	0.704142057525	LKDRXBCSQODPBY-UHFFFAOYSA-N	0.0		flat tautomer	637266050	13757.0	94.5157001607	0.01	68.9815949553	0.704142057525	2.01	0.994025197648
8021074	637266050	3907.0	34.4907974777	0.704142057525	LKDRXBCSQODPBY-UHFFFAOYSA-N	0.0		flat tautomer	637266050	13919.0	94.5157001607	0.01	68.9815949553	0.704142057525	2.01	0.994025197648
8021075	637266050	3907.0	34.4907974777	0.704142057525	LKDRXBCSQODPBY-UHFFFAOYSA-N	0.0		flat tautomer	637266050	13934.0	94.5157001607	0.01	68.9815949553	0.704142057525	2.01	0.994025197648
8021076	637266050	3907.0	34.4907974777	0.704142057525	LKDRXBCSQODPBY-UHFFFAOYSA-N	0.0		flat tautomer	637266050	13981.0	94.5157001607	0.01	68.9815949553	0.704142057525	2.01	0.994025197648
8021077	637266050	3907.0	34.4907974777	0.704142057525	LKDRXBCSQODPBY-UHFFFAOYSA-N	0.0		flat tautomer	637266050	14112.0	94.5157001607	0.01	68.9815949553	0.704142057525	2.01	0.994025197648
8021078	637266050	3907.0	34.4907974777	0.704142057525	LKDRXBCSQODPBY-UHFFFAOYSA-N	0.0		flat tautomer	637266050	14119.0	94.5157001607	0.01	68.9815949553	0.704142057525	2.01	0.994025197648
8021079	637266050	3907.0	34.4907974777	0.704142057525	LKDRXBCSQODPBY-UHFFFAOYSA-N	0.0		flat tautomer	637266050	14492.0	94.5157001607	0.01	68.9815949553	0.704142057525	2.01	0.994025197648
8021080	637266050	3907.0	34.4907974777	0.704142057525	LKDRXBCSQODPBY-UHFFFAOYSA-N	0.0		flat tautomer	637266050	14501.0	94.5157001607	0.01	68.9815949553	0.704142057525	2.01	0.994025197648
8021081	637266050	3907.0	34.4907974777	0.704142057525	LKDRXBCSQODPBY-UHFFFAOYSA-N	0.0		flat tautomer	637266050	14507.0	94.5157001607	0.01	68.9815949553	0.704142057525	2.01	0.994025197648
8021082	637266050	3907.0	34.4907974777	0.704142057525	LKDRXBCSQODPBY-UHFFFAOYSA-N	0.0		flat tautomer	637266050	14517.0	94.5157001607	0.01	68.9815949553	0.704142057525	2.01	0.994025197648
8021083	637266050	3907.0	34.4907974777	0.704142057525	LKDRXBCSQODPBY-UHFFFAOYSA-N	0.0		flat tautomer	637266050	14526.0	94.5157001607	0.01	68.9815949553	0.704142057525	2.01	0.994025197648
8021084	637266050	3907.0	34.4907974777	0.704142057525	LKDRXBCSQODPBY-UHFFFAOYSA-N	0.0		flat tautomer	637266050	14537.0	94.5157001607	0.01	68.9815949553	0.704142057525	2.01	0.994025197648
8021085	637266050	3907.0	34.4907974777	0.704142057525	LKDRXBCSQODPBY-UHFFFAOYSA-N	0.0		flat tautomer	637266050	14695.0	94.5157001607	0.01	68.9815949553	0.704142057525	2.01	0.994025197648
8021086	637266050	3907.0	34.4907974777	0.704142057525	LKDRXBCSQODPBY-UHFFFAOYSA-N	0.0		flat tautomer	637266050	16605.0	94.5157001607	0.01	68.9815949553	0.704142057525	2.01	0.994025197648
8021087	637266050	3907.0	34.4907974777	0.704142057525	LKDRXBCSQODPBY-UHFFFAOYSA-N	0.0		flat tautomer	637266050	16791.0	94.5157001607	0.01	68.9815949553	0.704142057525	2.01	0.994025197648
8021088	637266050	3907.0	34.4907974777	0.704142057525	LKDRXBCSQODPBY-UHFFFAOYSA-N	0.0		flat tautomer	637266050	16888.0	94.5157001607	0.01	68.9815949553	0.704142057525	2.01	0.994025197648
30639451	637271070	5669.0	48.7746907183	0.497472946801	LKDRXBCSQODPBY-UHFFFAOYSA-N	0.0		flat tautomer	637271070	44.0	200.0	0.01	97.5493814365	0.497472946801	2.01	0.993796610961
30639452	637271070	5669.0	48.7746907183	0.497472946801	LKDRXBCSQODPBY-UHFFFAOYSA-N	0.0		flat tautomer	637271070	1847.0	200.0	0.01	97.5493814365	0.497472946801	2.01	0.993796610961
30639453	637271070	5669.0	48.7746907183	0.497472946801	LKDRXBCSQODPBY-UHFFFAOYSA-N	0.0		flat tautomer	637271070	4116.0	200.0	0.01	97.5493814365	0.497472946801	2.01	0.993796610961
30639454	637271070	5669.0	48.7746907183	0.497472946801	LKDRXBCSQODPBY-UHFFFAOYSA-N	0.0		flat tautomer	637271070	5039.0	200.0	0.01	97.5493814365	0.497472946801	2.01	0.993796610961
9416483	637265842	5669.0	27.0376306643	0.896913015585	LKDRXBCSQODPBY-UHFFFAOYSA-N	0.0		flat tautomer	637265842	189.0	49.321481621	0.01	54.0752613287	0.896913015585	2.01	0.993656442458
9416484	637265842	5669.0	27.0376306643	0.896913015585	LKDRXBCSQODPBY-UHFFFAOYSA-N	0.0		flat tautomer	637265842	1846.0	49.321481621	0.01	54.0752613287	0.896913015585	2.01	0.993656442458
9416485	637265842	5669.0	27.0376306643	0.896913015585	LKDRXBCSQODPBY-UHFFFAOYSA-N	0.0		flat tautomer	637265842	2046.0	49.321481621	0.01	54.0752613287	0.896913015585	2.01	0.993656442458
9416486	637265842	5669.0	27.0376306643	0.896913015585	LKDRXBCSQODPBY-UHFFFAOYSA-N	0.0		flat tautomer	637265842	4116.0	48.4190750243	0.01	54.0752613287	0.896913015585	2.01	0.993656442458
9416490	637265842	5669.0	27.0376306643	0.896913015585	LKDRXBCSQODPBY-UHFFFAOYSA-N	0.0		flat tautomer	637265842	1785.0	44.8507808873	0.01	54.0752613287	0.896913015585	2.01	0.993656442458
9416492	637265842	5669.0	27.0376306643	0.896913015585	LKDRXBCSQODPBY-UHFFFAOYSA-N	0.0		flat tautomer	637265842	1548.0	44.2006594505	0.01	54.0752613287	0.896913015585	2.01	0.993656442458
9416493	637265842	5669.0	27.0376306643	0.896913015585	LKDRXBCSQODPBY-UHFFFAOYSA-N	0.0		flat tautomer	637265842	2379.0	44.2006594505	0.01	54.0752613287	0.896913015585	2.01	0.993656442458
9416494	637265842	5669.0	27.0376306643	0.896913015585	LKDRXBCSQODPBY-UHFFFAOYSA-N	0.0		flat tautomer	637265842	5848.0	44.2006594505	0.01	54.0752613287	0.896913015585	2.01	0.993656442458
9416495	637265842	5669.0	27.0376306643	0.896913015585	LKDRXBCSQODPBY-UHFFFAOYSA-N	0.0		flat tautomer	637265842	6557.0	44.2006594505	0.01	54.0752613287	0.896913015585	2.01	0.993656442458
9416496	637265842	5669.0	27.0376306643	0.896913015585	LKDRXBCSQODPBY-UHFFFAOYSA-N	0.0		flat tautomer	637265842	7537.0	44.1106982975	0.01	54.0752613287	0.896913015585	2.01	0.993656442458
9416497	637265842	5669.0	27.0376306643	0.896913015585	LKDRXBCSQODPBY-UHFFFAOYSA-N	0.0		flat tautomer	637265842	10453.0	44.1106982975	0.01	54.0752613287	0.896913015585	2.01	0.993656442458
9416498	637265842	5669.0	27.0376306643	0.896913015585	LKDRXBCSQODPBY-UHFFFAOYSA-N	0.0		flat tautomer	637265842	2331.0	43.571865206	0.01	54.0752613287	0.896913015585	2.01	0.993656442458
9416499	637265842	5669.0	27.0376306643	0.896913015585	LKDRXBCSQODPBY-UHFFFAOYSA-N	0.0		flat tautomer	637265842	4385.0	43.571865206	0.01	54.0752613287	0.896913015585	2.01	0.993656442458
9416500	637265842	5669.0	27.0376306643	0.896913015585	LKDRXBCSQODPBY-UHFFFAOYSA-N	0.0		flat tautomer	637265842	12108.0	43.571865206	0.01	54.0752613287	0.896913015585	2.01	0.993656442458
9416501	637265842	5669.0	27.0376306643	0.896913015585	LKDRXBCSQODPBY-UHFFFAOYSA-N	0.0		flat tautomer	637265842	13884.0	43.571865206	0.01	54.0752613287	0.896913015585	2.01	0.993656442458
19160642	637266769	10460.0	83.9956786262	0.749700052886	LKDRXBCSQODPBY-UHFFFAOYSA-N	1.0	GUBGYTABKSRVRQ-QRZGKKJRSA-N	direct	637266769	10460.0	82.735182177	2.0	165.470364354	0.374850026443	2.01	0.993438448387
8021583	637266050	5669.0	26.9871627753	0.896913015585	LKDRXBCSQODPBY-UHFFFAOYSA-N	0.0		flat tautomer	637266050	4116.0	95.4921441283	0.01	53.9743255506	0.896913015585	2.01	0.993192432836
8021585	637266050	5669.0	26.9871627753	0.896913015585	LKDRXBCSQODPBY-UHFFFAOYSA-N	0.0		flat tautomer	637266050	12784.0	94.5157001607	0.01	53.9743255506	0.896913015585	2.01	0.993192432836
8021586	637266050	5669.0	26.9871627753	0.896913015585	LKDRXBCSQODPBY-UHFFFAOYSA-N	0.0		flat tautomer	637266050	12799.0	94.5157001607	0.01	53.9743255506	0.896913015585	2.01	0.993192432836
8021587	637266050	5669.0	26.9871627753	0.896913015585	LKDRXBCSQODPBY-UHFFFAOYSA-N	0.0		flat tautomer	637266050	12812.0	94.5157001607	0.01	53.9743255506	0.896913015585	2.01	0.993192432836
8021588	637266050	5669.0	26.9871627753	0.896913015585	LKDRXBCSQODPBY-UHFFFAOYSA-N	0.0		flat tautomer	637266050	12821.0	94.5157001607	0.01	53.9743255506	0.896913015585	2.01	0.993192432836
8021589	637266050	5669.0	26.9871627753	0.896913015585	LKDRXBCSQODPBY-UHFFFAOYSA-N	0.0		flat tautomer	637266050	13199.0	94.5157001607	0.01	53.9743255506	0.896913015585	2.01	0.993192432836
8021590	637266050	5669.0	26.9871627753	0.896913015585	LKDRXBCSQODPBY-UHFFFAOYSA-N	0.0		flat tautomer	637266050	13333.0	94.5157001607	0.01	53.9743255506	0.896913015585	2.01	0.993192432836
8021591	637266050	5669.0	26.9871627753	0.896913015585	LKDRXBCSQODPBY-UHFFFAOYSA-N	0.0		flat tautomer	637266050	13444.0	94.5157001607	0.01	53.9743255506	0.896913015585	2.01	0.993192432836
8021592	637266050	5669.0	26.9871627753	0.896913015585	LKDRXBCSQODPBY-UHFFFAOYSA-N	0.0		flat tautomer	637266050	13446.0	94.5157001607	0.01	53.9743255506	0.896913015585	2.01	0.993192432836
8021593	637266050	5669.0	26.9871627753	0.896913015585	LKDRXBCSQODPBY-UHFFFAOYSA-N	0.0		flat tautomer	637266050	13610.0	94.5157001607	0.01	53.9743255506	0.896913015585	2.01	0.993192432836
8021594	637266050	5669.0	26.9871627753	0.896913015585	LKDRXBCSQODPBY-UHFFFAOYSA-N	0.0		flat tautomer	637266050	13644.0	94.5157001607	0.01	53.9743255506	0.896913015585	2.01	0.993192432836
8021595	637266050	5669.0	26.9871627753	0.896913015585	LKDRXBCSQODPBY-UHFFFAOYSA-N	0.0		flat tautomer	637266050	13757.0	94.5157001607	0.01	53.9743255506	0.896913015585	2.01	0.993192432836
8021596	637266050	5669.0	26.9871627753	0.896913015585	LKDRXBCSQODPBY-UHFFFAOYSA-N	0.0		flat tautomer	637266050	13919.0	94.5157001607	0.01	53.9743255506	0.896913015585	2.01	0.993192432836
8021597	637266050	5669.0	26.9871627753	0.896913015585	LKDRXBCSQODPBY-UHFFFAOYSA-N	0.0		flat tautomer	637266050	13934.0	94.5157001607	0.01	53.9743255506	0.896913015585	2.01	0.993192432836
8021598	637266050	5669.0	26.9871627753	0.896913015585	LKDRXBCSQODPBY-UHFFFAOYSA-N	0.0		flat tautomer	637266050	13981.0	94.5157001607	0.01	53.9743255506	0.896913015585	2.01	0.993192432836
8021599	637266050	5669.0	26.9871627753	0.896913015585	LKDRXBCSQODPBY-UHFFFAOYSA-N	0.0		flat tautomer	637266050	14112.0	94.5157001607	0.01	53.9743255506	0.896913015585	2.01	0.993192432836
8021600	637266050	5669.0	26.9871627753	0.896913015585	LKDRXBCSQODPBY-UHFFFAOYSA-N	0.0		flat tautomer	637266050	14119.0	94.5157001607	0.01	53.9743255506	0.896913015585	2.01	0.993192432836
8021601	637266050	5669.0	26.9871627753	0.896913015585	LKDRXBCSQODPBY-UHFFFAOYSA-N	0.0		flat tautomer	637266050	14492.0	94.5157001607	0.01	53.9743255506	0.896913015585	2.01	0.993192432836
8021602	637266050	5669.0	26.9871627753	0.896913015585	LKDRXBCSQODPBY-UHFFFAOYSA-N	0.0		flat tautomer	637266050	14501.0	94.5157001607	0.01	53.9743255506	0.896913015585	2.01	0.993192432836
8021603	637266050	5669.0	26.9871627753	0.896913015585	LKDRXBCSQODPBY-UHFFFAOYSA-N	0.0		flat tautomer	637266050	14507.0	94.5157001607	0.01	53.9743255506	0.896913015585	2.01	0.993192432836
8021604	637266050	5669.0	26.9871627753	0.896913015585	LKDRXBCSQODPBY-UHFFFAOYSA-N	0.0		flat tautomer	637266050	14517.0	94.5157001607	0.01	53.9743255506	0.896913015585	2.01	0.993192432836
8021605	637266050	5669.0	26.9871627753	0.896913015585	LKDRXBCSQODPBY-UHFFFAOYSA-N	0.0		flat tautomer	637266050	14526.0	94.5157001607	0.01	53.9743255506	0.896913015585	2.01	0.993192432836
8021606	637266050	5669.0	26.9871627753	0.896913015585	LKDRXBCSQODPBY-UHFFFAOYSA-N	0.0		flat tautomer	637266050	14537.0	94.5157001607	0.01	53.9743255506	0.896913015585	2.01	0.993192432836
8021607	637266050	5669.0	26.9871627753	0.896913015585	LKDRXBCSQODPBY-UHFFFAOYSA-N	0.0		flat tautomer	637266050	14695.0	94.5157001607	0.01	53.9743255506	0.896913015585	2.01	0.993192432836
8021608	637266050	5669.0	26.9871627753	0.896913015585	LKDRXBCSQODPBY-UHFFFAOYSA-N	0.0		flat tautomer	637266050	16605.0	94.5157001607	0.01	53.9743255506	0.896913015585	2.01	0.993192432836
8021609	637266050	5669.0	26.9871627753	0.896913015585	LKDRXBCSQODPBY-UHFFFAOYSA-N	0.0		flat tautomer	637266050	16791.0	94.5157001607	0.01	53.9743255506	0.896913015585	2.01	0.993192432836
8021610	637266050	5669.0	26.9871627753	0.896913015585	LKDRXBCSQODPBY-UHFFFAOYSA-N	0.0		flat tautomer	637266050	16888.0	94.5157001607	0.01	53.9743255506	0.896913015585	2.01	0.993192432836
11060231	637265567	5669.0	27.9281179927	0.866005112167	LKDRXBCSQODPBY-UHFFFAOYSA-N	0.0		flat tautomer	637265567	13742.0	65.5951662834	0.01	55.8562359854	0.866005112167	2.01	0.992994961489
11060232	637265567	5669.0	27.9281179927	0.866005112167	LKDRXBCSQODPBY-UHFFFAOYSA-N	0.0		flat tautomer	637265567	4116.0	62.124360063	0.01	55.8562359854	0.866005112167	2.01	0.992994961489
21150706	637270552	13447.0	200.0	0.618784512912	LKDRXBCSQODPBY-UHFFFAOYSA-N	1.0	CZMRCDWAGMRECN-UGDNZRGBSA-N	direct	637270552	14067.0	200.0	1.0	400.0	0.309392256456	2.01	0.992844834941
21150707	637270552	13447.0	200.0	0.618784512912	LKDRXBCSQODPBY-UHFFFAOYSA-N	1.0	CZMRCDWAGMRECN-UGDNZRGBSA-N	direct	637270552	13125.0	200.0	1.0	400.0	0.309392256456	2.01	0.992844834941
21150708	637270552	13447.0	200.0	0.618784512912	LKDRXBCSQODPBY-UHFFFAOYSA-N	1.0	CZMRCDWAGMRECN-UGDNZRGBSA-N	direct	637270552	13885.0	200.0	1.0	400.0	0.309392256456	2.01	0.992844834941
21150711	637270552	13447.0	200.0	0.618784512912	LKDRXBCSQODPBY-UHFFFAOYSA-N	1.0	CZMRCDWAGMRECN-UGDNZRGBSA-N	direct	637270552	9582.0	200.0	1.0	400.0	0.309392256456	2.01	0.992844834941
21150712	637270552	13447.0	200.0	0.618784512912	LKDRXBCSQODPBY-UHFFFAOYSA-N	1.0	CZMRCDWAGMRECN-UGDNZRGBSA-N	direct	637270552	16501.0	200.0	1.0	400.0	0.309392256456	2.01	0.992844834941
21150713	637270552	13447.0	200.0	0.618784512912	LKDRXBCSQODPBY-UHFFFAOYSA-N	1.0	CZMRCDWAGMRECN-UGDNZRGBSA-N	direct	637270552	12934.0	200.0	1.0	400.0	0.309392256456	2.01	0.992844834941
21150714	637270552	13447.0	200.0	0.618784512912	LKDRXBCSQODPBY-UHFFFAOYSA-N	1.0	CZMRCDWAGMRECN-UGDNZRGBSA-N	direct	637270552	16428.0	200.0	1.0	400.0	0.309392256456	2.01	0.992844834941
21150715	637270552	13447.0	200.0	0.618784512912	LKDRXBCSQODPBY-UHFFFAOYSA-N	1.0	CZMRCDWAGMRECN-UGDNZRGBSA-N	direct	637270552	11868.0	200.0	1.0	400.0	0.309392256456	2.01	0.992844834941
21150716	637270552	13447.0	200.0	0.618784512912	LKDRXBCSQODPBY-UHFFFAOYSA-N	1.0	CZMRCDWAGMRECN-UGDNZRGBSA-N	direct	637270552	13138.0	200.0	1.0	400.0	0.309392256456	2.01	0.992844834941
28705462	637270553	13447.0	200.0	0.618784512912	LKDRXBCSQODPBY-UHFFFAOYSA-N	1.0	CZMRCDWAGMRECN-UGDNZRGBSA-N	direct	637270553	14067.0	200.0	1.0	400.0	0.309392256456	2.01	0.992844834941
28705466	637270553	13447.0	200.0	0.618784512912	LKDRXBCSQODPBY-UHFFFAOYSA-N	1.0	CZMRCDWAGMRECN-UGDNZRGBSA-N	direct	637270553	9582.0	200.0	1.0	400.0	0.309392256456	2.01	0.992844834941
28705467	637270553	13447.0	200.0	0.618784512912	LKDRXBCSQODPBY-UHFFFAOYSA-N	1.0	CZMRCDWAGMRECN-UGDNZRGBSA-N	direct	637270553	16501.0	200.0	1.0	400.0	0.309392256456	2.01	0.992844834941
28705468	637270553	13447.0	200.0	0.618784512912	LKDRXBCSQODPBY-UHFFFAOYSA-N	1.0	CZMRCDWAGMRECN-UGDNZRGBSA-N	direct	637270553	13125.0	200.0	1.0	400.0	0.309392256456	2.01	0.992844834941
28705469	637270553	13447.0	200.0	0.618784512912	LKDRXBCSQODPBY-UHFFFAOYSA-N	1.0	CZMRCDWAGMRECN-UGDNZRGBSA-N	direct	637270553	13885.0	200.0	1.0	400.0	0.309392256456	2.01	0.992844834941
28705470	637270553	13447.0	200.0	0.618784512912	LKDRXBCSQODPBY-UHFFFAOYSA-N	1.0	CZMRCDWAGMRECN-UGDNZRGBSA-N	direct	637270553	12934.0	200.0	1.0	400.0	0.309392256456	2.01	0.992844834941
28705471	637270553	13447.0	200.0	0.618784512912	LKDRXBCSQODPBY-UHFFFAOYSA-N	1.0	CZMRCDWAGMRECN-UGDNZRGBSA-N	direct	637270553	16428.0	200.0	1.0	400.0	0.309392256456	2.01	0.992844834941
28705472	637270553	13447.0	200.0	0.618784512912	LKDRXBCSQODPBY-UHFFFAOYSA-N	1.0	CZMRCDWAGMRECN-UGDNZRGBSA-N	direct	637270553	11868.0	200.0	1.0	400.0	0.309392256456	2.01	0.992844834941
28705473	637270553	13447.0	200.0	0.618784512912	LKDRXBCSQODPBY-UHFFFAOYSA-N	1.0	CZMRCDWAGMRECN-UGDNZRGBSA-N	direct	637270553	12828.0	200.0	1.0	400.0	0.309392256456	2.01	0.992844834941
28705474	637270553	13447.0	200.0	0.618784512912	LKDRXBCSQODPBY-UHFFFAOYSA-N	1.0	CZMRCDWAGMRECN-UGDNZRGBSA-N	direct	637270553	13372.0	200.0	1.0	400.0	0.309392256456	2.01	0.992844834941
28705475	637270553	13447.0	200.0	0.618784512912	LKDRXBCSQODPBY-UHFFFAOYSA-N	1.0	CZMRCDWAGMRECN-UGDNZRGBSA-N	direct	637270553	16940.0	200.0	1.0	400.0	0.309392256456	2.01	0.992844834941
28814017	637270551	13447.0	200.0	0.618784512912	LKDRXBCSQODPBY-UHFFFAOYSA-N	1.0	CZMRCDWAGMRECN-UGDNZRGBSA-N	direct	637270551	14067.0	200.0	1.0	400.0	0.309392256456	2.01	0.992844834941
28814019	637270551	13447.0	200.0	0.618784512912	LKDRXBCSQODPBY-UHFFFAOYSA-N	1.0	CZMRCDWAGMRECN-UGDNZRGBSA-N	direct	637270551	9582.0	200.0	1.0	400.0	0.309392256456	2.01	0.992844834941
28814020	637270551	13447.0	200.0	0.618784512912	LKDRXBCSQODPBY-UHFFFAOYSA-N	1.0	CZMRCDWAGMRECN-UGDNZRGBSA-N	direct	637270551	16501.0	200.0	1.0	400.0	0.309392256456	2.01	0.992844834941
28814021	637270551	13447.0	200.0	0.618784512912	LKDRXBCSQODPBY-UHFFFAOYSA-N	1.0	CZMRCDWAGMRECN-UGDNZRGBSA-N	direct	637270551	12934.0	200.0	1.0	400.0	0.309392256456	2.01	0.992844834941
28814022	637270551	13447.0	200.0	0.618784512912	LKDRXBCSQODPBY-UHFFFAOYSA-N	1.0	CZMRCDWAGMRECN-UGDNZRGBSA-N	direct	637270551	16428.0	200.0	1.0	400.0	0.309392256456	2.01	0.992844834941
28814023	637270551	13447.0	200.0	0.618784512912	LKDRXBCSQODPBY-UHFFFAOYSA-N	1.0	CZMRCDWAGMRECN-UGDNZRGBSA-N	direct	637270551	13125.0	200.0	1.0	400.0	0.309392256456	2.01	0.992844834941
28814024	637270551	13447.0	200.0	0.618784512912	LKDRXBCSQODPBY-UHFFFAOYSA-N	1.0	CZMRCDWAGMRECN-UGDNZRGBSA-N	direct	637270551	13885.0	200.0	1.0	400.0	0.309392256456	2.01	0.992844834941
28814025	637270551	13447.0	200.0	0.618784512912	LKDRXBCSQODPBY-UHFFFAOYSA-N	1.0	CZMRCDWAGMRECN-UGDNZRGBSA-N	direct	637270551	11868.0	200.0	1.0	400.0	0.309392256456	2.01	0.992844834941
28814026	637270551	13447.0	200.0	0.618784512912	LKDRXBCSQODPBY-UHFFFAOYSA-N	1.0	CZMRCDWAGMRECN-UGDNZRGBSA-N	direct	637270551	13138.0	200.0	1.0	400.0	0.309392256456	2.01	0.992844834941
47186327	637266319	5893.0	200.0	0.618784512912	LKDRXBCSQODPBY-UHFFFAOYSA-N	1.0	GUBGYTABKSRVRQ-QKKXKWKRSA-N	direct	637266319	6157.0	200.0	1.0	400.0	0.309392256456	2.01	0.992844834941
23861689	637268311	3907.0	29.5951662834	0.816483380648	LKDRXBCSQODPBY-UHFFFAOYSA-N	0.0		flat tautomer	637268311	1157.0	54.642065153	0.01	59.1903325668	0.816483380648	2.01	0.992769775311
23861690	637268311	3907.0	29.5951662834	0.816483380648	LKDRXBCSQODPBY-UHFFFAOYSA-N	0.0		flat tautomer	637268311	2964.0	54.642065153	0.01	59.1903325668	0.816483380648	2.01	0.992769775311
23861705	637268311	3907.0	29.5951662834	0.816483380648	LKDRXBCSQODPBY-UHFFFAOYSA-N	0.0		flat tautomer	637268311	12848.0	49.2471835688	0.01	59.1903325668	0.816483380648	2.01	0.992769775311
27406080	637267730	5669.0	32.0209070994	0.754586126066	LKDRXBCSQODPBY-UHFFFAOYSA-N	0.0		flat tautomer	637267730	44.0	42.8356471442	0.01	64.0418141987	0.754586126066	2.01	0.992755095652
27406081	637267730	5669.0	32.0209070994	0.754586126066	LKDRXBCSQODPBY-UHFFFAOYSA-N	0.0		flat tautomer	637267730	1847.0	42.8356471442	0.01	64.0418141987	0.754586126066	2.01	0.992755095652
27406082	637267730	5669.0	32.0209070994	0.754586126066	LKDRXBCSQODPBY-UHFFFAOYSA-N	0.0		flat tautomer	637267730	4116.0	42.8356471442	0.01	64.0418141987	0.754586126066	2.01	0.992755095652
27406083	637267730	5669.0	32.0209070994	0.754586126066	LKDRXBCSQODPBY-UHFFFAOYSA-N	0.0		flat tautomer	637267730	5039.0	42.8356471442	0.01	64.0418141987	0.754586126066	2.01	0.992755095652
21150750	637270552	13447.0	200.0	0.618457083591	LKDRXBCSQODPBY-UHFFFAOYSA-N	1.0	CZMRCDWAGMRECN-UGDNZRGBSA-N	direct	637270552	14067.0	200.0	1.0	400.0	0.309228541796	2.01	0.992713468112
21150751	637270552	13447.0	200.0	0.618457083591	LKDRXBCSQODPBY-UHFFFAOYSA-N	1.0	CZMRCDWAGMRECN-UGDNZRGBSA-N	direct	637270552	13125.0	200.0	1.0	400.0	0.309228541796	2.01	0.992713468112
21150752	637270552	13447.0	200.0	0.618457083591	LKDRXBCSQODPBY-UHFFFAOYSA-N	1.0	CZMRCDWAGMRECN-UGDNZRGBSA-N	direct	637270552	13885.0	200.0	1.0	400.0	0.309228541796	2.01	0.992713468112
21150755	637270552	13447.0	200.0	0.618457083591	LKDRXBCSQODPBY-UHFFFAOYSA-N	1.0	CZMRCDWAGMRECN-UGDNZRGBSA-N	direct	637270552	9582.0	200.0	1.0	400.0	0.309228541796	2.01	0.992713468112
21150756	637270552	13447.0	200.0	0.618457083591	LKDRXBCSQODPBY-UHFFFAOYSA-N	1.0	CZMRCDWAGMRECN-UGDNZRGBSA-N	direct	637270552	16501.0	200.0	1.0	400.0	0.309228541796	2.01	0.992713468112
21150757	637270552	13447.0	200.0	0.618457083591	LKDRXBCSQODPBY-UHFFFAOYSA-N	1.0	CZMRCDWAGMRECN-UGDNZRGBSA-N	direct	637270552	12934.0	200.0	1.0	400.0	0.309228541796	2.01	0.992713468112
21150758	637270552	13447.0	200.0	0.618457083591	LKDRXBCSQODPBY-UHFFFAOYSA-N	1.0	CZMRCDWAGMRECN-UGDNZRGBSA-N	direct	637270552	16428.0	200.0	1.0	400.0	0.309228541796	2.01	0.992713468112
21150759	637270552	13447.0	200.0	0.618457083591	LKDRXBCSQODPBY-UHFFFAOYSA-N	1.0	CZMRCDWAGMRECN-UGDNZRGBSA-N	direct	637270552	11868.0	200.0	1.0	400.0	0.309228541796	2.01	0.992713468112
21150760	637270552	13447.0	200.0	0.618457083591	LKDRXBCSQODPBY-UHFFFAOYSA-N	1.0	CZMRCDWAGMRECN-UGDNZRGBSA-N	direct	637270552	13138.0	200.0	1.0	400.0	0.309228541796	2.01	0.992713468112
28705598	637270553	13447.0	200.0	0.618457083591	LKDRXBCSQODPBY-UHFFFAOYSA-N	1.0	CZMRCDWAGMRECN-UGDNZRGBSA-N	direct	637270553	14067.0	200.0	1.0	400.0	0.309228541796	2.01	0.992713468112
28705602	637270553	13447.0	200.0	0.618457083591	LKDRXBCSQODPBY-UHFFFAOYSA-N	1.0	CZMRCDWAGMRECN-UGDNZRGBSA-N	direct	637270553	9582.0	200.0	1.0	400.0	0.309228541796	2.01	0.992713468112
28705603	637270553	13447.0	200.0	0.618457083591	LKDRXBCSQODPBY-UHFFFAOYSA-N	1.0	CZMRCDWAGMRECN-UGDNZRGBSA-N	direct	637270553	16501.0	200.0	1.0	400.0	0.309228541796	2.01	0.992713468112
28705604	637270553	13447.0	200.0	0.618457083591	LKDRXBCSQODPBY-UHFFFAOYSA-N	1.0	CZMRCDWAGMRECN-UGDNZRGBSA-N	direct	637270553	13125.0	200.0	1.0	400.0	0.309228541796	2.01	0.992713468112
28705605	637270553	13447.0	200.0	0.618457083591	LKDRXBCSQODPBY-UHFFFAOYSA-N	1.0	CZMRCDWAGMRECN-UGDNZRGBSA-N	direct	637270553	13885.0	200.0	1.0	400.0	0.309228541796	2.01	0.992713468112
28705606	637270553	13447.0	200.0	0.618457083591	LKDRXBCSQODPBY-UHFFFAOYSA-N	1.0	CZMRCDWAGMRECN-UGDNZRGBSA-N	direct	637270553	12934.0	200.0	1.0	400.0	0.309228541796	2.01	0.992713468112
28705607	637270553	13447.0	200.0	0.618457083591	LKDRXBCSQODPBY-UHFFFAOYSA-N	1.0	CZMRCDWAGMRECN-UGDNZRGBSA-N	direct	637270553	16428.0	200.0	1.0	400.0	0.309228541796	2.01	0.992713468112
28705608	637270553	13447.0	200.0	0.618457083591	LKDRXBCSQODPBY-UHFFFAOYSA-N	1.0	CZMRCDWAGMRECN-UGDNZRGBSA-N	direct	637270553	11868.0	200.0	1.0	400.0	0.309228541796	2.01	0.992713468112
28705609	637270553	13447.0	200.0	0.618457083591	LKDRXBCSQODPBY-UHFFFAOYSA-N	1.0	CZMRCDWAGMRECN-UGDNZRGBSA-N	direct	637270553	12828.0	200.0	1.0	400.0	0.309228541796	2.01	0.992713468112
28705610	637270553	13447.0	200.0	0.618457083591	LKDRXBCSQODPBY-UHFFFAOYSA-N	1.0	CZMRCDWAGMRECN-UGDNZRGBSA-N	direct	637270553	13372.0	200.0	1.0	400.0	0.309228541796	2.01	0.992713468112
28705611	637270553	13447.0	200.0	0.618457083591	LKDRXBCSQODPBY-UHFFFAOYSA-N	1.0	CZMRCDWAGMRECN-UGDNZRGBSA-N	direct	637270553	16940.0	200.0	1.0	400.0	0.309228541796	2.01	0.992713468112
28814057	637270551	13447.0	200.0	0.618457083591	LKDRXBCSQODPBY-UHFFFAOYSA-N	1.0	CZMRCDWAGMRECN-UGDNZRGBSA-N	direct	637270551	14067.0	200.0	1.0	400.0	0.309228541796	2.01	0.992713468112
28814059	637270551	13447.0	200.0	0.618457083591	LKDRXBCSQODPBY-UHFFFAOYSA-N	1.0	CZMRCDWAGMRECN-UGDNZRGBSA-N	direct	637270551	9582.0	200.0	1.0	400.0	0.309228541796	2.01	0.992713468112
28814060	637270551	13447.0	200.0	0.618457083591	LKDRXBCSQODPBY-UHFFFAOYSA-N	1.0	CZMRCDWAGMRECN-UGDNZRGBSA-N	direct	637270551	16501.0	200.0	1.0	400.0	0.309228541796	2.01	0.992713468112
28814061	637270551	13447.0	200.0	0.618457083591	LKDRXBCSQODPBY-UHFFFAOYSA-N	1.0	CZMRCDWAGMRECN-UGDNZRGBSA-N	direct	637270551	12934.0	200.0	1.0	400.0	0.309228541796	2.01	0.992713468112
28814062	637270551	13447.0	200.0	0.618457083591	LKDRXBCSQODPBY-UHFFFAOYSA-N	1.0	CZMRCDWAGMRECN-UGDNZRGBSA-N	direct	637270551	16428.0	200.0	1.0	400.0	0.309228541796	2.01	0.992713468112
28814063	637270551	13447.0	200.0	0.618457083591	LKDRXBCSQODPBY-UHFFFAOYSA-N	1.0	CZMRCDWAGMRECN-UGDNZRGBSA-N	direct	637270551	13125.0	200.0	1.0	400.0	0.309228541796	2.01	0.992713468112
28814064	637270551	13447.0	200.0	0.618457083591	LKDRXBCSQODPBY-UHFFFAOYSA-N	1.0	CZMRCDWAGMRECN-UGDNZRGBSA-N	direct	637270551	13885.0	200.0	1.0	400.0	0.309228541796	2.01	0.992713468112
28814065	637270551	13447.0	200.0	0.618457083591	LKDRXBCSQODPBY-UHFFFAOYSA-N	1.0	CZMRCDWAGMRECN-UGDNZRGBSA-N	direct	637270551	11868.0	200.0	1.0	400.0	0.309228541796	2.01	0.992713468112
28814066	637270551	13447.0	200.0	0.618457083591	LKDRXBCSQODPBY-UHFFFAOYSA-N	1.0	CZMRCDWAGMRECN-UGDNZRGBSA-N	direct	637270551	13138.0	200.0	1.0	400.0	0.309228541796	2.01	0.992713468112
47190911	637266319	5893.0	200.0	0.618457083591	LKDRXBCSQODPBY-UHFFFAOYSA-N	1.0	GUBGYTABKSRVRQ-QKKXKWKRSA-N	direct	637266319	6157.0	200.0	1.0	400.0	0.309228541796	2.01	0.992713468112
22462075	637264766	12995.0	107.380906669	0.575121622611	LKDRXBCSQODPBY-UHFFFAOYSA-N	1.0	DLRVVLDZNNYCBX-ZZFZYMBESA-N	direct	637264766	12995.0	113.962573502	2.0	214.761813339	0.287560811305	2.01	0.992357628491
47022157	637264987	8723.0	163.657577319	0.754586126066	LKDRXBCSQODPBY-UHFFFAOYSA-N	1.0	GUBGYTABKSRVRQ-QRZGKKJRSA-N	direct	637264987	13846.0	169.835647144	1.0	327.315154638	0.377293063033	2.01	0.992316599894
47022164	637264987	13846.0	163.657577319	0.754586126066	LKDRXBCSQODPBY-UHFFFAOYSA-N	1.0	GUBGYTABKSRVRQ-QRZGKKJRSA-N	direct	637264987	8723.0	169.835647144	1.0	327.315154638	0.377293063033	2.01	0.992316599894
46250673	637267732	9558.0	150.872895202	0.83509809814	LKDRXBCSQODPBY-UHFFFAOYSA-N	1.0	DLRVVLDZNNYCBX-VDGMBKLFSA-N	direct	637267732	7878.0	147.628932138	1.0	295.257864275	0.41754904907	2.01	0.991896290904
46250675	637267732	9558.0	150.872895202	0.83509809814	LKDRXBCSQODPBY-UHFFFAOYSA-N	1.0	DLRVVLDZNNYCBX-VDGMBKLFSA-N	direct	637267732	9728.0	147.628932138	1.0	295.257864275	0.41754904907	2.01	0.991896290904
46250686	637267732	7878.0	150.872895202	0.83509809814	LKDRXBCSQODPBY-UHFFFAOYSA-N	1.0	JCQLYHFGKNRPGE-DNMRROERSA-N	direct	637267732	9558.0	147.628932138	1.0	295.257864275	0.41754904907	2.01	0.991896290904
46250687	637267732	7878.0	150.872895202	0.83509809814	LKDRXBCSQODPBY-UHFFFAOYSA-N	1.0	JCQLYHFGKNRPGE-DNMRROERSA-N	direct	637267732	9728.0	147.628932138	1.0	295.257864275	0.41754904907	2.01	0.991896290904
11060243	637265567	5669.0	27.9281179927	0.861021186311	LKDRXBCSQODPBY-UHFFFAOYSA-N	0.0		flat tautomer	637265567	13742.0	65.5951662834	0.01	55.8562359854	0.861021186311	2.01	0.991563177218
11060244	637265567	5669.0	27.9281179927	0.861021186311	LKDRXBCSQODPBY-UHFFFAOYSA-N	0.0		flat tautomer	637265567	4116.0	62.124360063	0.01	55.8562359854	0.861021186311	2.01	0.991563177218
10806124	637271634	5669.0	27.735182177	0.866005112167	LKDRXBCSQODPBY-UHFFFAOYSA-N	0.0		flat tautomer	637271634	1785.0	81.8927900304	0.01	55.470364354	0.866005112167	2.01	0.991275523902
19596152	637270876	10460.0	87.3178549236	0.704142057525	LKDRXBCSQODPBY-UHFFFAOYSA-N	1.0	GUBGYTABKSRVRQ-QRZGKKJRSA-N	direct	637270876	10460.0	91.2240256689	2.0	174.635709847	0.352071028763	2.01	0.991259489045
27406055	637267730	5669.0	32.0209070994	0.749700052886	LKDRXBCSQODPBY-UHFFFAOYSA-N	0.0		flat tautomer	637267730	44.0	42.8356471442	0.01	64.0418141987	0.749700052886	2.01	0.991144114176
27406056	637267730	5669.0	32.0209070994	0.749700052886	LKDRXBCSQODPBY-UHFFFAOYSA-N	0.0		flat tautomer	637267730	1847.0	42.8356471442	0.01	64.0418141987	0.749700052886	2.01	0.991144114176
27406057	637267730	5669.0	32.0209070994	0.749700052886	LKDRXBCSQODPBY-UHFFFAOYSA-N	0.0		flat tautomer	637267730	4116.0	42.8356471442	0.01	64.0418141987	0.749700052886	2.01	0.991144114176
27406058	637267730	5669.0	32.0209070994	0.749700052886	LKDRXBCSQODPBY-UHFFFAOYSA-N	0.0		flat tautomer	637267730	5039.0	42.8356471442	0.01	64.0418141987	0.749700052886	2.01	0.991144114176
2212537	637264959	3907.0	31.8096683018	0.754586126066	LKDRXBCSQODPBY-UHFFFAOYSA-N	0.0		flat tautomer	637264959	4116.0	44.0428718023	0.01	63.6193366037	0.754586126066	2.01	0.991113752528
46030865	637264515	10269.0	108.233587153	0.575121622611	LKDRXBCSQODPBY-UHFFFAOYSA-N	1.0	CZMRCDWAGMRECN-UGDNZRGBSA-N	direct	637264515	10269.0	106.806875402	2.0	213.613750803	0.287560811305	2.01	0.991028738095
18523303	637265556	5669.0	28.7033348097	0.83509809814	LKDRXBCSQODPBY-UHFFFAOYSA-N	0.0		flat tautomer	637265556	1157.0	45.8664610916	0.01	57.4066696195	0.83509809814	2.01	0.990772573886
18523304	637265556	5669.0	28.7033348097	0.83509809814	LKDRXBCSQODPBY-UHFFFAOYSA-N	0.0		flat tautomer	637265556	2964.0	45.8664610916	0.01	57.4066696195	0.83509809814	2.01	0.990772573886
18523305	637265556	5669.0	28.7033348097	0.83509809814	LKDRXBCSQODPBY-UHFFFAOYSA-N	0.0		flat tautomer	637265556	4116.0	44.1726307269	0.01	57.4066696195	0.83509809814	2.01	0.990772573886
47022141	637264987	8723.0	163.657577319	0.749700052886	LKDRXBCSQODPBY-UHFFFAOYSA-N	1.0	GUBGYTABKSRVRQ-QRZGKKJRSA-N	direct	637264987	13846.0	169.835647144	1.0	327.315154638	0.374850026443	2.01	0.990706329981
47022148	637264987	13846.0	163.657577319	0.749700052886	LKDRXBCSQODPBY-UHFFFAOYSA-N	1.0	GUBGYTABKSRVRQ-QRZGKKJRSA-N	direct	637264987	8723.0	169.835647144	1.0	327.315154638	0.374850026443	2.01	0.990706329981
20975772	637266065	5639.0	124.498940738	0.497472946801	LKDRXBCSQODPBY-UHFFFAOYSA-N	1.0	HDTRYLNUVZCQOY-LIZSDCNHSA-N	direct	637266065	5639.0	123.280668713	2.0	246.561337426	0.248736473401	2.01	0.990632642455
23549836	637264963	5669.0	41.6307841426	0.575121622611	LKDRXBCSQODPBY-UHFFFAOYSA-N	0.0		flat tautomer	637264963	5154.0	200.0	0.01	83.2615682852	0.575121622611	2.01	0.990489976705
23549837	637264963	5669.0	41.6307841426	0.575121622611	LKDRXBCSQODPBY-UHFFFAOYSA-N	0.0		flat tautomer	637264963	6393.0	200.0	0.01	83.2615682852	0.575121622611	2.01	0.990489976705
25800086	637264413	5669.0	41.5606673062	0.575121622611	LKDRXBCSQODPBY-UHFFFAOYSA-N	0.0		flat tautomer	637264413	638.0	63.3904055908	0.01	83.1213346123	0.575121622611	2.01	0.990072653728
25800087	637264413	5669.0	41.5606673062	0.575121622611	LKDRXBCSQODPBY-UHFFFAOYSA-N	0.0		flat tautomer	637264413	4592.0	63.3904055908	0.01	83.1213346123	0.575121622611	2.01	0.990072653728
25800088	637264413	5669.0	41.5606673062	0.575121622611	LKDRXBCSQODPBY-UHFFFAOYSA-N	0.0		flat tautomer	637264413	12512.0	63.3904055908	0.01	83.1213346123	0.575121622611	2.01	0.990072653728
10806130	637271634	5669.0	27.735182177	0.861021186311	LKDRXBCSQODPBY-UHFFFAOYSA-N	0.0		flat tautomer	637271634	1785.0	81.8927900304	0.01	55.470364354	0.861021186311	2.01	0.989846218862
46361285	637269717	2603.0	96.3726341434	0.642172148955	LKDRXBCSQODPBY-UHFFFAOYSA-N	1.0	GUBGYTABKSRVRQ-PICCSMPSSA-N	direct	637269717	2603.0	95.1824346304	2.0	190.364869261	0.321086074477	2.01	0.989802601235
11060327	637265567	5669.0	27.9281179927	0.85470244781	LKDRXBCSQODPBY-UHFFFAOYSA-N	0.0		flat tautomer	637265567	13742.0	65.5951662834	0.01	55.8562359854	0.85470244781	2.01	0.989738963962
11060328	637265567	5669.0	27.9281179927	0.85470244781	LKDRXBCSQODPBY-UHFFFAOYSA-N	0.0		flat tautomer	637265567	4116.0	62.124360063	0.01	55.8562359854	0.85470244781	2.01	0.989738963962
2212522	637264959	3907.0	31.8096683018	0.749700052886	LKDRXBCSQODPBY-UHFFFAOYSA-N	0.0		flat tautomer	637264959	4116.0	44.0428718023	0.01	63.6193366037	0.749700052886	2.01	0.989505434521
39941457	637271604	2603.0	88.226213555	0.704142057525	LKDRXBCSQODPBY-UHFFFAOYSA-N	1.0	GUBGYTABKSRVRQ-PICCSMPSSA-N	direct	637271604	2603.0	86.2798406966	2.0	172.559681393	0.352071028763	2.01	0.988300299157
10806172	637271634	5669.0	27.735182177	0.85470244781	LKDRXBCSQODPBY-UHFFFAOYSA-N	0.0		flat tautomer	637271634	1785.0	81.8927900304	0.01	55.470364354	0.85470244781	2.01	0.988025164354
46250601	637267732	9558.0	150.872895202	0.821037275646	LKDRXBCSQODPBY-UHFFFAOYSA-N	1.0	DLRVVLDZNNYCBX-VDGMBKLFSA-N	direct	637267732	7878.0	147.628932138	1.0	295.257864275	0.410518637823	2.01	0.987694445238
46250603	637267732	9558.0	150.872895202	0.821037275646	LKDRXBCSQODPBY-UHFFFAOYSA-N	1.0	DLRVVLDZNNYCBX-VDGMBKLFSA-N	direct	637267732	9728.0	147.628932138	1.0	295.257864275	0.410518637823	2.01	0.987694445238
46250614	637267732	7878.0	150.872895202	0.821037275646	LKDRXBCSQODPBY-UHFFFAOYSA-N	1.0	JCQLYHFGKNRPGE-DNMRROERSA-N	direct	637267732	9558.0	147.628932138	1.0	295.257864275	0.410518637823	2.01	0.987694445238
46250615	637267732	7878.0	150.872895202	0.821037275646	LKDRXBCSQODPBY-UHFFFAOYSA-N	1.0	JCQLYHFGKNRPGE-DNMRROERSA-N	direct	637267732	9728.0	147.628932138	1.0	295.257864275	0.410518637823	2.01	0.987694445238
27405749	637267730	5669.0	36.8153085692	0.642172148955	LKDRXBCSQODPBY-UHFFFAOYSA-N	0.0		flat tautomer	637267730	4489.0	50.3585258895	0.01	73.6306171384	0.642172148955	2.01	0.987362187063
18523258	637265556	5669.0	28.7033348097	0.821037275646	LKDRXBCSQODPBY-UHFFFAOYSA-N	0.0		flat tautomer	637265556	1157.0	45.8664610916	0.01	57.4066696195	0.821037275646	2.01	0.98657548848
18523259	637265556	5669.0	28.7033348097	0.821037275646	LKDRXBCSQODPBY-UHFFFAOYSA-N	0.0		flat tautomer	637265556	2964.0	45.8664610916	0.01	57.4066696195	0.821037275646	2.01	0.98657548848
18523260	637265556	5669.0	28.7033348097	0.821037275646	LKDRXBCSQODPBY-UHFFFAOYSA-N	0.0		flat tautomer	637265556	4116.0	44.1726307269	0.01	57.4066696195	0.821037275646	2.01	0.98657548848
46250793	637267732	9558.0	150.872895202	0.816483380648	LKDRXBCSQODPBY-UHFFFAOYSA-N	1.0	DLRVVLDZNNYCBX-VDGMBKLFSA-N	direct	637267732	7878.0	147.628932138	1.0	295.257864275	0.408241690324	2.01	0.986322022025
46250795	637267732	9558.0	150.872895202	0.816483380648	LKDRXBCSQODPBY-UHFFFAOYSA-N	1.0	DLRVVLDZNNYCBX-VDGMBKLFSA-N	direct	637267732	9728.0	147.628932138	1.0	295.257864275	0.408241690324	2.01	0.986322022025
46250806	637267732	7878.0	150.872895202	0.816483380648	LKDRXBCSQODPBY-UHFFFAOYSA-N	1.0	JCQLYHFGKNRPGE-DNMRROERSA-N	direct	637267732	9558.0	147.628932138	1.0	295.257864275	0.408241690324	2.01	0.986322022025
46250807	637267732	7878.0	150.872895202	0.816483380648	LKDRXBCSQODPBY-UHFFFAOYSA-N	1.0	JCQLYHFGKNRPGE-DNMRROERSA-N	direct	637267732	9728.0	147.628932138	1.0	295.257864275	0.408241690324	2.01	0.986322022025
19160672	637266769	10460.0	83.9956786262	0.726533992549	LKDRXBCSQODPBY-UHFFFAOYSA-N	1.0	GUBGYTABKSRVRQ-QRZGKKJRSA-N	direct	637266769	10460.0	82.735182177	2.0	165.470364354	0.363266996274	2.01	0.985673461043
18523378	637265556	5669.0	28.7033348097	0.816483380648	LKDRXBCSQODPBY-UHFFFAOYSA-N	0.0		flat tautomer	637265556	1157.0	45.8664610916	0.01	57.4066696195	0.816483380648	2.01	0.985204620082
18523379	637265556	5669.0	28.7033348097	0.816483380648	LKDRXBCSQODPBY-UHFFFAOYSA-N	0.0		flat tautomer	637265556	2964.0	45.8664610916	0.01	57.4066696195	0.816483380648	2.01	0.985204620082
18523380	637265556	5669.0	28.7033348097	0.816483380648	LKDRXBCSQODPBY-UHFFFAOYSA-N	0.0		flat tautomer	637265556	4116.0	44.1726307269	0.01	57.4066696195	0.816483380648	2.01	0.985204620082
21146680	637267344	13846.0	152.518557371	0.786221120101	LKDRXBCSQODPBY-UHFFFAOYSA-N	1.0	GUBGYTABKSRVRQ-QRZGKKJRSA-N	direct	637267344	4237.0	200.0	1.0	305.037114743	0.393110560051	2.01	0.985044548205
9415655	637265842	5669.0	27.0376306643	0.866005112167	LKDRXBCSQODPBY-UHFFFAOYSA-N	0.0		flat tautomer	637265842	189.0	49.321481621	0.01	54.0752613287	0.866005112167	2.01	0.984983113456
9415656	637265842	5669.0	27.0376306643	0.866005112167	LKDRXBCSQODPBY-UHFFFAOYSA-N	0.0		flat tautomer	637265842	1846.0	49.321481621	0.01	54.0752613287	0.866005112167	2.01	0.984983113456
9415657	637265842	5669.0	27.0376306643	0.866005112167	LKDRXBCSQODPBY-UHFFFAOYSA-N	0.0		flat tautomer	637265842	2046.0	49.321481621	0.01	54.0752613287	0.866005112167	2.01	0.984983113456
9415658	637265842	5669.0	27.0376306643	0.866005112167	LKDRXBCSQODPBY-UHFFFAOYSA-N	0.0		flat tautomer	637265842	4116.0	48.4190750243	0.01	54.0752613287	0.866005112167	2.01	0.984983113456
9415662	637265842	5669.0	27.0376306643	0.866005112167	LKDRXBCSQODPBY-UHFFFAOYSA-N	0.0		flat tautomer	637265842	1785.0	44.8507808873	0.01	54.0752613287	0.866005112167	2.01	0.984983113456
9415664	637265842	5669.0	27.0376306643	0.866005112167	LKDRXBCSQODPBY-UHFFFAOYSA-N	0.0		flat tautomer	637265842	1548.0	44.2006594505	0.01	54.0752613287	0.866005112167	2.01	0.984983113456
9415665	637265842	5669.0	27.0376306643	0.866005112167	LKDRXBCSQODPBY-UHFFFAOYSA-N	0.0		flat tautomer	637265842	2379.0	44.2006594505	0.01	54.0752613287	0.866005112167	2.01	0.984983113456
9415666	637265842	5669.0	27.0376306643	0.866005112167	LKDRXBCSQODPBY-UHFFFAOYSA-N	0.0		flat tautomer	637265842	5848.0	44.2006594505	0.01	54.0752613287	0.866005112167	2.01	0.984983113456
9415667	637265842	5669.0	27.0376306643	0.866005112167	LKDRXBCSQODPBY-UHFFFAOYSA-N	0.0		flat tautomer	637265842	6557.0	44.2006594505	0.01	54.0752613287	0.866005112167	2.01	0.984983113456
9415668	637265842	5669.0	27.0376306643	0.866005112167	LKDRXBCSQODPBY-UHFFFAOYSA-N	0.0		flat tautomer	637265842	7537.0	44.1106982975	0.01	54.0752613287	0.866005112167	2.01	0.984983113456
9415669	637265842	5669.0	27.0376306643	0.866005112167	LKDRXBCSQODPBY-UHFFFAOYSA-N	0.0		flat tautomer	637265842	10453.0	44.1106982975	0.01	54.0752613287	0.866005112167	2.01	0.984983113456
9415670	637265842	5669.0	27.0376306643	0.866005112167	LKDRXBCSQODPBY-UHFFFAOYSA-N	0.0		flat tautomer	637265842	2331.0	43.571865206	0.01	54.0752613287	0.866005112167	2.01	0.984983113456
9415671	637265842	5669.0	27.0376306643	0.866005112167	LKDRXBCSQODPBY-UHFFFAOYSA-N	0.0		flat tautomer	637265842	4385.0	43.571865206	0.01	54.0752613287	0.866005112167	2.01	0.984983113456
9415672	637265842	5669.0	27.0376306643	0.866005112167	LKDRXBCSQODPBY-UHFFFAOYSA-N	0.0		flat tautomer	637265842	12108.0	43.571865206	0.01	54.0752613287	0.866005112167	2.01	0.984983113456
9415673	637265842	5669.0	27.0376306643	0.866005112167	LKDRXBCSQODPBY-UHFFFAOYSA-N	0.0		flat tautomer	637265842	13884.0	43.571865206	0.01	54.0752613287	0.866005112167	2.01	0.984983113456
21146684	637267344	13846.0	152.518557371	0.785607510839	LKDRXBCSQODPBY-UHFFFAOYSA-N	1.0	GUBGYTABKSRVRQ-QRZGKKJRSA-N	direct	637267344	4237.0	200.0	1.0	305.037114743	0.39280375542	2.01	0.984852296489
8020713	637266050	5669.0	26.9871627753	0.866005112167	LKDRXBCSQODPBY-UHFFFAOYSA-N	0.0		flat tautomer	637266050	4116.0	95.4921441283	0.01	53.9743255506	0.866005112167	2.01	0.984523154035
8020715	637266050	5669.0	26.9871627753	0.866005112167	LKDRXBCSQODPBY-UHFFFAOYSA-N	0.0		flat tautomer	637266050	12784.0	94.5157001607	0.01	53.9743255506	0.866005112167	2.01	0.984523154035
8020716	637266050	5669.0	26.9871627753	0.866005112167	LKDRXBCSQODPBY-UHFFFAOYSA-N	0.0		flat tautomer	637266050	12799.0	94.5157001607	0.01	53.9743255506	0.866005112167	2.01	0.984523154035
8020717	637266050	5669.0	26.9871627753	0.866005112167	LKDRXBCSQODPBY-UHFFFAOYSA-N	0.0		flat tautomer	637266050	12812.0	94.5157001607	0.01	53.9743255506	0.866005112167	2.01	0.984523154035
8020718	637266050	5669.0	26.9871627753	0.866005112167	LKDRXBCSQODPBY-UHFFFAOYSA-N	0.0		flat tautomer	637266050	12821.0	94.5157001607	0.01	53.9743255506	0.866005112167	2.01	0.984523154035
8020719	637266050	5669.0	26.9871627753	0.866005112167	LKDRXBCSQODPBY-UHFFFAOYSA-N	0.0		flat tautomer	637266050	13199.0	94.5157001607	0.01	53.9743255506	0.866005112167	2.01	0.984523154035
8020720	637266050	5669.0	26.9871627753	0.866005112167	LKDRXBCSQODPBY-UHFFFAOYSA-N	0.0		flat tautomer	637266050	13333.0	94.5157001607	0.01	53.9743255506	0.866005112167	2.01	0.984523154035
8020721	637266050	5669.0	26.9871627753	0.866005112167	LKDRXBCSQODPBY-UHFFFAOYSA-N	0.0		flat tautomer	637266050	13444.0	94.5157001607	0.01	53.9743255506	0.866005112167	2.01	0.984523154035
8020722	637266050	5669.0	26.9871627753	0.866005112167	LKDRXBCSQODPBY-UHFFFAOYSA-N	0.0		flat tautomer	637266050	13446.0	94.5157001607	0.01	53.9743255506	0.866005112167	2.01	0.984523154035
8020723	637266050	5669.0	26.9871627753	0.866005112167	LKDRXBCSQODPBY-UHFFFAOYSA-N	0.0		flat tautomer	637266050	13610.0	94.5157001607	0.01	53.9743255506	0.866005112167	2.01	0.984523154035
8020724	637266050	5669.0	26.9871627753	0.866005112167	LKDRXBCSQODPBY-UHFFFAOYSA-N	0.0		flat tautomer	637266050	13644.0	94.5157001607	0.01	53.9743255506	0.866005112167	2.01	0.984523154035
8020725	637266050	5669.0	26.9871627753	0.866005112167	LKDRXBCSQODPBY-UHFFFAOYSA-N	0.0		flat tautomer	637266050	13757.0	94.5157001607	0.01	53.9743255506	0.866005112167	2.01	0.984523154035
8020726	637266050	5669.0	26.9871627753	0.866005112167	LKDRXBCSQODPBY-UHFFFAOYSA-N	0.0		flat tautomer	637266050	13919.0	94.5157001607	0.01	53.9743255506	0.866005112167	2.01	0.984523154035
8020727	637266050	5669.0	26.9871627753	0.866005112167	LKDRXBCSQODPBY-UHFFFAOYSA-N	0.0		flat tautomer	637266050	13934.0	94.5157001607	0.01	53.9743255506	0.866005112167	2.01	0.984523154035
8020728	637266050	5669.0	26.9871627753	0.866005112167	LKDRXBCSQODPBY-UHFFFAOYSA-N	0.0		flat tautomer	637266050	13981.0	94.5157001607	0.01	53.9743255506	0.866005112167	2.01	0.984523154035
8020729	637266050	5669.0	26.9871627753	0.866005112167	LKDRXBCSQODPBY-UHFFFAOYSA-N	0.0		flat tautomer	637266050	14112.0	94.5157001607	0.01	53.9743255506	0.866005112167	2.01	0.984523154035
8020730	637266050	5669.0	26.9871627753	0.866005112167	LKDRXBCSQODPBY-UHFFFAOYSA-N	0.0		flat tautomer	637266050	14119.0	94.5157001607	0.01	53.9743255506	0.866005112167	2.01	0.984523154035
8020731	637266050	5669.0	26.9871627753	0.866005112167	LKDRXBCSQODPBY-UHFFFAOYSA-N	0.0		flat tautomer	637266050	14492.0	94.5157001607	0.01	53.9743255506	0.866005112167	2.01	0.984523154035
8020732	637266050	5669.0	26.9871627753	0.866005112167	LKDRXBCSQODPBY-UHFFFAOYSA-N	0.0		flat tautomer	637266050	14501.0	94.5157001607	0.01	53.9743255506	0.866005112167	2.01	0.984523154035
8020733	637266050	5669.0	26.9871627753	0.866005112167	LKDRXBCSQODPBY-UHFFFAOYSA-N	0.0		flat tautomer	637266050	14507.0	94.5157001607	0.01	53.9743255506	0.866005112167	2.01	0.984523154035
8020734	637266050	5669.0	26.9871627753	0.866005112167	LKDRXBCSQODPBY-UHFFFAOYSA-N	0.0		flat tautomer	637266050	14517.0	94.5157001607	0.01	53.9743255506	0.866005112167	2.01	0.984523154035
8020735	637266050	5669.0	26.9871627753	0.866005112167	LKDRXBCSQODPBY-UHFFFAOYSA-N	0.0		flat tautomer	637266050	14526.0	94.5157001607	0.01	53.9743255506	0.866005112167	2.01	0.984523154035
8020736	637266050	5669.0	26.9871627753	0.866005112167	LKDRXBCSQODPBY-UHFFFAOYSA-N	0.0		flat tautomer	637266050	14537.0	94.5157001607	0.01	53.9743255506	0.866005112167	2.01	0.984523154035
8020737	637266050	5669.0	26.9871627753	0.866005112167	LKDRXBCSQODPBY-UHFFFAOYSA-N	0.0		flat tautomer	637266050	14695.0	94.5157001607	0.01	53.9743255506	0.866005112167	2.01	0.984523154035
8020738	637266050	5669.0	26.9871627753	0.866005112167	LKDRXBCSQODPBY-UHFFFAOYSA-N	0.0		flat tautomer	637266050	16605.0	94.5157001607	0.01	53.9743255506	0.866005112167	2.01	0.984523154035
8020739	637266050	5669.0	26.9871627753	0.866005112167	LKDRXBCSQODPBY-UHFFFAOYSA-N	0.0		flat tautomer	637266050	16791.0	94.5157001607	0.01	53.9743255506	0.866005112167	2.01	0.984523154035
8020740	637266050	5669.0	26.9871627753	0.866005112167	LKDRXBCSQODPBY-UHFFFAOYSA-N	0.0		flat tautomer	637266050	16888.0	94.5157001607	0.01	53.9743255506	0.866005112167	2.01	0.984523154035
11060255	637265567	5669.0	27.9281179927	0.83509809814	LKDRXBCSQODPBY-UHFFFAOYSA-N	0.0		flat tautomer	637265567	13742.0	65.5951662834	0.01	55.8562359854	0.83509809814	2.01	0.984014061661
11060256	637265567	5669.0	27.9281179927	0.83509809814	LKDRXBCSQODPBY-UHFFFAOYSA-N	0.0		flat tautomer	637265567	4116.0	62.124360063	0.01	55.8562359854	0.83509809814	2.01	0.984014061661
9415793	637265842	5669.0	27.0376306643	0.861021186311	LKDRXBCSQODPBY-UHFFFAOYSA-N	0.0		flat tautomer	637265842	189.0	49.321481621	0.01	54.0752613287	0.861021186311	2.01	0.983562881346
9415794	637265842	5669.0	27.0376306643	0.861021186311	LKDRXBCSQODPBY-UHFFFAOYSA-N	0.0		flat tautomer	637265842	1846.0	49.321481621	0.01	54.0752613287	0.861021186311	2.01	0.983562881346
9415795	637265842	5669.0	27.0376306643	0.861021186311	LKDRXBCSQODPBY-UHFFFAOYSA-N	0.0		flat tautomer	637265842	2046.0	49.321481621	0.01	54.0752613287	0.861021186311	2.01	0.983562881346
9415796	637265842	5669.0	27.0376306643	0.861021186311	LKDRXBCSQODPBY-UHFFFAOYSA-N	0.0		flat tautomer	637265842	4116.0	48.4190750243	0.01	54.0752613287	0.861021186311	2.01	0.983562881346
9415800	637265842	5669.0	27.0376306643	0.861021186311	LKDRXBCSQODPBY-UHFFFAOYSA-N	0.0		flat tautomer	637265842	1785.0	44.8507808873	0.01	54.0752613287	0.861021186311	2.01	0.983562881346
9415802	637265842	5669.0	27.0376306643	0.861021186311	LKDRXBCSQODPBY-UHFFFAOYSA-N	0.0		flat tautomer	637265842	1548.0	44.2006594505	0.01	54.0752613287	0.861021186311	2.01	0.983562881346
9415803	637265842	5669.0	27.0376306643	0.861021186311	LKDRXBCSQODPBY-UHFFFAOYSA-N	0.0		flat tautomer	637265842	2379.0	44.2006594505	0.01	54.0752613287	0.861021186311	2.01	0.983562881346
9415804	637265842	5669.0	27.0376306643	0.861021186311	LKDRXBCSQODPBY-UHFFFAOYSA-N	0.0		flat tautomer	637265842	5848.0	44.2006594505	0.01	54.0752613287	0.861021186311	2.01	0.983562881346
9415805	637265842	5669.0	27.0376306643	0.861021186311	LKDRXBCSQODPBY-UHFFFAOYSA-N	0.0		flat tautomer	637265842	6557.0	44.2006594505	0.01	54.0752613287	0.861021186311	2.01	0.983562881346
9415806	637265842	5669.0	27.0376306643	0.861021186311	LKDRXBCSQODPBY-UHFFFAOYSA-N	0.0		flat tautomer	637265842	7537.0	44.1106982975	0.01	54.0752613287	0.861021186311	2.01	0.983562881346
9415807	637265842	5669.0	27.0376306643	0.861021186311	LKDRXBCSQODPBY-UHFFFAOYSA-N	0.0		flat tautomer	637265842	10453.0	44.1106982975	0.01	54.0752613287	0.861021186311	2.01	0.983562881346
9415808	637265842	5669.0	27.0376306643	0.861021186311	LKDRXBCSQODPBY-UHFFFAOYSA-N	0.0		flat tautomer	637265842	2331.0	43.571865206	0.01	54.0752613287	0.861021186311	2.01	0.983562881346
9415809	637265842	5669.0	27.0376306643	0.861021186311	LKDRXBCSQODPBY-UHFFFAOYSA-N	0.0		flat tautomer	637265842	4385.0	43.571865206	0.01	54.0752613287	0.861021186311	2.01	0.983562881346
9415810	637265842	5669.0	27.0376306643	0.861021186311	LKDRXBCSQODPBY-UHFFFAOYSA-N	0.0		flat tautomer	637265842	12108.0	43.571865206	0.01	54.0752613287	0.861021186311	2.01	0.983562881346
9415811	637265842	5669.0	27.0376306643	0.861021186311	LKDRXBCSQODPBY-UHFFFAOYSA-N	0.0		flat tautomer	637265842	13884.0	43.571865206	0.01	54.0752613287	0.861021186311	2.01	0.983562881346
23861651	637268311	3907.0	29.5951662834	0.786221120101	LKDRXBCSQODPBY-UHFFFAOYSA-N	0.0		flat tautomer	637268311	1157.0	54.642065153	0.01	59.1903325668	0.786221120101	2.01	0.983440039106
23861652	637268311	3907.0	29.5951662834	0.786221120101	LKDRXBCSQODPBY-UHFFFAOYSA-N	0.0		flat tautomer	637268311	2964.0	54.642065153	0.01	59.1903325668	0.786221120101	2.01	0.983440039106
23861667	637268311	3907.0	29.5951662834	0.786221120101	LKDRXBCSQODPBY-UHFFFAOYSA-N	0.0		flat tautomer	637268311	12848.0	49.2471835688	0.01	59.1903325668	0.786221120101	2.01	0.983440039106
27406105	637267730	5669.0	32.0209070994	0.726533992549	LKDRXBCSQODPBY-UHFFFAOYSA-N	0.0		flat tautomer	637267730	44.0	42.8356471442	0.01	64.0418141987	0.726533992549	2.01	0.983397059977
27406106	637267730	5669.0	32.0209070994	0.726533992549	LKDRXBCSQODPBY-UHFFFAOYSA-N	0.0		flat tautomer	637267730	1847.0	42.8356471442	0.01	64.0418141987	0.726533992549	2.01	0.983397059977
27406107	637267730	5669.0	32.0209070994	0.726533992549	LKDRXBCSQODPBY-UHFFFAOYSA-N	0.0		flat tautomer	637267730	4116.0	42.8356471442	0.01	64.0418141987	0.726533992549	2.01	0.983397059977
27406108	637267730	5669.0	32.0209070994	0.726533992549	LKDRXBCSQODPBY-UHFFFAOYSA-N	0.0		flat tautomer	637267730	5039.0	42.8356471442	0.01	64.0418141987	0.726533992549	2.01	0.983397059977
23861727	637268311	3907.0	29.5951662834	0.785607510839	LKDRXBCSQODPBY-UHFFFAOYSA-N	0.0		flat tautomer	637268311	1157.0	54.642065153	0.01	59.1903325668	0.785607510839	2.01	0.983248100543
23861728	637268311	3907.0	29.5951662834	0.785607510839	LKDRXBCSQODPBY-UHFFFAOYSA-N	0.0		flat tautomer	637268311	2964.0	54.642065153	0.01	59.1903325668	0.785607510839	2.01	0.983248100543
23861743	637268311	3907.0	29.5951662834	0.785607510839	LKDRXBCSQODPBY-UHFFFAOYSA-N	0.0		flat tautomer	637268311	12848.0	49.2471835688	0.01	59.1903325668	0.785607510839	2.01	0.983248100543
8020858	637266050	5669.0	26.9871627753	0.861021186311	LKDRXBCSQODPBY-UHFFFAOYSA-N	0.0		flat tautomer	637266050	4116.0	95.4921441283	0.01	53.9743255506	0.861021186311	2.01	0.983103585134
8020860	637266050	5669.0	26.9871627753	0.861021186311	LKDRXBCSQODPBY-UHFFFAOYSA-N	0.0		flat tautomer	637266050	12784.0	94.5157001607	0.01	53.9743255506	0.861021186311	2.01	0.983103585134
8020861	637266050	5669.0	26.9871627753	0.861021186311	LKDRXBCSQODPBY-UHFFFAOYSA-N	0.0		flat tautomer	637266050	12799.0	94.5157001607	0.01	53.9743255506	0.861021186311	2.01	0.983103585134
8020862	637266050	5669.0	26.9871627753	0.861021186311	LKDRXBCSQODPBY-UHFFFAOYSA-N	0.0		flat tautomer	637266050	12812.0	94.5157001607	0.01	53.9743255506	0.861021186311	2.01	0.983103585134
8020863	637266050	5669.0	26.9871627753	0.861021186311	LKDRXBCSQODPBY-UHFFFAOYSA-N	0.0		flat tautomer	637266050	12821.0	94.5157001607	0.01	53.9743255506	0.861021186311	2.01	0.983103585134
8020864	637266050	5669.0	26.9871627753	0.861021186311	LKDRXBCSQODPBY-UHFFFAOYSA-N	0.0		flat tautomer	637266050	13199.0	94.5157001607	0.01	53.9743255506	0.861021186311	2.01	0.983103585134
8020865	637266050	5669.0	26.9871627753	0.861021186311	LKDRXBCSQODPBY-UHFFFAOYSA-N	0.0		flat tautomer	637266050	13333.0	94.5157001607	0.01	53.9743255506	0.861021186311	2.01	0.983103585134
8020866	637266050	5669.0	26.9871627753	0.861021186311	LKDRXBCSQODPBY-UHFFFAOYSA-N	0.0		flat tautomer	637266050	13444.0	94.5157001607	0.01	53.9743255506	0.861021186311	2.01	0.983103585134
8020867	637266050	5669.0	26.9871627753	0.861021186311	LKDRXBCSQODPBY-UHFFFAOYSA-N	0.0		flat tautomer	637266050	13446.0	94.5157001607	0.01	53.9743255506	0.861021186311	2.01	0.983103585134
8020868	637266050	5669.0	26.9871627753	0.861021186311	LKDRXBCSQODPBY-UHFFFAOYSA-N	0.0		flat tautomer	637266050	13610.0	94.5157001607	0.01	53.9743255506	0.861021186311	2.01	0.983103585134
8020869	637266050	5669.0	26.9871627753	0.861021186311	LKDRXBCSQODPBY-UHFFFAOYSA-N	0.0		flat tautomer	637266050	13644.0	94.5157001607	0.01	53.9743255506	0.861021186311	2.01	0.983103585134
8020870	637266050	5669.0	26.9871627753	0.861021186311	LKDRXBCSQODPBY-UHFFFAOYSA-N	0.0		flat tautomer	637266050	13757.0	94.5157001607	0.01	53.9743255506	0.861021186311	2.01	0.983103585134
8020871	637266050	5669.0	26.9871627753	0.861021186311	LKDRXBCSQODPBY-UHFFFAOYSA-N	0.0		flat tautomer	637266050	13919.0	94.5157001607	0.01	53.9743255506	0.861021186311	2.01	0.983103585134
8020872	637266050	5669.0	26.9871627753	0.861021186311	LKDRXBCSQODPBY-UHFFFAOYSA-N	0.0		flat tautomer	637266050	13934.0	94.5157001607	0.01	53.9743255506	0.861021186311	2.01	0.983103585134
8020873	637266050	5669.0	26.9871627753	0.861021186311	LKDRXBCSQODPBY-UHFFFAOYSA-N	0.0		flat tautomer	637266050	13981.0	94.5157001607	0.01	53.9743255506	0.861021186311	2.01	0.983103585134
8020874	637266050	5669.0	26.9871627753	0.861021186311	LKDRXBCSQODPBY-UHFFFAOYSA-N	0.0		flat tautomer	637266050	14112.0	94.5157001607	0.01	53.9743255506	0.861021186311	2.01	0.983103585134
8020875	637266050	5669.0	26.9871627753	0.861021186311	LKDRXBCSQODPBY-UHFFFAOYSA-N	0.0		flat tautomer	637266050	14119.0	94.5157001607	0.01	53.9743255506	0.861021186311	2.01	0.983103585134
8020876	637266050	5669.0	26.9871627753	0.861021186311	LKDRXBCSQODPBY-UHFFFAOYSA-N	0.0		flat tautomer	637266050	14492.0	94.5157001607	0.01	53.9743255506	0.861021186311	2.01	0.983103585134
8020877	637266050	5669.0	26.9871627753	0.861021186311	LKDRXBCSQODPBY-UHFFFAOYSA-N	0.0		flat tautomer	637266050	14501.0	94.5157001607	0.01	53.9743255506	0.861021186311	2.01	0.983103585134
8020878	637266050	5669.0	26.9871627753	0.861021186311	LKDRXBCSQODPBY-UHFFFAOYSA-N	0.0		flat tautomer	637266050	14507.0	94.5157001607	0.01	53.9743255506	0.861021186311	2.01	0.983103585134
8020879	637266050	5669.0	26.9871627753	0.861021186311	LKDRXBCSQODPBY-UHFFFAOYSA-N	0.0		flat tautomer	637266050	14517.0	94.5157001607	0.01	53.9743255506	0.861021186311	2.01	0.983103585134
8020880	637266050	5669.0	26.9871627753	0.861021186311	LKDRXBCSQODPBY-UHFFFAOYSA-N	0.0		flat tautomer	637266050	14526.0	94.5157001607	0.01	53.9743255506	0.861021186311	2.01	0.983103585134
8020881	637266050	5669.0	26.9871627753	0.861021186311	LKDRXBCSQODPBY-UHFFFAOYSA-N	0.0		flat tautomer	637266050	14537.0	94.5157001607	0.01	53.9743255506	0.861021186311	2.01	0.983103585134
8020882	637266050	5669.0	26.9871627753	0.861021186311	LKDRXBCSQODPBY-UHFFFAOYSA-N	0.0		flat tautomer	637266050	14695.0	94.5157001607	0.01	53.9743255506	0.861021186311	2.01	0.983103585134
8020883	637266050	5669.0	26.9871627753	0.861021186311	LKDRXBCSQODPBY-UHFFFAOYSA-N	0.0		flat tautomer	637266050	16605.0	94.5157001607	0.01	53.9743255506	0.861021186311	2.01	0.983103585134
8020884	637266050	5669.0	26.9871627753	0.861021186311	LKDRXBCSQODPBY-UHFFFAOYSA-N	0.0		flat tautomer	637266050	16791.0	94.5157001607	0.01	53.9743255506	0.861021186311	2.01	0.983103585134
8020885	637266050	5669.0	26.9871627753	0.861021186311	LKDRXBCSQODPBY-UHFFFAOYSA-N	0.0		flat tautomer	637266050	16888.0	94.5157001607	0.01	53.9743255506	0.861021186311	2.01	0.983103585134
47022173	637264987	8723.0	163.657577319	0.726533992549	LKDRXBCSQODPBY-UHFFFAOYSA-N	1.0	GUBGYTABKSRVRQ-QRZGKKJRSA-N	direct	637264987	13846.0	169.835647144	1.0	327.315154638	0.363266996274	2.01	0.982962697625
47022180	637264987	13846.0	163.657577319	0.726533992549	LKDRXBCSQODPBY-UHFFFAOYSA-N	1.0	GUBGYTABKSRVRQ-QRZGKKJRSA-N	direct	637264987	8723.0	169.835647144	1.0	327.315154638	0.363266996274	2.01	0.982962697625
10806136	637271634	5669.0	27.735182177	0.83509809814	LKDRXBCSQODPBY-UHFFFAOYSA-N	0.0		flat tautomer	637271634	1785.0	81.8927900304	0.01	55.470364354	0.83509809814	2.01	0.982310175107
2212552	637264959	3907.0	31.8096683018	0.726533992549	LKDRXBCSQODPBY-UHFFFAOYSA-N	0.0		flat tautomer	637264959	4116.0	44.0428718023	0.01	63.6193366037	0.726533992549	2.01	0.981771188693
9416759	637265842	5669.0	27.0376306643	0.85470244781	LKDRXBCSQODPBY-UHFFFAOYSA-N	0.0		flat tautomer	637265842	189.0	49.321481621	0.01	54.0752613287	0.85470244781	2.01	0.981753386513
9416760	637265842	5669.0	27.0376306643	0.85470244781	LKDRXBCSQODPBY-UHFFFAOYSA-N	0.0		flat tautomer	637265842	1846.0	49.321481621	0.01	54.0752613287	0.85470244781	2.01	0.981753386513
9416761	637265842	5669.0	27.0376306643	0.85470244781	LKDRXBCSQODPBY-UHFFFAOYSA-N	0.0		flat tautomer	637265842	2046.0	49.321481621	0.01	54.0752613287	0.85470244781	2.01	0.981753386513
9416762	637265842	5669.0	27.0376306643	0.85470244781	LKDRXBCSQODPBY-UHFFFAOYSA-N	0.0		flat tautomer	637265842	4116.0	48.4190750243	0.01	54.0752613287	0.85470244781	2.01	0.981753386513
9416766	637265842	5669.0	27.0376306643	0.85470244781	LKDRXBCSQODPBY-UHFFFAOYSA-N	0.0		flat tautomer	637265842	1785.0	44.8507808873	0.01	54.0752613287	0.85470244781	2.01	0.981753386513
9416768	637265842	5669.0	27.0376306643	0.85470244781	LKDRXBCSQODPBY-UHFFFAOYSA-N	0.0		flat tautomer	637265842	1548.0	44.2006594505	0.01	54.0752613287	0.85470244781	2.01	0.981753386513
9416769	637265842	5669.0	27.0376306643	0.85470244781	LKDRXBCSQODPBY-UHFFFAOYSA-N	0.0		flat tautomer	637265842	2379.0	44.2006594505	0.01	54.0752613287	0.85470244781	2.01	0.981753386513
9416770	637265842	5669.0	27.0376306643	0.85470244781	LKDRXBCSQODPBY-UHFFFAOYSA-N	0.0		flat tautomer	637265842	5848.0	44.2006594505	0.01	54.0752613287	0.85470244781	2.01	0.981753386513
9416771	637265842	5669.0	27.0376306643	0.85470244781	LKDRXBCSQODPBY-UHFFFAOYSA-N	0.0		flat tautomer	637265842	6557.0	44.2006594505	0.01	54.0752613287	0.85470244781	2.01	0.981753386513
9416772	637265842	5669.0	27.0376306643	0.85470244781	LKDRXBCSQODPBY-UHFFFAOYSA-N	0.0		flat tautomer	637265842	7537.0	44.1106982975	0.01	54.0752613287	0.85470244781	2.01	0.981753386513
9416773	637265842	5669.0	27.0376306643	0.85470244781	LKDRXBCSQODPBY-UHFFFAOYSA-N	0.0		flat tautomer	637265842	10453.0	44.1106982975	0.01	54.0752613287	0.85470244781	2.01	0.981753386513
9416774	637265842	5669.0	27.0376306643	0.85470244781	LKDRXBCSQODPBY-UHFFFAOYSA-N	0.0		flat tautomer	637265842	2331.0	43.571865206	0.01	54.0752613287	0.85470244781	2.01	0.981753386513
9416775	637265842	5669.0	27.0376306643	0.85470244781	LKDRXBCSQODPBY-UHFFFAOYSA-N	0.0		flat tautomer	637265842	4385.0	43.571865206	0.01	54.0752613287	0.85470244781	2.01	0.981753386513
9416776	637265842	5669.0	27.0376306643	0.85470244781	LKDRXBCSQODPBY-UHFFFAOYSA-N	0.0		flat tautomer	637265842	12108.0	43.571865206	0.01	54.0752613287	0.85470244781	2.01	0.981753386513
9416777	637265842	5669.0	27.0376306643	0.85470244781	LKDRXBCSQODPBY-UHFFFAOYSA-N	0.0		flat tautomer	637265842	13884.0	43.571865206	0.01	54.0752613287	0.85470244781	2.01	0.981753386513
8021873	637266050	5669.0	26.9871627753	0.85470244781	LKDRXBCSQODPBY-UHFFFAOYSA-N	0.0		flat tautomer	637266050	4116.0	95.4921441283	0.01	53.9743255506	0.85470244781	2.01	0.981294935284
8021875	637266050	5669.0	26.9871627753	0.85470244781	LKDRXBCSQODPBY-UHFFFAOYSA-N	0.0		flat tautomer	637266050	12784.0	94.5157001607	0.01	53.9743255506	0.85470244781	2.01	0.981294935284
8021876	637266050	5669.0	26.9871627753	0.85470244781	LKDRXBCSQODPBY-UHFFFAOYSA-N	0.0		flat tautomer	637266050	12799.0	94.5157001607	0.01	53.9743255506	0.85470244781	2.01	0.981294935284
8021877	637266050	5669.0	26.9871627753	0.85470244781	LKDRXBCSQODPBY-UHFFFAOYSA-N	0.0		flat tautomer	637266050	12812.0	94.5157001607	0.01	53.9743255506	0.85470244781	2.01	0.981294935284
8021878	637266050	5669.0	26.9871627753	0.85470244781	LKDRXBCSQODPBY-UHFFFAOYSA-N	0.0		flat tautomer	637266050	12821.0	94.5157001607	0.01	53.9743255506	0.85470244781	2.01	0.981294935284
8021879	637266050	5669.0	26.9871627753	0.85470244781	LKDRXBCSQODPBY-UHFFFAOYSA-N	0.0		flat tautomer	637266050	13199.0	94.5157001607	0.01	53.9743255506	0.85470244781	2.01	0.981294935284
8021880	637266050	5669.0	26.9871627753	0.85470244781	LKDRXBCSQODPBY-UHFFFAOYSA-N	0.0		flat tautomer	637266050	13333.0	94.5157001607	0.01	53.9743255506	0.85470244781	2.01	0.981294935284
8021881	637266050	5669.0	26.9871627753	0.85470244781	LKDRXBCSQODPBY-UHFFFAOYSA-N	0.0		flat tautomer	637266050	13444.0	94.5157001607	0.01	53.9743255506	0.85470244781	2.01	0.981294935284
8021882	637266050	5669.0	26.9871627753	0.85470244781	LKDRXBCSQODPBY-UHFFFAOYSA-N	0.0		flat tautomer	637266050	13446.0	94.5157001607	0.01	53.9743255506	0.85470244781	2.01	0.981294935284
8021883	637266050	5669.0	26.9871627753	0.85470244781	LKDRXBCSQODPBY-UHFFFAOYSA-N	0.0		flat tautomer	637266050	13610.0	94.5157001607	0.01	53.9743255506	0.85470244781	2.01	0.981294935284
8021884	637266050	5669.0	26.9871627753	0.85470244781	LKDRXBCSQODPBY-UHFFFAOYSA-N	0.0		flat tautomer	637266050	13644.0	94.5157001607	0.01	53.9743255506	0.85470244781	2.01	0.981294935284
8021885	637266050	5669.0	26.9871627753	0.85470244781	LKDRXBCSQODPBY-UHFFFAOYSA-N	0.0		flat tautomer	637266050	13757.0	94.5157001607	0.01	53.9743255506	0.85470244781	2.01	0.981294935284
8021886	637266050	5669.0	26.9871627753	0.85470244781	LKDRXBCSQODPBY-UHFFFAOYSA-N	0.0		flat tautomer	637266050	13919.0	94.5157001607	0.01	53.9743255506	0.85470244781	2.01	0.981294935284
8021887	637266050	5669.0	26.9871627753	0.85470244781	LKDRXBCSQODPBY-UHFFFAOYSA-N	0.0		flat tautomer	637266050	13934.0	94.5157001607	0.01	53.9743255506	0.85470244781	2.01	0.981294935284
8021888	637266050	5669.0	26.9871627753	0.85470244781	LKDRXBCSQODPBY-UHFFFAOYSA-N	0.0		flat tautomer	637266050	13981.0	94.5157001607	0.01	53.9743255506	0.85470244781	2.01	0.981294935284
8021889	637266050	5669.0	26.9871627753	0.85470244781	LKDRXBCSQODPBY-UHFFFAOYSA-N	0.0		flat tautomer	637266050	14112.0	94.5157001607	0.01	53.9743255506	0.85470244781	2.01	0.981294935284
8021890	637266050	5669.0	26.9871627753	0.85470244781	LKDRXBCSQODPBY-UHFFFAOYSA-N	0.0		flat tautomer	637266050	14119.0	94.5157001607	0.01	53.9743255506	0.85470244781	2.01	0.981294935284
8021891	637266050	5669.0	26.9871627753	0.85470244781	LKDRXBCSQODPBY-UHFFFAOYSA-N	0.0		flat tautomer	637266050	14492.0	94.5157001607	0.01	53.9743255506	0.85470244781	2.01	0.981294935284
8021892	637266050	5669.0	26.9871627753	0.85470244781	LKDRXBCSQODPBY-UHFFFAOYSA-N	0.0		flat tautomer	637266050	14501.0	94.5157001607	0.01	53.9743255506	0.85470244781	2.01	0.981294935284
8021893	637266050	5669.0	26.9871627753	0.85470244781	LKDRXBCSQODPBY-UHFFFAOYSA-N	0.0		flat tautomer	637266050	14507.0	94.5157001607	0.01	53.9743255506	0.85470244781	2.01	0.981294935284
8021894	637266050	5669.0	26.9871627753	0.85470244781	LKDRXBCSQODPBY-UHFFFAOYSA-N	0.0		flat tautomer	637266050	14517.0	94.5157001607	0.01	53.9743255506	0.85470244781	2.01	0.981294935284
8021895	637266050	5669.0	26.9871627753	0.85470244781	LKDRXBCSQODPBY-UHFFFAOYSA-N	0.0		flat tautomer	637266050	14526.0	94.5157001607	0.01	53.9743255506	0.85470244781	2.01	0.981294935284
8021896	637266050	5669.0	26.9871627753	0.85470244781	LKDRXBCSQODPBY-UHFFFAOYSA-N	0.0		flat tautomer	637266050	14537.0	94.5157001607	0.01	53.9743255506	0.85470244781	2.01	0.981294935284
8021897	637266050	5669.0	26.9871627753	0.85470244781	LKDRXBCSQODPBY-UHFFFAOYSA-N	0.0		flat tautomer	637266050	14695.0	94.5157001607	0.01	53.9743255506	0.85470244781	2.01	0.981294935284
8021898	637266050	5669.0	26.9871627753	0.85470244781	LKDRXBCSQODPBY-UHFFFAOYSA-N	0.0		flat tautomer	637266050	16605.0	94.5157001607	0.01	53.9743255506	0.85470244781	2.01	0.981294935284
8021899	637266050	5669.0	26.9871627753	0.85470244781	LKDRXBCSQODPBY-UHFFFAOYSA-N	0.0		flat tautomer	637266050	16791.0	94.5157001607	0.01	53.9743255506	0.85470244781	2.01	0.981294935284
8021900	637266050	5669.0	26.9871627753	0.85470244781	LKDRXBCSQODPBY-UHFFFAOYSA-N	0.0		flat tautomer	637266050	16888.0	94.5157001607	0.01	53.9743255506	0.85470244781	2.01	0.981294935284
21150761	637270552	13447.0	200.0	0.589464658504	LKDRXBCSQODPBY-UHFFFAOYSA-N	1.0	CZMRCDWAGMRECN-UGDNZRGBSA-N	direct	637270552	14067.0	200.0	1.0	400.0	0.294732329252	2.01	0.980868900406
21150762	637270552	13447.0	200.0	0.589464658504	LKDRXBCSQODPBY-UHFFFAOYSA-N	1.0	CZMRCDWAGMRECN-UGDNZRGBSA-N	direct	637270552	13125.0	200.0	1.0	400.0	0.294732329252	2.01	0.980868900406
21150763	637270552	13447.0	200.0	0.589464658504	LKDRXBCSQODPBY-UHFFFAOYSA-N	1.0	CZMRCDWAGMRECN-UGDNZRGBSA-N	direct	637270552	13885.0	200.0	1.0	400.0	0.294732329252	2.01	0.980868900406
21150766	637270552	13447.0	200.0	0.589464658504	LKDRXBCSQODPBY-UHFFFAOYSA-N	1.0	CZMRCDWAGMRECN-UGDNZRGBSA-N	direct	637270552	9582.0	200.0	1.0	400.0	0.294732329252	2.01	0.980868900406
21150767	637270552	13447.0	200.0	0.589464658504	LKDRXBCSQODPBY-UHFFFAOYSA-N	1.0	CZMRCDWAGMRECN-UGDNZRGBSA-N	direct	637270552	16501.0	200.0	1.0	400.0	0.294732329252	2.01	0.980868900406
21150768	637270552	13447.0	200.0	0.589464658504	LKDRXBCSQODPBY-UHFFFAOYSA-N	1.0	CZMRCDWAGMRECN-UGDNZRGBSA-N	direct	637270552	12934.0	200.0	1.0	400.0	0.294732329252	2.01	0.980868900406
21150769	637270552	13447.0	200.0	0.589464658504	LKDRXBCSQODPBY-UHFFFAOYSA-N	1.0	CZMRCDWAGMRECN-UGDNZRGBSA-N	direct	637270552	16428.0	200.0	1.0	400.0	0.294732329252	2.01	0.980868900406
21150770	637270552	13447.0	200.0	0.589464658504	LKDRXBCSQODPBY-UHFFFAOYSA-N	1.0	CZMRCDWAGMRECN-UGDNZRGBSA-N	direct	637270552	11868.0	200.0	1.0	400.0	0.294732329252	2.01	0.980868900406
21150771	637270552	13447.0	200.0	0.589464658504	LKDRXBCSQODPBY-UHFFFAOYSA-N	1.0	CZMRCDWAGMRECN-UGDNZRGBSA-N	direct	637270552	13138.0	200.0	1.0	400.0	0.294732329252	2.01	0.980868900406
28705632	637270553	13447.0	200.0	0.589464658504	LKDRXBCSQODPBY-UHFFFAOYSA-N	1.0	CZMRCDWAGMRECN-UGDNZRGBSA-N	direct	637270553	14067.0	200.0	1.0	400.0	0.294732329252	2.01	0.980868900406
28705636	637270553	13447.0	200.0	0.589464658504	LKDRXBCSQODPBY-UHFFFAOYSA-N	1.0	CZMRCDWAGMRECN-UGDNZRGBSA-N	direct	637270553	9582.0	200.0	1.0	400.0	0.294732329252	2.01	0.980868900406
28705637	637270553	13447.0	200.0	0.589464658504	LKDRXBCSQODPBY-UHFFFAOYSA-N	1.0	CZMRCDWAGMRECN-UGDNZRGBSA-N	direct	637270553	16501.0	200.0	1.0	400.0	0.294732329252	2.01	0.980868900406
28705638	637270553	13447.0	200.0	0.589464658504	LKDRXBCSQODPBY-UHFFFAOYSA-N	1.0	CZMRCDWAGMRECN-UGDNZRGBSA-N	direct	637270553	13125.0	200.0	1.0	400.0	0.294732329252	2.01	0.980868900406
28705639	637270553	13447.0	200.0	0.589464658504	LKDRXBCSQODPBY-UHFFFAOYSA-N	1.0	CZMRCDWAGMRECN-UGDNZRGBSA-N	direct	637270553	13885.0	200.0	1.0	400.0	0.294732329252	2.01	0.980868900406
28705640	637270553	13447.0	200.0	0.589464658504	LKDRXBCSQODPBY-UHFFFAOYSA-N	1.0	CZMRCDWAGMRECN-UGDNZRGBSA-N	direct	637270553	12934.0	200.0	1.0	400.0	0.294732329252	2.01	0.980868900406
28705641	637270553	13447.0	200.0	0.589464658504	LKDRXBCSQODPBY-UHFFFAOYSA-N	1.0	CZMRCDWAGMRECN-UGDNZRGBSA-N	direct	637270553	16428.0	200.0	1.0	400.0	0.294732329252	2.01	0.980868900406
28705642	637270553	13447.0	200.0	0.589464658504	LKDRXBCSQODPBY-UHFFFAOYSA-N	1.0	CZMRCDWAGMRECN-UGDNZRGBSA-N	direct	637270553	11868.0	200.0	1.0	400.0	0.294732329252	2.01	0.980868900406
28705643	637270553	13447.0	200.0	0.589464658504	LKDRXBCSQODPBY-UHFFFAOYSA-N	1.0	CZMRCDWAGMRECN-UGDNZRGBSA-N	direct	637270553	12828.0	200.0	1.0	400.0	0.294732329252	2.01	0.980868900406
28705644	637270553	13447.0	200.0	0.589464658504	LKDRXBCSQODPBY-UHFFFAOYSA-N	1.0	CZMRCDWAGMRECN-UGDNZRGBSA-N	direct	637270553	13372.0	200.0	1.0	400.0	0.294732329252	2.01	0.980868900406
28705645	637270553	13447.0	200.0	0.589464658504	LKDRXBCSQODPBY-UHFFFAOYSA-N	1.0	CZMRCDWAGMRECN-UGDNZRGBSA-N	direct	637270553	16940.0	200.0	1.0	400.0	0.294732329252	2.01	0.980868900406
28814067	637270551	13447.0	200.0	0.589464658504	LKDRXBCSQODPBY-UHFFFAOYSA-N	1.0	CZMRCDWAGMRECN-UGDNZRGBSA-N	direct	637270551	14067.0	200.0	1.0	400.0	0.294732329252	2.01	0.980868900406
28814069	637270551	13447.0	200.0	0.589464658504	LKDRXBCSQODPBY-UHFFFAOYSA-N	1.0	CZMRCDWAGMRECN-UGDNZRGBSA-N	direct	637270551	9582.0	200.0	1.0	400.0	0.294732329252	2.01	0.980868900406
28814070	637270551	13447.0	200.0	0.589464658504	LKDRXBCSQODPBY-UHFFFAOYSA-N	1.0	CZMRCDWAGMRECN-UGDNZRGBSA-N	direct	637270551	16501.0	200.0	1.0	400.0	0.294732329252	2.01	0.980868900406
28814071	637270551	13447.0	200.0	0.589464658504	LKDRXBCSQODPBY-UHFFFAOYSA-N	1.0	CZMRCDWAGMRECN-UGDNZRGBSA-N	direct	637270551	12934.0	200.0	1.0	400.0	0.294732329252	2.01	0.980868900406
28814072	637270551	13447.0	200.0	0.589464658504	LKDRXBCSQODPBY-UHFFFAOYSA-N	1.0	CZMRCDWAGMRECN-UGDNZRGBSA-N	direct	637270551	16428.0	200.0	1.0	400.0	0.294732329252	2.01	0.980868900406
28814073	637270551	13447.0	200.0	0.589464658504	LKDRXBCSQODPBY-UHFFFAOYSA-N	1.0	CZMRCDWAGMRECN-UGDNZRGBSA-N	direct	637270551	13125.0	200.0	1.0	400.0	0.294732329252	2.01	0.980868900406
28814074	637270551	13447.0	200.0	0.589464658504	LKDRXBCSQODPBY-UHFFFAOYSA-N	1.0	CZMRCDWAGMRECN-UGDNZRGBSA-N	direct	637270551	13885.0	200.0	1.0	400.0	0.294732329252	2.01	0.980868900406
28814075	637270551	13447.0	200.0	0.589464658504	LKDRXBCSQODPBY-UHFFFAOYSA-N	1.0	CZMRCDWAGMRECN-UGDNZRGBSA-N	direct	637270551	11868.0	200.0	1.0	400.0	0.294732329252	2.01	0.980868900406
28814076	637270551	13447.0	200.0	0.589464658504	LKDRXBCSQODPBY-UHFFFAOYSA-N	1.0	CZMRCDWAGMRECN-UGDNZRGBSA-N	direct	637270551	13138.0	200.0	1.0	400.0	0.294732329252	2.01	0.980868900406
47192057	637266319	5893.0	200.0	0.589464658504	LKDRXBCSQODPBY-UHFFFAOYSA-N	1.0	GUBGYTABKSRVRQ-QKKXKWKRSA-N	direct	637266319	6157.0	200.0	1.0	400.0	0.294732329252	2.01	0.980868900406
46363235	637269717	2603.0	96.3726341434	0.618784512912	LKDRXBCSQODPBY-UHFFFAOYSA-N	1.0	GUBGYTABKSRVRQ-PICCSMPSSA-N	direct	637269717	2603.0	95.1824346304	2.0	190.364869261	0.309392256456	2.01	0.980664791262
46363755	637269717	2603.0	96.3726341434	0.618457083591	LKDRXBCSQODPBY-UHFFFAOYSA-N	1.0	GUBGYTABKSRVRQ-PICCSMPSSA-N	direct	637269717	2603.0	95.1824346304	2.0	190.364869261	0.309228541796	2.01	0.980535036018
21146679	637267344	13846.0	152.518557371	0.771655175928	LKDRXBCSQODPBY-UHFFFAOYSA-N	1.0	GUBGYTABKSRVRQ-QRZGKKJRSA-N	direct	637267344	4237.0	200.0	1.0	305.037114743	0.385827587964	2.01	0.980450141679
11060219	637265567	5669.0	27.9281179927	0.821037275646	LKDRXBCSQODPBY-UHFFFAOYSA-N	0.0		flat tautomer	637265567	13742.0	65.5951662834	0.01	55.8562359854	0.821037275646	2.01	0.979845606492
11060220	637265567	5669.0	27.9281179927	0.821037275646	LKDRXBCSQODPBY-UHFFFAOYSA-N	0.0		flat tautomer	637265567	4116.0	62.124360063	0.01	55.8562359854	0.821037275646	2.01	0.979845606492
23861632	637268311	3907.0	29.5951662834	0.771655175928	LKDRXBCSQODPBY-UHFFFAOYSA-N	0.0		flat tautomer	637268311	1157.0	54.642065153	0.01	59.1903325668	0.771655175928	2.01	0.97885311627
23861633	637268311	3907.0	29.5951662834	0.771655175928	LKDRXBCSQODPBY-UHFFFAOYSA-N	0.0		flat tautomer	637268311	2964.0	54.642065153	0.01	59.1903325668	0.771655175928	2.01	0.97885311627
23861648	637268311	3907.0	29.5951662834	0.771655175928	LKDRXBCSQODPBY-UHFFFAOYSA-N	0.0		flat tautomer	637268311	12848.0	49.2471835688	0.01	59.1903325668	0.771655175928	2.01	0.97885311627
11060315	637265567	5669.0	27.9281179927	0.816483380648	LKDRXBCSQODPBY-UHFFFAOYSA-N	0.0		flat tautomer	637265567	13742.0	65.5951662834	0.01	55.8562359854	0.816483380648	2.01	0.978484089414
11060316	637265567	5669.0	27.9281179927	0.816483380648	LKDRXBCSQODPBY-UHFFFAOYSA-N	0.0		flat tautomer	637265567	4116.0	62.124360063	0.01	55.8562359854	0.816483380648	2.01	0.978484089414
2050773	637266136	5669.0	44.6946486306	0.509937362596	LKDRXBCSQODPBY-UHFFFAOYSA-N	0.0		flat tautomer	637266136	2160.0	63.714442691	0.01	89.3892972611	0.509937362596	2.01	0.978362061527
2050774	637266136	5669.0	44.6946486306	0.509937362596	LKDRXBCSQODPBY-UHFFFAOYSA-N	0.0		flat tautomer	637266136	4146.0	63.714442691	0.01	89.3892972611	0.509937362596	2.01	0.978362061527
2050775	637266136	5669.0	44.6946486306	0.509937362596	LKDRXBCSQODPBY-UHFFFAOYSA-N	0.0		flat tautomer	637266136	4720.0	63.714442691	0.01	89.3892972611	0.509937362596	2.01	0.978362061527
27406124	637267730	5669.0	36.8153085692	0.618784512912	LKDRXBCSQODPBY-UHFFFAOYSA-N	0.0		flat tautomer	637267730	4489.0	50.3585258895	0.01	73.6306171384	0.618784512912	2.01	0.978246906876
10806118	637271634	5669.0	27.735182177	0.821037275646	LKDRXBCSQODPBY-UHFFFAOYSA-N	0.0		flat tautomer	637271634	1785.0	81.8927900304	0.01	55.470364354	0.821037275646	2.01	0.978148937898
27406224	637267730	5669.0	36.8153085692	0.618457083591	LKDRXBCSQODPBY-UHFFFAOYSA-N	0.0		flat tautomer	637267730	4489.0	50.3585258895	0.01	73.6306171384	0.618457083591	2.01	0.978117471551
19160537	637266769	10460.0	83.9956786262	0.704142057525	LKDRXBCSQODPBY-UHFFFAOYSA-N	1.0	GUBGYTABKSRVRQ-QRZGKKJRSA-N	direct	637266769	10460.0	82.735182177	2.0	165.470364354	0.352071028763	2.01	0.977989405357
46693969	637266891	6715.0	90.6090648929	0.642172148955	LKDRXBCSQODPBY-UHFFFAOYSA-N	1.0	GUBGYTABKSRVRQ-PICCSMPSSA-N	direct	637266891	6715.0	90.9546770212	2.0	181.218129786	0.321086074477	2.01	0.977692538133
46693974	637266891	6954.0	90.6090648929	0.642172148955	LKDRXBCSQODPBY-UHFFFAOYSA-N	1.0	GUBGYTABKSRVRQ-PICCSMPSSA-N	direct	637266891	6954.0	90.9546770212	2.0	181.218129786	0.321086074477	2.01	0.977692538133
46693979	637266891	8527.0	90.6090648929	0.642172148955	LKDRXBCSQODPBY-UHFFFAOYSA-N	1.0	GUBGYTABKSRVRQ-PICCSMPSSA-N	direct	637266891	8527.0	90.9546770212	2.0	181.218129786	0.321086074477	2.01	0.977692538133
46693992	637266891	10935.0	90.6090648929	0.642172148955	LKDRXBCSQODPBY-UHFFFAOYSA-N	1.0	GUBGYTABKSRVRQ-PICCSMPSSA-N	direct	637266891	10935.0	90.9546770212	2.0	181.218129786	0.321086074477	2.01	0.977692538133
1165564	637264584	5669.0	25.2856702403	0.896913015585	LKDRXBCSQODPBY-UHFFFAOYSA-N	0.0		flat tautomer	637264584	5154.0	46.779891912	0.01	50.5713404805	0.896913015585	2.01	0.977153320864
1165567	637264584	5669.0	25.2856702403	0.896913015585	LKDRXBCSQODPBY-UHFFFAOYSA-N	0.0		flat tautomer	637264584	189.0	42.9430951487	0.01	50.5713404805	0.896913015585	2.01	0.977153320864
1165568	637264584	5669.0	25.2856702403	0.896913015585	LKDRXBCSQODPBY-UHFFFAOYSA-N	0.0		flat tautomer	637264584	1846.0	42.9430951487	0.01	50.5713404805	0.896913015585	2.01	0.977153320864
1165569	637264584	5669.0	25.2856702403	0.896913015585	LKDRXBCSQODPBY-UHFFFAOYSA-N	0.0		flat tautomer	637264584	2046.0	42.9430951487	0.01	50.5713404805	0.896913015585	2.01	0.977153320864
1165575	637264584	5669.0	25.2856702403	0.896913015585	LKDRXBCSQODPBY-UHFFFAOYSA-N	0.0		flat tautomer	637264584	12690.0	40.735182177	0.01	50.5713404805	0.896913015585	2.01	0.977153320864
1165577	637264584	5669.0	25.2856702403	0.896913015585	LKDRXBCSQODPBY-UHFFFAOYSA-N	0.0		flat tautomer	637264584	2728.0	39.8386319978	0.01	50.5713404805	0.896913015585	2.01	0.977153320864
1165578	637264584	5669.0	25.2856702403	0.896913015585	LKDRXBCSQODPBY-UHFFFAOYSA-N	0.0		flat tautomer	637264584	6122.0	39.8386319978	0.01	50.5713404805	0.896913015585	2.01	0.977153320864
46250745	637267732	9558.0	150.872895202	0.786221120101	LKDRXBCSQODPBY-UHFFFAOYSA-N	1.0	DLRVVLDZNNYCBX-VDGMBKLFSA-N	direct	637267732	7878.0	147.628932138	1.0	295.257864275	0.393110560051	2.01	0.977052879765
46250747	637267732	9558.0	150.872895202	0.786221120101	LKDRXBCSQODPBY-UHFFFAOYSA-N	1.0	DLRVVLDZNNYCBX-VDGMBKLFSA-N	direct	637267732	9728.0	147.628932138	1.0	295.257864275	0.393110560051	2.01	0.977052879765
46250758	637267732	7878.0	150.872895202	0.786221120101	LKDRXBCSQODPBY-UHFFFAOYSA-N	1.0	JCQLYHFGKNRPGE-DNMRROERSA-N	direct	637267732	9558.0	147.628932138	1.0	295.257864275	0.393110560051	2.01	0.977052879765
46250759	637267732	7878.0	150.872895202	0.786221120101	LKDRXBCSQODPBY-UHFFFAOYSA-N	1.0	JCQLYHFGKNRPGE-DNMRROERSA-N	direct	637267732	9728.0	147.628932138	1.0	295.257864275	0.393110560051	2.01	0.977052879765
46250841	637267732	9558.0	150.872895202	0.785607510839	LKDRXBCSQODPBY-UHFFFAOYSA-N	1.0	DLRVVLDZNNYCBX-VDGMBKLFSA-N	direct	637267732	7878.0	147.628932138	1.0	295.257864275	0.39280375542	2.01	0.976862187787
46250843	637267732	9558.0	150.872895202	0.785607510839	LKDRXBCSQODPBY-UHFFFAOYSA-N	1.0	DLRVVLDZNNYCBX-VDGMBKLFSA-N	direct	637267732	9728.0	147.628932138	1.0	295.257864275	0.39280375542	2.01	0.976862187787
46250854	637267732	7878.0	150.872895202	0.785607510839	LKDRXBCSQODPBY-UHFFFAOYSA-N	1.0	JCQLYHFGKNRPGE-DNMRROERSA-N	direct	637267732	9558.0	147.628932138	1.0	295.257864275	0.39280375542	2.01	0.976862187787
46250855	637267732	7878.0	150.872895202	0.785607510839	LKDRXBCSQODPBY-UHFFFAOYSA-N	1.0	JCQLYHFGKNRPGE-DNMRROERSA-N	direct	637267732	9728.0	147.628932138	1.0	295.257864275	0.39280375542	2.01	0.976862187787
10806166	637271634	5669.0	27.735182177	0.816483380648	LKDRXBCSQODPBY-UHFFFAOYSA-N	0.0		flat tautomer	637271634	1785.0	81.8927900304	0.01	55.470364354	0.816483380648	2.01	0.976789778378
20688563	637264487	5669.0	44.3279021421	0.509937362596	LKDRXBCSQODPBY-UHFFFAOYSA-N	0.0		flat tautomer	637264487	4385.0	78.19859629	0.01	88.6558042841	0.509937362596	2.01	0.97634884365
20688564	637264487	5669.0	44.3279021421	0.509937362596	LKDRXBCSQODPBY-UHFFFAOYSA-N	0.0		flat tautomer	637264487	5154.0	78.19859629	0.01	88.6558042841	0.509937362596	2.01	0.97634884365
20688567	637264487	5669.0	44.3279021421	0.509937362596	LKDRXBCSQODPBY-UHFFFAOYSA-N	0.0		flat tautomer	637264487	2331.0	73.467245621	0.01	88.6558042841	0.509937362596	2.01	0.97634884365
9415931	637265842	5669.0	27.0376306643	0.83509809814	LKDRXBCSQODPBY-UHFFFAOYSA-N	0.0		flat tautomer	637265842	189.0	49.321481621	0.01	54.0752613287	0.83509809814	2.01	0.976074674827
9415932	637265842	5669.0	27.0376306643	0.83509809814	LKDRXBCSQODPBY-UHFFFAOYSA-N	0.0		flat tautomer	637265842	1846.0	49.321481621	0.01	54.0752613287	0.83509809814	2.01	0.976074674827
9415933	637265842	5669.0	27.0376306643	0.83509809814	LKDRXBCSQODPBY-UHFFFAOYSA-N	0.0		flat tautomer	637265842	2046.0	49.321481621	0.01	54.0752613287	0.83509809814	2.01	0.976074674827
9415934	637265842	5669.0	27.0376306643	0.83509809814	LKDRXBCSQODPBY-UHFFFAOYSA-N	0.0		flat tautomer	637265842	4116.0	48.4190750243	0.01	54.0752613287	0.83509809814	2.01	0.976074674827
9415938	637265842	5669.0	27.0376306643	0.83509809814	LKDRXBCSQODPBY-UHFFFAOYSA-N	0.0		flat tautomer	637265842	1785.0	44.8507808873	0.01	54.0752613287	0.83509809814	2.01	0.976074674827
9415940	637265842	5669.0	27.0376306643	0.83509809814	LKDRXBCSQODPBY-UHFFFAOYSA-N	0.0		flat tautomer	637265842	1548.0	44.2006594505	0.01	54.0752613287	0.83509809814	2.01	0.976074674827
9415941	637265842	5669.0	27.0376306643	0.83509809814	LKDRXBCSQODPBY-UHFFFAOYSA-N	0.0		flat tautomer	637265842	2379.0	44.2006594505	0.01	54.0752613287	0.83509809814	2.01	0.976074674827
9415942	637265842	5669.0	27.0376306643	0.83509809814	LKDRXBCSQODPBY-UHFFFAOYSA-N	0.0		flat tautomer	637265842	5848.0	44.2006594505	0.01	54.0752613287	0.83509809814	2.01	0.976074674827
9415943	637265842	5669.0	27.0376306643	0.83509809814	LKDRXBCSQODPBY-UHFFFAOYSA-N	0.0		flat tautomer	637265842	6557.0	44.2006594505	0.01	54.0752613287	0.83509809814	2.01	0.976074674827
9415944	637265842	5669.0	27.0376306643	0.83509809814	LKDRXBCSQODPBY-UHFFFAOYSA-N	0.0		flat tautomer	637265842	7537.0	44.1106982975	0.01	54.0752613287	0.83509809814	2.01	0.976074674827
9415945	637265842	5669.0	27.0376306643	0.83509809814	LKDRXBCSQODPBY-UHFFFAOYSA-N	0.0		flat tautomer	637265842	10453.0	44.1106982975	0.01	54.0752613287	0.83509809814	2.01	0.976074674827
9415946	637265842	5669.0	27.0376306643	0.83509809814	LKDRXBCSQODPBY-UHFFFAOYSA-N	0.0		flat tautomer	637265842	2331.0	43.571865206	0.01	54.0752613287	0.83509809814	2.01	0.976074674827
9415947	637265842	5669.0	27.0376306643	0.83509809814	LKDRXBCSQODPBY-UHFFFAOYSA-N	0.0		flat tautomer	637265842	4385.0	43.571865206	0.01	54.0752613287	0.83509809814	2.01	0.976074674827
9415948	637265842	5669.0	27.0376306643	0.83509809814	LKDRXBCSQODPBY-UHFFFAOYSA-N	0.0		flat tautomer	637265842	12108.0	43.571865206	0.01	54.0752613287	0.83509809814	2.01	0.976074674827
9415949	637265842	5669.0	27.0376306643	0.83509809814	LKDRXBCSQODPBY-UHFFFAOYSA-N	0.0		flat tautomer	637265842	13884.0	43.571865206	0.01	54.0752613287	0.83509809814	2.01	0.976074674827
18523348	637265556	5669.0	28.7033348097	0.786221120101	LKDRXBCSQODPBY-UHFFFAOYSA-N	0.0		flat tautomer	637265556	1157.0	45.8664610916	0.01	57.4066696195	0.786221120101	2.01	0.975945978812
18523349	637265556	5669.0	28.7033348097	0.786221120101	LKDRXBCSQODPBY-UHFFFAOYSA-N	0.0		flat tautomer	637265556	2964.0	45.8664610916	0.01	57.4066696195	0.786221120101	2.01	0.975945978812
18523350	637265556	5669.0	28.7033348097	0.786221120101	LKDRXBCSQODPBY-UHFFFAOYSA-N	0.0		flat tautomer	637265556	4116.0	44.1726307269	0.01	57.4066696195	0.786221120101	2.01	0.975945978812
18523408	637265556	5669.0	28.7033348097	0.785607510839	LKDRXBCSQODPBY-UHFFFAOYSA-N	0.0		flat tautomer	637265556	1157.0	45.8664610916	0.01	57.4066696195	0.785607510839	2.01	0.975755502869
18523409	637265556	5669.0	28.7033348097	0.785607510839	LKDRXBCSQODPBY-UHFFFAOYSA-N	0.0		flat tautomer	637265556	2964.0	45.8664610916	0.01	57.4066696195	0.785607510839	2.01	0.975755502869
18523410	637265556	5669.0	28.7033348097	0.785607510839	LKDRXBCSQODPBY-UHFFFAOYSA-N	0.0		flat tautomer	637265556	4116.0	44.1726307269	0.01	57.4066696195	0.785607510839	2.01	0.975755502869
27405880	637267730	5669.0	32.0209070994	0.704142057525	LKDRXBCSQODPBY-UHFFFAOYSA-N	0.0		flat tautomer	637267730	44.0	42.8356471442	0.01	64.0418141987	0.704142057525	2.01	0.975730750526
27405881	637267730	5669.0	32.0209070994	0.704142057525	LKDRXBCSQODPBY-UHFFFAOYSA-N	0.0		flat tautomer	637267730	1847.0	42.8356471442	0.01	64.0418141987	0.704142057525	2.01	0.975730750526
27405882	637267730	5669.0	32.0209070994	0.704142057525	LKDRXBCSQODPBY-UHFFFAOYSA-N	0.0		flat tautomer	637267730	4116.0	42.8356471442	0.01	64.0418141987	0.704142057525	2.01	0.975730750526
27405883	637267730	5669.0	32.0209070994	0.704142057525	LKDRXBCSQODPBY-UHFFFAOYSA-N	0.0		flat tautomer	637267730	5039.0	42.8356471442	0.01	64.0418141987	0.704142057525	2.01	0.975730750526
8021003	637266050	5669.0	26.9871627753	0.83509809814	LKDRXBCSQODPBY-UHFFFAOYSA-N	0.0		flat tautomer	637266050	4116.0	95.4921441283	0.01	53.9743255506	0.83509809814	2.01	0.975618875396
8021005	637266050	5669.0	26.9871627753	0.83509809814	LKDRXBCSQODPBY-UHFFFAOYSA-N	0.0		flat tautomer	637266050	12784.0	94.5157001607	0.01	53.9743255506	0.83509809814	2.01	0.975618875396
8021006	637266050	5669.0	26.9871627753	0.83509809814	LKDRXBCSQODPBY-UHFFFAOYSA-N	0.0		flat tautomer	637266050	12799.0	94.5157001607	0.01	53.9743255506	0.83509809814	2.01	0.975618875396
8021007	637266050	5669.0	26.9871627753	0.83509809814	LKDRXBCSQODPBY-UHFFFAOYSA-N	0.0		flat tautomer	637266050	12812.0	94.5157001607	0.01	53.9743255506	0.83509809814	2.01	0.975618875396
8021008	637266050	5669.0	26.9871627753	0.83509809814	LKDRXBCSQODPBY-UHFFFAOYSA-N	0.0		flat tautomer	637266050	12821.0	94.5157001607	0.01	53.9743255506	0.83509809814	2.01	0.975618875396
8021009	637266050	5669.0	26.9871627753	0.83509809814	LKDRXBCSQODPBY-UHFFFAOYSA-N	0.0		flat tautomer	637266050	13199.0	94.5157001607	0.01	53.9743255506	0.83509809814	2.01	0.975618875396
8021010	637266050	5669.0	26.9871627753	0.83509809814	LKDRXBCSQODPBY-UHFFFAOYSA-N	0.0		flat tautomer	637266050	13333.0	94.5157001607	0.01	53.9743255506	0.83509809814	2.01	0.975618875396
8021011	637266050	5669.0	26.9871627753	0.83509809814	LKDRXBCSQODPBY-UHFFFAOYSA-N	0.0		flat tautomer	637266050	13444.0	94.5157001607	0.01	53.9743255506	0.83509809814	2.01	0.975618875396
8021012	637266050	5669.0	26.9871627753	0.83509809814	LKDRXBCSQODPBY-UHFFFAOYSA-N	0.0		flat tautomer	637266050	13446.0	94.5157001607	0.01	53.9743255506	0.83509809814	2.01	0.975618875396
8021013	637266050	5669.0	26.9871627753	0.83509809814	LKDRXBCSQODPBY-UHFFFAOYSA-N	0.0		flat tautomer	637266050	13610.0	94.5157001607	0.01	53.9743255506	0.83509809814	2.01	0.975618875396
8021014	637266050	5669.0	26.9871627753	0.83509809814	LKDRXBCSQODPBY-UHFFFAOYSA-N	0.0		flat tautomer	637266050	13644.0	94.5157001607	0.01	53.9743255506	0.83509809814	2.01	0.975618875396
8021015	637266050	5669.0	26.9871627753	0.83509809814	LKDRXBCSQODPBY-UHFFFAOYSA-N	0.0		flat tautomer	637266050	13757.0	94.5157001607	0.01	53.9743255506	0.83509809814	2.01	0.975618875396
8021016	637266050	5669.0	26.9871627753	0.83509809814	LKDRXBCSQODPBY-UHFFFAOYSA-N	0.0		flat tautomer	637266050	13919.0	94.5157001607	0.01	53.9743255506	0.83509809814	2.01	0.975618875396
8021017	637266050	5669.0	26.9871627753	0.83509809814	LKDRXBCSQODPBY-UHFFFAOYSA-N	0.0		flat tautomer	637266050	13934.0	94.5157001607	0.01	53.9743255506	0.83509809814	2.01	0.975618875396
8021018	637266050	5669.0	26.9871627753	0.83509809814	LKDRXBCSQODPBY-UHFFFAOYSA-N	0.0		flat tautomer	637266050	13981.0	94.5157001607	0.01	53.9743255506	0.83509809814	2.01	0.975618875396
8021019	637266050	5669.0	26.9871627753	0.83509809814	LKDRXBCSQODPBY-UHFFFAOYSA-N	0.0		flat tautomer	637266050	14112.0	94.5157001607	0.01	53.9743255506	0.83509809814	2.01	0.975618875396
8021020	637266050	5669.0	26.9871627753	0.83509809814	LKDRXBCSQODPBY-UHFFFAOYSA-N	0.0		flat tautomer	637266050	14119.0	94.5157001607	0.01	53.9743255506	0.83509809814	2.01	0.975618875396
8021021	637266050	5669.0	26.9871627753	0.83509809814	LKDRXBCSQODPBY-UHFFFAOYSA-N	0.0		flat tautomer	637266050	14492.0	94.5157001607	0.01	53.9743255506	0.83509809814	2.01	0.975618875396
8021022	637266050	5669.0	26.9871627753	0.83509809814	LKDRXBCSQODPBY-UHFFFAOYSA-N	0.0		flat tautomer	637266050	14501.0	94.5157001607	0.01	53.9743255506	0.83509809814	2.01	0.975618875396
8021023	637266050	5669.0	26.9871627753	0.83509809814	LKDRXBCSQODPBY-UHFFFAOYSA-N	0.0		flat tautomer	637266050	14507.0	94.5157001607	0.01	53.9743255506	0.83509809814	2.01	0.975618875396
8021024	637266050	5669.0	26.9871627753	0.83509809814	LKDRXBCSQODPBY-UHFFFAOYSA-N	0.0		flat tautomer	637266050	14517.0	94.5157001607	0.01	53.9743255506	0.83509809814	2.01	0.975618875396
8021025	637266050	5669.0	26.9871627753	0.83509809814	LKDRXBCSQODPBY-UHFFFAOYSA-N	0.0		flat tautomer	637266050	14526.0	94.5157001607	0.01	53.9743255506	0.83509809814	2.01	0.975618875396
8021026	637266050	5669.0	26.9871627753	0.83509809814	LKDRXBCSQODPBY-UHFFFAOYSA-N	0.0		flat tautomer	637266050	14537.0	94.5157001607	0.01	53.9743255506	0.83509809814	2.01	0.975618875396
8021027	637266050	5669.0	26.9871627753	0.83509809814	LKDRXBCSQODPBY-UHFFFAOYSA-N	0.0		flat tautomer	637266050	14695.0	94.5157001607	0.01	53.9743255506	0.83509809814	2.01	0.975618875396
8021028	637266050	5669.0	26.9871627753	0.83509809814	LKDRXBCSQODPBY-UHFFFAOYSA-N	0.0		flat tautomer	637266050	16605.0	94.5157001607	0.01	53.9743255506	0.83509809814	2.01	0.975618875396
8021029	637266050	5669.0	26.9871627753	0.83509809814	LKDRXBCSQODPBY-UHFFFAOYSA-N	0.0		flat tautomer	637266050	16791.0	94.5157001607	0.01	53.9743255506	0.83509809814	2.01	0.975618875396
8021030	637266050	5669.0	26.9871627753	0.83509809814	LKDRXBCSQODPBY-UHFFFAOYSA-N	0.0		flat tautomer	637266050	16888.0	94.5157001607	0.01	53.9743255506	0.83509809814	2.01	0.975618875396
47022029	637264987	8723.0	163.657577319	0.704142057525	LKDRXBCSQODPBY-UHFFFAOYSA-N	1.0	GUBGYTABKSRVRQ-QRZGKKJRSA-N	direct	637264987	13846.0	169.835647144	1.0	327.315154638	0.352071028763	2.01	0.97529977435
47022036	637264987	13846.0	163.657577319	0.704142057525	LKDRXBCSQODPBY-UHFFFAOYSA-N	1.0	GUBGYTABKSRVRQ-QRZGKKJRSA-N	direct	637264987	8723.0	169.835647144	1.0	327.315154638	0.352071028763	2.01	0.97529977435
21146686	637267344	13846.0	152.518557371	0.754586126066	LKDRXBCSQODPBY-UHFFFAOYSA-N	1.0	GUBGYTABKSRVRQ-QRZGKKJRSA-N	direct	637267344	4237.0	200.0	1.0	305.037114743	0.377293063033	2.01	0.974982676457
21150739	637270552	13447.0	200.0	0.575121622611	LKDRXBCSQODPBY-UHFFFAOYSA-N	1.0	CZMRCDWAGMRECN-UGDNZRGBSA-N	direct	637270552	14067.0	200.0	1.0	400.0	0.287560811305	2.01	0.974846969456
21150740	637270552	13447.0	200.0	0.575121622611	LKDRXBCSQODPBY-UHFFFAOYSA-N	1.0	CZMRCDWAGMRECN-UGDNZRGBSA-N	direct	637270552	13125.0	200.0	1.0	400.0	0.287560811305	2.01	0.974846969456
21150741	637270552	13447.0	200.0	0.575121622611	LKDRXBCSQODPBY-UHFFFAOYSA-N	1.0	CZMRCDWAGMRECN-UGDNZRGBSA-N	direct	637270552	13885.0	200.0	1.0	400.0	0.287560811305	2.01	0.974846969456
21150744	637270552	13447.0	200.0	0.575121622611	LKDRXBCSQODPBY-UHFFFAOYSA-N	1.0	CZMRCDWAGMRECN-UGDNZRGBSA-N	direct	637270552	9582.0	200.0	1.0	400.0	0.287560811305	2.01	0.974846969456
21150745	637270552	13447.0	200.0	0.575121622611	LKDRXBCSQODPBY-UHFFFAOYSA-N	1.0	CZMRCDWAGMRECN-UGDNZRGBSA-N	direct	637270552	16501.0	200.0	1.0	400.0	0.287560811305	2.01	0.974846969456
21150746	637270552	13447.0	200.0	0.575121622611	LKDRXBCSQODPBY-UHFFFAOYSA-N	1.0	CZMRCDWAGMRECN-UGDNZRGBSA-N	direct	637270552	12934.0	200.0	1.0	400.0	0.287560811305	2.01	0.974846969456
21150747	637270552	13447.0	200.0	0.575121622611	LKDRXBCSQODPBY-UHFFFAOYSA-N	1.0	CZMRCDWAGMRECN-UGDNZRGBSA-N	direct	637270552	16428.0	200.0	1.0	400.0	0.287560811305	2.01	0.974846969456
21150748	637270552	13447.0	200.0	0.575121622611	LKDRXBCSQODPBY-UHFFFAOYSA-N	1.0	CZMRCDWAGMRECN-UGDNZRGBSA-N	direct	637270552	11868.0	200.0	1.0	400.0	0.287560811305	2.01	0.974846969456
21150749	637270552	13447.0	200.0	0.575121622611	LKDRXBCSQODPBY-UHFFFAOYSA-N	1.0	CZMRCDWAGMRECN-UGDNZRGBSA-N	direct	637270552	13138.0	200.0	1.0	400.0	0.287560811305	2.01	0.974846969456
28705564	637270553	13447.0	200.0	0.575121622611	LKDRXBCSQODPBY-UHFFFAOYSA-N	1.0	CZMRCDWAGMRECN-UGDNZRGBSA-N	direct	637270553	14067.0	200.0	1.0	400.0	0.287560811305	2.01	0.974846969456
28705568	637270553	13447.0	200.0	0.575121622611	LKDRXBCSQODPBY-UHFFFAOYSA-N	1.0	CZMRCDWAGMRECN-UGDNZRGBSA-N	direct	637270553	9582.0	200.0	1.0	400.0	0.287560811305	2.01	0.974846969456
28705569	637270553	13447.0	200.0	0.575121622611	LKDRXBCSQODPBY-UHFFFAOYSA-N	1.0	CZMRCDWAGMRECN-UGDNZRGBSA-N	direct	637270553	16501.0	200.0	1.0	400.0	0.287560811305	2.01	0.974846969456
28705570	637270553	13447.0	200.0	0.575121622611	LKDRXBCSQODPBY-UHFFFAOYSA-N	1.0	CZMRCDWAGMRECN-UGDNZRGBSA-N	direct	637270553	13125.0	200.0	1.0	400.0	0.287560811305	2.01	0.974846969456
28705571	637270553	13447.0	200.0	0.575121622611	LKDRXBCSQODPBY-UHFFFAOYSA-N	1.0	CZMRCDWAGMRECN-UGDNZRGBSA-N	direct	637270553	13885.0	200.0	1.0	400.0	0.287560811305	2.01	0.974846969456
28705572	637270553	13447.0	200.0	0.575121622611	LKDRXBCSQODPBY-UHFFFAOYSA-N	1.0	CZMRCDWAGMRECN-UGDNZRGBSA-N	direct	637270553	12934.0	200.0	1.0	400.0	0.287560811305	2.01	0.974846969456
28705573	637270553	13447.0	200.0	0.575121622611	LKDRXBCSQODPBY-UHFFFAOYSA-N	1.0	CZMRCDWAGMRECN-UGDNZRGBSA-N	direct	637270553	16428.0	200.0	1.0	400.0	0.287560811305	2.01	0.974846969456
28705574	637270553	13447.0	200.0	0.575121622611	LKDRXBCSQODPBY-UHFFFAOYSA-N	1.0	CZMRCDWAGMRECN-UGDNZRGBSA-N	direct	637270553	11868.0	200.0	1.0	400.0	0.287560811305	2.01	0.974846969456
28705575	637270553	13447.0	200.0	0.575121622611	LKDRXBCSQODPBY-UHFFFAOYSA-N	1.0	CZMRCDWAGMRECN-UGDNZRGBSA-N	direct	637270553	12828.0	200.0	1.0	400.0	0.287560811305	2.01	0.974846969456
28705576	637270553	13447.0	200.0	0.575121622611	LKDRXBCSQODPBY-UHFFFAOYSA-N	1.0	CZMRCDWAGMRECN-UGDNZRGBSA-N	direct	637270553	13372.0	200.0	1.0	400.0	0.287560811305	2.01	0.974846969456
28705577	637270553	13447.0	200.0	0.575121622611	LKDRXBCSQODPBY-UHFFFAOYSA-N	1.0	CZMRCDWAGMRECN-UGDNZRGBSA-N	direct	637270553	16940.0	200.0	1.0	400.0	0.287560811305	2.01	0.974846969456
28814047	637270551	13447.0	200.0	0.575121622611	LKDRXBCSQODPBY-UHFFFAOYSA-N	1.0	CZMRCDWAGMRECN-UGDNZRGBSA-N	direct	637270551	14067.0	200.0	1.0	400.0	0.287560811305	2.01	0.974846969456
28814049	637270551	13447.0	200.0	0.575121622611	LKDRXBCSQODPBY-UHFFFAOYSA-N	1.0	CZMRCDWAGMRECN-UGDNZRGBSA-N	direct	637270551	9582.0	200.0	1.0	400.0	0.287560811305	2.01	0.974846969456
28814050	637270551	13447.0	200.0	0.575121622611	LKDRXBCSQODPBY-UHFFFAOYSA-N	1.0	CZMRCDWAGMRECN-UGDNZRGBSA-N	direct	637270551	16501.0	200.0	1.0	400.0	0.287560811305	2.01	0.974846969456
28814051	637270551	13447.0	200.0	0.575121622611	LKDRXBCSQODPBY-UHFFFAOYSA-N	1.0	CZMRCDWAGMRECN-UGDNZRGBSA-N	direct	637270551	12934.0	200.0	1.0	400.0	0.287560811305	2.01	0.974846969456
28814052	637270551	13447.0	200.0	0.575121622611	LKDRXBCSQODPBY-UHFFFAOYSA-N	1.0	CZMRCDWAGMRECN-UGDNZRGBSA-N	direct	637270551	16428.0	200.0	1.0	400.0	0.287560811305	2.01	0.974846969456
28814053	637270551	13447.0	200.0	0.575121622611	LKDRXBCSQODPBY-UHFFFAOYSA-N	1.0	CZMRCDWAGMRECN-UGDNZRGBSA-N	direct	637270551	13125.0	200.0	1.0	400.0	0.287560811305	2.01	0.974846969456
28814054	637270551	13447.0	200.0	0.575121622611	LKDRXBCSQODPBY-UHFFFAOYSA-N	1.0	CZMRCDWAGMRECN-UGDNZRGBSA-N	direct	637270551	13885.0	200.0	1.0	400.0	0.287560811305	2.01	0.974846969456
28814055	637270551	13447.0	200.0	0.575121622611	LKDRXBCSQODPBY-UHFFFAOYSA-N	1.0	CZMRCDWAGMRECN-UGDNZRGBSA-N	direct	637270551	11868.0	200.0	1.0	400.0	0.287560811305	2.01	0.974846969456
28814056	637270551	13447.0	200.0	0.575121622611	LKDRXBCSQODPBY-UHFFFAOYSA-N	1.0	CZMRCDWAGMRECN-UGDNZRGBSA-N	direct	637270551	13138.0	200.0	1.0	400.0	0.287560811305	2.01	0.974846969456
47189765	637266319	5893.0	200.0	0.575121622611	LKDRXBCSQODPBY-UHFFFAOYSA-N	1.0	GUBGYTABKSRVRQ-QKKXKWKRSA-N	direct	637266319	6157.0	200.0	1.0	400.0	0.287560811305	2.01	0.974846969456
2212417	637264959	3907.0	31.8096683018	0.704142057525	LKDRXBCSQODPBY-UHFFFAOYSA-N	0.0		flat tautomer	637264959	4116.0	44.0428718023	0.01	63.6193366037	0.704142057525	2.01	0.974117554114
21146685	637267344	13846.0	152.518557371	0.749700052886	LKDRXBCSQODPBY-UHFFFAOYSA-N	1.0	GUBGYTABKSRVRQ-QRZGKKJRSA-N	direct	637267344	4237.0	200.0	1.0	305.037114743	0.374850026443	2.01	0.973400534961
23861765	637268311	3907.0	29.5951662834	0.754586126066	LKDRXBCSQODPBY-UHFFFAOYSA-N	0.0		flat tautomer	637268311	1157.0	54.642065153	0.01	59.1903325668	0.754586126066	2.01	0.973394556835
23861766	637268311	3907.0	29.5951662834	0.754586126066	LKDRXBCSQODPBY-UHFFFAOYSA-N	0.0		flat tautomer	637268311	2964.0	54.642065153	0.01	59.1903325668	0.754586126066	2.01	0.973394556835
23861781	637268311	3907.0	29.5951662834	0.754586126066	LKDRXBCSQODPBY-UHFFFAOYSA-N	0.0		flat tautomer	637268311	12848.0	49.2471835688	0.01	59.1903325668	0.754586126066	2.01	0.973394556835
8925852	637265913	3907.0	34.721246399	0.642172148955	LKDRXBCSQODPBY-UHFFFAOYSA-N	0.0		flat tautomer	637265913	971.0	101.410050399	0.01	69.4424927981	0.642172148955	2.01	0.973012022734
8925853	637265913	3907.0	34.721246399	0.642172148955	LKDRXBCSQODPBY-UHFFFAOYSA-N	0.0		flat tautomer	637265913	6325.0	101.410050399	0.01	69.4424927981	0.642172148955	2.01	0.973012022734
10844669	637269361	5669.0	24.8181564121	0.896913015585	LKDRXBCSQODPBY-UHFFFAOYSA-N	0.0		flat tautomer	637269361	14866.0	200.0	0.01	49.6363128241	0.896913015585	2.01	0.972604946941
46250721	637267732	9558.0	150.872895202	0.771655175928	LKDRXBCSQODPBY-UHFFFAOYSA-N	1.0	DLRVVLDZNNYCBX-VDGMBKLFSA-N	direct	637267732	7878.0	147.628932138	1.0	295.257864275	0.385827587964	2.01	0.972495747669
46250723	637267732	9558.0	150.872895202	0.771655175928	LKDRXBCSQODPBY-UHFFFAOYSA-N	1.0	DLRVVLDZNNYCBX-VDGMBKLFSA-N	direct	637267732	9728.0	147.628932138	1.0	295.257864275	0.385827587964	2.01	0.972495747669
46250734	637267732	7878.0	150.872895202	0.771655175928	LKDRXBCSQODPBY-UHFFFAOYSA-N	1.0	JCQLYHFGKNRPGE-DNMRROERSA-N	direct	637267732	9558.0	147.628932138	1.0	295.257864275	0.385827587964	2.01	0.972495747669
46250735	637267732	7878.0	150.872895202	0.771655175928	LKDRXBCSQODPBY-UHFFFAOYSA-N	1.0	JCQLYHFGKNRPGE-DNMRROERSA-N	direct	637267732	9728.0	147.628932138	1.0	295.257864275	0.385827587964	2.01	0.972495747669
2050806	637266136	5669.0	44.6946486306	0.497472946801	LKDRXBCSQODPBY-UHFFFAOYSA-N	0.0		flat tautomer	637266136	2160.0	63.714442691	0.01	89.3892972611	0.497472946801	2.01	0.972327932678
2050807	637266136	5669.0	44.6946486306	0.497472946801	LKDRXBCSQODPBY-UHFFFAOYSA-N	0.0		flat tautomer	637266136	4146.0	63.714442691	0.01	89.3892972611	0.497472946801	2.01	0.972327932678
2050808	637266136	5669.0	44.6946486306	0.497472946801	LKDRXBCSQODPBY-UHFFFAOYSA-N	0.0		flat tautomer	637266136	4720.0	63.714442691	0.01	89.3892972611	0.497472946801	2.01	0.972327932678
9415517	637265842	5669.0	27.0376306643	0.821037275646	LKDRXBCSQODPBY-UHFFFAOYSA-N	0.0		flat tautomer	637265842	189.0	49.321481621	0.01	54.0752613287	0.821037275646	2.01	0.971939852285
9415518	637265842	5669.0	27.0376306643	0.821037275646	LKDRXBCSQODPBY-UHFFFAOYSA-N	0.0		flat tautomer	637265842	1846.0	49.321481621	0.01	54.0752613287	0.821037275646	2.01	0.971939852285
9415519	637265842	5669.0	27.0376306643	0.821037275646	LKDRXBCSQODPBY-UHFFFAOYSA-N	0.0		flat tautomer	637265842	2046.0	49.321481621	0.01	54.0752613287	0.821037275646	2.01	0.971939852285
9415520	637265842	5669.0	27.0376306643	0.821037275646	LKDRXBCSQODPBY-UHFFFAOYSA-N	0.0		flat tautomer	637265842	4116.0	48.4190750243	0.01	54.0752613287	0.821037275646	2.01	0.971939852285
9415524	637265842	5669.0	27.0376306643	0.821037275646	LKDRXBCSQODPBY-UHFFFAOYSA-N	0.0		flat tautomer	637265842	1785.0	44.8507808873	0.01	54.0752613287	0.821037275646	2.01	0.971939852285
9415526	637265842	5669.0	27.0376306643	0.821037275646	LKDRXBCSQODPBY-UHFFFAOYSA-N	0.0		flat tautomer	637265842	1548.0	44.2006594505	0.01	54.0752613287	0.821037275646	2.01	0.971939852285
9415527	637265842	5669.0	27.0376306643	0.821037275646	LKDRXBCSQODPBY-UHFFFAOYSA-N	0.0		flat tautomer	637265842	2379.0	44.2006594505	0.01	54.0752613287	0.821037275646	2.01	0.971939852285
9415528	637265842	5669.0	27.0376306643	0.821037275646	LKDRXBCSQODPBY-UHFFFAOYSA-N	0.0		flat tautomer	637265842	5848.0	44.2006594505	0.01	54.0752613287	0.821037275646	2.01	0.971939852285
9415529	637265842	5669.0	27.0376306643	0.821037275646	LKDRXBCSQODPBY-UHFFFAOYSA-N	0.0		flat tautomer	637265842	6557.0	44.2006594505	0.01	54.0752613287	0.821037275646	2.01	0.971939852285
9415530	637265842	5669.0	27.0376306643	0.821037275646	LKDRXBCSQODPBY-UHFFFAOYSA-N	0.0		flat tautomer	637265842	7537.0	44.1106982975	0.01	54.0752613287	0.821037275646	2.01	0.971939852285
9415531	637265842	5669.0	27.0376306643	0.821037275646	LKDRXBCSQODPBY-UHFFFAOYSA-N	0.0		flat tautomer	637265842	10453.0	44.1106982975	0.01	54.0752613287	0.821037275646	2.01	0.971939852285
9415532	637265842	5669.0	27.0376306643	0.821037275646	LKDRXBCSQODPBY-UHFFFAOYSA-N	0.0		flat tautomer	637265842	2331.0	43.571865206	0.01	54.0752613287	0.821037275646	2.01	0.971939852285
9415533	637265842	5669.0	27.0376306643	0.821037275646	LKDRXBCSQODPBY-UHFFFAOYSA-N	0.0		flat tautomer	637265842	4385.0	43.571865206	0.01	54.0752613287	0.821037275646	2.01	0.971939852285
9415534	637265842	5669.0	27.0376306643	0.821037275646	LKDRXBCSQODPBY-UHFFFAOYSA-N	0.0		flat tautomer	637265842	12108.0	43.571865206	0.01	54.0752613287	0.821037275646	2.01	0.971939852285
9415535	637265842	5669.0	27.0376306643	0.821037275646	LKDRXBCSQODPBY-UHFFFAOYSA-N	0.0		flat tautomer	637265842	13884.0	43.571865206	0.01	54.0752613287	0.821037275646	2.01	0.971939852285
23861746	637268311	3907.0	29.5951662834	0.749700052886	LKDRXBCSQODPBY-UHFFFAOYSA-N	0.0		flat tautomer	637268311	1157.0	54.642065153	0.01	59.1903325668	0.749700052886	2.01	0.971814992442
23861747	637268311	3907.0	29.5951662834	0.749700052886	LKDRXBCSQODPBY-UHFFFAOYSA-N	0.0		flat tautomer	637268311	2964.0	54.642065153	0.01	59.1903325668	0.749700052886	2.01	0.971814992442
23861762	637268311	3907.0	29.5951662834	0.749700052886	LKDRXBCSQODPBY-UHFFFAOYSA-N	0.0		flat tautomer	637268311	12848.0	49.2471835688	0.01	59.1903325668	0.749700052886	2.01	0.971814992442
11093739	637271537	5669.0	24.7121982701	0.896913015585	LKDRXBCSQODPBY-UHFFFAOYSA-N	0.0		flat tautomer	637271537	8360.0	85.5316526696	0.01	49.4243965401	0.896913015585	2.01	0.971565175725
11093740	637271537	5669.0	24.7121982701	0.896913015585	LKDRXBCSQODPBY-UHFFFAOYSA-N	0.0		flat tautomer	637271537	10160.0	85.5316526696	0.01	49.4243965401	0.896913015585	2.01	0.971565175725
8020568	637266050	5669.0	26.9871627753	0.821037275646	LKDRXBCSQODPBY-UHFFFAOYSA-N	0.0		flat tautomer	637266050	4116.0	95.4921441283	0.01	53.9743255506	0.821037275646	2.01	0.9714859837
8020570	637266050	5669.0	26.9871627753	0.821037275646	LKDRXBCSQODPBY-UHFFFAOYSA-N	0.0		flat tautomer	637266050	12784.0	94.5157001607	0.01	53.9743255506	0.821037275646	2.01	0.9714859837
8020571	637266050	5669.0	26.9871627753	0.821037275646	LKDRXBCSQODPBY-UHFFFAOYSA-N	0.0		flat tautomer	637266050	12799.0	94.5157001607	0.01	53.9743255506	0.821037275646	2.01	0.9714859837
8020572	637266050	5669.0	26.9871627753	0.821037275646	LKDRXBCSQODPBY-UHFFFAOYSA-N	0.0		flat tautomer	637266050	12812.0	94.5157001607	0.01	53.9743255506	0.821037275646	2.01	0.9714859837
8020573	637266050	5669.0	26.9871627753	0.821037275646	LKDRXBCSQODPBY-UHFFFAOYSA-N	0.0		flat tautomer	637266050	12821.0	94.5157001607	0.01	53.9743255506	0.821037275646	2.01	0.9714859837
8020574	637266050	5669.0	26.9871627753	0.821037275646	LKDRXBCSQODPBY-UHFFFAOYSA-N	0.0		flat tautomer	637266050	13199.0	94.5157001607	0.01	53.9743255506	0.821037275646	2.01	0.9714859837
8020575	637266050	5669.0	26.9871627753	0.821037275646	LKDRXBCSQODPBY-UHFFFAOYSA-N	0.0		flat tautomer	637266050	13333.0	94.5157001607	0.01	53.9743255506	0.821037275646	2.01	0.9714859837
8020576	637266050	5669.0	26.9871627753	0.821037275646	LKDRXBCSQODPBY-UHFFFAOYSA-N	0.0		flat tautomer	637266050	13444.0	94.5157001607	0.01	53.9743255506	0.821037275646	2.01	0.9714859837
8020577	637266050	5669.0	26.9871627753	0.821037275646	LKDRXBCSQODPBY-UHFFFAOYSA-N	0.0		flat tautomer	637266050	13446.0	94.5157001607	0.01	53.9743255506	0.821037275646	2.01	0.9714859837
8020578	637266050	5669.0	26.9871627753	0.821037275646	LKDRXBCSQODPBY-UHFFFAOYSA-N	0.0		flat tautomer	637266050	13610.0	94.5157001607	0.01	53.9743255506	0.821037275646	2.01	0.9714859837
8020579	637266050	5669.0	26.9871627753	0.821037275646	LKDRXBCSQODPBY-UHFFFAOYSA-N	0.0		flat tautomer	637266050	13644.0	94.5157001607	0.01	53.9743255506	0.821037275646	2.01	0.9714859837
8020580	637266050	5669.0	26.9871627753	0.821037275646	LKDRXBCSQODPBY-UHFFFAOYSA-N	0.0		flat tautomer	637266050	13757.0	94.5157001607	0.01	53.9743255506	0.821037275646	2.01	0.9714859837
8020581	637266050	5669.0	26.9871627753	0.821037275646	LKDRXBCSQODPBY-UHFFFAOYSA-N	0.0		flat tautomer	637266050	13919.0	94.5157001607	0.01	53.9743255506	0.821037275646	2.01	0.9714859837
8020582	637266050	5669.0	26.9871627753	0.821037275646	LKDRXBCSQODPBY-UHFFFAOYSA-N	0.0		flat tautomer	637266050	13934.0	94.5157001607	0.01	53.9743255506	0.821037275646	2.01	0.9714859837
8020583	637266050	5669.0	26.9871627753	0.821037275646	LKDRXBCSQODPBY-UHFFFAOYSA-N	0.0		flat tautomer	637266050	13981.0	94.5157001607	0.01	53.9743255506	0.821037275646	2.01	0.9714859837
8020584	637266050	5669.0	26.9871627753	0.821037275646	LKDRXBCSQODPBY-UHFFFAOYSA-N	0.0		flat tautomer	637266050	14112.0	94.5157001607	0.01	53.9743255506	0.821037275646	2.01	0.9714859837
8020585	637266050	5669.0	26.9871627753	0.821037275646	LKDRXBCSQODPBY-UHFFFAOYSA-N	0.0		flat tautomer	637266050	14119.0	94.5157001607	0.01	53.9743255506	0.821037275646	2.01	0.9714859837
8020586	637266050	5669.0	26.9871627753	0.821037275646	LKDRXBCSQODPBY-UHFFFAOYSA-N	0.0		flat tautomer	637266050	14492.0	94.5157001607	0.01	53.9743255506	0.821037275646	2.01	0.9714859837
8020587	637266050	5669.0	26.9871627753	0.821037275646	LKDRXBCSQODPBY-UHFFFAOYSA-N	0.0		flat tautomer	637266050	14501.0	94.5157001607	0.01	53.9743255506	0.821037275646	2.01	0.9714859837
8020588	637266050	5669.0	26.9871627753	0.821037275646	LKDRXBCSQODPBY-UHFFFAOYSA-N	0.0		flat tautomer	637266050	14507.0	94.5157001607	0.01	53.9743255506	0.821037275646	2.01	0.9714859837
8020589	637266050	5669.0	26.9871627753	0.821037275646	LKDRXBCSQODPBY-UHFFFAOYSA-N	0.0		flat tautomer	637266050	14517.0	94.5157001607	0.01	53.9743255506	0.821037275646	2.01	0.9714859837
8020590	637266050	5669.0	26.9871627753	0.821037275646	LKDRXBCSQODPBY-UHFFFAOYSA-N	0.0		flat tautomer	637266050	14526.0	94.5157001607	0.01	53.9743255506	0.821037275646	2.01	0.9714859837
8020591	637266050	5669.0	26.9871627753	0.821037275646	LKDRXBCSQODPBY-UHFFFAOYSA-N	0.0		flat tautomer	637266050	14537.0	94.5157001607	0.01	53.9743255506	0.821037275646	2.01	0.9714859837
8020592	637266050	5669.0	26.9871627753	0.821037275646	LKDRXBCSQODPBY-UHFFFAOYSA-N	0.0		flat tautomer	637266050	14695.0	94.5157001607	0.01	53.9743255506	0.821037275646	2.01	0.9714859837
8020593	637266050	5669.0	26.9871627753	0.821037275646	LKDRXBCSQODPBY-UHFFFAOYSA-N	0.0		flat tautomer	637266050	16605.0	94.5157001607	0.01	53.9743255506	0.821037275646	2.01	0.9714859837
8020594	637266050	5669.0	26.9871627753	0.821037275646	LKDRXBCSQODPBY-UHFFFAOYSA-N	0.0		flat tautomer	637266050	16791.0	94.5157001607	0.01	53.9743255506	0.821037275646	2.01	0.9714859837
8020595	637266050	5669.0	26.9871627753	0.821037275646	LKDRXBCSQODPBY-UHFFFAOYSA-N	0.0		flat tautomer	637266050	16888.0	94.5157001607	0.01	53.9743255506	0.821037275646	2.01	0.9714859837
18523333	637265556	5669.0	28.7033348097	0.771655175928	LKDRXBCSQODPBY-UHFFFAOYSA-N	0.0		flat tautomer	637265556	1157.0	45.8664610916	0.01	57.4066696195	0.771655175928	2.01	0.971394009481
18523334	637265556	5669.0	28.7033348097	0.771655175928	LKDRXBCSQODPBY-UHFFFAOYSA-N	0.0		flat tautomer	637265556	2964.0	45.8664610916	0.01	57.4066696195	0.771655175928	2.01	0.971394009481
18523335	637265556	5669.0	28.7033348097	0.771655175928	LKDRXBCSQODPBY-UHFFFAOYSA-N	0.0		flat tautomer	637265556	4116.0	44.1726307269	0.01	57.4066696195	0.771655175928	2.01	0.971394009481
8020336	637266050	3907.0	34.4907974777	0.642172148955	LKDRXBCSQODPBY-UHFFFAOYSA-N	0.0		flat tautomer	637266050	4116.0	95.4921441283	0.01	68.9815949553	0.642172148955	2.01	0.971393490465
8020338	637266050	3907.0	34.4907974777	0.642172148955	LKDRXBCSQODPBY-UHFFFAOYSA-N	0.0		flat tautomer	637266050	12784.0	94.5157001607	0.01	68.9815949553	0.642172148955	2.01	0.971393490465
8020339	637266050	3907.0	34.4907974777	0.642172148955	LKDRXBCSQODPBY-UHFFFAOYSA-N	0.0		flat tautomer	637266050	12799.0	94.5157001607	0.01	68.9815949553	0.642172148955	2.01	0.971393490465
8020340	637266050	3907.0	34.4907974777	0.642172148955	LKDRXBCSQODPBY-UHFFFAOYSA-N	0.0		flat tautomer	637266050	12812.0	94.5157001607	0.01	68.9815949553	0.642172148955	2.01	0.971393490465
8020341	637266050	3907.0	34.4907974777	0.642172148955	LKDRXBCSQODPBY-UHFFFAOYSA-N	0.0		flat tautomer	637266050	12821.0	94.5157001607	0.01	68.9815949553	0.642172148955	2.01	0.971393490465
8020342	637266050	3907.0	34.4907974777	0.642172148955	LKDRXBCSQODPBY-UHFFFAOYSA-N	0.0		flat tautomer	637266050	13199.0	94.5157001607	0.01	68.9815949553	0.642172148955	2.01	0.971393490465
8020343	637266050	3907.0	34.4907974777	0.642172148955	LKDRXBCSQODPBY-UHFFFAOYSA-N	0.0		flat tautomer	637266050	13333.0	94.5157001607	0.01	68.9815949553	0.642172148955	2.01	0.971393490465
8020344	637266050	3907.0	34.4907974777	0.642172148955	LKDRXBCSQODPBY-UHFFFAOYSA-N	0.0		flat tautomer	637266050	13444.0	94.5157001607	0.01	68.9815949553	0.642172148955	2.01	0.971393490465
8020345	637266050	3907.0	34.4907974777	0.642172148955	LKDRXBCSQODPBY-UHFFFAOYSA-N	0.0		flat tautomer	637266050	13446.0	94.5157001607	0.01	68.9815949553	0.642172148955	2.01	0.971393490465
8020346	637266050	3907.0	34.4907974777	0.642172148955	LKDRXBCSQODPBY-UHFFFAOYSA-N	0.0		flat tautomer	637266050	13610.0	94.5157001607	0.01	68.9815949553	0.642172148955	2.01	0.971393490465
8020347	637266050	3907.0	34.4907974777	0.642172148955	LKDRXBCSQODPBY-UHFFFAOYSA-N	0.0		flat tautomer	637266050	13644.0	94.5157001607	0.01	68.9815949553	0.642172148955	2.01	0.971393490465
8020348	637266050	3907.0	34.4907974777	0.642172148955	LKDRXBCSQODPBY-UHFFFAOYSA-N	0.0		flat tautomer	637266050	13757.0	94.5157001607	0.01	68.9815949553	0.642172148955	2.01	0.971393490465
8020349	637266050	3907.0	34.4907974777	0.642172148955	LKDRXBCSQODPBY-UHFFFAOYSA-N	0.0		flat tautomer	637266050	13919.0	94.5157001607	0.01	68.9815949553	0.642172148955	2.01	0.971393490465
8020350	637266050	3907.0	34.4907974777	0.642172148955	LKDRXBCSQODPBY-UHFFFAOYSA-N	0.0		flat tautomer	637266050	13934.0	94.5157001607	0.01	68.9815949553	0.642172148955	2.01	0.971393490465
8020351	637266050	3907.0	34.4907974777	0.642172148955	LKDRXBCSQODPBY-UHFFFAOYSA-N	0.0		flat tautomer	637266050	13981.0	94.5157001607	0.01	68.9815949553	0.642172148955	2.01	0.971393490465
8020352	637266050	3907.0	34.4907974777	0.642172148955	LKDRXBCSQODPBY-UHFFFAOYSA-N	0.0		flat tautomer	637266050	14112.0	94.5157001607	0.01	68.9815949553	0.642172148955	2.01	0.971393490465
8020353	637266050	3907.0	34.4907974777	0.642172148955	LKDRXBCSQODPBY-UHFFFAOYSA-N	0.0		flat tautomer	637266050	14119.0	94.5157001607	0.01	68.9815949553	0.642172148955	2.01	0.971393490465
8020354	637266050	3907.0	34.4907974777	0.642172148955	LKDRXBCSQODPBY-UHFFFAOYSA-N	0.0		flat tautomer	637266050	14492.0	94.5157001607	0.01	68.9815949553	0.642172148955	2.01	0.971393490465
8020355	637266050	3907.0	34.4907974777	0.642172148955	LKDRXBCSQODPBY-UHFFFAOYSA-N	0.0		flat tautomer	637266050	14501.0	94.5157001607	0.01	68.9815949553	0.642172148955	2.01	0.971393490465
8020356	637266050	3907.0	34.4907974777	0.642172148955	LKDRXBCSQODPBY-UHFFFAOYSA-N	0.0		flat tautomer	637266050	14507.0	94.5157001607	0.01	68.9815949553	0.642172148955	2.01	0.971393490465
8020357	637266050	3907.0	34.4907974777	0.642172148955	LKDRXBCSQODPBY-UHFFFAOYSA-N	0.0		flat tautomer	637266050	14517.0	94.5157001607	0.01	68.9815949553	0.642172148955	2.01	0.971393490465
8020358	637266050	3907.0	34.4907974777	0.642172148955	LKDRXBCSQODPBY-UHFFFAOYSA-N	0.0		flat tautomer	637266050	14526.0	94.5157001607	0.01	68.9815949553	0.642172148955	2.01	0.971393490465
8020359	637266050	3907.0	34.4907974777	0.642172148955	LKDRXBCSQODPBY-UHFFFAOYSA-N	0.0		flat tautomer	637266050	14537.0	94.5157001607	0.01	68.9815949553	0.642172148955	2.01	0.971393490465
8020360	637266050	3907.0	34.4907974777	0.642172148955	LKDRXBCSQODPBY-UHFFFAOYSA-N	0.0		flat tautomer	637266050	14695.0	94.5157001607	0.01	68.9815949553	0.642172148955	2.01	0.971393490465
8020361	637266050	3907.0	34.4907974777	0.642172148955	LKDRXBCSQODPBY-UHFFFAOYSA-N	0.0		flat tautomer	637266050	16605.0	94.5157001607	0.01	68.9815949553	0.642172148955	2.01	0.971393490465
8020362	637266050	3907.0	34.4907974777	0.642172148955	LKDRXBCSQODPBY-UHFFFAOYSA-N	0.0		flat tautomer	637266050	16791.0	94.5157001607	0.01	68.9815949553	0.642172148955	2.01	0.971393490465
8020363	637266050	3907.0	34.4907974777	0.642172148955	LKDRXBCSQODPBY-UHFFFAOYSA-N	0.0		flat tautomer	637266050	16888.0	94.5157001607	0.01	68.9815949553	0.642172148955	2.01	0.971393490465
9416621	637265842	5669.0	27.0376306643	0.816483380648	LKDRXBCSQODPBY-UHFFFAOYSA-N	0.0		flat tautomer	637265842	189.0	49.321481621	0.01	54.0752613287	0.816483380648	2.01	0.970589320426
9416622	637265842	5669.0	27.0376306643	0.816483380648	LKDRXBCSQODPBY-UHFFFAOYSA-N	0.0		flat tautomer	637265842	1846.0	49.321481621	0.01	54.0752613287	0.816483380648	2.01	0.970589320426
9416623	637265842	5669.0	27.0376306643	0.816483380648	LKDRXBCSQODPBY-UHFFFAOYSA-N	0.0		flat tautomer	637265842	2046.0	49.321481621	0.01	54.0752613287	0.816483380648	2.01	0.970589320426
9416624	637265842	5669.0	27.0376306643	0.816483380648	LKDRXBCSQODPBY-UHFFFAOYSA-N	0.0		flat tautomer	637265842	4116.0	48.4190750243	0.01	54.0752613287	0.816483380648	2.01	0.970589320426
9416628	637265842	5669.0	27.0376306643	0.816483380648	LKDRXBCSQODPBY-UHFFFAOYSA-N	0.0		flat tautomer	637265842	1785.0	44.8507808873	0.01	54.0752613287	0.816483380648	2.01	0.970589320426
9416630	637265842	5669.0	27.0376306643	0.816483380648	LKDRXBCSQODPBY-UHFFFAOYSA-N	0.0		flat tautomer	637265842	1548.0	44.2006594505	0.01	54.0752613287	0.816483380648	2.01	0.970589320426
9416631	637265842	5669.0	27.0376306643	0.816483380648	LKDRXBCSQODPBY-UHFFFAOYSA-N	0.0		flat tautomer	637265842	2379.0	44.2006594505	0.01	54.0752613287	0.816483380648	2.01	0.970589320426
9416632	637265842	5669.0	27.0376306643	0.816483380648	LKDRXBCSQODPBY-UHFFFAOYSA-N	0.0		flat tautomer	637265842	5848.0	44.2006594505	0.01	54.0752613287	0.816483380648	2.01	0.970589320426
9416633	637265842	5669.0	27.0376306643	0.816483380648	LKDRXBCSQODPBY-UHFFFAOYSA-N	0.0		flat tautomer	637265842	6557.0	44.2006594505	0.01	54.0752613287	0.816483380648	2.01	0.970589320426
9416634	637265842	5669.0	27.0376306643	0.816483380648	LKDRXBCSQODPBY-UHFFFAOYSA-N	0.0		flat tautomer	637265842	7537.0	44.1106982975	0.01	54.0752613287	0.816483380648	2.01	0.970589320426
9416635	637265842	5669.0	27.0376306643	0.816483380648	LKDRXBCSQODPBY-UHFFFAOYSA-N	0.0		flat tautomer	637265842	10453.0	44.1106982975	0.01	54.0752613287	0.816483380648	2.01	0.970589320426
9416636	637265842	5669.0	27.0376306643	0.816483380648	LKDRXBCSQODPBY-UHFFFAOYSA-N	0.0		flat tautomer	637265842	2331.0	43.571865206	0.01	54.0752613287	0.816483380648	2.01	0.970589320426
9416637	637265842	5669.0	27.0376306643	0.816483380648	LKDRXBCSQODPBY-UHFFFAOYSA-N	0.0		flat tautomer	637265842	4385.0	43.571865206	0.01	54.0752613287	0.816483380648	2.01	0.970589320426
9416638	637265842	5669.0	27.0376306643	0.816483380648	LKDRXBCSQODPBY-UHFFFAOYSA-N	0.0		flat tautomer	637265842	12108.0	43.571865206	0.01	54.0752613287	0.816483380648	2.01	0.970589320426
9416639	637265842	5669.0	27.0376306643	0.816483380648	LKDRXBCSQODPBY-UHFFFAOYSA-N	0.0		flat tautomer	637265842	13884.0	43.571865206	0.01	54.0752613287	0.816483380648	2.01	0.970589320426
20688581	637264487	5669.0	44.3279021421	0.497472946801	LKDRXBCSQODPBY-UHFFFAOYSA-N	0.0		flat tautomer	637264487	4385.0	78.19859629	0.01	88.6558042841	0.497472946801	2.01	0.970327131488
20688582	637264487	5669.0	44.3279021421	0.497472946801	LKDRXBCSQODPBY-UHFFFAOYSA-N	0.0		flat tautomer	637264487	5154.0	78.19859629	0.01	88.6558042841	0.497472946801	2.01	0.970327131488
20688585	637264487	5669.0	44.3279021421	0.497472946801	LKDRXBCSQODPBY-UHFFFAOYSA-N	0.0		flat tautomer	637264487	2331.0	73.467245621	0.01	88.6558042841	0.497472946801	2.01	0.970327131488
8021728	637266050	5669.0	26.9871627753	0.816483380648	LKDRXBCSQODPBY-UHFFFAOYSA-N	0.0		flat tautomer	637266050	4116.0	95.4921441283	0.01	53.9743255506	0.816483380648	2.01	0.970136082502
8021730	637266050	5669.0	26.9871627753	0.816483380648	LKDRXBCSQODPBY-UHFFFAOYSA-N	0.0		flat tautomer	637266050	12784.0	94.5157001607	0.01	53.9743255506	0.816483380648	2.01	0.970136082502
8021731	637266050	5669.0	26.9871627753	0.816483380648	LKDRXBCSQODPBY-UHFFFAOYSA-N	0.0		flat tautomer	637266050	12799.0	94.5157001607	0.01	53.9743255506	0.816483380648	2.01	0.970136082502
8021732	637266050	5669.0	26.9871627753	0.816483380648	LKDRXBCSQODPBY-UHFFFAOYSA-N	0.0		flat tautomer	637266050	12812.0	94.5157001607	0.01	53.9743255506	0.816483380648	2.01	0.970136082502
8021733	637266050	5669.0	26.9871627753	0.816483380648	LKDRXBCSQODPBY-UHFFFAOYSA-N	0.0		flat tautomer	637266050	12821.0	94.5157001607	0.01	53.9743255506	0.816483380648	2.01	0.970136082502
8021734	637266050	5669.0	26.9871627753	0.816483380648	LKDRXBCSQODPBY-UHFFFAOYSA-N	0.0		flat tautomer	637266050	13199.0	94.5157001607	0.01	53.9743255506	0.816483380648	2.01	0.970136082502
8021735	637266050	5669.0	26.9871627753	0.816483380648	LKDRXBCSQODPBY-UHFFFAOYSA-N	0.0		flat tautomer	637266050	13333.0	94.5157001607	0.01	53.9743255506	0.816483380648	2.01	0.970136082502
8021736	637266050	5669.0	26.9871627753	0.816483380648	LKDRXBCSQODPBY-UHFFFAOYSA-N	0.0		flat tautomer	637266050	13444.0	94.5157001607	0.01	53.9743255506	0.816483380648	2.01	0.970136082502
8021737	637266050	5669.0	26.9871627753	0.816483380648	LKDRXBCSQODPBY-UHFFFAOYSA-N	0.0		flat tautomer	637266050	13446.0	94.5157001607	0.01	53.9743255506	0.816483380648	2.01	0.970136082502
8021738	637266050	5669.0	26.9871627753	0.816483380648	LKDRXBCSQODPBY-UHFFFAOYSA-N	0.0		flat tautomer	637266050	13610.0	94.5157001607	0.01	53.9743255506	0.816483380648	2.01	0.970136082502
8021739	637266050	5669.0	26.9871627753	0.816483380648	LKDRXBCSQODPBY-UHFFFAOYSA-N	0.0		flat tautomer	637266050	13644.0	94.5157001607	0.01	53.9743255506	0.816483380648	2.01	0.970136082502
8021740	637266050	5669.0	26.9871627753	0.816483380648	LKDRXBCSQODPBY-UHFFFAOYSA-N	0.0		flat tautomer	637266050	13757.0	94.5157001607	0.01	53.9743255506	0.816483380648	2.01	0.970136082502
8021741	637266050	5669.0	26.9871627753	0.816483380648	LKDRXBCSQODPBY-UHFFFAOYSA-N	0.0		flat tautomer	637266050	13919.0	94.5157001607	0.01	53.9743255506	0.816483380648	2.01	0.970136082502
8021742	637266050	5669.0	26.9871627753	0.816483380648	LKDRXBCSQODPBY-UHFFFAOYSA-N	0.0		flat tautomer	637266050	13934.0	94.5157001607	0.01	53.9743255506	0.816483380648	2.01	0.970136082502
8021743	637266050	5669.0	26.9871627753	0.816483380648	LKDRXBCSQODPBY-UHFFFAOYSA-N	0.0		flat tautomer	637266050	13981.0	94.5157001607	0.01	53.9743255506	0.816483380648	2.01	0.970136082502
8021744	637266050	5669.0	26.9871627753	0.816483380648	LKDRXBCSQODPBY-UHFFFAOYSA-N	0.0		flat tautomer	637266050	14112.0	94.5157001607	0.01	53.9743255506	0.816483380648	2.01	0.970136082502
8021745	637266050	5669.0	26.9871627753	0.816483380648	LKDRXBCSQODPBY-UHFFFAOYSA-N	0.0		flat tautomer	637266050	14119.0	94.5157001607	0.01	53.9743255506	0.816483380648	2.01	0.970136082502
8021746	637266050	5669.0	26.9871627753	0.816483380648	LKDRXBCSQODPBY-UHFFFAOYSA-N	0.0		flat tautomer	637266050	14492.0	94.5157001607	0.01	53.9743255506	0.816483380648	2.01	0.970136082502
8021747	637266050	5669.0	26.9871627753	0.816483380648	LKDRXBCSQODPBY-UHFFFAOYSA-N	0.0		flat tautomer	637266050	14501.0	94.5157001607	0.01	53.9743255506	0.816483380648	2.01	0.970136082502
8021748	637266050	5669.0	26.9871627753	0.816483380648	LKDRXBCSQODPBY-UHFFFAOYSA-N	0.0		flat tautomer	637266050	14507.0	94.5157001607	0.01	53.9743255506	0.816483380648	2.01	0.970136082502
8021749	637266050	5669.0	26.9871627753	0.816483380648	LKDRXBCSQODPBY-UHFFFAOYSA-N	0.0		flat tautomer	637266050	14517.0	94.5157001607	0.01	53.9743255506	0.816483380648	2.01	0.970136082502
8021750	637266050	5669.0	26.9871627753	0.816483380648	LKDRXBCSQODPBY-UHFFFAOYSA-N	0.0		flat tautomer	637266050	14526.0	94.5157001607	0.01	53.9743255506	0.816483380648	2.01	0.970136082502
8021751	637266050	5669.0	26.9871627753	0.816483380648	LKDRXBCSQODPBY-UHFFFAOYSA-N	0.0		flat tautomer	637266050	14537.0	94.5157001607	0.01	53.9743255506	0.816483380648	2.01	0.970136082502
8021752	637266050	5669.0	26.9871627753	0.816483380648	LKDRXBCSQODPBY-UHFFFAOYSA-N	0.0		flat tautomer	637266050	14695.0	94.5157001607	0.01	53.9743255506	0.816483380648	2.01	0.970136082502
8021753	637266050	5669.0	26.9871627753	0.816483380648	LKDRXBCSQODPBY-UHFFFAOYSA-N	0.0		flat tautomer	637266050	16605.0	94.5157001607	0.01	53.9743255506	0.816483380648	2.01	0.970136082502
8021754	637266050	5669.0	26.9871627753	0.816483380648	LKDRXBCSQODPBY-UHFFFAOYSA-N	0.0		flat tautomer	637266050	16791.0	94.5157001607	0.01	53.9743255506	0.816483380648	2.01	0.970136082502
8021755	637266050	5669.0	26.9871627753	0.816483380648	LKDRXBCSQODPBY-UHFFFAOYSA-N	0.0		flat tautomer	637266050	16888.0	94.5157001607	0.01	53.9743255506	0.816483380648	2.01	0.970136082502
11299658	637271627	5669.0	43.0888423913	0.509937362596	LKDRXBCSQODPBY-UHFFFAOYSA-N	0.0		flat tautomer	637271627	1011.0	98.154281982	0.01	86.1776847825	0.509937362596	2.01	0.969453378098
11299659	637271627	5669.0	43.0888423913	0.509937362596	LKDRXBCSQODPBY-UHFFFAOYSA-N	0.0		flat tautomer	637271627	2127.0	98.154281982	0.01	86.1776847825	0.509937362596	2.01	0.969453378098
11299660	637271627	5669.0	43.0888423913	0.509937362596	LKDRXBCSQODPBY-UHFFFAOYSA-N	0.0		flat tautomer	637271627	1248.0	86.0680338853	0.01	86.1776847825	0.509937362596	2.01	0.969453378098
11299661	637271627	5669.0	43.0888423913	0.509937362596	LKDRXBCSQODPBY-UHFFFAOYSA-N	0.0		flat tautomer	637271627	5136.0	86.0680338853	0.01	86.1776847825	0.509937362596	2.01	0.969453378098
11060291	637265567	5669.0	27.9281179927	0.786221120101	LKDRXBCSQODPBY-UHFFFAOYSA-N	0.0		flat tautomer	637265567	13742.0	65.5951662834	0.01	55.8562359854	0.786221120101	2.01	0.969288605564
11060292	637265567	5669.0	27.9281179927	0.786221120101	LKDRXBCSQODPBY-UHFFFAOYSA-N	0.0		flat tautomer	637265567	4116.0	62.124360063	0.01	55.8562359854	0.786221120101	2.01	0.969288605564
11060339	637265567	5669.0	27.9281179927	0.785607510839	LKDRXBCSQODPBY-UHFFFAOYSA-N	0.0		flat tautomer	637265567	13742.0	65.5951662834	0.01	55.8562359854	0.785607510839	2.01	0.969099428945
11060340	637265567	5669.0	27.9281179927	0.785607510839	LKDRXBCSQODPBY-UHFFFAOYSA-N	0.0		flat tautomer	637265567	4116.0	62.124360063	0.01	55.8562359854	0.785607510839	2.01	0.969099428945
46363885	637269717	2603.0	96.3726341434	0.589464658504	LKDRXBCSQODPBY-UHFFFAOYSA-N	1.0	GUBGYTABKSRVRQ-PICCSMPSSA-N	direct	637269717	2603.0	95.1824346304	2.0	190.364869261	0.294732329252	2.01	0.96883577536
19595852	637270876	10460.0	87.3178549236	0.642172148955	LKDRXBCSQODPBY-UHFFFAOYSA-N	1.0	GUBGYTABKSRVRQ-QRZGKKJRSA-N	direct	637270876	10460.0	91.2240256689	2.0	174.635709847	0.321086074477	2.01	0.968690750797
46694509	637266891	6715.0	90.6090648929	0.618784512912	LKDRXBCSQODPBY-UHFFFAOYSA-N	1.0	GUBGYTABKSRVRQ-PICCSMPSSA-N	direct	637266891	6715.0	90.9546770212	2.0	181.218129786	0.309392256456	2.01	0.96866652768
46694514	637266891	6954.0	90.6090648929	0.618784512912	LKDRXBCSQODPBY-UHFFFAOYSA-N	1.0	GUBGYTABKSRVRQ-PICCSMPSSA-N	direct	637266891	6954.0	90.9546770212	2.0	181.218129786	0.309392256456	2.01	0.96866652768
46694519	637266891	8527.0	90.6090648929	0.618784512912	LKDRXBCSQODPBY-UHFFFAOYSA-N	1.0	GUBGYTABKSRVRQ-PICCSMPSSA-N	direct	637266891	8527.0	90.9546770212	2.0	181.218129786	0.309392256456	2.01	0.96866652768
46694532	637266891	10935.0	90.6090648929	0.618784512912	LKDRXBCSQODPBY-UHFFFAOYSA-N	1.0	GUBGYTABKSRVRQ-PICCSMPSSA-N	direct	637266891	10935.0	90.9546770212	2.0	181.218129786	0.309392256456	2.01	0.96866652768
1165204	637264584	5669.0	25.2856702403	0.866005112167	LKDRXBCSQODPBY-UHFFFAOYSA-N	0.0		flat tautomer	637264584	5154.0	46.779891912	0.01	50.5713404805	0.866005112167	2.01	0.96862404266
1165207	637264584	5669.0	25.2856702403	0.866005112167	LKDRXBCSQODPBY-UHFFFAOYSA-N	0.0		flat tautomer	637264584	189.0	42.9430951487	0.01	50.5713404805	0.866005112167	2.01	0.96862404266
1165208	637264584	5669.0	25.2856702403	0.866005112167	LKDRXBCSQODPBY-UHFFFAOYSA-N	0.0		flat tautomer	637264584	1846.0	42.9430951487	0.01	50.5713404805	0.866005112167	2.01	0.96862404266
1165209	637264584	5669.0	25.2856702403	0.866005112167	LKDRXBCSQODPBY-UHFFFAOYSA-N	0.0		flat tautomer	637264584	2046.0	42.9430951487	0.01	50.5713404805	0.866005112167	2.01	0.96862404266
1165215	637264584	5669.0	25.2856702403	0.866005112167	LKDRXBCSQODPBY-UHFFFAOYSA-N	0.0		flat tautomer	637264584	12690.0	40.735182177	0.01	50.5713404805	0.866005112167	2.01	0.96862404266
1165217	637264584	5669.0	25.2856702403	0.866005112167	LKDRXBCSQODPBY-UHFFFAOYSA-N	0.0		flat tautomer	637264584	2728.0	39.8386319978	0.01	50.5713404805	0.866005112167	2.01	0.96862404266
1165218	637264584	5669.0	25.2856702403	0.866005112167	LKDRXBCSQODPBY-UHFFFAOYSA-N	0.0		flat tautomer	637264584	6122.0	39.8386319978	0.01	50.5713404805	0.866005112167	2.01	0.96862404266
46694653	637266891	6715.0	90.6090648929	0.618457083591	LKDRXBCSQODPBY-UHFFFAOYSA-N	1.0	GUBGYTABKSRVRQ-PICCSMPSSA-N	direct	637266891	6715.0	90.9546770212	2.0	181.218129786	0.309228541796	2.01	0.968538359969
46694658	637266891	6954.0	90.6090648929	0.618457083591	LKDRXBCSQODPBY-UHFFFAOYSA-N	1.0	GUBGYTABKSRVRQ-PICCSMPSSA-N	direct	637266891	6954.0	90.9546770212	2.0	181.218129786	0.309228541796	2.01	0.968538359969
46694663	637266891	8527.0	90.6090648929	0.618457083591	LKDRXBCSQODPBY-UHFFFAOYSA-N	1.0	GUBGYTABKSRVRQ-PICCSMPSSA-N	direct	637266891	8527.0	90.9546770212	2.0	181.218129786	0.309228541796	2.01	0.968538359969
46694676	637266891	10935.0	90.6090648929	0.618457083591	LKDRXBCSQODPBY-UHFFFAOYSA-N	1.0	GUBGYTABKSRVRQ-PICCSMPSSA-N	direct	637266891	10935.0	90.9546770212	2.0	181.218129786	0.309228541796	2.01	0.968538359969
46790549	637265618	10445.0	63.1432711096	0.896913015585	LKDRXBCSQODPBY-UHFFFAOYSA-N	1.0	GUBGYTABKSRVRQ-PICCSMPSSA-N	direct	637265618	10445.0	62.289036881	2.0	124.578073762	0.448456507793	2.01	0.967803096896
10806154	637271634	5669.0	27.735182177	0.786221120101	LKDRXBCSQODPBY-UHFFFAOYSA-N	0.0		flat tautomer	637271634	1785.0	81.8927900304	0.01	55.470364354	0.786221120101	2.01	0.967610217128
10806178	637271634	5669.0	27.735182177	0.785607510839	LKDRXBCSQODPBY-UHFFFAOYSA-N	0.0		flat tautomer	637271634	1785.0	81.8927900304	0.01	55.470364354	0.785607510839	2.01	0.96742136808
1165264	637264584	5669.0	25.2856702403	0.861021186311	LKDRXBCSQODPBY-UHFFFAOYSA-N	0.0		flat tautomer	637264584	5154.0	46.779891912	0.01	50.5713404805	0.861021186311	2.01	0.967227398444
1165267	637264584	5669.0	25.2856702403	0.861021186311	LKDRXBCSQODPBY-UHFFFAOYSA-N	0.0		flat tautomer	637264584	189.0	42.9430951487	0.01	50.5713404805	0.861021186311	2.01	0.967227398444
1165268	637264584	5669.0	25.2856702403	0.861021186311	LKDRXBCSQODPBY-UHFFFAOYSA-N	0.0		flat tautomer	637264584	1846.0	42.9430951487	0.01	50.5713404805	0.861021186311	2.01	0.967227398444
1165269	637264584	5669.0	25.2856702403	0.861021186311	LKDRXBCSQODPBY-UHFFFAOYSA-N	0.0		flat tautomer	637264584	2046.0	42.9430951487	0.01	50.5713404805	0.861021186311	2.01	0.967227398444
1165275	637264584	5669.0	25.2856702403	0.861021186311	LKDRXBCSQODPBY-UHFFFAOYSA-N	0.0		flat tautomer	637264584	12690.0	40.735182177	0.01	50.5713404805	0.861021186311	2.01	0.967227398444
1165277	637264584	5669.0	25.2856702403	0.861021186311	LKDRXBCSQODPBY-UHFFFAOYSA-N	0.0		flat tautomer	637264584	2728.0	39.8386319978	0.01	50.5713404805	0.861021186311	2.01	0.967227398444
1165278	637264584	5669.0	25.2856702403	0.861021186311	LKDRXBCSQODPBY-UHFFFAOYSA-N	0.0		flat tautomer	637264584	6122.0	39.8386319978	0.01	50.5713404805	0.861021186311	2.01	0.967227398444
46250889	637267732	9558.0	150.872895202	0.754586126066	LKDRXBCSQODPBY-UHFFFAOYSA-N	1.0	DLRVVLDZNNYCBX-VDGMBKLFSA-N	direct	637267732	7878.0	147.628932138	1.0	295.257864275	0.377293063033	2.01	0.967072640003
46250891	637267732	9558.0	150.872895202	0.754586126066	LKDRXBCSQODPBY-UHFFFAOYSA-N	1.0	DLRVVLDZNNYCBX-VDGMBKLFSA-N	direct	637267732	9728.0	147.628932138	1.0	295.257864275	0.377293063033	2.01	0.967072640003
46250902	637267732	7878.0	150.872895202	0.754586126066	LKDRXBCSQODPBY-UHFFFAOYSA-N	1.0	JCQLYHFGKNRPGE-DNMRROERSA-N	direct	637267732	9558.0	147.628932138	1.0	295.257864275	0.377293063033	2.01	0.967072640003
46250903	637267732	7878.0	150.872895202	0.754586126066	LKDRXBCSQODPBY-UHFFFAOYSA-N	1.0	JCQLYHFGKNRPGE-DNMRROERSA-N	direct	637267732	9728.0	147.628932138	1.0	295.257864275	0.377293063033	2.01	0.967072640003
27406249	637267730	5669.0	36.8153085692	0.589464658504	LKDRXBCSQODPBY-UHFFFAOYSA-N	0.0		flat tautomer	637267730	4489.0	50.3585258895	0.01	73.6306171384	0.589464658504	2.01	0.96644705608
18523438	637265556	5669.0	28.7033348097	0.754586126066	LKDRXBCSQODPBY-UHFFFAOYSA-N	0.0		flat tautomer	637265556	1157.0	45.8664610916	0.01	57.4066696195	0.754586126066	2.01	0.965977045641
18523439	637265556	5669.0	28.7033348097	0.754586126066	LKDRXBCSQODPBY-UHFFFAOYSA-N	0.0		flat tautomer	637265556	2964.0	45.8664610916	0.01	57.4066696195	0.754586126066	2.01	0.965977045641
18523440	637265556	5669.0	28.7033348097	0.754586126066	LKDRXBCSQODPBY-UHFFFAOYSA-N	0.0		flat tautomer	637265556	4116.0	44.1726307269	0.01	57.4066696195	0.754586126066	2.01	0.965977045641
39940547	637271604	2603.0	88.226213555	0.642172148955	LKDRXBCSQODPBY-UHFFFAOYSA-N	1.0	GUBGYTABKSRVRQ-PICCSMPSSA-N	direct	637271604	2603.0	86.2798406966	2.0	172.559681393	0.321086074477	2.01	0.965798934974
21146687	637267344	13846.0	152.518557371	0.726533992549	LKDRXBCSQODPBY-UHFFFAOYSA-N	1.0	GUBGYTABKSRVRQ-QRZGKKJRSA-N	direct	637267344	4237.0	200.0	1.0	305.037114743	0.363266996274	2.01	0.965792169444
46250865	637267732	9558.0	150.872895202	0.749700052886	LKDRXBCSQODPBY-UHFFFAOYSA-N	1.0	DLRVVLDZNNYCBX-VDGMBKLFSA-N	direct	637267732	7878.0	147.628932138	1.0	295.257864275	0.374850026443	2.01	0.965503334424
46250867	637267732	9558.0	150.872895202	0.749700052886	LKDRXBCSQODPBY-UHFFFAOYSA-N	1.0	DLRVVLDZNNYCBX-VDGMBKLFSA-N	direct	637267732	9728.0	147.628932138	1.0	295.257864275	0.374850026443	2.01	0.965503334424
46250878	637267732	7878.0	150.872895202	0.749700052886	LKDRXBCSQODPBY-UHFFFAOYSA-N	1.0	JCQLYHFGKNRPGE-DNMRROERSA-N	direct	637267732	9558.0	147.628932138	1.0	295.257864275	0.374850026443	2.01	0.965503334424
46250879	637267732	7878.0	150.872895202	0.749700052886	LKDRXBCSQODPBY-UHFFFAOYSA-N	1.0	JCQLYHFGKNRPGE-DNMRROERSA-N	direct	637267732	9728.0	147.628932138	1.0	295.257864275	0.374850026443	2.01	0.965503334424
1165684	637264584	5669.0	25.2856702403	0.85470244781	LKDRXBCSQODPBY-UHFFFAOYSA-N	0.0		flat tautomer	637264584	5154.0	46.779891912	0.01	50.5713404805	0.85470244781	2.01	0.965447956567
1165687	637264584	5669.0	25.2856702403	0.85470244781	LKDRXBCSQODPBY-UHFFFAOYSA-N	0.0		flat tautomer	637264584	189.0	42.9430951487	0.01	50.5713404805	0.85470244781	2.01	0.965447956567
1165688	637264584	5669.0	25.2856702403	0.85470244781	LKDRXBCSQODPBY-UHFFFAOYSA-N	0.0		flat tautomer	637264584	1846.0	42.9430951487	0.01	50.5713404805	0.85470244781	2.01	0.965447956567
1165689	637264584	5669.0	25.2856702403	0.85470244781	LKDRXBCSQODPBY-UHFFFAOYSA-N	0.0		flat tautomer	637264584	2046.0	42.9430951487	0.01	50.5713404805	0.85470244781	2.01	0.965447956567
1165695	637264584	5669.0	25.2856702403	0.85470244781	LKDRXBCSQODPBY-UHFFFAOYSA-N	0.0		flat tautomer	637264584	12690.0	40.735182177	0.01	50.5713404805	0.85470244781	2.01	0.965447956567
1165697	637264584	5669.0	25.2856702403	0.85470244781	LKDRXBCSQODPBY-UHFFFAOYSA-N	0.0		flat tautomer	637264584	2728.0	39.8386319978	0.01	50.5713404805	0.85470244781	2.01	0.965447956567
1165698	637264584	5669.0	25.2856702403	0.85470244781	LKDRXBCSQODPBY-UHFFFAOYSA-N	0.0		flat tautomer	637264584	6122.0	39.8386319978	0.01	50.5713404805	0.85470244781	2.01	0.965447956567
11060279	637265567	5669.0	27.9281179927	0.771655175928	LKDRXBCSQODPBY-UHFFFAOYSA-N	0.0		flat tautomer	637265567	13742.0	65.5951662834	0.01	55.8562359854	0.771655175928	2.01	0.964767687294
11060280	637265567	5669.0	27.9281179927	0.771655175928	LKDRXBCSQODPBY-UHFFFAOYSA-N	0.0		flat tautomer	637265567	4116.0	62.124360063	0.01	55.8562359854	0.771655175928	2.01	0.964767687294
18523423	637265556	5669.0	28.7033348097	0.749700052886	LKDRXBCSQODPBY-UHFFFAOYSA-N	0.0		flat tautomer	637265556	1157.0	45.8664610916	0.01	57.4066696195	0.749700052886	2.01	0.964409517925
18523424	637265556	5669.0	28.7033348097	0.749700052886	LKDRXBCSQODPBY-UHFFFAOYSA-N	0.0		flat tautomer	637265556	2964.0	45.8664610916	0.01	57.4066696195	0.749700052886	2.01	0.964409517925
18523425	637265556	5669.0	28.7033348097	0.749700052886	LKDRXBCSQODPBY-UHFFFAOYSA-N	0.0		flat tautomer	637265556	4116.0	44.1726307269	0.01	57.4066696195	0.749700052886	2.01	0.964409517925
23861784	637268311	3907.0	29.5951662834	0.726533992549	LKDRXBCSQODPBY-UHFFFAOYSA-N	0.0		flat tautomer	637268311	1157.0	54.642065153	0.01	59.1903325668	0.726533992549	2.01	0.96421901996
23861785	637268311	3907.0	29.5951662834	0.726533992549	LKDRXBCSQODPBY-UHFFFAOYSA-N	0.0		flat tautomer	637268311	2964.0	54.642065153	0.01	59.1903325668	0.726533992549	2.01	0.96421901996
23861800	637268311	3907.0	29.5951662834	0.726533992549	LKDRXBCSQODPBY-UHFFFAOYSA-N	0.0		flat tautomer	637268311	12848.0	49.2471835688	0.01	59.1903325668	0.726533992549	2.01	0.96421901996
10844657	637269361	5669.0	24.8181564121	0.866005112167	LKDRXBCSQODPBY-UHFFFAOYSA-N	0.0		flat tautomer	637269361	14866.0	200.0	0.01	49.6363128241	0.866005112167	2.01	0.964115370129
8925912	637265913	3907.0	34.721246399	0.618784512912	LKDRXBCSQODPBY-UHFFFAOYSA-N	0.0		flat tautomer	637265913	971.0	101.410050399	0.01	69.4424927981	0.618784512912	2.01	0.964029222574
8925913	637265913	3907.0	34.721246399	0.618784512912	LKDRXBCSQODPBY-UHFFFAOYSA-N	0.0		flat tautomer	637265913	6325.0	101.410050399	0.01	69.4424927981	0.618784512912	2.01	0.964029222574
8925928	637265913	3907.0	34.721246399	0.618457083591	LKDRXBCSQODPBY-UHFFFAOYSA-N	0.0		flat tautomer	637265913	971.0	101.410050399	0.01	69.4424927981	0.618457083591	2.01	0.963901668441
8925929	637265913	3907.0	34.721246399	0.618457083591	LKDRXBCSQODPBY-UHFFFAOYSA-N	0.0		flat tautomer	637265913	6325.0	101.410050399	0.01	69.4424927981	0.618457083591	2.01	0.963901668441
11299662	637271627	5669.0	43.0888423913	0.497472946801	LKDRXBCSQODPBY-UHFFFAOYSA-N	0.0		flat tautomer	637271627	1011.0	98.154281982	0.01	86.1776847825	0.497472946801	2.01	0.96347419429
11299663	637271627	5669.0	43.0888423913	0.497472946801	LKDRXBCSQODPBY-UHFFFAOYSA-N	0.0		flat tautomer	637271627	2127.0	98.154281982	0.01	86.1776847825	0.497472946801	2.01	0.96347419429
11299664	637271627	5669.0	43.0888423913	0.497472946801	LKDRXBCSQODPBY-UHFFFAOYSA-N	0.0		flat tautomer	637271627	1248.0	86.0680338853	0.01	86.1776847825	0.497472946801	2.01	0.96347419429
11299665	637271627	5669.0	43.0888423913	0.497472946801	LKDRXBCSQODPBY-UHFFFAOYSA-N	0.0		flat tautomer	637271627	5136.0	86.0680338853	0.01	86.1776847825	0.497472946801	2.01	0.96347419429
10806148	637271634	5669.0	27.735182177	0.771655175928	LKDRXBCSQODPBY-UHFFFAOYSA-N	0.0		flat tautomer	637271634	1785.0	81.8927900304	0.01	55.470364354	0.771655175928	2.01	0.963097127132
11093727	637271537	5669.0	24.7121982701	0.866005112167	LKDRXBCSQODPBY-UHFFFAOYSA-N	0.0		flat tautomer	637271537	8360.0	85.5316526696	0.01	49.4243965401	0.866005112167	2.01	0.963084674763
11093728	637271537	5669.0	24.7121982701	0.866005112167	LKDRXBCSQODPBY-UHFFFAOYSA-N	0.0		flat tautomer	637271537	10160.0	85.5316526696	0.01	49.4243965401	0.866005112167	2.01	0.963084674763
22462073	637264766	12995.0	107.380906669	0.509937362596	LKDRXBCSQODPBY-UHFFFAOYSA-N	1.0	DLRVVLDZNNYCBX-ZZFZYMBESA-N	direct	637264766	12995.0	113.962573502	2.0	214.761813339	0.254968681298	2.01	0.962958335782
46363625	637269717	2603.0	96.3726341434	0.575121622611	LKDRXBCSQODPBY-UHFFFAOYSA-N	1.0	GUBGYTABKSRVRQ-PICCSMPSSA-N	direct	637269717	2603.0	95.1824346304	2.0	190.364869261	0.287560811305	2.01	0.962887720387
10844659	637269361	5669.0	24.8181564121	0.861021186311	LKDRXBCSQODPBY-UHFFFAOYSA-N	0.0		flat tautomer	637269361	14866.0	200.0	0.01	49.6363128241	0.861021186311	2.01	0.962725226899
8022511	637266050	3907.0	34.4907974777	0.618784512912	LKDRXBCSQODPBY-UHFFFAOYSA-N	0.0		flat tautomer	637266050	4116.0	95.4921441283	0.01	68.9815949553	0.618784512912	2.01	0.962425632517
8022513	637266050	3907.0	34.4907974777	0.618784512912	LKDRXBCSQODPBY-UHFFFAOYSA-N	0.0		flat tautomer	637266050	12784.0	94.5157001607	0.01	68.9815949553	0.618784512912	2.01	0.962425632517
8022514	637266050	3907.0	34.4907974777	0.618784512912	LKDRXBCSQODPBY-UHFFFAOYSA-N	0.0		flat tautomer	637266050	12799.0	94.5157001607	0.01	68.9815949553	0.618784512912	2.01	0.962425632517
8022515	637266050	3907.0	34.4907974777	0.618784512912	LKDRXBCSQODPBY-UHFFFAOYSA-N	0.0		flat tautomer	637266050	12812.0	94.5157001607	0.01	68.9815949553	0.618784512912	2.01	0.962425632517
8022516	637266050	3907.0	34.4907974777	0.618784512912	LKDRXBCSQODPBY-UHFFFAOYSA-N	0.0		flat tautomer	637266050	12821.0	94.5157001607	0.01	68.9815949553	0.618784512912	2.01	0.962425632517
8022517	637266050	3907.0	34.4907974777	0.618784512912	LKDRXBCSQODPBY-UHFFFAOYSA-N	0.0		flat tautomer	637266050	13199.0	94.5157001607	0.01	68.9815949553	0.618784512912	2.01	0.962425632517
8022518	637266050	3907.0	34.4907974777	0.618784512912	LKDRXBCSQODPBY-UHFFFAOYSA-N	0.0		flat tautomer	637266050	13333.0	94.5157001607	0.01	68.9815949553	0.618784512912	2.01	0.962425632517
8022519	637266050	3907.0	34.4907974777	0.618784512912	LKDRXBCSQODPBY-UHFFFAOYSA-N	0.0		flat tautomer	637266050	13444.0	94.5157001607	0.01	68.9815949553	0.618784512912	2.01	0.962425632517
8022520	637266050	3907.0	34.4907974777	0.618784512912	LKDRXBCSQODPBY-UHFFFAOYSA-N	0.0		flat tautomer	637266050	13446.0	94.5157001607	0.01	68.9815949553	0.618784512912	2.01	0.962425632517
8022521	637266050	3907.0	34.4907974777	0.618784512912	LKDRXBCSQODPBY-UHFFFAOYSA-N	0.0		flat tautomer	637266050	13610.0	94.5157001607	0.01	68.9815949553	0.618784512912	2.01	0.962425632517
8022522	637266050	3907.0	34.4907974777	0.618784512912	LKDRXBCSQODPBY-UHFFFAOYSA-N	0.0		flat tautomer	637266050	13644.0	94.5157001607	0.01	68.9815949553	0.618784512912	2.01	0.962425632517
8022523	637266050	3907.0	34.4907974777	0.618784512912	LKDRXBCSQODPBY-UHFFFAOYSA-N	0.0		flat tautomer	637266050	13757.0	94.5157001607	0.01	68.9815949553	0.618784512912	2.01	0.962425632517
8022524	637266050	3907.0	34.4907974777	0.618784512912	LKDRXBCSQODPBY-UHFFFAOYSA-N	0.0		flat tautomer	637266050	13919.0	94.5157001607	0.01	68.9815949553	0.618784512912	2.01	0.962425632517
8022525	637266050	3907.0	34.4907974777	0.618784512912	LKDRXBCSQODPBY-UHFFFAOYSA-N	0.0		flat tautomer	637266050	13934.0	94.5157001607	0.01	68.9815949553	0.618784512912	2.01	0.962425632517
8022526	637266050	3907.0	34.4907974777	0.618784512912	LKDRXBCSQODPBY-UHFFFAOYSA-N	0.0		flat tautomer	637266050	13981.0	94.5157001607	0.01	68.9815949553	0.618784512912	2.01	0.962425632517
8022527	637266050	3907.0	34.4907974777	0.618784512912	LKDRXBCSQODPBY-UHFFFAOYSA-N	0.0		flat tautomer	637266050	14112.0	94.5157001607	0.01	68.9815949553	0.618784512912	2.01	0.962425632517
8022528	637266050	3907.0	34.4907974777	0.618784512912	LKDRXBCSQODPBY-UHFFFAOYSA-N	0.0		flat tautomer	637266050	14119.0	94.5157001607	0.01	68.9815949553	0.618784512912	2.01	0.962425632517
8022529	637266050	3907.0	34.4907974777	0.618784512912	LKDRXBCSQODPBY-UHFFFAOYSA-N	0.0		flat tautomer	637266050	14492.0	94.5157001607	0.01	68.9815949553	0.618784512912	2.01	0.962425632517
8022530	637266050	3907.0	34.4907974777	0.618784512912	LKDRXBCSQODPBY-UHFFFAOYSA-N	0.0		flat tautomer	637266050	14501.0	94.5157001607	0.01	68.9815949553	0.618784512912	2.01	0.962425632517
8022531	637266050	3907.0	34.4907974777	0.618784512912	LKDRXBCSQODPBY-UHFFFAOYSA-N	0.0		flat tautomer	637266050	14507.0	94.5157001607	0.01	68.9815949553	0.618784512912	2.01	0.962425632517
8022532	637266050	3907.0	34.4907974777	0.618784512912	LKDRXBCSQODPBY-UHFFFAOYSA-N	0.0		flat tautomer	637266050	14517.0	94.5157001607	0.01	68.9815949553	0.618784512912	2.01	0.962425632517
8022533	637266050	3907.0	34.4907974777	0.618784512912	LKDRXBCSQODPBY-UHFFFAOYSA-N	0.0		flat tautomer	637266050	14526.0	94.5157001607	0.01	68.9815949553	0.618784512912	2.01	0.962425632517
8022534	637266050	3907.0	34.4907974777	0.618784512912	LKDRXBCSQODPBY-UHFFFAOYSA-N	0.0		flat tautomer	637266050	14537.0	94.5157001607	0.01	68.9815949553	0.618784512912	2.01	0.962425632517
8022535	637266050	3907.0	34.4907974777	0.618784512912	LKDRXBCSQODPBY-UHFFFAOYSA-N	0.0		flat tautomer	637266050	14695.0	94.5157001607	0.01	68.9815949553	0.618784512912	2.01	0.962425632517
8022536	637266050	3907.0	34.4907974777	0.618784512912	LKDRXBCSQODPBY-UHFFFAOYSA-N	0.0		flat tautomer	637266050	16605.0	94.5157001607	0.01	68.9815949553	0.618784512912	2.01	0.962425632517
8022537	637266050	3907.0	34.4907974777	0.618784512912	LKDRXBCSQODPBY-UHFFFAOYSA-N	0.0		flat tautomer	637266050	16791.0	94.5157001607	0.01	68.9815949553	0.618784512912	2.01	0.962425632517
8022538	637266050	3907.0	34.4907974777	0.618784512912	LKDRXBCSQODPBY-UHFFFAOYSA-N	0.0		flat tautomer	637266050	16888.0	94.5157001607	0.01	68.9815949553	0.618784512912	2.01	0.962425632517
8023091	637266050	3907.0	34.4907974777	0.618457083591	LKDRXBCSQODPBY-UHFFFAOYSA-N	0.0		flat tautomer	637266050	4116.0	95.4921441283	0.01	68.9815949553	0.618457083591	2.01	0.962298290561
8023093	637266050	3907.0	34.4907974777	0.618457083591	LKDRXBCSQODPBY-UHFFFAOYSA-N	0.0		flat tautomer	637266050	12784.0	94.5157001607	0.01	68.9815949553	0.618457083591	2.01	0.962298290561
8023094	637266050	3907.0	34.4907974777	0.618457083591	LKDRXBCSQODPBY-UHFFFAOYSA-N	0.0		flat tautomer	637266050	12799.0	94.5157001607	0.01	68.9815949553	0.618457083591	2.01	0.962298290561
8023095	637266050	3907.0	34.4907974777	0.618457083591	LKDRXBCSQODPBY-UHFFFAOYSA-N	0.0		flat tautomer	637266050	12812.0	94.5157001607	0.01	68.9815949553	0.618457083591	2.01	0.962298290561
8023096	637266050	3907.0	34.4907974777	0.618457083591	LKDRXBCSQODPBY-UHFFFAOYSA-N	0.0		flat tautomer	637266050	12821.0	94.5157001607	0.01	68.9815949553	0.618457083591	2.01	0.962298290561
8023097	637266050	3907.0	34.4907974777	0.618457083591	LKDRXBCSQODPBY-UHFFFAOYSA-N	0.0		flat tautomer	637266050	13199.0	94.5157001607	0.01	68.9815949553	0.618457083591	2.01	0.962298290561
8023098	637266050	3907.0	34.4907974777	0.618457083591	LKDRXBCSQODPBY-UHFFFAOYSA-N	0.0		flat tautomer	637266050	13333.0	94.5157001607	0.01	68.9815949553	0.618457083591	2.01	0.962298290561
8023099	637266050	3907.0	34.4907974777	0.618457083591	LKDRXBCSQODPBY-UHFFFAOYSA-N	0.0		flat tautomer	637266050	13444.0	94.5157001607	0.01	68.9815949553	0.618457083591	2.01	0.962298290561
8023100	637266050	3907.0	34.4907974777	0.618457083591	LKDRXBCSQODPBY-UHFFFAOYSA-N	0.0		flat tautomer	637266050	13446.0	94.5157001607	0.01	68.9815949553	0.618457083591	2.01	0.962298290561
8023101	637266050	3907.0	34.4907974777	0.618457083591	LKDRXBCSQODPBY-UHFFFAOYSA-N	0.0		flat tautomer	637266050	13610.0	94.5157001607	0.01	68.9815949553	0.618457083591	2.01	0.962298290561
8023102	637266050	3907.0	34.4907974777	0.618457083591	LKDRXBCSQODPBY-UHFFFAOYSA-N	0.0		flat tautomer	637266050	13644.0	94.5157001607	0.01	68.9815949553	0.618457083591	2.01	0.962298290561
8023103	637266050	3907.0	34.4907974777	0.618457083591	LKDRXBCSQODPBY-UHFFFAOYSA-N	0.0		flat tautomer	637266050	13757.0	94.5157001607	0.01	68.9815949553	0.618457083591	2.01	0.962298290561
8023104	637266050	3907.0	34.4907974777	0.618457083591	LKDRXBCSQODPBY-UHFFFAOYSA-N	0.0		flat tautomer	637266050	13919.0	94.5157001607	0.01	68.9815949553	0.618457083591	2.01	0.962298290561
8023105	637266050	3907.0	34.4907974777	0.618457083591	LKDRXBCSQODPBY-UHFFFAOYSA-N	0.0		flat tautomer	637266050	13934.0	94.5157001607	0.01	68.9815949553	0.618457083591	2.01	0.962298290561
8023106	637266050	3907.0	34.4907974777	0.618457083591	LKDRXBCSQODPBY-UHFFFAOYSA-N	0.0		flat tautomer	637266050	13981.0	94.5157001607	0.01	68.9815949553	0.618457083591	2.01	0.962298290561
8023107	637266050	3907.0	34.4907974777	0.618457083591	LKDRXBCSQODPBY-UHFFFAOYSA-N	0.0		flat tautomer	637266050	14112.0	94.5157001607	0.01	68.9815949553	0.618457083591	2.01	0.962298290561
8023108	637266050	3907.0	34.4907974777	0.618457083591	LKDRXBCSQODPBY-UHFFFAOYSA-N	0.0		flat tautomer	637266050	14119.0	94.5157001607	0.01	68.9815949553	0.618457083591	2.01	0.962298290561
8023109	637266050	3907.0	34.4907974777	0.618457083591	LKDRXBCSQODPBY-UHFFFAOYSA-N	0.0		flat tautomer	637266050	14492.0	94.5157001607	0.01	68.9815949553	0.618457083591	2.01	0.962298290561
8023110	637266050	3907.0	34.4907974777	0.618457083591	LKDRXBCSQODPBY-UHFFFAOYSA-N	0.0		flat tautomer	637266050	14501.0	94.5157001607	0.01	68.9815949553	0.618457083591	2.01	0.962298290561
8023111	637266050	3907.0	34.4907974777	0.618457083591	LKDRXBCSQODPBY-UHFFFAOYSA-N	0.0		flat tautomer	637266050	14507.0	94.5157001607	0.01	68.9815949553	0.618457083591	2.01	0.962298290561
8023112	637266050	3907.0	34.4907974777	0.618457083591	LKDRXBCSQODPBY-UHFFFAOYSA-N	0.0		flat tautomer	637266050	14517.0	94.5157001607	0.01	68.9815949553	0.618457083591	2.01	0.962298290561
8023113	637266050	3907.0	34.4907974777	0.618457083591	LKDRXBCSQODPBY-UHFFFAOYSA-N	0.0		flat tautomer	637266050	14526.0	94.5157001607	0.01	68.9815949553	0.618457083591	2.01	0.962298290561
8023114	637266050	3907.0	34.4907974777	0.618457083591	LKDRXBCSQODPBY-UHFFFAOYSA-N	0.0		flat tautomer	637266050	14537.0	94.5157001607	0.01	68.9815949553	0.618457083591	2.01	0.962298290561
8023115	637266050	3907.0	34.4907974777	0.618457083591	LKDRXBCSQODPBY-UHFFFAOYSA-N	0.0		flat tautomer	637266050	14695.0	94.5157001607	0.01	68.9815949553	0.618457083591	2.01	0.962298290561
8023116	637266050	3907.0	34.4907974777	0.618457083591	LKDRXBCSQODPBY-UHFFFAOYSA-N	0.0		flat tautomer	637266050	16605.0	94.5157001607	0.01	68.9815949553	0.618457083591	2.01	0.962298290561
8023117	637266050	3907.0	34.4907974777	0.618457083591	LKDRXBCSQODPBY-UHFFFAOYSA-N	0.0		flat tautomer	637266050	16791.0	94.5157001607	0.01	68.9815949553	0.618457083591	2.01	0.962298290561
8023118	637266050	3907.0	34.4907974777	0.618457083591	LKDRXBCSQODPBY-UHFFFAOYSA-N	0.0		flat tautomer	637266050	16888.0	94.5157001607	0.01	68.9815949553	0.618457083591	2.01	0.962298290561
11093729	637271537	5669.0	24.7121982701	0.861021186311	LKDRXBCSQODPBY-UHFFFAOYSA-N	0.0		flat tautomer	637271537	8360.0	85.5316526696	0.01	49.4243965401	0.861021186311	2.01	0.961696017678
11093730	637271537	5669.0	24.7121982701	0.861021186311	LKDRXBCSQODPBY-UHFFFAOYSA-N	0.0		flat tautomer	637271537	10160.0	85.5316526696	0.01	49.4243965401	0.861021186311	2.01	0.961696017678
46030853	637264515	10269.0	108.233587153	0.509937362596	LKDRXBCSQODPBY-UHFFFAOYSA-N	1.0	CZMRCDWAGMRECN-UGDNZRGBSA-N	direct	637264515	10269.0	106.806875402	2.0	213.613750803	0.254968681298	2.01	0.961668814699
9416345	637265842	5669.0	27.0376306643	0.786221120101	LKDRXBCSQODPBY-UHFFFAOYSA-N	0.0		flat tautomer	637265842	189.0	49.321481621	0.01	54.0752613287	0.786221120101	2.01	0.961468029118
9416346	637265842	5669.0	27.0376306643	0.786221120101	LKDRXBCSQODPBY-UHFFFAOYSA-N	0.0		flat tautomer	637265842	1846.0	49.321481621	0.01	54.0752613287	0.786221120101	2.01	0.961468029118
9416347	637265842	5669.0	27.0376306643	0.786221120101	LKDRXBCSQODPBY-UHFFFAOYSA-N	0.0		flat tautomer	637265842	2046.0	49.321481621	0.01	54.0752613287	0.786221120101	2.01	0.961468029118
9416348	637265842	5669.0	27.0376306643	0.786221120101	LKDRXBCSQODPBY-UHFFFAOYSA-N	0.0		flat tautomer	637265842	4116.0	48.4190750243	0.01	54.0752613287	0.786221120101	2.01	0.961468029118
9416352	637265842	5669.0	27.0376306643	0.786221120101	LKDRXBCSQODPBY-UHFFFAOYSA-N	0.0		flat tautomer	637265842	1785.0	44.8507808873	0.01	54.0752613287	0.786221120101	2.01	0.961468029118
9416354	637265842	5669.0	27.0376306643	0.786221120101	LKDRXBCSQODPBY-UHFFFAOYSA-N	0.0		flat tautomer	637265842	1548.0	44.2006594505	0.01	54.0752613287	0.786221120101	2.01	0.961468029118
9416355	637265842	5669.0	27.0376306643	0.786221120101	LKDRXBCSQODPBY-UHFFFAOYSA-N	0.0		flat tautomer	637265842	2379.0	44.2006594505	0.01	54.0752613287	0.786221120101	2.01	0.961468029118
9416356	637265842	5669.0	27.0376306643	0.786221120101	LKDRXBCSQODPBY-UHFFFAOYSA-N	0.0		flat tautomer	637265842	5848.0	44.2006594505	0.01	54.0752613287	0.786221120101	2.01	0.961468029118
9416357	637265842	5669.0	27.0376306643	0.786221120101	LKDRXBCSQODPBY-UHFFFAOYSA-N	0.0		flat tautomer	637265842	6557.0	44.2006594505	0.01	54.0752613287	0.786221120101	2.01	0.961468029118
9416358	637265842	5669.0	27.0376306643	0.786221120101	LKDRXBCSQODPBY-UHFFFAOYSA-N	0.0		flat tautomer	637265842	7537.0	44.1106982975	0.01	54.0752613287	0.786221120101	2.01	0.961468029118
9416359	637265842	5669.0	27.0376306643	0.786221120101	LKDRXBCSQODPBY-UHFFFAOYSA-N	0.0		flat tautomer	637265842	10453.0	44.1106982975	0.01	54.0752613287	0.786221120101	2.01	0.961468029118
9416360	637265842	5669.0	27.0376306643	0.786221120101	LKDRXBCSQODPBY-UHFFFAOYSA-N	0.0		flat tautomer	637265842	2331.0	43.571865206	0.01	54.0752613287	0.786221120101	2.01	0.961468029118
9416361	637265842	5669.0	27.0376306643	0.786221120101	LKDRXBCSQODPBY-UHFFFAOYSA-N	0.0		flat tautomer	637265842	4385.0	43.571865206	0.01	54.0752613287	0.786221120101	2.01	0.961468029118
9416362	637265842	5669.0	27.0376306643	0.786221120101	LKDRXBCSQODPBY-UHFFFAOYSA-N	0.0		flat tautomer	637265842	12108.0	43.571865206	0.01	54.0752613287	0.786221120101	2.01	0.961468029118
9416363	637265842	5669.0	27.0376306643	0.786221120101	LKDRXBCSQODPBY-UHFFFAOYSA-N	0.0		flat tautomer	637265842	13884.0	43.571865206	0.01	54.0752613287	0.786221120101	2.01	0.961468029118
9416897	637265842	5669.0	27.0376306643	0.785607510839	LKDRXBCSQODPBY-UHFFFAOYSA-N	0.0		flat tautomer	637265842	189.0	49.321481621	0.01	54.0752613287	0.785607510839	2.01	0.961280378844
9416898	637265842	5669.0	27.0376306643	0.785607510839	LKDRXBCSQODPBY-UHFFFAOYSA-N	0.0		flat tautomer	637265842	1846.0	49.321481621	0.01	54.0752613287	0.785607510839	2.01	0.961280378844
9416899	637265842	5669.0	27.0376306643	0.785607510839	LKDRXBCSQODPBY-UHFFFAOYSA-N	0.0		flat tautomer	637265842	2046.0	49.321481621	0.01	54.0752613287	0.785607510839	2.01	0.961280378844
9416900	637265842	5669.0	27.0376306643	0.785607510839	LKDRXBCSQODPBY-UHFFFAOYSA-N	0.0		flat tautomer	637265842	4116.0	48.4190750243	0.01	54.0752613287	0.785607510839	2.01	0.961280378844
9416904	637265842	5669.0	27.0376306643	0.785607510839	LKDRXBCSQODPBY-UHFFFAOYSA-N	0.0		flat tautomer	637265842	1785.0	44.8507808873	0.01	54.0752613287	0.785607510839	2.01	0.961280378844
9416906	637265842	5669.0	27.0376306643	0.785607510839	LKDRXBCSQODPBY-UHFFFAOYSA-N	0.0		flat tautomer	637265842	1548.0	44.2006594505	0.01	54.0752613287	0.785607510839	2.01	0.961280378844
9416907	637265842	5669.0	27.0376306643	0.785607510839	LKDRXBCSQODPBY-UHFFFAOYSA-N	0.0		flat tautomer	637265842	2379.0	44.2006594505	0.01	54.0752613287	0.785607510839	2.01	0.961280378844
9416908	637265842	5669.0	27.0376306643	0.785607510839	LKDRXBCSQODPBY-UHFFFAOYSA-N	0.0		flat tautomer	637265842	5848.0	44.2006594505	0.01	54.0752613287	0.785607510839	2.01	0.961280378844
9416909	637265842	5669.0	27.0376306643	0.785607510839	LKDRXBCSQODPBY-UHFFFAOYSA-N	0.0		flat tautomer	637265842	6557.0	44.2006594505	0.01	54.0752613287	0.785607510839	2.01	0.961280378844
9416910	637265842	5669.0	27.0376306643	0.785607510839	LKDRXBCSQODPBY-UHFFFAOYSA-N	0.0		flat tautomer	637265842	7537.0	44.1106982975	0.01	54.0752613287	0.785607510839	2.01	0.961280378844
9416911	637265842	5669.0	27.0376306643	0.785607510839	LKDRXBCSQODPBY-UHFFFAOYSA-N	0.0		flat tautomer	637265842	10453.0	44.1106982975	0.01	54.0752613287	0.785607510839	2.01	0.961280378844
9416912	637265842	5669.0	27.0376306643	0.785607510839	LKDRXBCSQODPBY-UHFFFAOYSA-N	0.0		flat tautomer	637265842	2331.0	43.571865206	0.01	54.0752613287	0.785607510839	2.01	0.961280378844
9416913	637265842	5669.0	27.0376306643	0.785607510839	LKDRXBCSQODPBY-UHFFFAOYSA-N	0.0		flat tautomer	637265842	4385.0	43.571865206	0.01	54.0752613287	0.785607510839	2.01	0.961280378844
9416914	637265842	5669.0	27.0376306643	0.785607510839	LKDRXBCSQODPBY-UHFFFAOYSA-N	0.0		flat tautomer	637265842	12108.0	43.571865206	0.01	54.0752613287	0.785607510839	2.01	0.961280378844
9416915	637265842	5669.0	27.0376306643	0.785607510839	LKDRXBCSQODPBY-UHFFFAOYSA-N	0.0		flat tautomer	637265842	13884.0	43.571865206	0.01	54.0752613287	0.785607510839	2.01	0.961280378844
23549832	637264963	5669.0	41.6307841426	0.509937362596	LKDRXBCSQODPBY-UHFFFAOYSA-N	0.0		flat tautomer	637264963	5154.0	200.0	0.01	83.2615682852	0.509937362596	2.01	0.961146014493
23549833	637264963	5669.0	41.6307841426	0.509937362596	LKDRXBCSQODPBY-UHFFFAOYSA-N	0.0		flat tautomer	637264963	6393.0	200.0	0.01	83.2615682852	0.509937362596	2.01	0.961146014493
8021438	637266050	5669.0	26.9871627753	0.786221120101	LKDRXBCSQODPBY-UHFFFAOYSA-N	0.0		flat tautomer	637266050	4116.0	95.4921441283	0.01	53.9743255506	0.786221120101	2.01	0.96101905058
8021440	637266050	5669.0	26.9871627753	0.786221120101	LKDRXBCSQODPBY-UHFFFAOYSA-N	0.0		flat tautomer	637266050	12784.0	94.5157001607	0.01	53.9743255506	0.786221120101	2.01	0.96101905058
8021441	637266050	5669.0	26.9871627753	0.786221120101	LKDRXBCSQODPBY-UHFFFAOYSA-N	0.0		flat tautomer	637266050	12799.0	94.5157001607	0.01	53.9743255506	0.786221120101	2.01	0.96101905058
8021442	637266050	5669.0	26.9871627753	0.786221120101	LKDRXBCSQODPBY-UHFFFAOYSA-N	0.0		flat tautomer	637266050	12812.0	94.5157001607	0.01	53.9743255506	0.786221120101	2.01	0.96101905058
8021443	637266050	5669.0	26.9871627753	0.786221120101	LKDRXBCSQODPBY-UHFFFAOYSA-N	0.0		flat tautomer	637266050	12821.0	94.5157001607	0.01	53.9743255506	0.786221120101	2.01	0.96101905058
8021444	637266050	5669.0	26.9871627753	0.786221120101	LKDRXBCSQODPBY-UHFFFAOYSA-N	0.0		flat tautomer	637266050	13199.0	94.5157001607	0.01	53.9743255506	0.786221120101	2.01	0.96101905058
8021445	637266050	5669.0	26.9871627753	0.786221120101	LKDRXBCSQODPBY-UHFFFAOYSA-N	0.0		flat tautomer	637266050	13333.0	94.5157001607	0.01	53.9743255506	0.786221120101	2.01	0.96101905058
8021446	637266050	5669.0	26.9871627753	0.786221120101	LKDRXBCSQODPBY-UHFFFAOYSA-N	0.0		flat tautomer	637266050	13444.0	94.5157001607	0.01	53.9743255506	0.786221120101	2.01	0.96101905058
8021447	637266050	5669.0	26.9871627753	0.786221120101	LKDRXBCSQODPBY-UHFFFAOYSA-N	0.0		flat tautomer	637266050	13446.0	94.5157001607	0.01	53.9743255506	0.786221120101	2.01	0.96101905058
8021448	637266050	5669.0	26.9871627753	0.786221120101	LKDRXBCSQODPBY-UHFFFAOYSA-N	0.0		flat tautomer	637266050	13610.0	94.5157001607	0.01	53.9743255506	0.786221120101	2.01	0.96101905058
8021449	637266050	5669.0	26.9871627753	0.786221120101	LKDRXBCSQODPBY-UHFFFAOYSA-N	0.0		flat tautomer	637266050	13644.0	94.5157001607	0.01	53.9743255506	0.786221120101	2.01	0.96101905058
8021450	637266050	5669.0	26.9871627753	0.786221120101	LKDRXBCSQODPBY-UHFFFAOYSA-N	0.0		flat tautomer	637266050	13757.0	94.5157001607	0.01	53.9743255506	0.786221120101	2.01	0.96101905058
8021451	637266050	5669.0	26.9871627753	0.786221120101	LKDRXBCSQODPBY-UHFFFAOYSA-N	0.0		flat tautomer	637266050	13919.0	94.5157001607	0.01	53.9743255506	0.786221120101	2.01	0.96101905058
8021452	637266050	5669.0	26.9871627753	0.786221120101	LKDRXBCSQODPBY-UHFFFAOYSA-N	0.0		flat tautomer	637266050	13934.0	94.5157001607	0.01	53.9743255506	0.786221120101	2.01	0.96101905058
8021453	637266050	5669.0	26.9871627753	0.786221120101	LKDRXBCSQODPBY-UHFFFAOYSA-N	0.0		flat tautomer	637266050	13981.0	94.5157001607	0.01	53.9743255506	0.786221120101	2.01	0.96101905058
8021454	637266050	5669.0	26.9871627753	0.786221120101	LKDRXBCSQODPBY-UHFFFAOYSA-N	0.0		flat tautomer	637266050	14112.0	94.5157001607	0.01	53.9743255506	0.786221120101	2.01	0.96101905058
8021455	637266050	5669.0	26.9871627753	0.786221120101	LKDRXBCSQODPBY-UHFFFAOYSA-N	0.0		flat tautomer	637266050	14119.0	94.5157001607	0.01	53.9743255506	0.786221120101	2.01	0.96101905058
8021456	637266050	5669.0	26.9871627753	0.786221120101	LKDRXBCSQODPBY-UHFFFAOYSA-N	0.0		flat tautomer	637266050	14492.0	94.5157001607	0.01	53.9743255506	0.786221120101	2.01	0.96101905058
8021457	637266050	5669.0	26.9871627753	0.786221120101	LKDRXBCSQODPBY-UHFFFAOYSA-N	0.0		flat tautomer	637266050	14501.0	94.5157001607	0.01	53.9743255506	0.786221120101	2.01	0.96101905058
8021458	637266050	5669.0	26.9871627753	0.786221120101	LKDRXBCSQODPBY-UHFFFAOYSA-N	0.0		flat tautomer	637266050	14507.0	94.5157001607	0.01	53.9743255506	0.786221120101	2.01	0.96101905058
8021459	637266050	5669.0	26.9871627753	0.786221120101	LKDRXBCSQODPBY-UHFFFAOYSA-N	0.0		flat tautomer	637266050	14517.0	94.5157001607	0.01	53.9743255506	0.786221120101	2.01	0.96101905058
8021460	637266050	5669.0	26.9871627753	0.786221120101	LKDRXBCSQODPBY-UHFFFAOYSA-N	0.0		flat tautomer	637266050	14526.0	94.5157001607	0.01	53.9743255506	0.786221120101	2.01	0.96101905058
8021461	637266050	5669.0	26.9871627753	0.786221120101	LKDRXBCSQODPBY-UHFFFAOYSA-N	0.0		flat tautomer	637266050	14537.0	94.5157001607	0.01	53.9743255506	0.786221120101	2.01	0.96101905058
8021462	637266050	5669.0	26.9871627753	0.786221120101	LKDRXBCSQODPBY-UHFFFAOYSA-N	0.0		flat tautomer	637266050	14695.0	94.5157001607	0.01	53.9743255506	0.786221120101	2.01	0.96101905058
8021463	637266050	5669.0	26.9871627753	0.786221120101	LKDRXBCSQODPBY-UHFFFAOYSA-N	0.0		flat tautomer	637266050	16605.0	94.5157001607	0.01	53.9743255506	0.786221120101	2.01	0.96101905058
8021464	637266050	5669.0	26.9871627753	0.786221120101	LKDRXBCSQODPBY-UHFFFAOYSA-N	0.0		flat tautomer	637266050	16791.0	94.5157001607	0.01	53.9743255506	0.786221120101	2.01	0.96101905058
8021465	637266050	5669.0	26.9871627753	0.786221120101	LKDRXBCSQODPBY-UHFFFAOYSA-N	0.0		flat tautomer	637266050	16888.0	94.5157001607	0.01	53.9743255506	0.786221120101	2.01	0.96101905058
10844673	637269361	5669.0	24.8181564121	0.85470244781	LKDRXBCSQODPBY-UHFFFAOYSA-N	0.0		flat tautomer	637269361	14866.0	200.0	0.01	49.6363128241	0.85470244781	2.01	0.960954067823
8022018	637266050	5669.0	26.9871627753	0.785607510839	LKDRXBCSQODPBY-UHFFFAOYSA-N	0.0		flat tautomer	637266050	4116.0	95.4921441283	0.01	53.9743255506	0.785607510839	2.01	0.960831487934
8022020	637266050	5669.0	26.9871627753	0.785607510839	LKDRXBCSQODPBY-UHFFFAOYSA-N	0.0		flat tautomer	637266050	12784.0	94.5157001607	0.01	53.9743255506	0.785607510839	2.01	0.960831487934
8022021	637266050	5669.0	26.9871627753	0.785607510839	LKDRXBCSQODPBY-UHFFFAOYSA-N	0.0		flat tautomer	637266050	12799.0	94.5157001607	0.01	53.9743255506	0.785607510839	2.01	0.960831487934
8022022	637266050	5669.0	26.9871627753	0.785607510839	LKDRXBCSQODPBY-UHFFFAOYSA-N	0.0		flat tautomer	637266050	12812.0	94.5157001607	0.01	53.9743255506	0.785607510839	2.01	0.960831487934
8022023	637266050	5669.0	26.9871627753	0.785607510839	LKDRXBCSQODPBY-UHFFFAOYSA-N	0.0		flat tautomer	637266050	12821.0	94.5157001607	0.01	53.9743255506	0.785607510839	2.01	0.960831487934
8022024	637266050	5669.0	26.9871627753	0.785607510839	LKDRXBCSQODPBY-UHFFFAOYSA-N	0.0		flat tautomer	637266050	13199.0	94.5157001607	0.01	53.9743255506	0.785607510839	2.01	0.960831487934
8022025	637266050	5669.0	26.9871627753	0.785607510839	LKDRXBCSQODPBY-UHFFFAOYSA-N	0.0		flat tautomer	637266050	13333.0	94.5157001607	0.01	53.9743255506	0.785607510839	2.01	0.960831487934
8022026	637266050	5669.0	26.9871627753	0.785607510839	LKDRXBCSQODPBY-UHFFFAOYSA-N	0.0		flat tautomer	637266050	13444.0	94.5157001607	0.01	53.9743255506	0.785607510839	2.01	0.960831487934
8022027	637266050	5669.0	26.9871627753	0.785607510839	LKDRXBCSQODPBY-UHFFFAOYSA-N	0.0		flat tautomer	637266050	13446.0	94.5157001607	0.01	53.9743255506	0.785607510839	2.01	0.960831487934
8022028	637266050	5669.0	26.9871627753	0.785607510839	LKDRXBCSQODPBY-UHFFFAOYSA-N	0.0		flat tautomer	637266050	13610.0	94.5157001607	0.01	53.9743255506	0.785607510839	2.01	0.960831487934
8022029	637266050	5669.0	26.9871627753	0.785607510839	LKDRXBCSQODPBY-UHFFFAOYSA-N	0.0		flat tautomer	637266050	13644.0	94.5157001607	0.01	53.9743255506	0.785607510839	2.01	0.960831487934
8022030	637266050	5669.0	26.9871627753	0.785607510839	LKDRXBCSQODPBY-UHFFFAOYSA-N	0.0		flat tautomer	637266050	13757.0	94.5157001607	0.01	53.9743255506	0.785607510839	2.01	0.960831487934
8022031	637266050	5669.0	26.9871627753	0.785607510839	LKDRXBCSQODPBY-UHFFFAOYSA-N	0.0		flat tautomer	637266050	13919.0	94.5157001607	0.01	53.9743255506	0.785607510839	2.01	0.960831487934
8022032	637266050	5669.0	26.9871627753	0.785607510839	LKDRXBCSQODPBY-UHFFFAOYSA-N	0.0		flat tautomer	637266050	13934.0	94.5157001607	0.01	53.9743255506	0.785607510839	2.01	0.960831487934
8022033	637266050	5669.0	26.9871627753	0.785607510839	LKDRXBCSQODPBY-UHFFFAOYSA-N	0.0		flat tautomer	637266050	13981.0	94.5157001607	0.01	53.9743255506	0.785607510839	2.01	0.960831487934
8022034	637266050	5669.0	26.9871627753	0.785607510839	LKDRXBCSQODPBY-UHFFFAOYSA-N	0.0		flat tautomer	637266050	14112.0	94.5157001607	0.01	53.9743255506	0.785607510839	2.01	0.960831487934
8022035	637266050	5669.0	26.9871627753	0.785607510839	LKDRXBCSQODPBY-UHFFFAOYSA-N	0.0		flat tautomer	637266050	14119.0	94.5157001607	0.01	53.9743255506	0.785607510839	2.01	0.960831487934
8022036	637266050	5669.0	26.9871627753	0.785607510839	LKDRXBCSQODPBY-UHFFFAOYSA-N	0.0		flat tautomer	637266050	14492.0	94.5157001607	0.01	53.9743255506	0.785607510839	2.01	0.960831487934
8022037	637266050	5669.0	26.9871627753	0.785607510839	LKDRXBCSQODPBY-UHFFFAOYSA-N	0.0		flat tautomer	637266050	14501.0	94.5157001607	0.01	53.9743255506	0.785607510839	2.01	0.960831487934
8022038	637266050	5669.0	26.9871627753	0.785607510839	LKDRXBCSQODPBY-UHFFFAOYSA-N	0.0		flat tautomer	637266050	14507.0	94.5157001607	0.01	53.9743255506	0.785607510839	2.01	0.960831487934
8022039	637266050	5669.0	26.9871627753	0.785607510839	LKDRXBCSQODPBY-UHFFFAOYSA-N	0.0		flat tautomer	637266050	14517.0	94.5157001607	0.01	53.9743255506	0.785607510839	2.01	0.960831487934
8022040	637266050	5669.0	26.9871627753	0.785607510839	LKDRXBCSQODPBY-UHFFFAOYSA-N	0.0		flat tautomer	637266050	14526.0	94.5157001607	0.01	53.9743255506	0.785607510839	2.01	0.960831487934
8022041	637266050	5669.0	26.9871627753	0.785607510839	LKDRXBCSQODPBY-UHFFFAOYSA-N	0.0		flat tautomer	637266050	14537.0	94.5157001607	0.01	53.9743255506	0.785607510839	2.01	0.960831487934
8022042	637266050	5669.0	26.9871627753	0.785607510839	LKDRXBCSQODPBY-UHFFFAOYSA-N	0.0		flat tautomer	637266050	14695.0	94.5157001607	0.01	53.9743255506	0.785607510839	2.01	0.960831487934
8022043	637266050	5669.0	26.9871627753	0.785607510839	LKDRXBCSQODPBY-UHFFFAOYSA-N	0.0		flat tautomer	637266050	16605.0	94.5157001607	0.01	53.9743255506	0.785607510839	2.01	0.960831487934
8022044	637266050	5669.0	26.9871627753	0.785607510839	LKDRXBCSQODPBY-UHFFFAOYSA-N	0.0		flat tautomer	637266050	16791.0	94.5157001607	0.01	53.9743255506	0.785607510839	2.01	0.960831487934
8022045	637266050	5669.0	26.9871627753	0.785607510839	LKDRXBCSQODPBY-UHFFFAOYSA-N	0.0		flat tautomer	637266050	16888.0	94.5157001607	0.01	53.9743255506	0.785607510839	2.01	0.960831487934
25800038	637264413	5669.0	41.5606673062	0.509937362596	LKDRXBCSQODPBY-UHFFFAOYSA-N	0.0		flat tautomer	637264413	638.0	63.3904055908	0.01	83.1213346123	0.509937362596	2.01	0.960741055003
25800039	637264413	5669.0	41.5606673062	0.509937362596	LKDRXBCSQODPBY-UHFFFAOYSA-N	0.0		flat tautomer	637264413	4592.0	63.3904055908	0.01	83.1213346123	0.509937362596	2.01	0.960741055003
25800040	637264413	5669.0	41.5606673062	0.509937362596	LKDRXBCSQODPBY-UHFFFAOYSA-N	0.0		flat tautomer	637264413	12512.0	63.3904055908	0.01	83.1213346123	0.509937362596	2.01	0.960741055003
27406199	637267730	5669.0	36.8153085692	0.575121622611	LKDRXBCSQODPBY-UHFFFAOYSA-N	0.0		flat tautomer	637267730	4489.0	50.3585258895	0.01	73.6306171384	0.575121622611	2.01	0.960513666372
11093743	637271537	5669.0	24.7121982701	0.85470244781	LKDRXBCSQODPBY-UHFFFAOYSA-N	0.0		flat tautomer	637271537	8360.0	85.5316526696	0.01	49.4243965401	0.85470244781	2.01	0.959926752074
11093744	637271537	5669.0	24.7121982701	0.85470244781	LKDRXBCSQODPBY-UHFFFAOYSA-N	0.0		flat tautomer	637271537	10160.0	85.5316526696	0.01	49.4243965401	0.85470244781	2.01	0.959926752074
1165324	637264584	5669.0	25.2856702403	0.83509809814	LKDRXBCSQODPBY-UHFFFAOYSA-N	0.0		flat tautomer	637264584	5154.0	46.779891912	0.01	50.5713404805	0.83509809814	2.01	0.959863559641
1165327	637264584	5669.0	25.2856702403	0.83509809814	LKDRXBCSQODPBY-UHFFFAOYSA-N	0.0		flat tautomer	637264584	189.0	42.9430951487	0.01	50.5713404805	0.83509809814	2.01	0.959863559641
1165328	637264584	5669.0	25.2856702403	0.83509809814	LKDRXBCSQODPBY-UHFFFAOYSA-N	0.0		flat tautomer	637264584	1846.0	42.9430951487	0.01	50.5713404805	0.83509809814	2.01	0.959863559641
1165329	637264584	5669.0	25.2856702403	0.83509809814	LKDRXBCSQODPBY-UHFFFAOYSA-N	0.0		flat tautomer	637264584	2046.0	42.9430951487	0.01	50.5713404805	0.83509809814	2.01	0.959863559641
1165335	637264584	5669.0	25.2856702403	0.83509809814	LKDRXBCSQODPBY-UHFFFAOYSA-N	0.0		flat tautomer	637264584	12690.0	40.735182177	0.01	50.5713404805	0.83509809814	2.01	0.959863559641
1165337	637264584	5669.0	25.2856702403	0.83509809814	LKDRXBCSQODPBY-UHFFFAOYSA-N	0.0		flat tautomer	637264584	2728.0	39.8386319978	0.01	50.5713404805	0.83509809814	2.01	0.959863559641
1165338	637264584	5669.0	25.2856702403	0.83509809814	LKDRXBCSQODPBY-UHFFFAOYSA-N	0.0		flat tautomer	637264584	6122.0	39.8386319978	0.01	50.5713404805	0.83509809814	2.01	0.959863559641
19596752	637270876	10460.0	87.3178549236	0.618784512912	LKDRXBCSQODPBY-UHFFFAOYSA-N	1.0	GUBGYTABKSRVRQ-QRZGKKJRSA-N	direct	637270876	10460.0	91.2240256689	2.0	174.635709847	0.309392256456	2.01	0.959747844411
19596992	637270876	10460.0	87.3178549236	0.618457083591	LKDRXBCSQODPBY-UHFFFAOYSA-N	1.0	GUBGYTABKSRVRQ-QRZGKKJRSA-N	direct	637270876	10460.0	91.2240256689	2.0	174.635709847	0.309228541796	2.01	0.959620856763
11060363	637265567	5669.0	27.9281179927	0.754586126066	LKDRXBCSQODPBY-UHFFFAOYSA-N	0.0		flat tautomer	637265567	13742.0	65.5951662834	0.01	55.8562359854	0.754586126066	2.01	0.959387675039
11060364	637265567	5669.0	27.9281179927	0.754586126066	LKDRXBCSQODPBY-UHFFFAOYSA-N	0.0		flat tautomer	637265567	4116.0	62.124360063	0.01	55.8562359854	0.754586126066	2.01	0.959387675039
46790543	637265618	10445.0	63.1432711096	0.866005112167	LKDRXBCSQODPBY-UHFFFAOYSA-N	1.0	GUBGYTABKSRVRQ-PICCSMPSSA-N	direct	637265618	10445.0	62.289036881	2.0	124.578073762	0.433002556084	2.01	0.959355433993
21146678	637267344	13846.0	152.518557371	0.704142057525	LKDRXBCSQODPBY-UHFFFAOYSA-N	1.0	GUBGYTABKSRVRQ-QRZGKKJRSA-N	direct	637267344	4237.0	200.0	1.0	305.037114743	0.352071028763	2.01	0.958263103171
46790544	637265618	10445.0	63.1432711096	0.861021186311	LKDRXBCSQODPBY-UHFFFAOYSA-N	1.0	GUBGYTABKSRVRQ-PICCSMPSSA-N	direct	637265618	10445.0	62.289036881	2.0	124.578073762	0.430510593155	2.01	0.957972154042
46250913	637267732	9558.0	150.872895202	0.726533992549	LKDRXBCSQODPBY-UHFFFAOYSA-N	1.0	DLRVVLDZNNYCBX-VDGMBKLFSA-N	direct	637267732	7878.0	147.628932138	1.0	295.257864275	0.363266996274	2.01	0.957956695592
46250915	637267732	9558.0	150.872895202	0.726533992549	LKDRXBCSQODPBY-UHFFFAOYSA-N	1.0	DLRVVLDZNNYCBX-VDGMBKLFSA-N	direct	637267732	9728.0	147.628932138	1.0	295.257864275	0.363266996274	2.01	0.957956695592
46250926	637267732	7878.0	150.872895202	0.726533992549	LKDRXBCSQODPBY-UHFFFAOYSA-N	1.0	JCQLYHFGKNRPGE-DNMRROERSA-N	direct	637267732	9558.0	147.628932138	1.0	295.257864275	0.363266996274	2.01	0.957956695592
46250927	637267732	7878.0	150.872895202	0.726533992549	LKDRXBCSQODPBY-UHFFFAOYSA-N	1.0	JCQLYHFGKNRPGE-DNMRROERSA-N	direct	637267732	9728.0	147.628932138	1.0	295.257864275	0.363266996274	2.01	0.957956695592
11060351	637265567	5669.0	27.9281179927	0.749700052886	LKDRXBCSQODPBY-UHFFFAOYSA-N	0.0		flat tautomer	637265567	13742.0	65.5951662834	0.01	55.8562359854	0.749700052886	2.01	0.957830840145
11060352	637265567	5669.0	27.9281179927	0.749700052886	LKDRXBCSQODPBY-UHFFFAOYSA-N	0.0		flat tautomer	637265567	4116.0	62.124360063	0.01	55.8562359854	0.749700052886	2.01	0.957830840145
10806190	637271634	5669.0	27.735182177	0.754586126066	LKDRXBCSQODPBY-UHFFFAOYSA-N	0.0		flat tautomer	637271634	1785.0	81.8927900304	0.01	55.470364354	0.754586126066	2.01	0.95772643073
22462074	637264766	12995.0	107.380906669	0.497472946801	LKDRXBCSQODPBY-UHFFFAOYSA-N	1.0	DLRVVLDZNNYCBX-ZZFZYMBESA-N	direct	637264766	12995.0	113.962573502	2.0	214.761813339	0.248736473401	2.01	0.957019210684
9416207	637265842	5669.0	27.0376306643	0.771655175928	LKDRXBCSQODPBY-UHFFFAOYSA-N	0.0		flat tautomer	637265842	189.0	49.321481621	0.01	54.0752613287	0.771655175928	2.01	0.956983587277
9416208	637265842	5669.0	27.0376306643	0.771655175928	LKDRXBCSQODPBY-UHFFFAOYSA-N	0.0		flat tautomer	637265842	1846.0	49.321481621	0.01	54.0752613287	0.771655175928	2.01	0.956983587277
9416209	637265842	5669.0	27.0376306643	0.771655175928	LKDRXBCSQODPBY-UHFFFAOYSA-N	0.0		flat tautomer	637265842	2046.0	49.321481621	0.01	54.0752613287	0.771655175928	2.01	0.956983587277
9416210	637265842	5669.0	27.0376306643	0.771655175928	LKDRXBCSQODPBY-UHFFFAOYSA-N	0.0		flat tautomer	637265842	4116.0	48.4190750243	0.01	54.0752613287	0.771655175928	2.01	0.956983587277
9416214	637265842	5669.0	27.0376306643	0.771655175928	LKDRXBCSQODPBY-UHFFFAOYSA-N	0.0		flat tautomer	637265842	1785.0	44.8507808873	0.01	54.0752613287	0.771655175928	2.01	0.956983587277
9416216	637265842	5669.0	27.0376306643	0.771655175928	LKDRXBCSQODPBY-UHFFFAOYSA-N	0.0		flat tautomer	637265842	1548.0	44.2006594505	0.01	54.0752613287	0.771655175928	2.01	0.956983587277
9416217	637265842	5669.0	27.0376306643	0.771655175928	LKDRXBCSQODPBY-UHFFFAOYSA-N	0.0		flat tautomer	637265842	2379.0	44.2006594505	0.01	54.0752613287	0.771655175928	2.01	0.956983587277
9416218	637265842	5669.0	27.0376306643	0.771655175928	LKDRXBCSQODPBY-UHFFFAOYSA-N	0.0		flat tautomer	637265842	5848.0	44.2006594505	0.01	54.0752613287	0.771655175928	2.01	0.956983587277
9416219	637265842	5669.0	27.0376306643	0.771655175928	LKDRXBCSQODPBY-UHFFFAOYSA-N	0.0		flat tautomer	637265842	6557.0	44.2006594505	0.01	54.0752613287	0.771655175928	2.01	0.956983587277
9416220	637265842	5669.0	27.0376306643	0.771655175928	LKDRXBCSQODPBY-UHFFFAOYSA-N	0.0		flat tautomer	637265842	7537.0	44.1106982975	0.01	54.0752613287	0.771655175928	2.01	0.956983587277
9416221	637265842	5669.0	27.0376306643	0.771655175928	LKDRXBCSQODPBY-UHFFFAOYSA-N	0.0		flat tautomer	637265842	10453.0	44.1106982975	0.01	54.0752613287	0.771655175928	2.01	0.956983587277
9416222	637265842	5669.0	27.0376306643	0.771655175928	LKDRXBCSQODPBY-UHFFFAOYSA-N	0.0		flat tautomer	637265842	2331.0	43.571865206	0.01	54.0752613287	0.771655175928	2.01	0.956983587277
9416223	637265842	5669.0	27.0376306643	0.771655175928	LKDRXBCSQODPBY-UHFFFAOYSA-N	0.0		flat tautomer	637265842	4385.0	43.571865206	0.01	54.0752613287	0.771655175928	2.01	0.956983587277
9416224	637265842	5669.0	27.0376306643	0.771655175928	LKDRXBCSQODPBY-UHFFFAOYSA-N	0.0		flat tautomer	637265842	12108.0	43.571865206	0.01	54.0752613287	0.771655175928	2.01	0.956983587277
9416225	637265842	5669.0	27.0376306643	0.771655175928	LKDRXBCSQODPBY-UHFFFAOYSA-N	0.0		flat tautomer	637265842	13884.0	43.571865206	0.01	54.0752613287	0.771655175928	2.01	0.956983587277
46694689	637266891	6715.0	90.6090648929	0.589464658504	LKDRXBCSQODPBY-UHFFFAOYSA-N	1.0	GUBGYTABKSRVRQ-PICCSMPSSA-N	direct	637266891	6715.0	90.9546770212	2.0	181.218129786	0.294732329252	2.01	0.956982237735
46694694	637266891	6954.0	90.6090648929	0.589464658504	LKDRXBCSQODPBY-UHFFFAOYSA-N	1.0	GUBGYTABKSRVRQ-PICCSMPSSA-N	direct	637266891	6954.0	90.9546770212	2.0	181.218129786	0.294732329252	2.01	0.956982237735
46694699	637266891	8527.0	90.6090648929	0.589464658504	LKDRXBCSQODPBY-UHFFFAOYSA-N	1.0	GUBGYTABKSRVRQ-PICCSMPSSA-N	direct	637266891	8527.0	90.9546770212	2.0	181.218129786	0.294732329252	2.01	0.956982237735
46694712	637266891	10935.0	90.6090648929	0.589464658504	LKDRXBCSQODPBY-UHFFFAOYSA-N	1.0	GUBGYTABKSRVRQ-PICCSMPSSA-N	direct	637266891	10935.0	90.9546770212	2.0	181.218129786	0.294732329252	2.01	0.956982237735
39943277	637271604	2603.0	88.226213555	0.618784512912	LKDRXBCSQODPBY-UHFFFAOYSA-N	1.0	GUBGYTABKSRVRQ-PICCSMPSSA-N	direct	637271604	2603.0	86.2798406966	2.0	172.559681393	0.309392256456	2.01	0.956882725693
18523453	637265556	5669.0	28.7033348097	0.726533992549	LKDRXBCSQODPBY-UHFFFAOYSA-N	0.0		flat tautomer	637265556	1157.0	45.8664610916	0.01	57.4066696195	0.726533992549	2.01	0.956871428663
18523454	637265556	5669.0	28.7033348097	0.726533992549	LKDRXBCSQODPBY-UHFFFAOYSA-N	0.0		flat tautomer	637265556	2964.0	45.8664610916	0.01	57.4066696195	0.726533992549	2.01	0.956871428663
18523455	637265556	5669.0	28.7033348097	0.726533992549	LKDRXBCSQODPBY-UHFFFAOYSA-N	0.0		flat tautomer	637265556	4116.0	44.1726307269	0.01	57.4066696195	0.726533992549	2.01	0.956871428663
39944005	637271604	2603.0	88.226213555	0.618457083591	LKDRXBCSQODPBY-UHFFFAOYSA-N	1.0	GUBGYTABKSRVRQ-PICCSMPSSA-N	direct	637271604	2603.0	86.2798406966	2.0	172.559681393	0.309228541796	2.01	0.956756117139
23861613	637268311	3907.0	29.5951662834	0.704142057525	LKDRXBCSQODPBY-UHFFFAOYSA-N	0.0		flat tautomer	637268311	1157.0	54.642065153	0.01	59.1903325668	0.704142057525	2.01	0.956702217554
23861614	637268311	3907.0	29.5951662834	0.704142057525	LKDRXBCSQODPBY-UHFFFAOYSA-N	0.0		flat tautomer	637268311	2964.0	54.642065153	0.01	59.1903325668	0.704142057525	2.01	0.956702217554
23861629	637268311	3907.0	29.5951662834	0.704142057525	LKDRXBCSQODPBY-UHFFFAOYSA-N	0.0		flat tautomer	637268311	12848.0	49.2471835688	0.01	59.1903325668	0.704142057525	2.01	0.956702217554
8021293	637266050	5669.0	26.9871627753	0.771655175928	LKDRXBCSQODPBY-UHFFFAOYSA-N	0.0		flat tautomer	637266050	4116.0	95.4921441283	0.01	53.9743255506	0.771655175928	2.01	0.956536702847
8021295	637266050	5669.0	26.9871627753	0.771655175928	LKDRXBCSQODPBY-UHFFFAOYSA-N	0.0		flat tautomer	637266050	12784.0	94.5157001607	0.01	53.9743255506	0.771655175928	2.01	0.956536702847
8021296	637266050	5669.0	26.9871627753	0.771655175928	LKDRXBCSQODPBY-UHFFFAOYSA-N	0.0		flat tautomer	637266050	12799.0	94.5157001607	0.01	53.9743255506	0.771655175928	2.01	0.956536702847
8021297	637266050	5669.0	26.9871627753	0.771655175928	LKDRXBCSQODPBY-UHFFFAOYSA-N	0.0		flat tautomer	637266050	12812.0	94.5157001607	0.01	53.9743255506	0.771655175928	2.01	0.956536702847
8021298	637266050	5669.0	26.9871627753	0.771655175928	LKDRXBCSQODPBY-UHFFFAOYSA-N	0.0		flat tautomer	637266050	12821.0	94.5157001607	0.01	53.9743255506	0.771655175928	2.01	0.956536702847
8021299	637266050	5669.0	26.9871627753	0.771655175928	LKDRXBCSQODPBY-UHFFFAOYSA-N	0.0		flat tautomer	637266050	13199.0	94.5157001607	0.01	53.9743255506	0.771655175928	2.01	0.956536702847
8021300	637266050	5669.0	26.9871627753	0.771655175928	LKDRXBCSQODPBY-UHFFFAOYSA-N	0.0		flat tautomer	637266050	13333.0	94.5157001607	0.01	53.9743255506	0.771655175928	2.01	0.956536702847
8021301	637266050	5669.0	26.9871627753	0.771655175928	LKDRXBCSQODPBY-UHFFFAOYSA-N	0.0		flat tautomer	637266050	13444.0	94.5157001607	0.01	53.9743255506	0.771655175928	2.01	0.956536702847
8021302	637266050	5669.0	26.9871627753	0.771655175928	LKDRXBCSQODPBY-UHFFFAOYSA-N	0.0		flat tautomer	637266050	13446.0	94.5157001607	0.01	53.9743255506	0.771655175928	2.01	0.956536702847
8021303	637266050	5669.0	26.9871627753	0.771655175928	LKDRXBCSQODPBY-UHFFFAOYSA-N	0.0		flat tautomer	637266050	13610.0	94.5157001607	0.01	53.9743255506	0.771655175928	2.01	0.956536702847
8021304	637266050	5669.0	26.9871627753	0.771655175928	LKDRXBCSQODPBY-UHFFFAOYSA-N	0.0		flat tautomer	637266050	13644.0	94.5157001607	0.01	53.9743255506	0.771655175928	2.01	0.956536702847
8021305	637266050	5669.0	26.9871627753	0.771655175928	LKDRXBCSQODPBY-UHFFFAOYSA-N	0.0		flat tautomer	637266050	13757.0	94.5157001607	0.01	53.9743255506	0.771655175928	2.01	0.956536702847
8021306	637266050	5669.0	26.9871627753	0.771655175928	LKDRXBCSQODPBY-UHFFFAOYSA-N	0.0		flat tautomer	637266050	13919.0	94.5157001607	0.01	53.9743255506	0.771655175928	2.01	0.956536702847
8021307	637266050	5669.0	26.9871627753	0.771655175928	LKDRXBCSQODPBY-UHFFFAOYSA-N	0.0		flat tautomer	637266050	13934.0	94.5157001607	0.01	53.9743255506	0.771655175928	2.01	0.956536702847
8021308	637266050	5669.0	26.9871627753	0.771655175928	LKDRXBCSQODPBY-UHFFFAOYSA-N	0.0		flat tautomer	637266050	13981.0	94.5157001607	0.01	53.9743255506	0.771655175928	2.01	0.956536702847
8021309	637266050	5669.0	26.9871627753	0.771655175928	LKDRXBCSQODPBY-UHFFFAOYSA-N	0.0		flat tautomer	637266050	14112.0	94.5157001607	0.01	53.9743255506	0.771655175928	2.01	0.956536702847
8021310	637266050	5669.0	26.9871627753	0.771655175928	LKDRXBCSQODPBY-UHFFFAOYSA-N	0.0		flat tautomer	637266050	14119.0	94.5157001607	0.01	53.9743255506	0.771655175928	2.01	0.956536702847
8021311	637266050	5669.0	26.9871627753	0.771655175928	LKDRXBCSQODPBY-UHFFFAOYSA-N	0.0		flat tautomer	637266050	14492.0	94.5157001607	0.01	53.9743255506	0.771655175928	2.01	0.956536702847
8021312	637266050	5669.0	26.9871627753	0.771655175928	LKDRXBCSQODPBY-UHFFFAOYSA-N	0.0		flat tautomer	637266050	14501.0	94.5157001607	0.01	53.9743255506	0.771655175928	2.01	0.956536702847
8021313	637266050	5669.0	26.9871627753	0.771655175928	LKDRXBCSQODPBY-UHFFFAOYSA-N	0.0		flat tautomer	637266050	14507.0	94.5157001607	0.01	53.9743255506	0.771655175928	2.01	0.956536702847
8021314	637266050	5669.0	26.9871627753	0.771655175928	LKDRXBCSQODPBY-UHFFFAOYSA-N	0.0		flat tautomer	637266050	14517.0	94.5157001607	0.01	53.9743255506	0.771655175928	2.01	0.956536702847
8021315	637266050	5669.0	26.9871627753	0.771655175928	LKDRXBCSQODPBY-UHFFFAOYSA-N	0.0		flat tautomer	637266050	14526.0	94.5157001607	0.01	53.9743255506	0.771655175928	2.01	0.956536702847
8021316	637266050	5669.0	26.9871627753	0.771655175928	LKDRXBCSQODPBY-UHFFFAOYSA-N	0.0		flat tautomer	637266050	14537.0	94.5157001607	0.01	53.9743255506	0.771655175928	2.01	0.956536702847
8021317	637266050	5669.0	26.9871627753	0.771655175928	LKDRXBCSQODPBY-UHFFFAOYSA-N	0.0		flat tautomer	637266050	14695.0	94.5157001607	0.01	53.9743255506	0.771655175928	2.01	0.956536702847
8021318	637266050	5669.0	26.9871627753	0.771655175928	LKDRXBCSQODPBY-UHFFFAOYSA-N	0.0		flat tautomer	637266050	16605.0	94.5157001607	0.01	53.9743255506	0.771655175928	2.01	0.956536702847
8021319	637266050	5669.0	26.9871627753	0.771655175928	LKDRXBCSQODPBY-UHFFFAOYSA-N	0.0		flat tautomer	637266050	16791.0	94.5157001607	0.01	53.9743255506	0.771655175928	2.01	0.956536702847
8021320	637266050	5669.0	26.9871627753	0.771655175928	LKDRXBCSQODPBY-UHFFFAOYSA-N	0.0		flat tautomer	637266050	16888.0	94.5157001607	0.01	53.9743255506	0.771655175928	2.01	0.956536702847
46790551	637265618	10445.0	63.1432711096	0.85470244781	LKDRXBCSQODPBY-UHFFFAOYSA-N	1.0	GUBGYTABKSRVRQ-PICCSMPSSA-N	direct	637265618	10445.0	62.289036881	2.0	124.578073762	0.427351223905	2.01	0.95620973936
10806184	637271634	5669.0	27.735182177	0.749700052886	LKDRXBCSQODPBY-UHFFFAOYSA-N	0.0		flat tautomer	637271634	1785.0	81.8927900304	0.01	55.470364354	0.749700052886	2.01	0.956172291601
1165144	637264584	5669.0	25.2856702403	0.821037275646	LKDRXBCSQODPBY-UHFFFAOYSA-N	0.0		flat tautomer	637264584	5154.0	46.779891912	0.01	50.5713404805	0.821037275646	2.01	0.95579741021
1165147	637264584	5669.0	25.2856702403	0.821037275646	LKDRXBCSQODPBY-UHFFFAOYSA-N	0.0		flat tautomer	637264584	189.0	42.9430951487	0.01	50.5713404805	0.821037275646	2.01	0.95579741021
1165148	637264584	5669.0	25.2856702403	0.821037275646	LKDRXBCSQODPBY-UHFFFAOYSA-N	0.0		flat tautomer	637264584	1846.0	42.9430951487	0.01	50.5713404805	0.821037275646	2.01	0.95579741021
1165149	637264584	5669.0	25.2856702403	0.821037275646	LKDRXBCSQODPBY-UHFFFAOYSA-N	0.0		flat tautomer	637264584	2046.0	42.9430951487	0.01	50.5713404805	0.821037275646	2.01	0.95579741021
1165155	637264584	5669.0	25.2856702403	0.821037275646	LKDRXBCSQODPBY-UHFFFAOYSA-N	0.0		flat tautomer	637264584	12690.0	40.735182177	0.01	50.5713404805	0.821037275646	2.01	0.95579741021
1165157	637264584	5669.0	25.2856702403	0.821037275646	LKDRXBCSQODPBY-UHFFFAOYSA-N	0.0		flat tautomer	637264584	2728.0	39.8386319978	0.01	50.5713404805	0.821037275646	2.01	0.95579741021
1165158	637264584	5669.0	25.2856702403	0.821037275646	LKDRXBCSQODPBY-UHFFFAOYSA-N	0.0		flat tautomer	637264584	6122.0	39.8386319978	0.01	50.5713404805	0.821037275646	2.01	0.95579741021
46030859	637264515	10269.0	108.233587153	0.497472946801	LKDRXBCSQODPBY-UHFFFAOYSA-N	1.0	CZMRCDWAGMRECN-UGDNZRGBSA-N	direct	637264515	10269.0	106.806875402	2.0	213.613750803	0.248736473401	2.01	0.955737642829
19160462	637266769	10460.0	83.9956786262	0.642172148955	LKDRXBCSQODPBY-UHFFFAOYSA-N	1.0	GUBGYTABKSRVRQ-QRZGKKJRSA-N	direct	637266769	10460.0	82.735182177	2.0	165.470364354	0.321086074477	2.01	0.955722796923
10844661	637269361	5669.0	24.8181564121	0.83509809814	LKDRXBCSQODPBY-UHFFFAOYSA-N	0.0		flat tautomer	637269361	14866.0	200.0	0.01	49.6363128241	0.83509809814	2.01	0.955395664695
23549834	637264963	5669.0	41.6307841426	0.497472946801	LKDRXBCSQODPBY-UHFFFAOYSA-N	0.0		flat tautomer	637264963	5154.0	200.0	0.01	83.2615682852	0.497472946801	2.01	0.955218067037
23549835	637264963	5669.0	41.6307841426	0.497472946801	LKDRXBCSQODPBY-UHFFFAOYSA-N	0.0		flat tautomer	637264963	6393.0	200.0	0.01	83.2615682852	0.497472946801	2.01	0.955218067037
25800062	637264413	5669.0	41.5606673062	0.497472946801	LKDRXBCSQODPBY-UHFFFAOYSA-N	0.0		flat tautomer	637264413	638.0	63.3904055908	0.01	83.1213346123	0.497472946801	2.01	0.954815605168
25800063	637264413	5669.0	41.5606673062	0.497472946801	LKDRXBCSQODPBY-UHFFFAOYSA-N	0.0		flat tautomer	637264413	4592.0	63.3904055908	0.01	83.1213346123	0.497472946801	2.01	0.954815605168
25800064	637264413	5669.0	41.5606673062	0.497472946801	LKDRXBCSQODPBY-UHFFFAOYSA-N	0.0		flat tautomer	637264413	12512.0	63.3904055908	0.01	83.1213346123	0.497472946801	2.01	0.954815605168
1165624	637264584	5669.0	25.2856702403	0.816483380648	LKDRXBCSQODPBY-UHFFFAOYSA-N	0.0		flat tautomer	637264584	5154.0	46.779891912	0.01	50.5713404805	0.816483380648	2.01	0.954469308631
1165627	637264584	5669.0	25.2856702403	0.816483380648	LKDRXBCSQODPBY-UHFFFAOYSA-N	0.0		flat tautomer	637264584	189.0	42.9430951487	0.01	50.5713404805	0.816483380648	2.01	0.954469308631
1165628	637264584	5669.0	25.2856702403	0.816483380648	LKDRXBCSQODPBY-UHFFFAOYSA-N	0.0		flat tautomer	637264584	1846.0	42.9430951487	0.01	50.5713404805	0.816483380648	2.01	0.954469308631
1165629	637264584	5669.0	25.2856702403	0.816483380648	LKDRXBCSQODPBY-UHFFFAOYSA-N	0.0		flat tautomer	637264584	2046.0	42.9430951487	0.01	50.5713404805	0.816483380648	2.01	0.954469308631
1165635	637264584	5669.0	25.2856702403	0.816483380648	LKDRXBCSQODPBY-UHFFFAOYSA-N	0.0		flat tautomer	637264584	12690.0	40.735182177	0.01	50.5713404805	0.816483380648	2.01	0.954469308631
1165637	637264584	5669.0	25.2856702403	0.816483380648	LKDRXBCSQODPBY-UHFFFAOYSA-N	0.0		flat tautomer	637264584	2728.0	39.8386319978	0.01	50.5713404805	0.816483380648	2.01	0.954469308631
1165638	637264584	5669.0	25.2856702403	0.816483380648	LKDRXBCSQODPBY-UHFFFAOYSA-N	0.0		flat tautomer	637264584	6122.0	39.8386319978	0.01	50.5713404805	0.816483380648	2.01	0.954469308631
11093731	637271537	5669.0	24.7121982701	0.83509809814	LKDRXBCSQODPBY-UHFFFAOYSA-N	0.0		flat tautomer	637271537	8360.0	85.5316526696	0.01	49.4243965401	0.83509809814	2.01	0.954374291201
11093732	637271537	5669.0	24.7121982701	0.83509809814	LKDRXBCSQODPBY-UHFFFAOYSA-N	0.0		flat tautomer	637271537	10160.0	85.5316526696	0.01	49.4243965401	0.83509809814	2.01	0.954374291201
27405755	637267730	5669.0	32.0209070994	0.642172148955	LKDRXBCSQODPBY-UHFFFAOYSA-N	0.0		flat tautomer	637267730	44.0	42.8356471442	0.01	64.0418141987	0.642172148955	2.01	0.953515566558
27405756	637267730	5669.0	32.0209070994	0.642172148955	LKDRXBCSQODPBY-UHFFFAOYSA-N	0.0		flat tautomer	637267730	1847.0	42.8356471442	0.01	64.0418141987	0.642172148955	2.01	0.953515566558
27405757	637267730	5669.0	32.0209070994	0.642172148955	LKDRXBCSQODPBY-UHFFFAOYSA-N	0.0		flat tautomer	637267730	4116.0	42.8356471442	0.01	64.0418141987	0.642172148955	2.01	0.953515566558
27405758	637267730	5669.0	32.0209070994	0.642172148955	LKDRXBCSQODPBY-UHFFFAOYSA-N	0.0		flat tautomer	637267730	5039.0	42.8356471442	0.01	64.0418141987	0.642172148955	2.01	0.953515566558
27541300	637268210	5669.0	22.9065783148	0.896913015585	LKDRXBCSQODPBY-UHFFFAOYSA-N	0.0		flat tautomer	637268210	6925.0	31.6882461389	0.01	45.8131566297	0.896913015585	2.01	0.953310003106
27541301	637268210	5669.0	22.9065783148	0.896913015585	LKDRXBCSQODPBY-UHFFFAOYSA-N	0.0		flat tautomer	637268210	7307.0	31.6882461389	0.01	45.8131566297	0.896913015585	2.01	0.953310003106
47021949	637264987	8723.0	163.657577319	0.642172148955	LKDRXBCSQODPBY-UHFFFAOYSA-N	1.0	GUBGYTABKSRVRQ-QRZGKKJRSA-N	direct	637264987	13846.0	169.835647144	1.0	327.315154638	0.321086074477	2.01	0.953094402735
47021956	637264987	13846.0	163.657577319	0.642172148955	LKDRXBCSQODPBY-UHFFFAOYSA-N	1.0	GUBGYTABKSRVRQ-QRZGKKJRSA-N	direct	637264987	8723.0	169.835647144	1.0	327.315154638	0.321086074477	2.01	0.953094402735
8925932	637265913	3907.0	34.721246399	0.589464658504	LKDRXBCSQODPBY-UHFFFAOYSA-N	0.0		flat tautomer	637265913	971.0	101.410050399	0.01	69.4424927981	0.589464658504	2.01	0.952400868925
8925933	637265913	3907.0	34.721246399	0.589464658504	LKDRXBCSQODPBY-UHFFFAOYSA-N	0.0		flat tautomer	637265913	6325.0	101.410050399	0.01	69.4424927981	0.589464658504	2.01	0.952400868925
2212342	637264959	3907.0	31.8096683018	0.642172148955	LKDRXBCSQODPBY-UHFFFAOYSA-N	0.0		flat tautomer	637264959	4116.0	44.0428718023	0.01	63.6193366037	0.642172148955	2.01	0.951939098982
9417173	637265842	5669.0	27.0376306643	0.754586126066	LKDRXBCSQODPBY-UHFFFAOYSA-N	0.0		flat tautomer	637265842	189.0	49.321481621	0.01	54.0752613287	0.754586126066	2.01	0.951646982936
9417174	637265842	5669.0	27.0376306643	0.754586126066	LKDRXBCSQODPBY-UHFFFAOYSA-N	0.0		flat tautomer	637265842	1846.0	49.321481621	0.01	54.0752613287	0.754586126066	2.01	0.951646982936
9417175	637265842	5669.0	27.0376306643	0.754586126066	LKDRXBCSQODPBY-UHFFFAOYSA-N	0.0		flat tautomer	637265842	2046.0	49.321481621	0.01	54.0752613287	0.754586126066	2.01	0.951646982936
9417176	637265842	5669.0	27.0376306643	0.754586126066	LKDRXBCSQODPBY-UHFFFAOYSA-N	0.0		flat tautomer	637265842	4116.0	48.4190750243	0.01	54.0752613287	0.754586126066	2.01	0.951646982936
9417180	637265842	5669.0	27.0376306643	0.754586126066	LKDRXBCSQODPBY-UHFFFAOYSA-N	0.0		flat tautomer	637265842	1785.0	44.8507808873	0.01	54.0752613287	0.754586126066	2.01	0.951646982936
9417182	637265842	5669.0	27.0376306643	0.754586126066	LKDRXBCSQODPBY-UHFFFAOYSA-N	0.0		flat tautomer	637265842	1548.0	44.2006594505	0.01	54.0752613287	0.754586126066	2.01	0.951646982936
9417183	637265842	5669.0	27.0376306643	0.754586126066	LKDRXBCSQODPBY-UHFFFAOYSA-N	0.0		flat tautomer	637265842	2379.0	44.2006594505	0.01	54.0752613287	0.754586126066	2.01	0.951646982936
9417184	637265842	5669.0	27.0376306643	0.754586126066	LKDRXBCSQODPBY-UHFFFAOYSA-N	0.0		flat tautomer	637265842	5848.0	44.2006594505	0.01	54.0752613287	0.754586126066	2.01	0.951646982936
9417185	637265842	5669.0	27.0376306643	0.754586126066	LKDRXBCSQODPBY-UHFFFAOYSA-N	0.0		flat tautomer	637265842	6557.0	44.2006594505	0.01	54.0752613287	0.754586126066	2.01	0.951646982936
9417186	637265842	5669.0	27.0376306643	0.754586126066	LKDRXBCSQODPBY-UHFFFAOYSA-N	0.0		flat tautomer	637265842	7537.0	44.1106982975	0.01	54.0752613287	0.754586126066	2.01	0.951646982936
9417187	637265842	5669.0	27.0376306643	0.754586126066	LKDRXBCSQODPBY-UHFFFAOYSA-N	0.0		flat tautomer	637265842	10453.0	44.1106982975	0.01	54.0752613287	0.754586126066	2.01	0.951646982936
9417188	637265842	5669.0	27.0376306643	0.754586126066	LKDRXBCSQODPBY-UHFFFAOYSA-N	0.0		flat tautomer	637265842	2331.0	43.571865206	0.01	54.0752613287	0.754586126066	2.01	0.951646982936
9417189	637265842	5669.0	27.0376306643	0.754586126066	LKDRXBCSQODPBY-UHFFFAOYSA-N	0.0		flat tautomer	637265842	4385.0	43.571865206	0.01	54.0752613287	0.754586126066	2.01	0.951646982936
9417190	637265842	5669.0	27.0376306643	0.754586126066	LKDRXBCSQODPBY-UHFFFAOYSA-N	0.0		flat tautomer	637265842	12108.0	43.571865206	0.01	54.0752613287	0.754586126066	2.01	0.951646982936
9417191	637265842	5669.0	27.0376306643	0.754586126066	LKDRXBCSQODPBY-UHFFFAOYSA-N	0.0		flat tautomer	637265842	13884.0	43.571865206	0.01	54.0752613287	0.754586126066	2.01	0.951646982936
10844655	637269361	5669.0	24.8181564121	0.821037275646	LKDRXBCSQODPBY-UHFFFAOYSA-N	0.0		flat tautomer	637269361	14866.0	200.0	0.01	49.6363128241	0.821037275646	2.01	0.951348442046
8022308	637266050	5669.0	26.9871627753	0.754586126066	LKDRXBCSQODPBY-UHFFFAOYSA-N	0.0		flat tautomer	637266050	4116.0	95.4921441283	0.01	53.9743255506	0.754586126066	2.01	0.951202590551
8022310	637266050	5669.0	26.9871627753	0.754586126066	LKDRXBCSQODPBY-UHFFFAOYSA-N	0.0		flat tautomer	637266050	12784.0	94.5157001607	0.01	53.9743255506	0.754586126066	2.01	0.951202590551
8022311	637266050	5669.0	26.9871627753	0.754586126066	LKDRXBCSQODPBY-UHFFFAOYSA-N	0.0		flat tautomer	637266050	12799.0	94.5157001607	0.01	53.9743255506	0.754586126066	2.01	0.951202590551
8022312	637266050	5669.0	26.9871627753	0.754586126066	LKDRXBCSQODPBY-UHFFFAOYSA-N	0.0		flat tautomer	637266050	12812.0	94.5157001607	0.01	53.9743255506	0.754586126066	2.01	0.951202590551
8022313	637266050	5669.0	26.9871627753	0.754586126066	LKDRXBCSQODPBY-UHFFFAOYSA-N	0.0		flat tautomer	637266050	12821.0	94.5157001607	0.01	53.9743255506	0.754586126066	2.01	0.951202590551
8022314	637266050	5669.0	26.9871627753	0.754586126066	LKDRXBCSQODPBY-UHFFFAOYSA-N	0.0		flat tautomer	637266050	13199.0	94.5157001607	0.01	53.9743255506	0.754586126066	2.01	0.951202590551
8022315	637266050	5669.0	26.9871627753	0.754586126066	LKDRXBCSQODPBY-UHFFFAOYSA-N	0.0		flat tautomer	637266050	13333.0	94.5157001607	0.01	53.9743255506	0.754586126066	2.01	0.951202590551
8022316	637266050	5669.0	26.9871627753	0.754586126066	LKDRXBCSQODPBY-UHFFFAOYSA-N	0.0		flat tautomer	637266050	13444.0	94.5157001607	0.01	53.9743255506	0.754586126066	2.01	0.951202590551
8022317	637266050	5669.0	26.9871627753	0.754586126066	LKDRXBCSQODPBY-UHFFFAOYSA-N	0.0		flat tautomer	637266050	13446.0	94.5157001607	0.01	53.9743255506	0.754586126066	2.01	0.951202590551
8022318	637266050	5669.0	26.9871627753	0.754586126066	LKDRXBCSQODPBY-UHFFFAOYSA-N	0.0		flat tautomer	637266050	13610.0	94.5157001607	0.01	53.9743255506	0.754586126066	2.01	0.951202590551
8022319	637266050	5669.0	26.9871627753	0.754586126066	LKDRXBCSQODPBY-UHFFFAOYSA-N	0.0		flat tautomer	637266050	13644.0	94.5157001607	0.01	53.9743255506	0.754586126066	2.01	0.951202590551
8022320	637266050	5669.0	26.9871627753	0.754586126066	LKDRXBCSQODPBY-UHFFFAOYSA-N	0.0		flat tautomer	637266050	13757.0	94.5157001607	0.01	53.9743255506	0.754586126066	2.01	0.951202590551
8022321	637266050	5669.0	26.9871627753	0.754586126066	LKDRXBCSQODPBY-UHFFFAOYSA-N	0.0		flat tautomer	637266050	13919.0	94.5157001607	0.01	53.9743255506	0.754586126066	2.01	0.951202590551
8022322	637266050	5669.0	26.9871627753	0.754586126066	LKDRXBCSQODPBY-UHFFFAOYSA-N	0.0		flat tautomer	637266050	13934.0	94.5157001607	0.01	53.9743255506	0.754586126066	2.01	0.951202590551
8022323	637266050	5669.0	26.9871627753	0.754586126066	LKDRXBCSQODPBY-UHFFFAOYSA-N	0.0		flat tautomer	637266050	13981.0	94.5157001607	0.01	53.9743255506	0.754586126066	2.01	0.951202590551
8022324	637266050	5669.0	26.9871627753	0.754586126066	LKDRXBCSQODPBY-UHFFFAOYSA-N	0.0		flat tautomer	637266050	14112.0	94.5157001607	0.01	53.9743255506	0.754586126066	2.01	0.951202590551
8022325	637266050	5669.0	26.9871627753	0.754586126066	LKDRXBCSQODPBY-UHFFFAOYSA-N	0.0		flat tautomer	637266050	14119.0	94.5157001607	0.01	53.9743255506	0.754586126066	2.01	0.951202590551
8022326	637266050	5669.0	26.9871627753	0.754586126066	LKDRXBCSQODPBY-UHFFFAOYSA-N	0.0		flat tautomer	637266050	14492.0	94.5157001607	0.01	53.9743255506	0.754586126066	2.01	0.951202590551
8022327	637266050	5669.0	26.9871627753	0.754586126066	LKDRXBCSQODPBY-UHFFFAOYSA-N	0.0		flat tautomer	637266050	14501.0	94.5157001607	0.01	53.9743255506	0.754586126066	2.01	0.951202590551
8022328	637266050	5669.0	26.9871627753	0.754586126066	LKDRXBCSQODPBY-UHFFFAOYSA-N	0.0		flat tautomer	637266050	14507.0	94.5157001607	0.01	53.9743255506	0.754586126066	2.01	0.951202590551
8022329	637266050	5669.0	26.9871627753	0.754586126066	LKDRXBCSQODPBY-UHFFFAOYSA-N	0.0		flat tautomer	637266050	14517.0	94.5157001607	0.01	53.9743255506	0.754586126066	2.01	0.951202590551
8022330	637266050	5669.0	26.9871627753	0.754586126066	LKDRXBCSQODPBY-UHFFFAOYSA-N	0.0		flat tautomer	637266050	14526.0	94.5157001607	0.01	53.9743255506	0.754586126066	2.01	0.951202590551
8022331	637266050	5669.0	26.9871627753	0.754586126066	LKDRXBCSQODPBY-UHFFFAOYSA-N	0.0		flat tautomer	637266050	14537.0	94.5157001607	0.01	53.9743255506	0.754586126066	2.01	0.951202590551
8022332	637266050	5669.0	26.9871627753	0.754586126066	LKDRXBCSQODPBY-UHFFFAOYSA-N	0.0		flat tautomer	637266050	14695.0	94.5157001607	0.01	53.9743255506	0.754586126066	2.01	0.951202590551
8022333	637266050	5669.0	26.9871627753	0.754586126066	LKDRXBCSQODPBY-UHFFFAOYSA-N	0.0		flat tautomer	637266050	16605.0	94.5157001607	0.01	53.9743255506	0.754586126066	2.01	0.951202590551
8022334	637266050	5669.0	26.9871627753	0.754586126066	LKDRXBCSQODPBY-UHFFFAOYSA-N	0.0		flat tautomer	637266050	16791.0	94.5157001607	0.01	53.9743255506	0.754586126066	2.01	0.951202590551
8022335	637266050	5669.0	26.9871627753	0.754586126066	LKDRXBCSQODPBY-UHFFFAOYSA-N	0.0		flat tautomer	637266050	16888.0	94.5157001607	0.01	53.9743255506	0.754586126066	2.01	0.951202590551
46694617	637266891	6715.0	90.6090648929	0.575121622611	LKDRXBCSQODPBY-UHFFFAOYSA-N	1.0	GUBGYTABKSRVRQ-PICCSMPSSA-N	direct	637266891	6715.0	90.9546770212	2.0	181.218129786	0.287560811305	2.01	0.951106956183
46694622	637266891	6954.0	90.6090648929	0.575121622611	LKDRXBCSQODPBY-UHFFFAOYSA-N	1.0	GUBGYTABKSRVRQ-PICCSMPSSA-N	direct	637266891	6954.0	90.9546770212	2.0	181.218129786	0.287560811305	2.01	0.951106956183
46694627	637266891	8527.0	90.6090648929	0.575121622611	LKDRXBCSQODPBY-UHFFFAOYSA-N	1.0	GUBGYTABKSRVRQ-PICCSMPSSA-N	direct	637266891	8527.0	90.9546770212	2.0	181.218129786	0.287560811305	2.01	0.951106956183
46694640	637266891	10935.0	90.6090648929	0.575121622611	LKDRXBCSQODPBY-UHFFFAOYSA-N	1.0	GUBGYTABKSRVRQ-PICCSMPSSA-N	direct	637266891	10935.0	90.9546770212	2.0	181.218129786	0.287560811305	2.01	0.951106956183
8023236	637266050	3907.0	34.4907974777	0.589464658504	LKDRXBCSQODPBY-UHFFFAOYSA-N	0.0		flat tautomer	637266050	4116.0	95.4921441283	0.01	68.9815949553	0.589464658504	2.01	0.950816621759
8023238	637266050	3907.0	34.4907974777	0.589464658504	LKDRXBCSQODPBY-UHFFFAOYSA-N	0.0		flat tautomer	637266050	12784.0	94.5157001607	0.01	68.9815949553	0.589464658504	2.01	0.950816621759
8023239	637266050	3907.0	34.4907974777	0.589464658504	LKDRXBCSQODPBY-UHFFFAOYSA-N	0.0		flat tautomer	637266050	12799.0	94.5157001607	0.01	68.9815949553	0.589464658504	2.01	0.950816621759
8023240	637266050	3907.0	34.4907974777	0.589464658504	LKDRXBCSQODPBY-UHFFFAOYSA-N	0.0		flat tautomer	637266050	12812.0	94.5157001607	0.01	68.9815949553	0.589464658504	2.01	0.950816621759
8023241	637266050	3907.0	34.4907974777	0.589464658504	LKDRXBCSQODPBY-UHFFFAOYSA-N	0.0		flat tautomer	637266050	12821.0	94.5157001607	0.01	68.9815949553	0.589464658504	2.01	0.950816621759
8023242	637266050	3907.0	34.4907974777	0.589464658504	LKDRXBCSQODPBY-UHFFFAOYSA-N	0.0		flat tautomer	637266050	13199.0	94.5157001607	0.01	68.9815949553	0.589464658504	2.01	0.950816621759
8023243	637266050	3907.0	34.4907974777	0.589464658504	LKDRXBCSQODPBY-UHFFFAOYSA-N	0.0		flat tautomer	637266050	13333.0	94.5157001607	0.01	68.9815949553	0.589464658504	2.01	0.950816621759
8023244	637266050	3907.0	34.4907974777	0.589464658504	LKDRXBCSQODPBY-UHFFFAOYSA-N	0.0		flat tautomer	637266050	13444.0	94.5157001607	0.01	68.9815949553	0.589464658504	2.01	0.950816621759
8023245	637266050	3907.0	34.4907974777	0.589464658504	LKDRXBCSQODPBY-UHFFFAOYSA-N	0.0		flat tautomer	637266050	13446.0	94.5157001607	0.01	68.9815949553	0.589464658504	2.01	0.950816621759
8023246	637266050	3907.0	34.4907974777	0.589464658504	LKDRXBCSQODPBY-UHFFFAOYSA-N	0.0		flat tautomer	637266050	13610.0	94.5157001607	0.01	68.9815949553	0.589464658504	2.01	0.950816621759
8023247	637266050	3907.0	34.4907974777	0.589464658504	LKDRXBCSQODPBY-UHFFFAOYSA-N	0.0		flat tautomer	637266050	13644.0	94.5157001607	0.01	68.9815949553	0.589464658504	2.01	0.950816621759
8023248	637266050	3907.0	34.4907974777	0.589464658504	LKDRXBCSQODPBY-UHFFFAOYSA-N	0.0		flat tautomer	637266050	13757.0	94.5157001607	0.01	68.9815949553	0.589464658504	2.01	0.950816621759
8023249	637266050	3907.0	34.4907974777	0.589464658504	LKDRXBCSQODPBY-UHFFFAOYSA-N	0.0		flat tautomer	637266050	13919.0	94.5157001607	0.01	68.9815949553	0.589464658504	2.01	0.950816621759
8023250	637266050	3907.0	34.4907974777	0.589464658504	LKDRXBCSQODPBY-UHFFFAOYSA-N	0.0		flat tautomer	637266050	13934.0	94.5157001607	0.01	68.9815949553	0.589464658504	2.01	0.950816621759
8023251	637266050	3907.0	34.4907974777	0.589464658504	LKDRXBCSQODPBY-UHFFFAOYSA-N	0.0		flat tautomer	637266050	13981.0	94.5157001607	0.01	68.9815949553	0.589464658504	2.01	0.950816621759
8023252	637266050	3907.0	34.4907974777	0.589464658504	LKDRXBCSQODPBY-UHFFFAOYSA-N	0.0		flat tautomer	637266050	14112.0	94.5157001607	0.01	68.9815949553	0.589464658504	2.01	0.950816621759
8023253	637266050	3907.0	34.4907974777	0.589464658504	LKDRXBCSQODPBY-UHFFFAOYSA-N	0.0		flat tautomer	637266050	14119.0	94.5157001607	0.01	68.9815949553	0.589464658504	2.01	0.950816621759
8023254	637266050	3907.0	34.4907974777	0.589464658504	LKDRXBCSQODPBY-UHFFFAOYSA-N	0.0		flat tautomer	637266050	14492.0	94.5157001607	0.01	68.9815949553	0.589464658504	2.01	0.950816621759
8023255	637266050	3907.0	34.4907974777	0.589464658504	LKDRXBCSQODPBY-UHFFFAOYSA-N	0.0		flat tautomer	637266050	14501.0	94.5157001607	0.01	68.9815949553	0.589464658504	2.01	0.950816621759
8023256	637266050	3907.0	34.4907974777	0.589464658504	LKDRXBCSQODPBY-UHFFFAOYSA-N	0.0		flat tautomer	637266050	14507.0	94.5157001607	0.01	68.9815949553	0.589464658504	2.01	0.950816621759
8023257	637266050	3907.0	34.4907974777	0.589464658504	LKDRXBCSQODPBY-UHFFFAOYSA-N	0.0		flat tautomer	637266050	14517.0	94.5157001607	0.01	68.9815949553	0.589464658504	2.01	0.950816621759
8023258	637266050	3907.0	34.4907974777	0.589464658504	LKDRXBCSQODPBY-UHFFFAOYSA-N	0.0		flat tautomer	637266050	14526.0	94.5157001607	0.01	68.9815949553	0.589464658504	2.01	0.950816621759
8023259	637266050	3907.0	34.4907974777	0.589464658504	LKDRXBCSQODPBY-UHFFFAOYSA-N	0.0		flat tautomer	637266050	14537.0	94.5157001607	0.01	68.9815949553	0.589464658504	2.01	0.950816621759
8023260	637266050	3907.0	34.4907974777	0.589464658504	LKDRXBCSQODPBY-UHFFFAOYSA-N	0.0		flat tautomer	637266050	14695.0	94.5157001607	0.01	68.9815949553	0.589464658504	2.01	0.950816621759
8023261	637266050	3907.0	34.4907974777	0.589464658504	LKDRXBCSQODPBY-UHFFFAOYSA-N	0.0		flat tautomer	637266050	16605.0	94.5157001607	0.01	68.9815949553	0.589464658504	2.01	0.950816621759
8023262	637266050	3907.0	34.4907974777	0.589464658504	LKDRXBCSQODPBY-UHFFFAOYSA-N	0.0		flat tautomer	637266050	16791.0	94.5157001607	0.01	68.9815949553	0.589464658504	2.01	0.950816621759
8023263	637266050	3907.0	34.4907974777	0.589464658504	LKDRXBCSQODPBY-UHFFFAOYSA-N	0.0		flat tautomer	637266050	16888.0	94.5157001607	0.01	68.9815949553	0.589464658504	2.01	0.950816621759
46790545	637265618	10445.0	63.1432711096	0.83509809814	LKDRXBCSQODPBY-UHFFFAOYSA-N	1.0	GUBGYTABKSRVRQ-PICCSMPSSA-N	direct	637265618	10445.0	62.289036881	2.0	124.578073762	0.41754904907	2.01	0.950678778636
46250697	637267732	9558.0	150.872895202	0.704142057525	LKDRXBCSQODPBY-UHFFFAOYSA-N	1.0	DLRVVLDZNNYCBX-VDGMBKLFSA-N	direct	637267732	7878.0	147.628932138	1.0	295.257864275	0.352071028763	2.01	0.95048871265
46250699	637267732	9558.0	150.872895202	0.704142057525	LKDRXBCSQODPBY-UHFFFAOYSA-N	1.0	DLRVVLDZNNYCBX-VDGMBKLFSA-N	direct	637267732	9728.0	147.628932138	1.0	295.257864275	0.352071028763	2.01	0.95048871265
46250710	637267732	7878.0	150.872895202	0.704142057525	LKDRXBCSQODPBY-UHFFFAOYSA-N	1.0	JCQLYHFGKNRPGE-DNMRROERSA-N	direct	637267732	9558.0	147.628932138	1.0	295.257864275	0.352071028763	2.01	0.95048871265
46250711	637267732	7878.0	150.872895202	0.704142057525	LKDRXBCSQODPBY-UHFFFAOYSA-N	1.0	JCQLYHFGKNRPGE-DNMRROERSA-N	direct	637267732	9728.0	147.628932138	1.0	295.257864275	0.352071028763	2.01	0.95048871265
11060375	637265567	5669.0	27.9281179927	0.726533992549	LKDRXBCSQODPBY-UHFFFAOYSA-N	0.0		flat tautomer	637265567	13742.0	65.5951662834	0.01	55.8562359854	0.726533992549	2.01	0.950344171633
11060376	637265567	5669.0	27.9281179927	0.726533992549	LKDRXBCSQODPBY-UHFFFAOYSA-N	0.0		flat tautomer	637265567	4116.0	62.124360063	0.01	55.8562359854	0.726533992549	2.01	0.950344171633
11093725	637271537	5669.0	24.7121982701	0.821037275646	LKDRXBCSQODPBY-UHFFFAOYSA-N	0.0		flat tautomer	637271537	8360.0	85.5316526696	0.01	49.4243965401	0.821037275646	2.01	0.950331395269
11093726	637271537	5669.0	24.7121982701	0.821037275646	LKDRXBCSQODPBY-UHFFFAOYSA-N	0.0		flat tautomer	637271537	10160.0	85.5316526696	0.01	49.4243965401	0.821037275646	2.01	0.950331395269
9417035	637265842	5669.0	27.0376306643	0.749700052886	LKDRXBCSQODPBY-UHFFFAOYSA-N	0.0		flat tautomer	637265842	189.0	49.321481621	0.01	54.0752613287	0.749700052886	2.01	0.950102709158
9417036	637265842	5669.0	27.0376306643	0.749700052886	LKDRXBCSQODPBY-UHFFFAOYSA-N	0.0		flat tautomer	637265842	1846.0	49.321481621	0.01	54.0752613287	0.749700052886	2.01	0.950102709158
9417037	637265842	5669.0	27.0376306643	0.749700052886	LKDRXBCSQODPBY-UHFFFAOYSA-N	0.0		flat tautomer	637265842	2046.0	49.321481621	0.01	54.0752613287	0.749700052886	2.01	0.950102709158
9417038	637265842	5669.0	27.0376306643	0.749700052886	LKDRXBCSQODPBY-UHFFFAOYSA-N	0.0		flat tautomer	637265842	4116.0	48.4190750243	0.01	54.0752613287	0.749700052886	2.01	0.950102709158
9417042	637265842	5669.0	27.0376306643	0.749700052886	LKDRXBCSQODPBY-UHFFFAOYSA-N	0.0		flat tautomer	637265842	1785.0	44.8507808873	0.01	54.0752613287	0.749700052886	2.01	0.950102709158
9417044	637265842	5669.0	27.0376306643	0.749700052886	LKDRXBCSQODPBY-UHFFFAOYSA-N	0.0		flat tautomer	637265842	1548.0	44.2006594505	0.01	54.0752613287	0.749700052886	2.01	0.950102709158
9417045	637265842	5669.0	27.0376306643	0.749700052886	LKDRXBCSQODPBY-UHFFFAOYSA-N	0.0		flat tautomer	637265842	2379.0	44.2006594505	0.01	54.0752613287	0.749700052886	2.01	0.950102709158
9417046	637265842	5669.0	27.0376306643	0.749700052886	LKDRXBCSQODPBY-UHFFFAOYSA-N	0.0		flat tautomer	637265842	5848.0	44.2006594505	0.01	54.0752613287	0.749700052886	2.01	0.950102709158
9417047	637265842	5669.0	27.0376306643	0.749700052886	LKDRXBCSQODPBY-UHFFFAOYSA-N	0.0		flat tautomer	637265842	6557.0	44.2006594505	0.01	54.0752613287	0.749700052886	2.01	0.950102709158
9417048	637265842	5669.0	27.0376306643	0.749700052886	LKDRXBCSQODPBY-UHFFFAOYSA-N	0.0		flat tautomer	637265842	7537.0	44.1106982975	0.01	54.0752613287	0.749700052886	2.01	0.950102709158
9417049	637265842	5669.0	27.0376306643	0.749700052886	LKDRXBCSQODPBY-UHFFFAOYSA-N	0.0		flat tautomer	637265842	10453.0	44.1106982975	0.01	54.0752613287	0.749700052886	2.01	0.950102709158
9417050	637265842	5669.0	27.0376306643	0.749700052886	LKDRXBCSQODPBY-UHFFFAOYSA-N	0.0		flat tautomer	637265842	2331.0	43.571865206	0.01	54.0752613287	0.749700052886	2.01	0.950102709158
9417051	637265842	5669.0	27.0376306643	0.749700052886	LKDRXBCSQODPBY-UHFFFAOYSA-N	0.0		flat tautomer	637265842	4385.0	43.571865206	0.01	54.0752613287	0.749700052886	2.01	0.950102709158
9417052	637265842	5669.0	27.0376306643	0.749700052886	LKDRXBCSQODPBY-UHFFFAOYSA-N	0.0		flat tautomer	637265842	12108.0	43.571865206	0.01	54.0752613287	0.749700052886	2.01	0.950102709158
9417053	637265842	5669.0	27.0376306643	0.749700052886	LKDRXBCSQODPBY-UHFFFAOYSA-N	0.0		flat tautomer	637265842	13884.0	43.571865206	0.01	54.0752613287	0.749700052886	2.01	0.950102709158
10844671	637269361	5669.0	24.8181564121	0.816483380648	LKDRXBCSQODPBY-UHFFFAOYSA-N	0.0		flat tautomer	637269361	14866.0	200.0	0.01	49.6363128241	0.816483380648	2.01	0.950026522406
8022163	637266050	5669.0	26.9871627753	0.749700052886	LKDRXBCSQODPBY-UHFFFAOYSA-N	0.0		flat tautomer	637266050	4116.0	95.4921441283	0.01	53.9743255506	0.749700052886	2.01	0.949659037905
8022165	637266050	5669.0	26.9871627753	0.749700052886	LKDRXBCSQODPBY-UHFFFAOYSA-N	0.0		flat tautomer	637266050	12784.0	94.5157001607	0.01	53.9743255506	0.749700052886	2.01	0.949659037905
8022166	637266050	5669.0	26.9871627753	0.749700052886	LKDRXBCSQODPBY-UHFFFAOYSA-N	0.0		flat tautomer	637266050	12799.0	94.5157001607	0.01	53.9743255506	0.749700052886	2.01	0.949659037905
8022167	637266050	5669.0	26.9871627753	0.749700052886	LKDRXBCSQODPBY-UHFFFAOYSA-N	0.0		flat tautomer	637266050	12812.0	94.5157001607	0.01	53.9743255506	0.749700052886	2.01	0.949659037905
8022168	637266050	5669.0	26.9871627753	0.749700052886	LKDRXBCSQODPBY-UHFFFAOYSA-N	0.0		flat tautomer	637266050	12821.0	94.5157001607	0.01	53.9743255506	0.749700052886	2.01	0.949659037905
8022169	637266050	5669.0	26.9871627753	0.749700052886	LKDRXBCSQODPBY-UHFFFAOYSA-N	0.0		flat tautomer	637266050	13199.0	94.5157001607	0.01	53.9743255506	0.749700052886	2.01	0.949659037905
8022170	637266050	5669.0	26.9871627753	0.749700052886	LKDRXBCSQODPBY-UHFFFAOYSA-N	0.0		flat tautomer	637266050	13333.0	94.5157001607	0.01	53.9743255506	0.749700052886	2.01	0.949659037905
8022171	637266050	5669.0	26.9871627753	0.749700052886	LKDRXBCSQODPBY-UHFFFAOYSA-N	0.0		flat tautomer	637266050	13444.0	94.5157001607	0.01	53.9743255506	0.749700052886	2.01	0.949659037905
8022172	637266050	5669.0	26.9871627753	0.749700052886	LKDRXBCSQODPBY-UHFFFAOYSA-N	0.0		flat tautomer	637266050	13446.0	94.5157001607	0.01	53.9743255506	0.749700052886	2.01	0.949659037905
8022173	637266050	5669.0	26.9871627753	0.749700052886	LKDRXBCSQODPBY-UHFFFAOYSA-N	0.0		flat tautomer	637266050	13610.0	94.5157001607	0.01	53.9743255506	0.749700052886	2.01	0.949659037905
8022174	637266050	5669.0	26.9871627753	0.749700052886	LKDRXBCSQODPBY-UHFFFAOYSA-N	0.0		flat tautomer	637266050	13644.0	94.5157001607	0.01	53.9743255506	0.749700052886	2.01	0.949659037905
8022175	637266050	5669.0	26.9871627753	0.749700052886	LKDRXBCSQODPBY-UHFFFAOYSA-N	0.0		flat tautomer	637266050	13757.0	94.5157001607	0.01	53.9743255506	0.749700052886	2.01	0.949659037905
8022176	637266050	5669.0	26.9871627753	0.749700052886	LKDRXBCSQODPBY-UHFFFAOYSA-N	0.0		flat tautomer	637266050	13919.0	94.5157001607	0.01	53.9743255506	0.749700052886	2.01	0.949659037905
8022177	637266050	5669.0	26.9871627753	0.749700052886	LKDRXBCSQODPBY-UHFFFAOYSA-N	0.0		flat tautomer	637266050	13934.0	94.5157001607	0.01	53.9743255506	0.749700052886	2.01	0.949659037905
8022178	637266050	5669.0	26.9871627753	0.749700052886	LKDRXBCSQODPBY-UHFFFAOYSA-N	0.0		flat tautomer	637266050	13981.0	94.5157001607	0.01	53.9743255506	0.749700052886	2.01	0.949659037905
8022179	637266050	5669.0	26.9871627753	0.749700052886	LKDRXBCSQODPBY-UHFFFAOYSA-N	0.0		flat tautomer	637266050	14112.0	94.5157001607	0.01	53.9743255506	0.749700052886	2.01	0.949659037905
8022180	637266050	5669.0	26.9871627753	0.749700052886	LKDRXBCSQODPBY-UHFFFAOYSA-N	0.0		flat tautomer	637266050	14119.0	94.5157001607	0.01	53.9743255506	0.749700052886	2.01	0.949659037905
8022181	637266050	5669.0	26.9871627753	0.749700052886	LKDRXBCSQODPBY-UHFFFAOYSA-N	0.0		flat tautomer	637266050	14492.0	94.5157001607	0.01	53.9743255506	0.749700052886	2.01	0.949659037905
8022182	637266050	5669.0	26.9871627753	0.749700052886	LKDRXBCSQODPBY-UHFFFAOYSA-N	0.0		flat tautomer	637266050	14501.0	94.5157001607	0.01	53.9743255506	0.749700052886	2.01	0.949659037905
8022183	637266050	5669.0	26.9871627753	0.749700052886	LKDRXBCSQODPBY-UHFFFAOYSA-N	0.0		flat tautomer	637266050	14507.0	94.5157001607	0.01	53.9743255506	0.749700052886	2.01	0.949659037905
8022184	637266050	5669.0	26.9871627753	0.749700052886	LKDRXBCSQODPBY-UHFFFAOYSA-N	0.0		flat tautomer	637266050	14517.0	94.5157001607	0.01	53.9743255506	0.749700052886	2.01	0.949659037905
8022185	637266050	5669.0	26.9871627753	0.749700052886	LKDRXBCSQODPBY-UHFFFAOYSA-N	0.0		flat tautomer	637266050	14526.0	94.5157001607	0.01	53.9743255506	0.749700052886	2.01	0.949659037905
8022186	637266050	5669.0	26.9871627753	0.749700052886	LKDRXBCSQODPBY-UHFFFAOYSA-N	0.0		flat tautomer	637266050	14537.0	94.5157001607	0.01	53.9743255506	0.749700052886	2.01	0.949659037905
8022187	637266050	5669.0	26.9871627753	0.749700052886	LKDRXBCSQODPBY-UHFFFAOYSA-N	0.0		flat tautomer	637266050	14695.0	94.5157001607	0.01	53.9743255506	0.749700052886	2.01	0.949659037905
8022188	637266050	5669.0	26.9871627753	0.749700052886	LKDRXBCSQODPBY-UHFFFAOYSA-N	0.0		flat tautomer	637266050	16605.0	94.5157001607	0.01	53.9743255506	0.749700052886	2.01	0.949659037905
8022189	637266050	5669.0	26.9871627753	0.749700052886	LKDRXBCSQODPBY-UHFFFAOYSA-N	0.0		flat tautomer	637266050	16791.0	94.5157001607	0.01	53.9743255506	0.749700052886	2.01	0.949659037905
8022190	637266050	5669.0	26.9871627753	0.749700052886	LKDRXBCSQODPBY-UHFFFAOYSA-N	0.0		flat tautomer	637266050	16888.0	94.5157001607	0.01	53.9743255506	0.749700052886	2.01	0.949659037905
18523318	637265556	5669.0	28.7033348097	0.704142057525	LKDRXBCSQODPBY-UHFFFAOYSA-N	0.0		flat tautomer	637265556	1157.0	45.8664610916	0.01	57.4066696195	0.704142057525	2.01	0.949411906181
18523319	637265556	5669.0	28.7033348097	0.704142057525	LKDRXBCSQODPBY-UHFFFAOYSA-N	0.0		flat tautomer	637265556	2964.0	45.8664610916	0.01	57.4066696195	0.704142057525	2.01	0.949411906181
18523320	637265556	5669.0	28.7033348097	0.704142057525	LKDRXBCSQODPBY-UHFFFAOYSA-N	0.0		flat tautomer	637265556	4116.0	44.1726307269	0.01	57.4066696195	0.704142057525	2.01	0.949411906181
11093741	637271537	5669.0	24.7121982701	0.816483380648	LKDRXBCSQODPBY-UHFFFAOYSA-N	0.0		flat tautomer	637271537	8360.0	85.5316526696	0.01	49.4243965401	0.816483380648	2.01	0.949010888838
11093742	637271537	5669.0	24.7121982701	0.816483380648	LKDRXBCSQODPBY-UHFFFAOYSA-N	0.0		flat tautomer	637271537	10160.0	85.5316526696	0.01	49.4243965401	0.816483380648	2.01	0.949010888838
10806196	637271634	5669.0	27.735182177	0.726533992549	LKDRXBCSQODPBY-UHFFFAOYSA-N	0.0		flat tautomer	637271634	1785.0	81.8927900304	0.01	55.470364354	0.726533992549	2.01	0.948698586759
19597052	637270876	10460.0	87.3178549236	0.589464658504	LKDRXBCSQODPBY-UHFFFAOYSA-N	1.0	GUBGYTABKSRVRQ-QRZGKKJRSA-N	direct	637270876	10460.0	91.2240256689	2.0	174.635709847	0.294732329252	2.01	0.948171133781
19160687	637266769	10460.0	83.9956786262	0.618784512912	LKDRXBCSQODPBY-UHFFFAOYSA-N	1.0	GUBGYTABKSRVRQ-QRZGKKJRSA-N	direct	637266769	10460.0	82.735182177	2.0	165.470364354	0.309392256456	2.01	0.946899610063
19160747	637266769	10460.0	83.9956786262	0.618457083591	LKDRXBCSQODPBY-UHFFFAOYSA-N	1.0	GUBGYTABKSRVRQ-QRZGKKJRSA-N	direct	637266769	10460.0	82.735182177	2.0	165.470364354	0.309228541796	2.01	0.94677432241
46790542	637265618	10445.0	63.1432711096	0.821037275646	LKDRXBCSQODPBY-UHFFFAOYSA-N	1.0	GUBGYTABKSRVRQ-PICCSMPSSA-N	direct	637265618	10445.0	62.289036881	2.0	124.578073762	0.410518637823	2.01	0.946651537539
8925924	637265913	3907.0	34.721246399	0.575121622611	LKDRXBCSQODPBY-UHFFFAOYSA-N	0.0		flat tautomer	637265913	971.0	101.410050399	0.01	69.4424927981	0.575121622611	2.01	0.946553714156
8925925	637265913	3907.0	34.721246399	0.575121622611	LKDRXBCSQODPBY-UHFFFAOYSA-N	0.0		flat tautomer	637265913	6325.0	101.410050399	0.01	69.4424927981	0.575121622611	2.01	0.946553714156
21150717	637270552	13447.0	200.0	0.509937362596	LKDRXBCSQODPBY-UHFFFAOYSA-N	1.0	CZMRCDWAGMRECN-UGDNZRGBSA-N	direct	637270552	14067.0	200.0	1.0	400.0	0.254968681298	2.01	0.945966442337
21150718	637270552	13447.0	200.0	0.509937362596	LKDRXBCSQODPBY-UHFFFAOYSA-N	1.0	CZMRCDWAGMRECN-UGDNZRGBSA-N	direct	637270552	13125.0	200.0	1.0	400.0	0.254968681298	2.01	0.945966442337
21150719	637270552	13447.0	200.0	0.509937362596	LKDRXBCSQODPBY-UHFFFAOYSA-N	1.0	CZMRCDWAGMRECN-UGDNZRGBSA-N	direct	637270552	13885.0	200.0	1.0	400.0	0.254968681298	2.01	0.945966442337
21150722	637270552	13447.0	200.0	0.509937362596	LKDRXBCSQODPBY-UHFFFAOYSA-N	1.0	CZMRCDWAGMRECN-UGDNZRGBSA-N	direct	637270552	9582.0	200.0	1.0	400.0	0.254968681298	2.01	0.945966442337
21150723	637270552	13447.0	200.0	0.509937362596	LKDRXBCSQODPBY-UHFFFAOYSA-N	1.0	CZMRCDWAGMRECN-UGDNZRGBSA-N	direct	637270552	16501.0	200.0	1.0	400.0	0.254968681298	2.01	0.945966442337
21150724	637270552	13447.0	200.0	0.509937362596	LKDRXBCSQODPBY-UHFFFAOYSA-N	1.0	CZMRCDWAGMRECN-UGDNZRGBSA-N	direct	637270552	12934.0	200.0	1.0	400.0	0.254968681298	2.01	0.945966442337
21150725	637270552	13447.0	200.0	0.509937362596	LKDRXBCSQODPBY-UHFFFAOYSA-N	1.0	CZMRCDWAGMRECN-UGDNZRGBSA-N	direct	637270552	16428.0	200.0	1.0	400.0	0.254968681298	2.01	0.945966442337
21150726	637270552	13447.0	200.0	0.509937362596	LKDRXBCSQODPBY-UHFFFAOYSA-N	1.0	CZMRCDWAGMRECN-UGDNZRGBSA-N	direct	637270552	11868.0	200.0	1.0	400.0	0.254968681298	2.01	0.945966442337
21150727	637270552	13447.0	200.0	0.509937362596	LKDRXBCSQODPBY-UHFFFAOYSA-N	1.0	CZMRCDWAGMRECN-UGDNZRGBSA-N	direct	637270552	13138.0	200.0	1.0	400.0	0.254968681298	2.01	0.945966442337
28705496	637270553	13447.0	200.0	0.509937362596	LKDRXBCSQODPBY-UHFFFAOYSA-N	1.0	CZMRCDWAGMRECN-UGDNZRGBSA-N	direct	637270553	14067.0	200.0	1.0	400.0	0.254968681298	2.01	0.945966442337
28705500	637270553	13447.0	200.0	0.509937362596	LKDRXBCSQODPBY-UHFFFAOYSA-N	1.0	CZMRCDWAGMRECN-UGDNZRGBSA-N	direct	637270553	9582.0	200.0	1.0	400.0	0.254968681298	2.01	0.945966442337
28705501	637270553	13447.0	200.0	0.509937362596	LKDRXBCSQODPBY-UHFFFAOYSA-N	1.0	CZMRCDWAGMRECN-UGDNZRGBSA-N	direct	637270553	16501.0	200.0	1.0	400.0	0.254968681298	2.01	0.945966442337
28705502	637270553	13447.0	200.0	0.509937362596	LKDRXBCSQODPBY-UHFFFAOYSA-N	1.0	CZMRCDWAGMRECN-UGDNZRGBSA-N	direct	637270553	13125.0	200.0	1.0	400.0	0.254968681298	2.01	0.945966442337
28705503	637270553	13447.0	200.0	0.509937362596	LKDRXBCSQODPBY-UHFFFAOYSA-N	1.0	CZMRCDWAGMRECN-UGDNZRGBSA-N	direct	637270553	13885.0	200.0	1.0	400.0	0.254968681298	2.01	0.945966442337
28705504	637270553	13447.0	200.0	0.509937362596	LKDRXBCSQODPBY-UHFFFAOYSA-N	1.0	CZMRCDWAGMRECN-UGDNZRGBSA-N	direct	637270553	12934.0	200.0	1.0	400.0	0.254968681298	2.01	0.945966442337
28705505	637270553	13447.0	200.0	0.509937362596	LKDRXBCSQODPBY-UHFFFAOYSA-N	1.0	CZMRCDWAGMRECN-UGDNZRGBSA-N	direct	637270553	16428.0	200.0	1.0	400.0	0.254968681298	2.01	0.945966442337
28705506	637270553	13447.0	200.0	0.509937362596	LKDRXBCSQODPBY-UHFFFAOYSA-N	1.0	CZMRCDWAGMRECN-UGDNZRGBSA-N	direct	637270553	11868.0	200.0	1.0	400.0	0.254968681298	2.01	0.945966442337
28705507	637270553	13447.0	200.0	0.509937362596	LKDRXBCSQODPBY-UHFFFAOYSA-N	1.0	CZMRCDWAGMRECN-UGDNZRGBSA-N	direct	637270553	12828.0	200.0	1.0	400.0	0.254968681298	2.01	0.945966442337
28705508	637270553	13447.0	200.0	0.509937362596	LKDRXBCSQODPBY-UHFFFAOYSA-N	1.0	CZMRCDWAGMRECN-UGDNZRGBSA-N	direct	637270553	13372.0	200.0	1.0	400.0	0.254968681298	2.01	0.945966442337
28705509	637270553	13447.0	200.0	0.509937362596	LKDRXBCSQODPBY-UHFFFAOYSA-N	1.0	CZMRCDWAGMRECN-UGDNZRGBSA-N	direct	637270553	16940.0	200.0	1.0	400.0	0.254968681298	2.01	0.945966442337
28814027	637270551	13447.0	200.0	0.509937362596	LKDRXBCSQODPBY-UHFFFAOYSA-N	1.0	CZMRCDWAGMRECN-UGDNZRGBSA-N	direct	637270551	14067.0	200.0	1.0	400.0	0.254968681298	2.01	0.945966442337
28814029	637270551	13447.0	200.0	0.509937362596	LKDRXBCSQODPBY-UHFFFAOYSA-N	1.0	CZMRCDWAGMRECN-UGDNZRGBSA-N	direct	637270551	9582.0	200.0	1.0	400.0	0.254968681298	2.01	0.945966442337
28814030	637270551	13447.0	200.0	0.509937362596	LKDRXBCSQODPBY-UHFFFAOYSA-N	1.0	CZMRCDWAGMRECN-UGDNZRGBSA-N	direct	637270551	16501.0	200.0	1.0	400.0	0.254968681298	2.01	0.945966442337
28814031	637270551	13447.0	200.0	0.509937362596	LKDRXBCSQODPBY-UHFFFAOYSA-N	1.0	CZMRCDWAGMRECN-UGDNZRGBSA-N	direct	637270551	12934.0	200.0	1.0	400.0	0.254968681298	2.01	0.945966442337
28814032	637270551	13447.0	200.0	0.509937362596	LKDRXBCSQODPBY-UHFFFAOYSA-N	1.0	CZMRCDWAGMRECN-UGDNZRGBSA-N	direct	637270551	16428.0	200.0	1.0	400.0	0.254968681298	2.01	0.945966442337
28814033	637270551	13447.0	200.0	0.509937362596	LKDRXBCSQODPBY-UHFFFAOYSA-N	1.0	CZMRCDWAGMRECN-UGDNZRGBSA-N	direct	637270551	13125.0	200.0	1.0	400.0	0.254968681298	2.01	0.945966442337
28814034	637270551	13447.0	200.0	0.509937362596	LKDRXBCSQODPBY-UHFFFAOYSA-N	1.0	CZMRCDWAGMRECN-UGDNZRGBSA-N	direct	637270551	13885.0	200.0	1.0	400.0	0.254968681298	2.01	0.945966442337
28814035	637270551	13447.0	200.0	0.509937362596	LKDRXBCSQODPBY-UHFFFAOYSA-N	1.0	CZMRCDWAGMRECN-UGDNZRGBSA-N	direct	637270551	11868.0	200.0	1.0	400.0	0.254968681298	2.01	0.945966442337
28814036	637270551	13447.0	200.0	0.509937362596	LKDRXBCSQODPBY-UHFFFAOYSA-N	1.0	CZMRCDWAGMRECN-UGDNZRGBSA-N	direct	637270551	13138.0	200.0	1.0	400.0	0.254968681298	2.01	0.945966442337
47187473	637266319	5893.0	200.0	0.509937362596	LKDRXBCSQODPBY-UHFFFAOYSA-N	1.0	GUBGYTABKSRVRQ-QKKXKWKRSA-N	direct	637266319	6157.0	200.0	1.0	400.0	0.254968681298	2.01	0.945966442337
1165504	637264584	5669.0	25.2856702403	0.786221120101	LKDRXBCSQODPBY-UHFFFAOYSA-N	0.0		flat tautomer	637264584	5154.0	46.779891912	0.01	50.5713404805	0.786221120101	2.01	0.945499508092
1165507	637264584	5669.0	25.2856702403	0.786221120101	LKDRXBCSQODPBY-UHFFFAOYSA-N	0.0		flat tautomer	637264584	189.0	42.9430951487	0.01	50.5713404805	0.786221120101	2.01	0.945499508092
1165508	637264584	5669.0	25.2856702403	0.786221120101	LKDRXBCSQODPBY-UHFFFAOYSA-N	0.0		flat tautomer	637264584	1846.0	42.9430951487	0.01	50.5713404805	0.786221120101	2.01	0.945499508092
1165509	637264584	5669.0	25.2856702403	0.786221120101	LKDRXBCSQODPBY-UHFFFAOYSA-N	0.0		flat tautomer	637264584	2046.0	42.9430951487	0.01	50.5713404805	0.786221120101	2.01	0.945499508092
1165515	637264584	5669.0	25.2856702403	0.786221120101	LKDRXBCSQODPBY-UHFFFAOYSA-N	0.0		flat tautomer	637264584	12690.0	40.735182177	0.01	50.5713404805	0.786221120101	2.01	0.945499508092
1165517	637264584	5669.0	25.2856702403	0.786221120101	LKDRXBCSQODPBY-UHFFFAOYSA-N	0.0		flat tautomer	637264584	2728.0	39.8386319978	0.01	50.5713404805	0.786221120101	2.01	0.945499508092
1165518	637264584	5669.0	25.2856702403	0.786221120101	LKDRXBCSQODPBY-UHFFFAOYSA-N	0.0		flat tautomer	637264584	6122.0	39.8386319978	0.01	50.5713404805	0.786221120101	2.01	0.945499508092
39944187	637271604	2603.0	88.226213555	0.589464658504	LKDRXBCSQODPBY-UHFFFAOYSA-N	1.0	GUBGYTABKSRVRQ-PICCSMPSSA-N	direct	637271604	2603.0	86.2798406966	2.0	172.559681393	0.294732329252	2.01	0.945340574818
46790550	637265618	10445.0	63.1432711096	0.816483380648	LKDRXBCSQODPBY-UHFFFAOYSA-N	1.0	GUBGYTABKSRVRQ-PICCSMPSSA-N	direct	637265618	10445.0	62.289036881	2.0	124.578073762	0.408241690324	2.01	0.945336144351
1165744	637264584	5669.0	25.2856702403	0.785607510839	LKDRXBCSQODPBY-UHFFFAOYSA-N	0.0		flat tautomer	637264584	5154.0	46.779891912	0.01	50.5713404805	0.785607510839	2.01	0.945314974404
1165747	637264584	5669.0	25.2856702403	0.785607510839	LKDRXBCSQODPBY-UHFFFAOYSA-N	0.0		flat tautomer	637264584	189.0	42.9430951487	0.01	50.5713404805	0.785607510839	2.01	0.945314974404
1165748	637264584	5669.0	25.2856702403	0.785607510839	LKDRXBCSQODPBY-UHFFFAOYSA-N	0.0		flat tautomer	637264584	1846.0	42.9430951487	0.01	50.5713404805	0.785607510839	2.01	0.945314974404
1165749	637264584	5669.0	25.2856702403	0.785607510839	LKDRXBCSQODPBY-UHFFFAOYSA-N	0.0		flat tautomer	637264584	2046.0	42.9430951487	0.01	50.5713404805	0.785607510839	2.01	0.945314974404
1165755	637264584	5669.0	25.2856702403	0.785607510839	LKDRXBCSQODPBY-UHFFFAOYSA-N	0.0		flat tautomer	637264584	12690.0	40.735182177	0.01	50.5713404805	0.785607510839	2.01	0.945314974404
1165757	637264584	5669.0	25.2856702403	0.785607510839	LKDRXBCSQODPBY-UHFFFAOYSA-N	0.0		flat tautomer	637264584	2728.0	39.8386319978	0.01	50.5713404805	0.785607510839	2.01	0.945314974404
1165758	637264584	5669.0	25.2856702403	0.785607510839	LKDRXBCSQODPBY-UHFFFAOYSA-N	0.0		flat tautomer	637264584	6122.0	39.8386319978	0.01	50.5713404805	0.785607510839	2.01	0.945314974404
27541048	637268210	5669.0	22.9065783148	0.866005112167	LKDRXBCSQODPBY-UHFFFAOYSA-N	0.0		flat tautomer	637268210	6925.0	31.6882461389	0.01	45.8131566297	0.866005112167	2.01	0.94498884607
27541049	637268210	5669.0	22.9065783148	0.866005112167	LKDRXBCSQODPBY-UHFFFAOYSA-N	0.0		flat tautomer	637268210	7307.0	31.6882461389	0.01	45.8131566297	0.866005112167	2.01	0.94498884607
8022946	637266050	3907.0	34.4907974777	0.575121622611	LKDRXBCSQODPBY-UHFFFAOYSA-N	0.0		flat tautomer	637266050	4116.0	95.4921441283	0.01	68.9815949553	0.575121622611	2.01	0.944979193292
8022948	637266050	3907.0	34.4907974777	0.575121622611	LKDRXBCSQODPBY-UHFFFAOYSA-N	0.0		flat tautomer	637266050	12784.0	94.5157001607	0.01	68.9815949553	0.575121622611	2.01	0.944979193292
8022949	637266050	3907.0	34.4907974777	0.575121622611	LKDRXBCSQODPBY-UHFFFAOYSA-N	0.0		flat tautomer	637266050	12799.0	94.5157001607	0.01	68.9815949553	0.575121622611	2.01	0.944979193292
8022950	637266050	3907.0	34.4907974777	0.575121622611	LKDRXBCSQODPBY-UHFFFAOYSA-N	0.0		flat tautomer	637266050	12812.0	94.5157001607	0.01	68.9815949553	0.575121622611	2.01	0.944979193292
8022951	637266050	3907.0	34.4907974777	0.575121622611	LKDRXBCSQODPBY-UHFFFAOYSA-N	0.0		flat tautomer	637266050	12821.0	94.5157001607	0.01	68.9815949553	0.575121622611	2.01	0.944979193292
8022952	637266050	3907.0	34.4907974777	0.575121622611	LKDRXBCSQODPBY-UHFFFAOYSA-N	0.0		flat tautomer	637266050	13199.0	94.5157001607	0.01	68.9815949553	0.575121622611	2.01	0.944979193292
8022953	637266050	3907.0	34.4907974777	0.575121622611	LKDRXBCSQODPBY-UHFFFAOYSA-N	0.0		flat tautomer	637266050	13333.0	94.5157001607	0.01	68.9815949553	0.575121622611	2.01	0.944979193292
8022954	637266050	3907.0	34.4907974777	0.575121622611	LKDRXBCSQODPBY-UHFFFAOYSA-N	0.0		flat tautomer	637266050	13444.0	94.5157001607	0.01	68.9815949553	0.575121622611	2.01	0.944979193292
8022955	637266050	3907.0	34.4907974777	0.575121622611	LKDRXBCSQODPBY-UHFFFAOYSA-N	0.0		flat tautomer	637266050	13446.0	94.5157001607	0.01	68.9815949553	0.575121622611	2.01	0.944979193292
8022956	637266050	3907.0	34.4907974777	0.575121622611	LKDRXBCSQODPBY-UHFFFAOYSA-N	0.0		flat tautomer	637266050	13610.0	94.5157001607	0.01	68.9815949553	0.575121622611	2.01	0.944979193292
8022957	637266050	3907.0	34.4907974777	0.575121622611	LKDRXBCSQODPBY-UHFFFAOYSA-N	0.0		flat tautomer	637266050	13644.0	94.5157001607	0.01	68.9815949553	0.575121622611	2.01	0.944979193292
8022958	637266050	3907.0	34.4907974777	0.575121622611	LKDRXBCSQODPBY-UHFFFAOYSA-N	0.0		flat tautomer	637266050	13757.0	94.5157001607	0.01	68.9815949553	0.575121622611	2.01	0.944979193292
8022959	637266050	3907.0	34.4907974777	0.575121622611	LKDRXBCSQODPBY-UHFFFAOYSA-N	0.0		flat tautomer	637266050	13919.0	94.5157001607	0.01	68.9815949553	0.575121622611	2.01	0.944979193292
8022960	637266050	3907.0	34.4907974777	0.575121622611	LKDRXBCSQODPBY-UHFFFAOYSA-N	0.0		flat tautomer	637266050	13934.0	94.5157001607	0.01	68.9815949553	0.575121622611	2.01	0.944979193292
8022961	637266050	3907.0	34.4907974777	0.575121622611	LKDRXBCSQODPBY-UHFFFAOYSA-N	0.0		flat tautomer	637266050	13981.0	94.5157001607	0.01	68.9815949553	0.575121622611	2.01	0.944979193292
8022962	637266050	3907.0	34.4907974777	0.575121622611	LKDRXBCSQODPBY-UHFFFAOYSA-N	0.0		flat tautomer	637266050	14112.0	94.5157001607	0.01	68.9815949553	0.575121622611	2.01	0.944979193292
8022963	637266050	3907.0	34.4907974777	0.575121622611	LKDRXBCSQODPBY-UHFFFAOYSA-N	0.0		flat tautomer	637266050	14119.0	94.5157001607	0.01	68.9815949553	0.575121622611	2.01	0.944979193292
8022964	637266050	3907.0	34.4907974777	0.575121622611	LKDRXBCSQODPBY-UHFFFAOYSA-N	0.0		flat tautomer	637266050	14492.0	94.5157001607	0.01	68.9815949553	0.575121622611	2.01	0.944979193292
8022965	637266050	3907.0	34.4907974777	0.575121622611	LKDRXBCSQODPBY-UHFFFAOYSA-N	0.0		flat tautomer	637266050	14501.0	94.5157001607	0.01	68.9815949553	0.575121622611	2.01	0.944979193292
8022966	637266050	3907.0	34.4907974777	0.575121622611	LKDRXBCSQODPBY-UHFFFAOYSA-N	0.0		flat tautomer	637266050	14507.0	94.5157001607	0.01	68.9815949553	0.575121622611	2.01	0.944979193292
8022967	637266050	3907.0	34.4907974777	0.575121622611	LKDRXBCSQODPBY-UHFFFAOYSA-N	0.0		flat tautomer	637266050	14517.0	94.5157001607	0.01	68.9815949553	0.575121622611	2.01	0.944979193292
8022968	637266050	3907.0	34.4907974777	0.575121622611	LKDRXBCSQODPBY-UHFFFAOYSA-N	0.0		flat tautomer	637266050	14526.0	94.5157001607	0.01	68.9815949553	0.575121622611	2.01	0.944979193292
8022969	637266050	3907.0	34.4907974777	0.575121622611	LKDRXBCSQODPBY-UHFFFAOYSA-N	0.0		flat tautomer	637266050	14537.0	94.5157001607	0.01	68.9815949553	0.575121622611	2.01	0.944979193292
8022970	637266050	3907.0	34.4907974777	0.575121622611	LKDRXBCSQODPBY-UHFFFAOYSA-N	0.0		flat tautomer	637266050	14695.0	94.5157001607	0.01	68.9815949553	0.575121622611	2.01	0.944979193292
8022971	637266050	3907.0	34.4907974777	0.575121622611	LKDRXBCSQODPBY-UHFFFAOYSA-N	0.0		flat tautomer	637266050	16605.0	94.5157001607	0.01	68.9815949553	0.575121622611	2.01	0.944979193292
8022972	637266050	3907.0	34.4907974777	0.575121622611	LKDRXBCSQODPBY-UHFFFAOYSA-N	0.0		flat tautomer	637266050	16791.0	94.5157001607	0.01	68.9815949553	0.575121622611	2.01	0.944979193292
8022973	637266050	3907.0	34.4907974777	0.575121622611	LKDRXBCSQODPBY-UHFFFAOYSA-N	0.0		flat tautomer	637266050	16888.0	94.5157001607	0.01	68.9815949553	0.575121622611	2.01	0.944979193292
27406130	637267730	5669.0	32.0209070994	0.618784512912	LKDRXBCSQODPBY-UHFFFAOYSA-N	0.0		flat tautomer	637267730	44.0	42.8356471442	0.01	64.0418141987	0.618784512912	2.01	0.944712756743
27406131	637267730	5669.0	32.0209070994	0.618784512912	LKDRXBCSQODPBY-UHFFFAOYSA-N	0.0		flat tautomer	637267730	1847.0	42.8356471442	0.01	64.0418141987	0.618784512912	2.01	0.944712756743
27406132	637267730	5669.0	32.0209070994	0.618784512912	LKDRXBCSQODPBY-UHFFFAOYSA-N	0.0		flat tautomer	637267730	4116.0	42.8356471442	0.01	64.0418141987	0.618784512912	2.01	0.944712756743
27406133	637267730	5669.0	32.0209070994	0.618784512912	LKDRXBCSQODPBY-UHFFFAOYSA-N	0.0		flat tautomer	637267730	5039.0	42.8356471442	0.01	64.0418141987	0.618784512912	2.01	0.944712756743
27406230	637267730	5669.0	32.0209070994	0.618457083591	LKDRXBCSQODPBY-UHFFFAOYSA-N	0.0		flat tautomer	637267730	44.0	42.8356471442	0.01	64.0418141987	0.618457083591	2.01	0.94458775844
27406231	637267730	5669.0	32.0209070994	0.618457083591	LKDRXBCSQODPBY-UHFFFAOYSA-N	0.0		flat tautomer	637267730	1847.0	42.8356471442	0.01	64.0418141987	0.618457083591	2.01	0.94458775844
27406232	637267730	5669.0	32.0209070994	0.618457083591	LKDRXBCSQODPBY-UHFFFAOYSA-N	0.0		flat tautomer	637267730	4116.0	42.8356471442	0.01	64.0418141987	0.618457083591	2.01	0.94458775844
27406233	637267730	5669.0	32.0209070994	0.618457083591	LKDRXBCSQODPBY-UHFFFAOYSA-N	0.0		flat tautomer	637267730	5039.0	42.8356471442	0.01	64.0418141987	0.618457083591	2.01	0.94458775844
47022189	637264987	8723.0	163.657577319	0.618784512912	LKDRXBCSQODPBY-UHFFFAOYSA-N	1.0	GUBGYTABKSRVRQ-QRZGKKJRSA-N	direct	637264987	13846.0	169.835647144	1.0	327.315154638	0.309392256456	2.01	0.944295481084
47022196	637264987	13846.0	163.657577319	0.618784512912	LKDRXBCSQODPBY-UHFFFAOYSA-N	1.0	GUBGYTABKSRVRQ-QRZGKKJRSA-N	direct	637264987	8723.0	169.835647144	1.0	327.315154638	0.309392256456	2.01	0.944295481084
47022253	637264987	8723.0	163.657577319	0.618457083591	LKDRXBCSQODPBY-UHFFFAOYSA-N	1.0	GUBGYTABKSRVRQ-QRZGKKJRSA-N	direct	637264987	13846.0	169.835647144	1.0	327.315154638	0.309228541796	2.01	0.944170537993
47022260	637264987	13846.0	163.657577319	0.618457083591	LKDRXBCSQODPBY-UHFFFAOYSA-N	1.0	GUBGYTABKSRVRQ-QRZGKKJRSA-N	direct	637264987	8723.0	169.835647144	1.0	327.315154638	0.309228541796	2.01	0.944170537993
27541090	637268210	5669.0	22.9065783148	0.861021186311	LKDRXBCSQODPBY-UHFFFAOYSA-N	0.0		flat tautomer	637268210	6925.0	31.6882461389	0.01	45.8131566297	0.861021186311	2.01	0.943626281083
27541091	637268210	5669.0	22.9065783148	0.861021186311	LKDRXBCSQODPBY-UHFFFAOYSA-N	0.0		flat tautomer	637268210	7307.0	31.6882461389	0.01	45.8131566297	0.861021186311	2.01	0.943626281083
2212567	637264959	3907.0	31.8096683018	0.618784512912	LKDRXBCSQODPBY-UHFFFAOYSA-N	0.0		flat tautomer	637264959	4116.0	44.0428718023	0.01	63.6193366037	0.618784512912	2.01	0.943150843039
2212627	637264959	3907.0	31.8096683018	0.618457083591	LKDRXBCSQODPBY-UHFFFAOYSA-N	0.0		flat tautomer	637264959	4116.0	44.0428718023	0.01	63.6193366037	0.618457083591	2.01	0.943026051399
11060267	637265567	5669.0	27.9281179927	0.704142057525	LKDRXBCSQODPBY-UHFFFAOYSA-N	0.0		flat tautomer	637265567	13742.0	65.5951662834	0.01	55.8562359854	0.704142057525	2.01	0.942935533961
11060268	637265567	5669.0	27.9281179927	0.704142057525	LKDRXBCSQODPBY-UHFFFAOYSA-N	0.0		flat tautomer	637265567	4116.0	62.124360063	0.01	55.8562359854	0.704142057525	2.01	0.942935533961
9417311	637265842	5669.0	27.0376306643	0.726533992549	LKDRXBCSQODPBY-UHFFFAOYSA-N	0.0		flat tautomer	637265842	189.0	49.321481621	0.01	54.0752613287	0.726533992549	2.01	0.942676445837
9417312	637265842	5669.0	27.0376306643	0.726533992549	LKDRXBCSQODPBY-UHFFFAOYSA-N	0.0		flat tautomer	637265842	1846.0	49.321481621	0.01	54.0752613287	0.726533992549	2.01	0.942676445837
9417313	637265842	5669.0	27.0376306643	0.726533992549	LKDRXBCSQODPBY-UHFFFAOYSA-N	0.0		flat tautomer	637265842	2046.0	49.321481621	0.01	54.0752613287	0.726533992549	2.01	0.942676445837
9417314	637265842	5669.0	27.0376306643	0.726533992549	LKDRXBCSQODPBY-UHFFFAOYSA-N	0.0		flat tautomer	637265842	4116.0	48.4190750243	0.01	54.0752613287	0.726533992549	2.01	0.942676445837
9417318	637265842	5669.0	27.0376306643	0.726533992549	LKDRXBCSQODPBY-UHFFFAOYSA-N	0.0		flat tautomer	637265842	1785.0	44.8507808873	0.01	54.0752613287	0.726533992549	2.01	0.942676445837
9417320	637265842	5669.0	27.0376306643	0.726533992549	LKDRXBCSQODPBY-UHFFFAOYSA-N	0.0		flat tautomer	637265842	1548.0	44.2006594505	0.01	54.0752613287	0.726533992549	2.01	0.942676445837
9417321	637265842	5669.0	27.0376306643	0.726533992549	LKDRXBCSQODPBY-UHFFFAOYSA-N	0.0		flat tautomer	637265842	2379.0	44.2006594505	0.01	54.0752613287	0.726533992549	2.01	0.942676445837
9417322	637265842	5669.0	27.0376306643	0.726533992549	LKDRXBCSQODPBY-UHFFFAOYSA-N	0.0		flat tautomer	637265842	5848.0	44.2006594505	0.01	54.0752613287	0.726533992549	2.01	0.942676445837
9417323	637265842	5669.0	27.0376306643	0.726533992549	LKDRXBCSQODPBY-UHFFFAOYSA-N	0.0		flat tautomer	637265842	6557.0	44.2006594505	0.01	54.0752613287	0.726533992549	2.01	0.942676445837
9417324	637265842	5669.0	27.0376306643	0.726533992549	LKDRXBCSQODPBY-UHFFFAOYSA-N	0.0		flat tautomer	637265842	7537.0	44.1106982975	0.01	54.0752613287	0.726533992549	2.01	0.942676445837
9417325	637265842	5669.0	27.0376306643	0.726533992549	LKDRXBCSQODPBY-UHFFFAOYSA-N	0.0		flat tautomer	637265842	10453.0	44.1106982975	0.01	54.0752613287	0.726533992549	2.01	0.942676445837
9417326	637265842	5669.0	27.0376306643	0.726533992549	LKDRXBCSQODPBY-UHFFFAOYSA-N	0.0		flat tautomer	637265842	2331.0	43.571865206	0.01	54.0752613287	0.726533992549	2.01	0.942676445837
9417327	637265842	5669.0	27.0376306643	0.726533992549	LKDRXBCSQODPBY-UHFFFAOYSA-N	0.0		flat tautomer	637265842	4385.0	43.571865206	0.01	54.0752613287	0.726533992549	2.01	0.942676445837
9417328	637265842	5669.0	27.0376306643	0.726533992549	LKDRXBCSQODPBY-UHFFFAOYSA-N	0.0		flat tautomer	637265842	12108.0	43.571865206	0.01	54.0752613287	0.726533992549	2.01	0.942676445837
9417329	637265842	5669.0	27.0376306643	0.726533992549	LKDRXBCSQODPBY-UHFFFAOYSA-N	0.0		flat tautomer	637265842	13884.0	43.571865206	0.01	54.0752613287	0.726533992549	2.01	0.942676445837
19596932	637270876	10460.0	87.3178549236	0.575121622611	LKDRXBCSQODPBY-UHFFFAOYSA-N	1.0	GUBGYTABKSRVRQ-QRZGKKJRSA-N	direct	637270876	10460.0	91.2240256689	2.0	174.635709847	0.287560811305	2.01	0.942349946981
8022453	637266050	5669.0	26.9871627753	0.726533992549	LKDRXBCSQODPBY-UHFFFAOYSA-N	0.0		flat tautomer	637266050	4116.0	95.4921441283	0.01	53.9743255506	0.726533992549	2.01	0.94223624244
8022455	637266050	5669.0	26.9871627753	0.726533992549	LKDRXBCSQODPBY-UHFFFAOYSA-N	0.0		flat tautomer	637266050	12784.0	94.5157001607	0.01	53.9743255506	0.726533992549	2.01	0.94223624244
8022456	637266050	5669.0	26.9871627753	0.726533992549	LKDRXBCSQODPBY-UHFFFAOYSA-N	0.0		flat tautomer	637266050	12799.0	94.5157001607	0.01	53.9743255506	0.726533992549	2.01	0.94223624244
8022457	637266050	5669.0	26.9871627753	0.726533992549	LKDRXBCSQODPBY-UHFFFAOYSA-N	0.0		flat tautomer	637266050	12812.0	94.5157001607	0.01	53.9743255506	0.726533992549	2.01	0.94223624244
8022458	637266050	5669.0	26.9871627753	0.726533992549	LKDRXBCSQODPBY-UHFFFAOYSA-N	0.0		flat tautomer	637266050	12821.0	94.5157001607	0.01	53.9743255506	0.726533992549	2.01	0.94223624244
8022459	637266050	5669.0	26.9871627753	0.726533992549	LKDRXBCSQODPBY-UHFFFAOYSA-N	0.0		flat tautomer	637266050	13199.0	94.5157001607	0.01	53.9743255506	0.726533992549	2.01	0.94223624244
8022460	637266050	5669.0	26.9871627753	0.726533992549	LKDRXBCSQODPBY-UHFFFAOYSA-N	0.0		flat tautomer	637266050	13333.0	94.5157001607	0.01	53.9743255506	0.726533992549	2.01	0.94223624244
8022461	637266050	5669.0	26.9871627753	0.726533992549	LKDRXBCSQODPBY-UHFFFAOYSA-N	0.0		flat tautomer	637266050	13444.0	94.5157001607	0.01	53.9743255506	0.726533992549	2.01	0.94223624244
8022462	637266050	5669.0	26.9871627753	0.726533992549	LKDRXBCSQODPBY-UHFFFAOYSA-N	0.0		flat tautomer	637266050	13446.0	94.5157001607	0.01	53.9743255506	0.726533992549	2.01	0.94223624244
8022463	637266050	5669.0	26.9871627753	0.726533992549	LKDRXBCSQODPBY-UHFFFAOYSA-N	0.0		flat tautomer	637266050	13610.0	94.5157001607	0.01	53.9743255506	0.726533992549	2.01	0.94223624244
8022464	637266050	5669.0	26.9871627753	0.726533992549	LKDRXBCSQODPBY-UHFFFAOYSA-N	0.0		flat tautomer	637266050	13644.0	94.5157001607	0.01	53.9743255506	0.726533992549	2.01	0.94223624244
8022465	637266050	5669.0	26.9871627753	0.726533992549	LKDRXBCSQODPBY-UHFFFAOYSA-N	0.0		flat tautomer	637266050	13757.0	94.5157001607	0.01	53.9743255506	0.726533992549	2.01	0.94223624244
8022466	637266050	5669.0	26.9871627753	0.726533992549	LKDRXBCSQODPBY-UHFFFAOYSA-N	0.0		flat tautomer	637266050	13919.0	94.5157001607	0.01	53.9743255506	0.726533992549	2.01	0.94223624244
8022467	637266050	5669.0	26.9871627753	0.726533992549	LKDRXBCSQODPBY-UHFFFAOYSA-N	0.0		flat tautomer	637266050	13934.0	94.5157001607	0.01	53.9743255506	0.726533992549	2.01	0.94223624244
8022468	637266050	5669.0	26.9871627753	0.726533992549	LKDRXBCSQODPBY-UHFFFAOYSA-N	0.0		flat tautomer	637266050	13981.0	94.5157001607	0.01	53.9743255506	0.726533992549	2.01	0.94223624244
8022469	637266050	5669.0	26.9871627753	0.726533992549	LKDRXBCSQODPBY-UHFFFAOYSA-N	0.0		flat tautomer	637266050	14112.0	94.5157001607	0.01	53.9743255506	0.726533992549	2.01	0.94223624244
8022470	637266050	5669.0	26.9871627753	0.726533992549	LKDRXBCSQODPBY-UHFFFAOYSA-N	0.0		flat tautomer	637266050	14119.0	94.5157001607	0.01	53.9743255506	0.726533992549	2.01	0.94223624244
8022471	637266050	5669.0	26.9871627753	0.726533992549	LKDRXBCSQODPBY-UHFFFAOYSA-N	0.0		flat tautomer	637266050	14492.0	94.5157001607	0.01	53.9743255506	0.726533992549	2.01	0.94223624244
8022472	637266050	5669.0	26.9871627753	0.726533992549	LKDRXBCSQODPBY-UHFFFAOYSA-N	0.0		flat tautomer	637266050	14501.0	94.5157001607	0.01	53.9743255506	0.726533992549	2.01	0.94223624244
8022473	637266050	5669.0	26.9871627753	0.726533992549	LKDRXBCSQODPBY-UHFFFAOYSA-N	0.0		flat tautomer	637266050	14507.0	94.5157001607	0.01	53.9743255506	0.726533992549	2.01	0.94223624244
8022474	637266050	5669.0	26.9871627753	0.726533992549	LKDRXBCSQODPBY-UHFFFAOYSA-N	0.0		flat tautomer	637266050	14517.0	94.5157001607	0.01	53.9743255506	0.726533992549	2.01	0.94223624244
8022475	637266050	5669.0	26.9871627753	0.726533992549	LKDRXBCSQODPBY-UHFFFAOYSA-N	0.0		flat tautomer	637266050	14526.0	94.5157001607	0.01	53.9743255506	0.726533992549	2.01	0.94223624244
8022476	637266050	5669.0	26.9871627753	0.726533992549	LKDRXBCSQODPBY-UHFFFAOYSA-N	0.0		flat tautomer	637266050	14537.0	94.5157001607	0.01	53.9743255506	0.726533992549	2.01	0.94223624244
8022477	637266050	5669.0	26.9871627753	0.726533992549	LKDRXBCSQODPBY-UHFFFAOYSA-N	0.0		flat tautomer	637266050	14695.0	94.5157001607	0.01	53.9743255506	0.726533992549	2.01	0.94223624244
8022478	637266050	5669.0	26.9871627753	0.726533992549	LKDRXBCSQODPBY-UHFFFAOYSA-N	0.0		flat tautomer	637266050	16605.0	94.5157001607	0.01	53.9743255506	0.726533992549	2.01	0.94223624244
8022479	637266050	5669.0	26.9871627753	0.726533992549	LKDRXBCSQODPBY-UHFFFAOYSA-N	0.0		flat tautomer	637266050	16791.0	94.5157001607	0.01	53.9743255506	0.726533992549	2.01	0.94223624244
8022480	637266050	5669.0	26.9871627753	0.726533992549	LKDRXBCSQODPBY-UHFFFAOYSA-N	0.0		flat tautomer	637266050	16888.0	94.5157001607	0.01	53.9743255506	0.726533992549	2.01	0.94223624244
27541384	637268210	5669.0	22.9065783148	0.85470244781	LKDRXBCSQODPBY-UHFFFAOYSA-N	0.0		flat tautomer	637268210	6925.0	31.6882461389	0.01	45.8131566297	0.85470244781	2.01	0.941890259002
27541385	637268210	5669.0	22.9065783148	0.85470244781	LKDRXBCSQODPBY-UHFFFAOYSA-N	0.0		flat tautomer	637268210	7307.0	31.6882461389	0.01	45.8131566297	0.85470244781	2.01	0.941890259002
10806142	637271634	5669.0	27.735182177	0.704142057525	LKDRXBCSQODPBY-UHFFFAOYSA-N	0.0		flat tautomer	637271634	1785.0	81.8927900304	0.01	55.470364354	0.704142057525	2.01	0.941302777641
10844667	637269361	5669.0	24.8181564121	0.786221120101	LKDRXBCSQODPBY-UHFFFAOYSA-N	0.0		flat tautomer	637269361	14866.0	200.0	0.01	49.6363128241	0.786221120101	2.01	0.941098473766
1165444	637264584	5669.0	25.2856702403	0.771655175928	LKDRXBCSQODPBY-UHFFFAOYSA-N	0.0		flat tautomer	637264584	5154.0	46.779891912	0.01	50.5713404805	0.771655175928	2.01	0.941089546007
1165447	637264584	5669.0	25.2856702403	0.771655175928	LKDRXBCSQODPBY-UHFFFAOYSA-N	0.0		flat tautomer	637264584	189.0	42.9430951487	0.01	50.5713404805	0.771655175928	2.01	0.941089546007
1165448	637264584	5669.0	25.2856702403	0.771655175928	LKDRXBCSQODPBY-UHFFFAOYSA-N	0.0		flat tautomer	637264584	1846.0	42.9430951487	0.01	50.5713404805	0.771655175928	2.01	0.941089546007
1165449	637264584	5669.0	25.2856702403	0.771655175928	LKDRXBCSQODPBY-UHFFFAOYSA-N	0.0		flat tautomer	637264584	2046.0	42.9430951487	0.01	50.5713404805	0.771655175928	2.01	0.941089546007
1165455	637264584	5669.0	25.2856702403	0.771655175928	LKDRXBCSQODPBY-UHFFFAOYSA-N	0.0		flat tautomer	637264584	12690.0	40.735182177	0.01	50.5713404805	0.771655175928	2.01	0.941089546007
1165457	637264584	5669.0	25.2856702403	0.771655175928	LKDRXBCSQODPBY-UHFFFAOYSA-N	0.0		flat tautomer	637264584	2728.0	39.8386319978	0.01	50.5713404805	0.771655175928	2.01	0.941089546007
1165458	637264584	5669.0	25.2856702403	0.771655175928	LKDRXBCSQODPBY-UHFFFAOYSA-N	0.0		flat tautomer	637264584	6122.0	39.8386319978	0.01	50.5713404805	0.771655175928	2.01	0.941089546007
10844675	637269361	5669.0	24.8181564121	0.785607510839	LKDRXBCSQODPBY-UHFFFAOYSA-N	0.0		flat tautomer	637269361	14866.0	200.0	0.01	49.6363128241	0.785607510839	2.01	0.940914799031
21150728	637270552	13447.0	200.0	0.497472946801	LKDRXBCSQODPBY-UHFFFAOYSA-N	1.0	CZMRCDWAGMRECN-UGDNZRGBSA-N	direct	637270552	14067.0	200.0	1.0	400.0	0.248736473401	2.01	0.940132116146
21150729	637270552	13447.0	200.0	0.497472946801	LKDRXBCSQODPBY-UHFFFAOYSA-N	1.0	CZMRCDWAGMRECN-UGDNZRGBSA-N	direct	637270552	13125.0	200.0	1.0	400.0	0.248736473401	2.01	0.940132116146
21150730	637270552	13447.0	200.0	0.497472946801	LKDRXBCSQODPBY-UHFFFAOYSA-N	1.0	CZMRCDWAGMRECN-UGDNZRGBSA-N	direct	637270552	13885.0	200.0	1.0	400.0	0.248736473401	2.01	0.940132116146
21150733	637270552	13447.0	200.0	0.497472946801	LKDRXBCSQODPBY-UHFFFAOYSA-N	1.0	CZMRCDWAGMRECN-UGDNZRGBSA-N	direct	637270552	9582.0	200.0	1.0	400.0	0.248736473401	2.01	0.940132116146
21150734	637270552	13447.0	200.0	0.497472946801	LKDRXBCSQODPBY-UHFFFAOYSA-N	1.0	CZMRCDWAGMRECN-UGDNZRGBSA-N	direct	637270552	16501.0	200.0	1.0	400.0	0.248736473401	2.01	0.940132116146
21150735	637270552	13447.0	200.0	0.497472946801	LKDRXBCSQODPBY-UHFFFAOYSA-N	1.0	CZMRCDWAGMRECN-UGDNZRGBSA-N	direct	637270552	12934.0	200.0	1.0	400.0	0.248736473401	2.01	0.940132116146
21150736	637270552	13447.0	200.0	0.497472946801	LKDRXBCSQODPBY-UHFFFAOYSA-N	1.0	CZMRCDWAGMRECN-UGDNZRGBSA-N	direct	637270552	16428.0	200.0	1.0	400.0	0.248736473401	2.01	0.940132116146
21150737	637270552	13447.0	200.0	0.497472946801	LKDRXBCSQODPBY-UHFFFAOYSA-N	1.0	CZMRCDWAGMRECN-UGDNZRGBSA-N	direct	637270552	11868.0	200.0	1.0	400.0	0.248736473401	2.01	0.940132116146
21150738	637270552	13447.0	200.0	0.497472946801	LKDRXBCSQODPBY-UHFFFAOYSA-N	1.0	CZMRCDWAGMRECN-UGDNZRGBSA-N	direct	637270552	13138.0	200.0	1.0	400.0	0.248736473401	2.01	0.940132116146
28705530	637270553	13447.0	200.0	0.497472946801	LKDRXBCSQODPBY-UHFFFAOYSA-N	1.0	CZMRCDWAGMRECN-UGDNZRGBSA-N	direct	637270553	14067.0	200.0	1.0	400.0	0.248736473401	2.01	0.940132116146
28705534	637270553	13447.0	200.0	0.497472946801	LKDRXBCSQODPBY-UHFFFAOYSA-N	1.0	CZMRCDWAGMRECN-UGDNZRGBSA-N	direct	637270553	9582.0	200.0	1.0	400.0	0.248736473401	2.01	0.940132116146
28705535	637270553	13447.0	200.0	0.497472946801	LKDRXBCSQODPBY-UHFFFAOYSA-N	1.0	CZMRCDWAGMRECN-UGDNZRGBSA-N	direct	637270553	16501.0	200.0	1.0	400.0	0.248736473401	2.01	0.940132116146
28705536	637270553	13447.0	200.0	0.497472946801	LKDRXBCSQODPBY-UHFFFAOYSA-N	1.0	CZMRCDWAGMRECN-UGDNZRGBSA-N	direct	637270553	13125.0	200.0	1.0	400.0	0.248736473401	2.01	0.940132116146
28705537	637270553	13447.0	200.0	0.497472946801	LKDRXBCSQODPBY-UHFFFAOYSA-N	1.0	CZMRCDWAGMRECN-UGDNZRGBSA-N	direct	637270553	13885.0	200.0	1.0	400.0	0.248736473401	2.01	0.940132116146
28705538	637270553	13447.0	200.0	0.497472946801	LKDRXBCSQODPBY-UHFFFAOYSA-N	1.0	CZMRCDWAGMRECN-UGDNZRGBSA-N	direct	637270553	12934.0	200.0	1.0	400.0	0.248736473401	2.01	0.940132116146
28705539	637270553	13447.0	200.0	0.497472946801	LKDRXBCSQODPBY-UHFFFAOYSA-N	1.0	CZMRCDWAGMRECN-UGDNZRGBSA-N	direct	637270553	16428.0	200.0	1.0	400.0	0.248736473401	2.01	0.940132116146
28705540	637270553	13447.0	200.0	0.497472946801	LKDRXBCSQODPBY-UHFFFAOYSA-N	1.0	CZMRCDWAGMRECN-UGDNZRGBSA-N	direct	637270553	11868.0	200.0	1.0	400.0	0.248736473401	2.01	0.940132116146
28705541	637270553	13447.0	200.0	0.497472946801	LKDRXBCSQODPBY-UHFFFAOYSA-N	1.0	CZMRCDWAGMRECN-UGDNZRGBSA-N	direct	637270553	12828.0	200.0	1.0	400.0	0.248736473401	2.01	0.940132116146
28705542	637270553	13447.0	200.0	0.497472946801	LKDRXBCSQODPBY-UHFFFAOYSA-N	1.0	CZMRCDWAGMRECN-UGDNZRGBSA-N	direct	637270553	13372.0	200.0	1.0	400.0	0.248736473401	2.01	0.940132116146
28705543	637270553	13447.0	200.0	0.497472946801	LKDRXBCSQODPBY-UHFFFAOYSA-N	1.0	CZMRCDWAGMRECN-UGDNZRGBSA-N	direct	637270553	16940.0	200.0	1.0	400.0	0.248736473401	2.01	0.940132116146
28814037	637270551	13447.0	200.0	0.497472946801	LKDRXBCSQODPBY-UHFFFAOYSA-N	1.0	CZMRCDWAGMRECN-UGDNZRGBSA-N	direct	637270551	14067.0	200.0	1.0	400.0	0.248736473401	2.01	0.940132116146
28814039	637270551	13447.0	200.0	0.497472946801	LKDRXBCSQODPBY-UHFFFAOYSA-N	1.0	CZMRCDWAGMRECN-UGDNZRGBSA-N	direct	637270551	9582.0	200.0	1.0	400.0	0.248736473401	2.01	0.940132116146
28814040	637270551	13447.0	200.0	0.497472946801	LKDRXBCSQODPBY-UHFFFAOYSA-N	1.0	CZMRCDWAGMRECN-UGDNZRGBSA-N	direct	637270551	16501.0	200.0	1.0	400.0	0.248736473401	2.01	0.940132116146
28814041	637270551	13447.0	200.0	0.497472946801	LKDRXBCSQODPBY-UHFFFAOYSA-N	1.0	CZMRCDWAGMRECN-UGDNZRGBSA-N	direct	637270551	12934.0	200.0	1.0	400.0	0.248736473401	2.01	0.940132116146
28814042	637270551	13447.0	200.0	0.497472946801	LKDRXBCSQODPBY-UHFFFAOYSA-N	1.0	CZMRCDWAGMRECN-UGDNZRGBSA-N	direct	637270551	16428.0	200.0	1.0	400.0	0.248736473401	2.01	0.940132116146
28814043	637270551	13447.0	200.0	0.497472946801	LKDRXBCSQODPBY-UHFFFAOYSA-N	1.0	CZMRCDWAGMRECN-UGDNZRGBSA-N	direct	637270551	13125.0	200.0	1.0	400.0	0.248736473401	2.01	0.940132116146
28814044	637270551	13447.0	200.0	0.497472946801	LKDRXBCSQODPBY-UHFFFAOYSA-N	1.0	CZMRCDWAGMRECN-UGDNZRGBSA-N	direct	637270551	13885.0	200.0	1.0	400.0	0.248736473401	2.01	0.940132116146
28814045	637270551	13447.0	200.0	0.497472946801	LKDRXBCSQODPBY-UHFFFAOYSA-N	1.0	CZMRCDWAGMRECN-UGDNZRGBSA-N	direct	637270551	11868.0	200.0	1.0	400.0	0.248736473401	2.01	0.940132116146
28814046	637270551	13447.0	200.0	0.497472946801	LKDRXBCSQODPBY-UHFFFAOYSA-N	1.0	CZMRCDWAGMRECN-UGDNZRGBSA-N	direct	637270551	13138.0	200.0	1.0	400.0	0.248736473401	2.01	0.940132116146
47188619	637266319	5893.0	200.0	0.497472946801	LKDRXBCSQODPBY-UHFFFAOYSA-N	1.0	GUBGYTABKSRVRQ-QKKXKWKRSA-N	direct	637266319	6157.0	200.0	1.0	400.0	0.248736473401	2.01	0.940132116146
11093737	637271537	5669.0	24.7121982701	0.786221120101	LKDRXBCSQODPBY-UHFFFAOYSA-N	0.0		flat tautomer	637271537	8360.0	85.5316526696	0.01	49.4243965401	0.786221120101	2.01	0.940092384801
11093738	637271537	5669.0	24.7121982701	0.786221120101	LKDRXBCSQODPBY-UHFFFAOYSA-N	0.0		flat tautomer	637271537	10160.0	85.5316526696	0.01	49.4243965401	0.786221120101	2.01	0.940092384801
11093745	637271537	5669.0	24.7121982701	0.785607510839	LKDRXBCSQODPBY-UHFFFAOYSA-N	0.0		flat tautomer	637271537	8360.0	85.5316526696	0.01	49.4243965401	0.785607510839	2.01	0.939908906425
11093746	637271537	5669.0	24.7121982701	0.785607510839	LKDRXBCSQODPBY-UHFFFAOYSA-N	0.0		flat tautomer	637271537	10160.0	85.5316526696	0.01	49.4243965401	0.785607510839	2.01	0.939908906425
39943823	637271604	2603.0	88.226213555	0.575121622611	LKDRXBCSQODPBY-UHFFFAOYSA-N	1.0	GUBGYTABKSRVRQ-PICCSMPSSA-N	direct	637271604	2603.0	86.2798406966	2.0	172.559681393	0.287560811305	2.01	0.939536765906
842325	637269188	15566.0	109.89279003	0.896913015585	LKDRXBCSQODPBY-UHFFFAOYSA-N	1.0	YOWZFXGYLFJKGZ-UHFFFAOYSA-N	direct	637269188	12231.0	145.785156152	1.0	219.785580061	0.448456507793	2.01	0.937926711698
842326	637269188	15566.0	109.89279003	0.896913015585	LKDRXBCSQODPBY-UHFFFAOYSA-N	1.0	YOWZFXGYLFJKGZ-UHFFFAOYSA-N	direct	637269188	12571.0	145.785156152	1.0	219.785580061	0.448456507793	2.01	0.937926711698
842327	637269188	15566.0	109.89279003	0.896913015585	LKDRXBCSQODPBY-UHFFFAOYSA-N	1.0	YOWZFXGYLFJKGZ-UHFFFAOYSA-N	direct	637269188	12512.0	141.22184875	1.0	219.785580061	0.448456507793	2.01	0.937926711698
10844665	637269361	5669.0	24.8181564121	0.771655175928	LKDRXBCSQODPBY-UHFFFAOYSA-N	0.0		flat tautomer	637269361	14866.0	200.0	0.01	49.6363128241	0.771655175928	2.01	0.936709038815
46790548	637265618	10445.0	63.1432711096	0.786221120101	LKDRXBCSQODPBY-UHFFFAOYSA-N	1.0	GUBGYTABKSRVRQ-PICCSMPSSA-N	direct	637265618	10445.0	62.289036881	2.0	124.578073762	0.393110560051	2.01	0.936452174401
21146673	637267344	13846.0	152.518557371	0.642172148955	LKDRXBCSQODPBY-UHFFFAOYSA-N	1.0	GUBGYTABKSRVRQ-QRZGKKJRSA-N	direct	637267344	4237.0	200.0	1.0	305.037114743	0.321086074477	2.01	0.936445618055
27541132	637268210	5669.0	22.9065783148	0.83509809814	LKDRXBCSQODPBY-UHFFFAOYSA-N	0.0		flat tautomer	637268210	6925.0	31.6882461389	0.01	45.8131566297	0.83509809814	2.01	0.9364421258
27541133	637268210	5669.0	22.9065783148	0.83509809814	LKDRXBCSQODPBY-UHFFFAOYSA-N	0.0		flat tautomer	637268210	7307.0	31.6882461389	0.01	45.8131566297	0.83509809814	2.01	0.9364421258
46790552	637265618	10445.0	63.1432711096	0.785607510839	LKDRXBCSQODPBY-UHFFFAOYSA-N	1.0	GUBGYTABKSRVRQ-PICCSMPSSA-N	direct	637265618	10445.0	62.289036881	2.0	124.578073762	0.39280375542	2.01	0.936269406486
1165864	637264584	5669.0	25.2856702403	0.754586126066	LKDRXBCSQODPBY-UHFFFAOYSA-N	0.0		flat tautomer	637264584	5154.0	46.779891912	0.01	50.5713404805	0.754586126066	2.01	0.935841574544
1165867	637264584	5669.0	25.2856702403	0.754586126066	LKDRXBCSQODPBY-UHFFFAOYSA-N	0.0		flat tautomer	637264584	189.0	42.9430951487	0.01	50.5713404805	0.754586126066	2.01	0.935841574544
1165868	637264584	5669.0	25.2856702403	0.754586126066	LKDRXBCSQODPBY-UHFFFAOYSA-N	0.0		flat tautomer	637264584	1846.0	42.9430951487	0.01	50.5713404805	0.754586126066	2.01	0.935841574544
1165869	637264584	5669.0	25.2856702403	0.754586126066	LKDRXBCSQODPBY-UHFFFAOYSA-N	0.0		flat tautomer	637264584	2046.0	42.9430951487	0.01	50.5713404805	0.754586126066	2.01	0.935841574544
1165875	637264584	5669.0	25.2856702403	0.754586126066	LKDRXBCSQODPBY-UHFFFAOYSA-N	0.0		flat tautomer	637264584	12690.0	40.735182177	0.01	50.5713404805	0.754586126066	2.01	0.935841574544
1165877	637264584	5669.0	25.2856702403	0.754586126066	LKDRXBCSQODPBY-UHFFFAOYSA-N	0.0		flat tautomer	637264584	2728.0	39.8386319978	0.01	50.5713404805	0.754586126066	2.01	0.935841574544
1165878	637264584	5669.0	25.2856702403	0.754586126066	LKDRXBCSQODPBY-UHFFFAOYSA-N	0.0		flat tautomer	637264584	6122.0	39.8386319978	0.01	50.5713404805	0.754586126066	2.01	0.935841574544
11093735	637271537	5669.0	24.7121982701	0.771655175928	LKDRXBCSQODPBY-UHFFFAOYSA-N	0.0		flat tautomer	637271537	8360.0	85.5316526696	0.01	49.4243965401	0.771655175928	2.01	0.93570764241
11093736	637271537	5669.0	24.7121982701	0.771655175928	LKDRXBCSQODPBY-UHFFFAOYSA-N	0.0		flat tautomer	637271537	10160.0	85.5316526696	0.01	49.4243965401	0.771655175928	2.01	0.93570764241
19160762	637266769	10460.0	83.9956786262	0.589464658504	LKDRXBCSQODPBY-UHFFFAOYSA-N	1.0	GUBGYTABKSRVRQ-QRZGKKJRSA-N	direct	637266769	10460.0	82.735182177	2.0	165.470364354	0.294732329252	2.01	0.935477877943
9416069	637265842	5669.0	27.0376306643	0.704142057525	LKDRXBCSQODPBY-UHFFFAOYSA-N	0.0		flat tautomer	637265842	189.0	49.321481621	0.01	54.0752613287	0.704142057525	2.01	0.935327583774
9416070	637265842	5669.0	27.0376306643	0.704142057525	LKDRXBCSQODPBY-UHFFFAOYSA-N	0.0		flat tautomer	637265842	1846.0	49.321481621	0.01	54.0752613287	0.704142057525	2.01	0.935327583774
9416071	637265842	5669.0	27.0376306643	0.704142057525	LKDRXBCSQODPBY-UHFFFAOYSA-N	0.0		flat tautomer	637265842	2046.0	49.321481621	0.01	54.0752613287	0.704142057525	2.01	0.935327583774
9416072	637265842	5669.0	27.0376306643	0.704142057525	LKDRXBCSQODPBY-UHFFFAOYSA-N	0.0		flat tautomer	637265842	4116.0	48.4190750243	0.01	54.0752613287	0.704142057525	2.01	0.935327583774
9416076	637265842	5669.0	27.0376306643	0.704142057525	LKDRXBCSQODPBY-UHFFFAOYSA-N	0.0		flat tautomer	637265842	1785.0	44.8507808873	0.01	54.0752613287	0.704142057525	2.01	0.935327583774
9416078	637265842	5669.0	27.0376306643	0.704142057525	LKDRXBCSQODPBY-UHFFFAOYSA-N	0.0		flat tautomer	637265842	1548.0	44.2006594505	0.01	54.0752613287	0.704142057525	2.01	0.935327583774
9416079	637265842	5669.0	27.0376306643	0.704142057525	LKDRXBCSQODPBY-UHFFFAOYSA-N	0.0		flat tautomer	637265842	2379.0	44.2006594505	0.01	54.0752613287	0.704142057525	2.01	0.935327583774
9416080	637265842	5669.0	27.0376306643	0.704142057525	LKDRXBCSQODPBY-UHFFFAOYSA-N	0.0		flat tautomer	637265842	5848.0	44.2006594505	0.01	54.0752613287	0.704142057525	2.01	0.935327583774
9416081	637265842	5669.0	27.0376306643	0.704142057525	LKDRXBCSQODPBY-UHFFFAOYSA-N	0.0		flat tautomer	637265842	6557.0	44.2006594505	0.01	54.0752613287	0.704142057525	2.01	0.935327583774
9416082	637265842	5669.0	27.0376306643	0.704142057525	LKDRXBCSQODPBY-UHFFFAOYSA-N	0.0		flat tautomer	637265842	7537.0	44.1106982975	0.01	54.0752613287	0.704142057525	2.01	0.935327583774
9416083	637265842	5669.0	27.0376306643	0.704142057525	LKDRXBCSQODPBY-UHFFFAOYSA-N	0.0		flat tautomer	637265842	10453.0	44.1106982975	0.01	54.0752613287	0.704142057525	2.01	0.935327583774
9416084	637265842	5669.0	27.0376306643	0.704142057525	LKDRXBCSQODPBY-UHFFFAOYSA-N	0.0		flat tautomer	637265842	2331.0	43.571865206	0.01	54.0752613287	0.704142057525	2.01	0.935327583774
9416085	637265842	5669.0	27.0376306643	0.704142057525	LKDRXBCSQODPBY-UHFFFAOYSA-N	0.0		flat tautomer	637265842	4385.0	43.571865206	0.01	54.0752613287	0.704142057525	2.01	0.935327583774
9416086	637265842	5669.0	27.0376306643	0.704142057525	LKDRXBCSQODPBY-UHFFFAOYSA-N	0.0		flat tautomer	637265842	12108.0	43.571865206	0.01	54.0752613287	0.704142057525	2.01	0.935327583774
9416087	637265842	5669.0	27.0376306643	0.704142057525	LKDRXBCSQODPBY-UHFFFAOYSA-N	0.0		flat tautomer	637265842	13884.0	43.571865206	0.01	54.0752613287	0.704142057525	2.01	0.935327583774
23861518	637268311	3907.0	29.5951662834	0.642172148955	LKDRXBCSQODPBY-UHFFFAOYSA-N	0.0		flat tautomer	637268311	1157.0	54.642065153	0.01	59.1903325668	0.642172148955	2.01	0.934920270276
23861519	637268311	3907.0	29.5951662834	0.642172148955	LKDRXBCSQODPBY-UHFFFAOYSA-N	0.0		flat tautomer	637268311	2964.0	54.642065153	0.01	59.1903325668	0.642172148955	2.01	0.934920270276
23861534	637268311	3907.0	29.5951662834	0.642172148955	LKDRXBCSQODPBY-UHFFFAOYSA-N	0.0		flat tautomer	637268311	12848.0	49.2471835688	0.01	59.1903325668	0.642172148955	2.01	0.934920270276
8021148	637266050	5669.0	26.9871627753	0.704142057525	LKDRXBCSQODPBY-UHFFFAOYSA-N	0.0		flat tautomer	637266050	4116.0	95.4921441283	0.01	53.9743255506	0.704142057525	2.01	0.934890812089
8021150	637266050	5669.0	26.9871627753	0.704142057525	LKDRXBCSQODPBY-UHFFFAOYSA-N	0.0		flat tautomer	637266050	12784.0	94.5157001607	0.01	53.9743255506	0.704142057525	2.01	0.934890812089
8021151	637266050	5669.0	26.9871627753	0.704142057525	LKDRXBCSQODPBY-UHFFFAOYSA-N	0.0		flat tautomer	637266050	12799.0	94.5157001607	0.01	53.9743255506	0.704142057525	2.01	0.934890812089
8021152	637266050	5669.0	26.9871627753	0.704142057525	LKDRXBCSQODPBY-UHFFFAOYSA-N	0.0		flat tautomer	637266050	12812.0	94.5157001607	0.01	53.9743255506	0.704142057525	2.01	0.934890812089
8021153	637266050	5669.0	26.9871627753	0.704142057525	LKDRXBCSQODPBY-UHFFFAOYSA-N	0.0		flat tautomer	637266050	12821.0	94.5157001607	0.01	53.9743255506	0.704142057525	2.01	0.934890812089
8021154	637266050	5669.0	26.9871627753	0.704142057525	LKDRXBCSQODPBY-UHFFFAOYSA-N	0.0		flat tautomer	637266050	13199.0	94.5157001607	0.01	53.9743255506	0.704142057525	2.01	0.934890812089
8021155	637266050	5669.0	26.9871627753	0.704142057525	LKDRXBCSQODPBY-UHFFFAOYSA-N	0.0		flat tautomer	637266050	13333.0	94.5157001607	0.01	53.9743255506	0.704142057525	2.01	0.934890812089
8021156	637266050	5669.0	26.9871627753	0.704142057525	LKDRXBCSQODPBY-UHFFFAOYSA-N	0.0		flat tautomer	637266050	13444.0	94.5157001607	0.01	53.9743255506	0.704142057525	2.01	0.934890812089
8021157	637266050	5669.0	26.9871627753	0.704142057525	LKDRXBCSQODPBY-UHFFFAOYSA-N	0.0		flat tautomer	637266050	13446.0	94.5157001607	0.01	53.9743255506	0.704142057525	2.01	0.934890812089
8021158	637266050	5669.0	26.9871627753	0.704142057525	LKDRXBCSQODPBY-UHFFFAOYSA-N	0.0		flat tautomer	637266050	13610.0	94.5157001607	0.01	53.9743255506	0.704142057525	2.01	0.934890812089
8021159	637266050	5669.0	26.9871627753	0.704142057525	LKDRXBCSQODPBY-UHFFFAOYSA-N	0.0		flat tautomer	637266050	13644.0	94.5157001607	0.01	53.9743255506	0.704142057525	2.01	0.934890812089
8021160	637266050	5669.0	26.9871627753	0.704142057525	LKDRXBCSQODPBY-UHFFFAOYSA-N	0.0		flat tautomer	637266050	13757.0	94.5157001607	0.01	53.9743255506	0.704142057525	2.01	0.934890812089
8021161	637266050	5669.0	26.9871627753	0.704142057525	LKDRXBCSQODPBY-UHFFFAOYSA-N	0.0		flat tautomer	637266050	13919.0	94.5157001607	0.01	53.9743255506	0.704142057525	2.01	0.934890812089
8021162	637266050	5669.0	26.9871627753	0.704142057525	LKDRXBCSQODPBY-UHFFFAOYSA-N	0.0		flat tautomer	637266050	13934.0	94.5157001607	0.01	53.9743255506	0.704142057525	2.01	0.934890812089
8021163	637266050	5669.0	26.9871627753	0.704142057525	LKDRXBCSQODPBY-UHFFFAOYSA-N	0.0		flat tautomer	637266050	13981.0	94.5157001607	0.01	53.9743255506	0.704142057525	2.01	0.934890812089
8021164	637266050	5669.0	26.9871627753	0.704142057525	LKDRXBCSQODPBY-UHFFFAOYSA-N	0.0		flat tautomer	637266050	14112.0	94.5157001607	0.01	53.9743255506	0.704142057525	2.01	0.934890812089
8021165	637266050	5669.0	26.9871627753	0.704142057525	LKDRXBCSQODPBY-UHFFFAOYSA-N	0.0		flat tautomer	637266050	14119.0	94.5157001607	0.01	53.9743255506	0.704142057525	2.01	0.934890812089
8021166	637266050	5669.0	26.9871627753	0.704142057525	LKDRXBCSQODPBY-UHFFFAOYSA-N	0.0		flat tautomer	637266050	14492.0	94.5157001607	0.01	53.9743255506	0.704142057525	2.01	0.934890812089
8021167	637266050	5669.0	26.9871627753	0.704142057525	LKDRXBCSQODPBY-UHFFFAOYSA-N	0.0		flat tautomer	637266050	14501.0	94.5157001607	0.01	53.9743255506	0.704142057525	2.01	0.934890812089
8021168	637266050	5669.0	26.9871627753	0.704142057525	LKDRXBCSQODPBY-UHFFFAOYSA-N	0.0		flat tautomer	637266050	14507.0	94.5157001607	0.01	53.9743255506	0.704142057525	2.01	0.934890812089
8021169	637266050	5669.0	26.9871627753	0.704142057525	LKDRXBCSQODPBY-UHFFFAOYSA-N	0.0		flat tautomer	637266050	14517.0	94.5157001607	0.01	53.9743255506	0.704142057525	2.01	0.934890812089
8021170	637266050	5669.0	26.9871627753	0.704142057525	LKDRXBCSQODPBY-UHFFFAOYSA-N	0.0		flat tautomer	637266050	14526.0	94.5157001607	0.01	53.9743255506	0.704142057525	2.01	0.934890812089
8021171	637266050	5669.0	26.9871627753	0.704142057525	LKDRXBCSQODPBY-UHFFFAOYSA-N	0.0		flat tautomer	637266050	14537.0	94.5157001607	0.01	53.9743255506	0.704142057525	2.01	0.934890812089
8021172	637266050	5669.0	26.9871627753	0.704142057525	LKDRXBCSQODPBY-UHFFFAOYSA-N	0.0		flat tautomer	637266050	14695.0	94.5157001607	0.01	53.9743255506	0.704142057525	2.01	0.934890812089
8021173	637266050	5669.0	26.9871627753	0.704142057525	LKDRXBCSQODPBY-UHFFFAOYSA-N	0.0		flat tautomer	637266050	16605.0	94.5157001607	0.01	53.9743255506	0.704142057525	2.01	0.934890812089
8021174	637266050	5669.0	26.9871627753	0.704142057525	LKDRXBCSQODPBY-UHFFFAOYSA-N	0.0		flat tautomer	637266050	16791.0	94.5157001607	0.01	53.9743255506	0.704142057525	2.01	0.934890812089
8021175	637266050	5669.0	26.9871627753	0.704142057525	LKDRXBCSQODPBY-UHFFFAOYSA-N	0.0		flat tautomer	637266050	16888.0	94.5157001607	0.01	53.9743255506	0.704142057525	2.01	0.934890812089
46363365	637269717	2603.0	96.3726341434	0.509937362596	LKDRXBCSQODPBY-UHFFFAOYSA-N	1.0	GUBGYTABKSRVRQ-PICCSMPSSA-N	direct	637269717	2603.0	95.1824346304	2.0	190.364869261	0.254968681298	2.01	0.934361494433
1165804	637264584	5669.0	25.2856702403	0.749700052886	LKDRXBCSQODPBY-UHFFFAOYSA-N	0.0		flat tautomer	637264584	5154.0	46.779891912	0.01	50.5713404805	0.749700052886	2.01	0.934322948804
1165807	637264584	5669.0	25.2856702403	0.749700052886	LKDRXBCSQODPBY-UHFFFAOYSA-N	0.0		flat tautomer	637264584	189.0	42.9430951487	0.01	50.5713404805	0.749700052886	2.01	0.934322948804
1165808	637264584	5669.0	25.2856702403	0.749700052886	LKDRXBCSQODPBY-UHFFFAOYSA-N	0.0		flat tautomer	637264584	1846.0	42.9430951487	0.01	50.5713404805	0.749700052886	2.01	0.934322948804
1165809	637264584	5669.0	25.2856702403	0.749700052886	LKDRXBCSQODPBY-UHFFFAOYSA-N	0.0		flat tautomer	637264584	2046.0	42.9430951487	0.01	50.5713404805	0.749700052886	2.01	0.934322948804
1165815	637264584	5669.0	25.2856702403	0.749700052886	LKDRXBCSQODPBY-UHFFFAOYSA-N	0.0		flat tautomer	637264584	12690.0	40.735182177	0.01	50.5713404805	0.749700052886	2.01	0.934322948804
1165817	637264584	5669.0	25.2856702403	0.749700052886	LKDRXBCSQODPBY-UHFFFAOYSA-N	0.0		flat tautomer	637264584	2728.0	39.8386319978	0.01	50.5713404805	0.749700052886	2.01	0.934322948804
1165818	637264584	5669.0	25.2856702403	0.749700052886	LKDRXBCSQODPBY-UHFFFAOYSA-N	0.0		flat tautomer	637264584	6122.0	39.8386319978	0.01	50.5713404805	0.749700052886	2.01	0.934322948804
27406255	637267730	5669.0	32.0209070994	0.589464658504	LKDRXBCSQODPBY-UHFFFAOYSA-N	0.0		flat tautomer	637267730	44.0	42.8356471442	0.01	64.0418141987	0.589464658504	2.01	0.933317402976
27406256	637267730	5669.0	32.0209070994	0.589464658504	LKDRXBCSQODPBY-UHFFFAOYSA-N	0.0		flat tautomer	637267730	1847.0	42.8356471442	0.01	64.0418141987	0.589464658504	2.01	0.933317402976
27406257	637267730	5669.0	32.0209070994	0.589464658504	LKDRXBCSQODPBY-UHFFFAOYSA-N	0.0		flat tautomer	637267730	4116.0	42.8356471442	0.01	64.0418141987	0.589464658504	2.01	0.933317402976
27406258	637267730	5669.0	32.0209070994	0.589464658504	LKDRXBCSQODPBY-UHFFFAOYSA-N	0.0		flat tautomer	637267730	5039.0	42.8356471442	0.01	64.0418141987	0.589464658504	2.01	0.933317402976
47022269	637264987	8723.0	163.657577319	0.589464658504	LKDRXBCSQODPBY-UHFFFAOYSA-N	1.0	GUBGYTABKSRVRQ-QRZGKKJRSA-N	direct	637264987	13846.0	169.835647144	1.0	327.315154638	0.294732329252	2.01	0.932905160598
47022276	637264987	13846.0	163.657577319	0.589464658504	LKDRXBCSQODPBY-UHFFFAOYSA-N	1.0	GUBGYTABKSRVRQ-QRZGKKJRSA-N	direct	637264987	8723.0	169.835647144	1.0	327.315154638	0.294732329252	2.01	0.932905160598
27541006	637268210	5669.0	22.9065783148	0.821037275646	LKDRXBCSQODPBY-UHFFFAOYSA-N	0.0		flat tautomer	637268210	6925.0	31.6882461389	0.01	45.8131566297	0.821037275646	2.01	0.932475193648
27541007	637268210	5669.0	22.9065783148	0.821037275646	LKDRXBCSQODPBY-UHFFFAOYSA-N	0.0		flat tautomer	637268210	7307.0	31.6882461389	0.01	45.8131566297	0.821037275646	2.01	0.932475193648
46790547	637265618	10445.0	63.1432711096	0.771655175928	LKDRXBCSQODPBY-UHFFFAOYSA-N	1.0	GUBGYTABKSRVRQ-PICCSMPSSA-N	direct	637265618	10445.0	62.289036881	2.0	124.578073762	0.385827587964	2.01	0.932084410538
27406149	637267730	5669.0	36.8153085692	0.509937362596	LKDRXBCSQODPBY-UHFFFAOYSA-N	0.0		flat tautomer	637267730	4489.0	50.3585258895	0.01	73.6306171384	0.509937362596	2.01	0.932057773438
2212642	637264959	3907.0	31.8096683018	0.589464658504	LKDRXBCSQODPBY-UHFFFAOYSA-N	0.0		flat tautomer	637264959	4116.0	44.0428718023	0.01	63.6193366037	0.589464658504	2.01	0.931774329454
10844679	637269361	5669.0	24.8181564121	0.754586126066	LKDRXBCSQODPBY-UHFFFAOYSA-N	0.0		flat tautomer	637269361	14866.0	200.0	0.01	49.6363128241	0.754586126066	2.01	0.931485495183
46030804	637264515	10269.0	108.233587153	0.896913015585	LKDRXBCSQODPBY-UHFFFAOYSA-N	1.0	CZMRCDWAGMRECN-UGDNZRGBSA-N	direct	637264515	7750.0	106.806875402	1.0	213.613750803	0.448456507793	2.01	0.93127170336
46030806	637264515	10269.0	108.233587153	0.896913015585	LKDRXBCSQODPBY-UHFFFAOYSA-N	1.0	CZMRCDWAGMRECN-UGDNZRGBSA-N	direct	637264515	12074.0	106.806875402	1.0	213.613750803	0.448456507793	2.01	0.93127170336
27541342	637268210	5669.0	22.9065783148	0.816483380648	LKDRXBCSQODPBY-UHFFFAOYSA-N	0.0		flat tautomer	637268210	6925.0	31.6882461389	0.01	45.8131566297	0.816483380648	2.01	0.931179498803
27541343	637268210	5669.0	22.9065783148	0.816483380648	LKDRXBCSQODPBY-UHFFFAOYSA-N	0.0		flat tautomer	637268210	7307.0	31.6882461389	0.01	45.8131566297	0.816483380648	2.01	0.931179498803
50186061	637268562	5488.0	53.2365720064	0.896913015585	LKDRXBCSQODPBY-UHFFFAOYSA-N	1.0	HDTRYLNUVZCQOY-LIZSDCNHSA-N	direct	637268562	5488.0	58.0530567293	2.0	106.473144013	0.448456507793	2.01	0.930543380789
11093749	637271537	5669.0	24.7121982701	0.754586126066	LKDRXBCSQODPBY-UHFFFAOYSA-N	0.0		flat tautomer	637271537	8360.0	85.5316526696	0.01	49.4243965401	0.754586126066	2.01	0.930489683051
11093750	637271537	5669.0	24.7121982701	0.754586126066	LKDRXBCSQODPBY-UHFFFAOYSA-N	0.0		flat tautomer	637271537	10160.0	85.5316526696	0.01	49.4243965401	0.754586126066	2.01	0.930489683051
10844677	637269361	5669.0	24.8181564121	0.749700052886	LKDRXBCSQODPBY-UHFFFAOYSA-N	0.0		flat tautomer	637269361	14866.0	200.0	0.01	49.6363128241	0.749700052886	2.01	0.929973938219
842235	637269188	15566.0	109.89279003	0.866005112167	LKDRXBCSQODPBY-UHFFFAOYSA-N	1.0	YOWZFXGYLFJKGZ-UHFFFAOYSA-N	direct	637269188	12231.0	145.785156152	1.0	219.785580061	0.433002556084	2.01	0.929739830798
842236	637269188	15566.0	109.89279003	0.866005112167	LKDRXBCSQODPBY-UHFFFAOYSA-N	1.0	YOWZFXGYLFJKGZ-UHFFFAOYSA-N	direct	637269188	12571.0	145.785156152	1.0	219.785580061	0.433002556084	2.01	0.929739830798
842237	637269188	15566.0	109.89279003	0.866005112167	LKDRXBCSQODPBY-UHFFFAOYSA-N	1.0	YOWZFXGYLFJKGZ-UHFFFAOYSA-N	direct	637269188	12512.0	141.22184875	1.0	219.785580061	0.433002556084	2.01	0.929739830798
19160732	637266769	10460.0	83.9956786262	0.575121622611	LKDRXBCSQODPBY-UHFFFAOYSA-N	1.0	GUBGYTABKSRVRQ-QRZGKKJRSA-N	direct	637266769	10460.0	82.735182177	2.0	165.470364354	0.287560811305	2.01	0.929734619916
11093747	637271537	5669.0	24.7121982701	0.749700052886	LKDRXBCSQODPBY-UHFFFAOYSA-N	0.0		flat tautomer	637271537	8360.0	85.5316526696	0.01	49.4243965401	0.749700052886	2.01	0.928979742029
11093748	637271537	5669.0	24.7121982701	0.749700052886	LKDRXBCSQODPBY-UHFFFAOYSA-N	0.0		flat tautomer	637271537	10160.0	85.5316526696	0.01	49.4243965401	0.749700052886	2.01	0.928979742029
22388968	637270175	5669.0	20.6536470255	0.896913015585	LKDRXBCSQODPBY-UHFFFAOYSA-N	0.0		flat tautomer	637270175	16943.0	29.1438755558	0.01	41.3072940511	0.896913015585	2.01	0.928952017999
46250577	637267732	9558.0	150.872895202	0.642172148955	LKDRXBCSQODPBY-UHFFFAOYSA-N	1.0	DLRVVLDZNNYCBX-VDGMBKLFSA-N	direct	637267732	7878.0	147.628932138	1.0	295.257864275	0.321086074477	2.01	0.928848232835
46250579	637267732	9558.0	150.872895202	0.642172148955	LKDRXBCSQODPBY-UHFFFAOYSA-N	1.0	DLRVVLDZNNYCBX-VDGMBKLFSA-N	direct	637267732	9728.0	147.628932138	1.0	295.257864275	0.321086074477	2.01	0.928848232835
46250590	637267732	7878.0	150.872895202	0.642172148955	LKDRXBCSQODPBY-UHFFFAOYSA-N	1.0	JCQLYHFGKNRPGE-DNMRROERSA-N	direct	637267732	9558.0	147.628932138	1.0	295.257864275	0.321086074477	2.01	0.928848232835
46250591	637267732	7878.0	150.872895202	0.642172148955	LKDRXBCSQODPBY-UHFFFAOYSA-N	1.0	JCQLYHFGKNRPGE-DNMRROERSA-N	direct	637267732	9728.0	147.628932138	1.0	295.257864275	0.321086074477	2.01	0.928848232835
46363495	637269717	2603.0	96.3726341434	0.497472946801	LKDRXBCSQODPBY-UHFFFAOYSA-N	1.0	GUBGYTABKSRVRQ-PICCSMPSSA-N	direct	637269717	2603.0	95.1824346304	2.0	190.364869261	0.248736473401	2.01	0.928598742717
842250	637269188	15566.0	109.89279003	0.861021186311	LKDRXBCSQODPBY-UHFFFAOYSA-N	1.0	YOWZFXGYLFJKGZ-UHFFFAOYSA-N	direct	637269188	12231.0	145.785156152	1.0	219.785580061	0.430510593155	2.01	0.928399253133
842251	637269188	15566.0	109.89279003	0.861021186311	LKDRXBCSQODPBY-UHFFFAOYSA-N	1.0	YOWZFXGYLFJKGZ-UHFFFAOYSA-N	direct	637269188	12571.0	145.785156152	1.0	219.785580061	0.430510593155	2.01	0.928399253133
842252	637269188	15566.0	109.89279003	0.861021186311	LKDRXBCSQODPBY-UHFFFAOYSA-N	1.0	YOWZFXGYLFJKGZ-UHFFFAOYSA-N	direct	637269188	12512.0	141.22184875	1.0	219.785580061	0.430510593155	2.01	0.928399253133
21146688	637267344	13846.0	152.518557371	0.618784512912	LKDRXBCSQODPBY-UHFFFAOYSA-N	1.0	GUBGYTABKSRVRQ-QRZGKKJRSA-N	direct	637267344	4237.0	200.0	1.0	305.037114743	0.309392256456	2.01	0.927800397183
18523243	637265556	5669.0	28.7033348097	0.642172148955	LKDRXBCSQODPBY-UHFFFAOYSA-N	0.0		flat tautomer	637265556	1157.0	45.8664610916	0.01	57.4066696195	0.642172148955	2.01	0.927795942816
18523244	637265556	5669.0	28.7033348097	0.642172148955	LKDRXBCSQODPBY-UHFFFAOYSA-N	0.0		flat tautomer	637265556	2964.0	45.8664610916	0.01	57.4066696195	0.642172148955	2.01	0.927795942816
18523245	637265556	5669.0	28.7033348097	0.642172148955	LKDRXBCSQODPBY-UHFFFAOYSA-N	0.0		flat tautomer	637265556	4116.0	44.1726307269	0.01	57.4066696195	0.642172148955	2.01	0.927795942816
21146692	637267344	13846.0	152.518557371	0.618457083591	LKDRXBCSQODPBY-UHFFFAOYSA-N	1.0	GUBGYTABKSRVRQ-QRZGKKJRSA-N	direct	637267344	4237.0	200.0	1.0	305.037114743	0.309228541796	2.01	0.927677636615
27406205	637267730	5669.0	32.0209070994	0.575121622611	LKDRXBCSQODPBY-UHFFFAOYSA-N	0.0		flat tautomer	637267730	44.0	42.8356471442	0.01	64.0418141987	0.575121622611	2.01	0.927587408935
27406206	637267730	5669.0	32.0209070994	0.575121622611	LKDRXBCSQODPBY-UHFFFAOYSA-N	0.0		flat tautomer	637267730	1847.0	42.8356471442	0.01	64.0418141987	0.575121622611	2.01	0.927587408935
27406207	637267730	5669.0	32.0209070994	0.575121622611	LKDRXBCSQODPBY-UHFFFAOYSA-N	0.0		flat tautomer	637267730	4116.0	42.8356471442	0.01	64.0418141987	0.575121622611	2.01	0.927587408935
27406208	637267730	5669.0	32.0209070994	0.575121622611	LKDRXBCSQODPBY-UHFFFAOYSA-N	0.0		flat tautomer	637267730	5039.0	42.8356471442	0.01	64.0418141987	0.575121622611	2.01	0.927587408935
47022237	637264987	8723.0	163.657577319	0.575121622611	LKDRXBCSQODPBY-UHFFFAOYSA-N	1.0	GUBGYTABKSRVRQ-QRZGKKJRSA-N	direct	637264987	13846.0	169.835647144	1.0	327.315154638	0.287560811305	2.01	0.927177697471
47022244	637264987	13846.0	163.657577319	0.575121622611	LKDRXBCSQODPBY-UHFFFAOYSA-N	1.0	GUBGYTABKSRVRQ-QRZGKKJRSA-N	direct	637264987	8723.0	169.835647144	1.0	327.315154638	0.287560811305	2.01	0.927177697471
1165924	637264584	5669.0	25.2856702403	0.726533992549	LKDRXBCSQODPBY-UHFFFAOYSA-N	0.0		flat tautomer	637264584	5154.0	46.779891912	0.01	50.5713404805	0.726533992549	2.01	0.927020024417
1165927	637264584	5669.0	25.2856702403	0.726533992549	LKDRXBCSQODPBY-UHFFFAOYSA-N	0.0		flat tautomer	637264584	189.0	42.9430951487	0.01	50.5713404805	0.726533992549	2.01	0.927020024417
1165928	637264584	5669.0	25.2856702403	0.726533992549	LKDRXBCSQODPBY-UHFFFAOYSA-N	0.0		flat tautomer	637264584	1846.0	42.9430951487	0.01	50.5713404805	0.726533992549	2.01	0.927020024417
1165929	637264584	5669.0	25.2856702403	0.726533992549	LKDRXBCSQODPBY-UHFFFAOYSA-N	0.0		flat tautomer	637264584	2046.0	42.9430951487	0.01	50.5713404805	0.726533992549	2.01	0.927020024417
1165935	637264584	5669.0	25.2856702403	0.726533992549	LKDRXBCSQODPBY-UHFFFAOYSA-N	0.0		flat tautomer	637264584	12690.0	40.735182177	0.01	50.5713404805	0.726533992549	2.01	0.927020024417
1165937	637264584	5669.0	25.2856702403	0.726533992549	LKDRXBCSQODPBY-UHFFFAOYSA-N	0.0		flat tautomer	637264584	2728.0	39.8386319978	0.01	50.5713404805	0.726533992549	2.01	0.927020024417
1165938	637264584	5669.0	25.2856702403	0.726533992549	LKDRXBCSQODPBY-UHFFFAOYSA-N	0.0		flat tautomer	637264584	6122.0	39.8386319978	0.01	50.5713404805	0.726533992549	2.01	0.927020024417
46790554	637265618	10445.0	63.1432711096	0.754586126066	LKDRXBCSQODPBY-UHFFFAOYSA-N	1.0	GUBGYTABKSRVRQ-PICCSMPSSA-N	direct	637265618	10445.0	62.289036881	2.0	124.578073762	0.377293063033	2.01	0.926886656075
842355	637269188	15566.0	109.89279003	0.85470244781	LKDRXBCSQODPBY-UHFFFAOYSA-N	1.0	YOWZFXGYLFJKGZ-UHFFFAOYSA-N	direct	637269188	12231.0	145.785156152	1.0	219.785580061	0.427351223905	2.01	0.926691244745
842356	637269188	15566.0	109.89279003	0.85470244781	LKDRXBCSQODPBY-UHFFFAOYSA-N	1.0	YOWZFXGYLFJKGZ-UHFFFAOYSA-N	direct	637269188	12571.0	145.785156152	1.0	219.785580061	0.427351223905	2.01	0.926691244745
842357	637269188	15566.0	109.89279003	0.85470244781	LKDRXBCSQODPBY-UHFFFAOYSA-N	1.0	YOWZFXGYLFJKGZ-UHFFFAOYSA-N	direct	637269188	12512.0	141.22184875	1.0	219.785580061	0.427351223905	2.01	0.926691244745
27406174	637267730	5669.0	36.8153085692	0.497472946801	LKDRXBCSQODPBY-UHFFFAOYSA-N	0.0		flat tautomer	637267730	4489.0	50.3585258895	0.01	73.6306171384	0.497472946801	2.01	0.926309230112
23861803	637268311	3907.0	29.5951662834	0.618784512912	LKDRXBCSQODPBY-UHFFFAOYSA-N	0.0		flat tautomer	637268311	1157.0	54.642065153	0.01	59.1903325668	0.618784512912	2.01	0.926289131341
23861804	637268311	3907.0	29.5951662834	0.618784512912	LKDRXBCSQODPBY-UHFFFAOYSA-N	0.0		flat tautomer	637268311	2964.0	54.642065153	0.01	59.1903325668	0.618784512912	2.01	0.926289131341
23861819	637268311	3907.0	29.5951662834	0.618784512912	LKDRXBCSQODPBY-UHFFFAOYSA-N	0.0		flat tautomer	637268311	12848.0	49.2471835688	0.01	59.1903325668	0.618784512912	2.01	0.926289131341
23861879	637268311	3907.0	29.5951662834	0.618457083591	LKDRXBCSQODPBY-UHFFFAOYSA-N	0.0		flat tautomer	637268311	1157.0	54.642065153	0.01	59.1903325668	0.618457083591	2.01	0.926166570733
23861880	637268311	3907.0	29.5951662834	0.618457083591	LKDRXBCSQODPBY-UHFFFAOYSA-N	0.0		flat tautomer	637268311	2964.0	54.642065153	0.01	59.1903325668	0.618457083591	2.01	0.926166570733
23861895	637268311	3907.0	29.5951662834	0.618457083591	LKDRXBCSQODPBY-UHFFFAOYSA-N	0.0		flat tautomer	637268311	12848.0	49.2471835688	0.01	59.1903325668	0.618457083591	2.01	0.926166570733
2212612	637264959	3907.0	31.8096683018	0.575121622611	LKDRXBCSQODPBY-UHFFFAOYSA-N	0.0		flat tautomer	637264959	4116.0	44.0428718023	0.01	63.6193366037	0.575121622611	2.01	0.926053808934
46790553	637265618	10445.0	63.1432711096	0.749700052886	LKDRXBCSQODPBY-UHFFFAOYSA-N	1.0	GUBGYTABKSRVRQ-PICCSMPSSA-N	direct	637265618	10445.0	62.289036881	2.0	124.578073762	0.374850026443	2.01	0.925382561822
46030768	637264515	10269.0	108.233587153	0.866005112167	LKDRXBCSQODPBY-UHFFFAOYSA-N	1.0	CZMRCDWAGMRECN-UGDNZRGBSA-N	direct	637264515	7750.0	106.806875402	1.0	213.613750803	0.433002556084	2.01	0.923142912032
46030770	637264515	10269.0	108.233587153	0.866005112167	LKDRXBCSQODPBY-UHFFFAOYSA-N	1.0	CZMRCDWAGMRECN-UGDNZRGBSA-N	direct	637264515	12074.0	106.806875402	1.0	213.613750803	0.433002556084	2.01	0.923142912032
46694545	637266891	6715.0	90.6090648929	0.509937362596	LKDRXBCSQODPBY-UHFFFAOYSA-N	1.0	GUBGYTABKSRVRQ-PICCSMPSSA-N	direct	637266891	6715.0	90.9546770212	2.0	181.218129786	0.254968681298	2.01	0.922929743654
46694550	637266891	6954.0	90.6090648929	0.509937362596	LKDRXBCSQODPBY-UHFFFAOYSA-N	1.0	GUBGYTABKSRVRQ-PICCSMPSSA-N	direct	637266891	6954.0	90.9546770212	2.0	181.218129786	0.254968681298	2.01	0.922929743654
46694555	637266891	8527.0	90.6090648929	0.509937362596	LKDRXBCSQODPBY-UHFFFAOYSA-N	1.0	GUBGYTABKSRVRQ-PICCSMPSSA-N	direct	637266891	8527.0	90.9546770212	2.0	181.218129786	0.254968681298	2.01	0.922929743654
46694568	637266891	10935.0	90.6090648929	0.509937362596	LKDRXBCSQODPBY-UHFFFAOYSA-N	1.0	GUBGYTABKSRVRQ-PICCSMPSSA-N	direct	637266891	10935.0	90.9546770212	2.0	181.218129786	0.254968681298	2.01	0.922929743654
10844681	637269361	5669.0	24.8181564121	0.726533992549	LKDRXBCSQODPBY-UHFFFAOYSA-N	0.0		flat tautomer	637269361	14866.0	200.0	0.01	49.6363128241	0.726533992549	2.01	0.922705006891
27541258	637268210	5669.0	22.9065783148	0.786221120101	LKDRXBCSQODPBY-UHFFFAOYSA-N	0.0		flat tautomer	637268210	6925.0	31.6882461389	0.01	45.8131566297	0.786221120101	2.01	0.922428568527
27541259	637268210	5669.0	22.9065783148	0.786221120101	LKDRXBCSQODPBY-UHFFFAOYSA-N	0.0		flat tautomer	637268210	7307.0	31.6882461389	0.01	45.8131566297	0.786221120101	2.01	0.922428568527
50185797	637268562	5488.0	53.2365720064	0.866005112167	LKDRXBCSQODPBY-UHFFFAOYSA-N	1.0	HDTRYLNUVZCQOY-LIZSDCNHSA-N	direct	637268562	5488.0	58.0530567293	2.0	106.473144013	0.433002556084	2.01	0.922420946769
27541426	637268210	5669.0	22.9065783148	0.785607510839	LKDRXBCSQODPBY-UHFFFAOYSA-N	0.0		flat tautomer	637268210	6925.0	31.6882461389	0.01	45.8131566297	0.785607510839	2.01	0.922248537608
27541427	637268210	5669.0	22.9065783148	0.785607510839	LKDRXBCSQODPBY-UHFFFAOYSA-N	0.0		flat tautomer	637268210	7307.0	31.6882461389	0.01	45.8131566297	0.785607510839	2.01	0.922248537608
46030774	637264515	10269.0	108.233587153	0.861021186311	LKDRXBCSQODPBY-UHFFFAOYSA-N	1.0	CZMRCDWAGMRECN-UGDNZRGBSA-N	direct	637264515	7750.0	106.806875402	1.0	213.613750803	0.430510593155	2.01	0.921811846364
46030776	637264515	10269.0	108.233587153	0.861021186311	LKDRXBCSQODPBY-UHFFFAOYSA-N	1.0	CZMRCDWAGMRECN-UGDNZRGBSA-N	direct	637264515	12074.0	106.806875402	1.0	213.613750803	0.430510593155	2.01	0.921811846364
11093751	637271537	5669.0	24.7121982701	0.726533992549	LKDRXBCSQODPBY-UHFFFAOYSA-N	0.0		flat tautomer	637271537	8360.0	85.5316526696	0.01	49.4243965401	0.726533992549	2.01	0.921718581611
11093752	637271537	5669.0	24.7121982701	0.726533992549	LKDRXBCSQODPBY-UHFFFAOYSA-N	0.0		flat tautomer	637271537	10160.0	85.5316526696	0.01	49.4243965401	0.726533992549	2.01	0.921718581611
11060207	637265567	5669.0	27.9281179927	0.642172148955	LKDRXBCSQODPBY-UHFFFAOYSA-N	0.0		flat tautomer	637265567	13742.0	65.5951662834	0.01	55.8562359854	0.642172148955	2.01	0.921467022954
11060208	637265567	5669.0	27.9281179927	0.642172148955	LKDRXBCSQODPBY-UHFFFAOYSA-N	0.0		flat tautomer	637265567	4116.0	62.124360063	0.01	55.8562359854	0.642172148955	2.01	0.921467022954
842265	637269188	15566.0	109.89279003	0.83509809814	LKDRXBCSQODPBY-UHFFFAOYSA-N	1.0	YOWZFXGYLFJKGZ-UHFFFAOYSA-N	direct	637269188	12231.0	145.785156152	1.0	219.785580061	0.41754904907	2.01	0.921331026514
842266	637269188	15566.0	109.89279003	0.83509809814	LKDRXBCSQODPBY-UHFFFAOYSA-N	1.0	YOWZFXGYLFJKGZ-UHFFFAOYSA-N	direct	637269188	12571.0	145.785156152	1.0	219.785580061	0.41754904907	2.01	0.921331026514
842267	637269188	15566.0	109.89279003	0.83509809814	LKDRXBCSQODPBY-UHFFFAOYSA-N	1.0	YOWZFXGYLFJKGZ-UHFFFAOYSA-N	direct	637269188	12512.0	141.22184875	1.0	219.785580061	0.41754904907	2.01	0.921331026514
50185841	637268562	5488.0	53.2365720064	0.861021186311	LKDRXBCSQODPBY-UHFFFAOYSA-N	1.0	HDTRYLNUVZCQOY-LIZSDCNHSA-N	direct	637268562	5488.0	58.0530567293	2.0	106.473144013	0.430510593155	2.01	0.921090922092
22388866	637270175	5669.0	20.6536470255	0.866005112167	LKDRXBCSQODPBY-UHFFFAOYSA-N	0.0		flat tautomer	637270175	16943.0	29.1438755558	0.01	41.3072940511	0.866005112167	2.01	0.920843474508
46250937	637267732	9558.0	150.872895202	0.618784512912	LKDRXBCSQODPBY-UHFFFAOYSA-N	1.0	DLRVVLDZNNYCBX-VDGMBKLFSA-N	direct	637267732	7878.0	147.628932138	1.0	295.257864275	0.309392256456	2.01	0.920273150658
46250939	637267732	9558.0	150.872895202	0.618784512912	LKDRXBCSQODPBY-UHFFFAOYSA-N	1.0	DLRVVLDZNNYCBX-VDGMBKLFSA-N	direct	637267732	9728.0	147.628932138	1.0	295.257864275	0.309392256456	2.01	0.920273150658
46250950	637267732	7878.0	150.872895202	0.618784512912	LKDRXBCSQODPBY-UHFFFAOYSA-N	1.0	JCQLYHFGKNRPGE-DNMRROERSA-N	direct	637267732	9558.0	147.628932138	1.0	295.257864275	0.309392256456	2.01	0.920273150658
46250951	637267732	7878.0	150.872895202	0.618784512912	LKDRXBCSQODPBY-UHFFFAOYSA-N	1.0	JCQLYHFGKNRPGE-DNMRROERSA-N	direct	637267732	9728.0	147.628932138	1.0	295.257864275	0.309392256456	2.01	0.920273150658
46251033	637267732	9558.0	150.872895202	0.618457083591	LKDRXBCSQODPBY-UHFFFAOYSA-N	1.0	DLRVVLDZNNYCBX-VDGMBKLFSA-N	direct	637267732	7878.0	147.628932138	1.0	295.257864275	0.309228541796	2.01	0.920151386046
46251035	637267732	9558.0	150.872895202	0.618457083591	LKDRXBCSQODPBY-UHFFFAOYSA-N	1.0	DLRVVLDZNNYCBX-VDGMBKLFSA-N	direct	637267732	9728.0	147.628932138	1.0	295.257864275	0.309228541796	2.01	0.920151386046
46251046	637267732	7878.0	150.872895202	0.618457083591	LKDRXBCSQODPBY-UHFFFAOYSA-N	1.0	JCQLYHFGKNRPGE-DNMRROERSA-N	direct	637267732	9558.0	147.628932138	1.0	295.257864275	0.309228541796	2.01	0.920151386046
46251047	637267732	7878.0	150.872895202	0.618457083591	LKDRXBCSQODPBY-UHFFFAOYSA-N	1.0	JCQLYHFGKNRPGE-DNMRROERSA-N	direct	637267732	9728.0	147.628932138	1.0	295.257864275	0.309228541796	2.01	0.920151386046
46030816	637264515	10269.0	108.233587153	0.85470244781	LKDRXBCSQODPBY-UHFFFAOYSA-N	1.0	CZMRCDWAGMRECN-UGDNZRGBSA-N	direct	637264515	7750.0	106.806875402	1.0	213.613750803	0.427351223905	2.01	0.920115957057
46030818	637264515	10269.0	108.233587153	0.85470244781	LKDRXBCSQODPBY-UHFFFAOYSA-N	1.0	CZMRCDWAGMRECN-UGDNZRGBSA-N	direct	637264515	12074.0	106.806875402	1.0	213.613750803	0.427351223905	2.01	0.920115957057
39811357	637271787	1823.0	51.124360063	0.896913015585	LKDRXBCSQODPBY-UHFFFAOYSA-N	1.0	GUBGYTABKSRVRQ-PICCSMPSSA-N	direct	637271787	1823.0	50.8416375079	2.0	101.683275016	0.448456507793	2.01	0.919896541362
10806112	637271634	5669.0	27.735182177	0.642172148955	LKDRXBCSQODPBY-UHFFFAOYSA-N	0.0		flat tautomer	637271634	1785.0	81.8927900304	0.01	55.470364354	0.642172148955	2.01	0.919871440806
1165384	637264584	5669.0	25.2856702403	0.704142057525	LKDRXBCSQODPBY-UHFFFAOYSA-N	0.0		flat tautomer	637264584	5154.0	46.779891912	0.01	50.5713404805	0.704142057525	2.01	0.919793215771
1165387	637264584	5669.0	25.2856702403	0.704142057525	LKDRXBCSQODPBY-UHFFFAOYSA-N	0.0		flat tautomer	637264584	189.0	42.9430951487	0.01	50.5713404805	0.704142057525	2.01	0.919793215771
1165388	637264584	5669.0	25.2856702403	0.704142057525	LKDRXBCSQODPBY-UHFFFAOYSA-N	0.0		flat tautomer	637264584	1846.0	42.9430951487	0.01	50.5713404805	0.704142057525	2.01	0.919793215771
1165389	637264584	5669.0	25.2856702403	0.704142057525	LKDRXBCSQODPBY-UHFFFAOYSA-N	0.0		flat tautomer	637264584	2046.0	42.9430951487	0.01	50.5713404805	0.704142057525	2.01	0.919793215771
1165395	637264584	5669.0	25.2856702403	0.704142057525	LKDRXBCSQODPBY-UHFFFAOYSA-N	0.0		flat tautomer	637264584	12690.0	40.735182177	0.01	50.5713404805	0.704142057525	2.01	0.919793215771
1165397	637264584	5669.0	25.2856702403	0.704142057525	LKDRXBCSQODPBY-UHFFFAOYSA-N	0.0		flat tautomer	637264584	2728.0	39.8386319978	0.01	50.5713404805	0.704142057525	2.01	0.919793215771
1165398	637264584	5669.0	25.2856702403	0.704142057525	LKDRXBCSQODPBY-UHFFFAOYSA-N	0.0		flat tautomer	637264584	6122.0	39.8386319978	0.01	50.5713404805	0.704142057525	2.01	0.919793215771
22388883	637270175	5669.0	20.6536470255	0.861021186311	LKDRXBCSQODPBY-UHFFFAOYSA-N	0.0		flat tautomer	637270175	16943.0	29.1438755558	0.01	41.3072940511	0.861021186311	2.01	0.919515724364
50186149	637268562	5488.0	53.2365720064	0.85470244781	LKDRXBCSQODPBY-UHFFFAOYSA-N	1.0	HDTRYLNUVZCQOY-LIZSDCNHSA-N	direct	637268562	5488.0	58.0530567293	2.0	106.473144013	0.427351223905	2.01	0.919396359095
18523468	637265556	5669.0	28.7033348097	0.618784512912	LKDRXBCSQODPBY-UHFFFAOYSA-N	0.0		flat tautomer	637265556	1157.0	45.8664610916	0.01	57.4066696195	0.618784512912	2.01	0.919230575329
18523469	637265556	5669.0	28.7033348097	0.618784512912	LKDRXBCSQODPBY-UHFFFAOYSA-N	0.0		flat tautomer	637265556	2964.0	45.8664610916	0.01	57.4066696195	0.618784512912	2.01	0.919230575329
18523470	637265556	5669.0	28.7033348097	0.618784512912	LKDRXBCSQODPBY-UHFFFAOYSA-N	0.0		flat tautomer	637265556	4116.0	44.1726307269	0.01	57.4066696195	0.618784512912	2.01	0.919230575329
18523528	637265556	5669.0	28.7033348097	0.618457083591	LKDRXBCSQODPBY-UHFFFAOYSA-N	0.0		flat tautomer	637265556	1157.0	45.8664610916	0.01	57.4066696195	0.618457083591	2.01	0.919108948665
18523529	637265556	5669.0	28.7033348097	0.618457083591	LKDRXBCSQODPBY-UHFFFAOYSA-N	0.0		flat tautomer	637265556	2964.0	45.8664610916	0.01	57.4066696195	0.618457083591	2.01	0.919108948665
18523530	637265556	5669.0	28.7033348097	0.618457083591	LKDRXBCSQODPBY-UHFFFAOYSA-N	0.0		flat tautomer	637265556	4116.0	44.1726307269	0.01	57.4066696195	0.618457083591	2.01	0.919108948665
8925916	637265913	3907.0	34.721246399	0.509937362596	LKDRXBCSQODPBY-UHFFFAOYSA-N	0.0		flat tautomer	637265913	971.0	101.410050399	0.01	69.4424927981	0.509937362596	2.01	0.918511394624
8925917	637265913	3907.0	34.721246399	0.509937362596	LKDRXBCSQODPBY-UHFFFAOYSA-N	0.0		flat tautomer	637265913	6325.0	101.410050399	0.01	69.4424927981	0.509937362596	2.01	0.918511394624
46790555	637265618	10445.0	63.1432711096	0.726533992549	LKDRXBCSQODPBY-UHFFFAOYSA-N	1.0	GUBGYTABKSRVRQ-PICCSMPSSA-N	direct	637265618	10445.0	62.289036881	2.0	124.578073762	0.363266996274	2.01	0.918149517951
27541216	637268210	5669.0	22.9065783148	0.771655175928	LKDRXBCSQODPBY-UHFFFAOYSA-N	0.0		flat tautomer	637268210	6925.0	31.6882461389	0.01	45.8131566297	0.771655175928	2.01	0.918126213022
27541217	637268210	5669.0	22.9065783148	0.771655175928	LKDRXBCSQODPBY-UHFFFAOYSA-N	0.0		flat tautomer	637268210	7307.0	31.6882461389	0.01	45.8131566297	0.771655175928	2.01	0.918126213022
22389002	637270175	5669.0	20.6536470255	0.85470244781	LKDRXBCSQODPBY-UHFFFAOYSA-N	0.0		flat tautomer	637270175	16943.0	29.1438755558	0.01	41.3072940511	0.85470244781	2.01	0.917824059312
842220	637269188	15566.0	109.89279003	0.821037275646	LKDRXBCSQODPBY-UHFFFAOYSA-N	1.0	YOWZFXGYLFJKGZ-UHFFFAOYSA-N	direct	637269188	12231.0	145.785156152	1.0	219.785580061	0.410518637823	2.01	0.917428107613
842221	637269188	15566.0	109.89279003	0.821037275646	LKDRXBCSQODPBY-UHFFFAOYSA-N	1.0	YOWZFXGYLFJKGZ-UHFFFAOYSA-N	direct	637269188	12571.0	145.785156152	1.0	219.785580061	0.410518637823	2.01	0.917428107613
842222	637269188	15566.0	109.89279003	0.821037275646	LKDRXBCSQODPBY-UHFFFAOYSA-N	1.0	YOWZFXGYLFJKGZ-UHFFFAOYSA-N	direct	637269188	12512.0	141.22184875	1.0	219.785580061	0.410518637823	2.01	0.917428107613
46694581	637266891	6715.0	90.6090648929	0.497472946801	LKDRXBCSQODPBY-UHFFFAOYSA-N	1.0	GUBGYTABKSRVRQ-PICCSMPSSA-N	direct	637266891	6715.0	90.9546770212	2.0	181.218129786	0.248736473401	2.01	0.917237498205
46694586	637266891	6954.0	90.6090648929	0.497472946801	LKDRXBCSQODPBY-UHFFFAOYSA-N	1.0	GUBGYTABKSRVRQ-PICCSMPSSA-N	direct	637266891	6954.0	90.9546770212	2.0	181.218129786	0.248736473401	2.01	0.917237498205
46694591	637266891	8527.0	90.6090648929	0.497472946801	LKDRXBCSQODPBY-UHFFFAOYSA-N	1.0	GUBGYTABKSRVRQ-PICCSMPSSA-N	direct	637266891	8527.0	90.9546770212	2.0	181.218129786	0.248736473401	2.01	0.917237498205
46694604	637266891	10935.0	90.6090648929	0.497472946801	LKDRXBCSQODPBY-UHFFFAOYSA-N	1.0	GUBGYTABKSRVRQ-PICCSMPSSA-N	direct	637266891	10935.0	90.9546770212	2.0	181.218129786	0.248736473401	2.01	0.917237498205
8022656	637266050	3907.0	34.4907974777	0.509937362596	LKDRXBCSQODPBY-UHFFFAOYSA-N	0.0		flat tautomer	637266050	4116.0	95.4921441283	0.01	68.9815949553	0.509937362596	2.01	0.916983520048
8022658	637266050	3907.0	34.4907974777	0.509937362596	LKDRXBCSQODPBY-UHFFFAOYSA-N	0.0		flat tautomer	637266050	12784.0	94.5157001607	0.01	68.9815949553	0.509937362596	2.01	0.916983520048
8022659	637266050	3907.0	34.4907974777	0.509937362596	LKDRXBCSQODPBY-UHFFFAOYSA-N	0.0		flat tautomer	637266050	12799.0	94.5157001607	0.01	68.9815949553	0.509937362596	2.01	0.916983520048
8022660	637266050	3907.0	34.4907974777	0.509937362596	LKDRXBCSQODPBY-UHFFFAOYSA-N	0.0		flat tautomer	637266050	12812.0	94.5157001607	0.01	68.9815949553	0.509937362596	2.01	0.916983520048
8022661	637266050	3907.0	34.4907974777	0.509937362596	LKDRXBCSQODPBY-UHFFFAOYSA-N	0.0		flat tautomer	637266050	12821.0	94.5157001607	0.01	68.9815949553	0.509937362596	2.01	0.916983520048
8022662	637266050	3907.0	34.4907974777	0.509937362596	LKDRXBCSQODPBY-UHFFFAOYSA-N	0.0		flat tautomer	637266050	13199.0	94.5157001607	0.01	68.9815949553	0.509937362596	2.01	0.916983520048
8022663	637266050	3907.0	34.4907974777	0.509937362596	LKDRXBCSQODPBY-UHFFFAOYSA-N	0.0		flat tautomer	637266050	13333.0	94.5157001607	0.01	68.9815949553	0.509937362596	2.01	0.916983520048
8022664	637266050	3907.0	34.4907974777	0.509937362596	LKDRXBCSQODPBY-UHFFFAOYSA-N	0.0		flat tautomer	637266050	13444.0	94.5157001607	0.01	68.9815949553	0.509937362596	2.01	0.916983520048
8022665	637266050	3907.0	34.4907974777	0.509937362596	LKDRXBCSQODPBY-UHFFFAOYSA-N	0.0		flat tautomer	637266050	13446.0	94.5157001607	0.01	68.9815949553	0.509937362596	2.01	0.916983520048
8022666	637266050	3907.0	34.4907974777	0.509937362596	LKDRXBCSQODPBY-UHFFFAOYSA-N	0.0		flat tautomer	637266050	13610.0	94.5157001607	0.01	68.9815949553	0.509937362596	2.01	0.916983520048
8022667	637266050	3907.0	34.4907974777	0.509937362596	LKDRXBCSQODPBY-UHFFFAOYSA-N	0.0		flat tautomer	637266050	13644.0	94.5157001607	0.01	68.9815949553	0.509937362596	2.01	0.916983520048
8022668	637266050	3907.0	34.4907974777	0.509937362596	LKDRXBCSQODPBY-UHFFFAOYSA-N	0.0		flat tautomer	637266050	13757.0	94.5157001607	0.01	68.9815949553	0.509937362596	2.01	0.916983520048
8022669	637266050	3907.0	34.4907974777	0.509937362596	LKDRXBCSQODPBY-UHFFFAOYSA-N	0.0		flat tautomer	637266050	13919.0	94.5157001607	0.01	68.9815949553	0.509937362596	2.01	0.916983520048
8022670	637266050	3907.0	34.4907974777	0.509937362596	LKDRXBCSQODPBY-UHFFFAOYSA-N	0.0		flat tautomer	637266050	13934.0	94.5157001607	0.01	68.9815949553	0.509937362596	2.01	0.916983520048
8022671	637266050	3907.0	34.4907974777	0.509937362596	LKDRXBCSQODPBY-UHFFFAOYSA-N	0.0		flat tautomer	637266050	13981.0	94.5157001607	0.01	68.9815949553	0.509937362596	2.01	0.916983520048
8022672	637266050	3907.0	34.4907974777	0.509937362596	LKDRXBCSQODPBY-UHFFFAOYSA-N	0.0		flat tautomer	637266050	14112.0	94.5157001607	0.01	68.9815949553	0.509937362596	2.01	0.916983520048
8022673	637266050	3907.0	34.4907974777	0.509937362596	LKDRXBCSQODPBY-UHFFFAOYSA-N	0.0		flat tautomer	637266050	14119.0	94.5157001607	0.01	68.9815949553	0.509937362596	2.01	0.916983520048
8022674	637266050	3907.0	34.4907974777	0.509937362596	LKDRXBCSQODPBY-UHFFFAOYSA-N	0.0		flat tautomer	637266050	14492.0	94.5157001607	0.01	68.9815949553	0.509937362596	2.01	0.916983520048
8022675	637266050	3907.0	34.4907974777	0.509937362596	LKDRXBCSQODPBY-UHFFFAOYSA-N	0.0		flat tautomer	637266050	14501.0	94.5157001607	0.01	68.9815949553	0.509937362596	2.01	0.916983520048
8022676	637266050	3907.0	34.4907974777	0.509937362596	LKDRXBCSQODPBY-UHFFFAOYSA-N	0.0		flat tautomer	637266050	14507.0	94.5157001607	0.01	68.9815949553	0.509937362596	2.01	0.916983520048
8022677	637266050	3907.0	34.4907974777	0.509937362596	LKDRXBCSQODPBY-UHFFFAOYSA-N	0.0		flat tautomer	637266050	14517.0	94.5157001607	0.01	68.9815949553	0.509937362596	2.01	0.916983520048
8022678	637266050	3907.0	34.4907974777	0.509937362596	LKDRXBCSQODPBY-UHFFFAOYSA-N	0.0		flat tautomer	637266050	14526.0	94.5157001607	0.01	68.9815949553	0.509937362596	2.01	0.916983520048
8022679	637266050	3907.0	34.4907974777	0.509937362596	LKDRXBCSQODPBY-UHFFFAOYSA-N	0.0		flat tautomer	637266050	14537.0	94.5157001607	0.01	68.9815949553	0.509937362596	2.01	0.916983520048
8022680	637266050	3907.0	34.4907974777	0.509937362596	LKDRXBCSQODPBY-UHFFFAOYSA-N	0.0		flat tautomer	637266050	14695.0	94.5157001607	0.01	68.9815949553	0.509937362596	2.01	0.916983520048
8022681	637266050	3907.0	34.4907974777	0.509937362596	LKDRXBCSQODPBY-UHFFFAOYSA-N	0.0		flat tautomer	637266050	16605.0	94.5157001607	0.01	68.9815949553	0.509937362596	2.01	0.916983520048
8022682	637266050	3907.0	34.4907974777	0.509937362596	LKDRXBCSQODPBY-UHFFFAOYSA-N	0.0		flat tautomer	637266050	16791.0	94.5157001607	0.01	68.9815949553	0.509937362596	2.01	0.916983520048
8022683	637266050	3907.0	34.4907974777	0.509937362596	LKDRXBCSQODPBY-UHFFFAOYSA-N	0.0		flat tautomer	637266050	16888.0	94.5157001607	0.01	68.9815949553	0.509937362596	2.01	0.916983520048
21146693	637267344	13846.0	152.518557371	0.589464658504	LKDRXBCSQODPBY-UHFFFAOYSA-N	1.0	GUBGYTABKSRVRQ-QRZGKKJRSA-N	direct	637267344	4237.0	200.0	1.0	305.037114743	0.294732329252	2.01	0.916609044388
842340	637269188	15566.0	109.89279003	0.816483380648	LKDRXBCSQODPBY-UHFFFAOYSA-N	1.0	YOWZFXGYLFJKGZ-UHFFFAOYSA-N	direct	637269188	12231.0	145.785156152	1.0	219.785580061	0.408241690324	2.01	0.916153321025
842341	637269188	15566.0	109.89279003	0.816483380648	LKDRXBCSQODPBY-UHFFFAOYSA-N	1.0	YOWZFXGYLFJKGZ-UHFFFAOYSA-N	direct	637269188	12571.0	145.785156152	1.0	219.785580061	0.408241690324	2.01	0.916153321025
842342	637269188	15566.0	109.89279003	0.816483380648	LKDRXBCSQODPBY-UHFFFAOYSA-N	1.0	YOWZFXGYLFJKGZ-UHFFFAOYSA-N	direct	637269188	12512.0	141.22184875	1.0	219.785580061	0.408241690324	2.01	0.916153321025
10844663	637269361	5669.0	24.8181564121	0.704142057525	LKDRXBCSQODPBY-UHFFFAOYSA-N	0.0		flat tautomer	637269361	14866.0	200.0	0.01	49.6363128241	0.704142057525	2.01	0.915511837008
23861898	637268311	3907.0	29.5951662834	0.589464658504	LKDRXBCSQODPBY-UHFFFAOYSA-N	0.0		flat tautomer	637268311	1157.0	54.642065153	0.01	59.1903325668	0.589464658504	2.01	0.9151160078
23861899	637268311	3907.0	29.5951662834	0.589464658504	LKDRXBCSQODPBY-UHFFFAOYSA-N	0.0		flat tautomer	637268311	2964.0	54.642065153	0.01	59.1903325668	0.589464658504	2.01	0.9151160078
23861914	637268311	3907.0	29.5951662834	0.589464658504	LKDRXBCSQODPBY-UHFFFAOYSA-N	0.0		flat tautomer	637268311	12848.0	49.2471835688	0.01	59.1903325668	0.589464658504	2.01	0.9151160078
46030780	637264515	10269.0	108.233587153	0.83509809814	LKDRXBCSQODPBY-UHFFFAOYSA-N	1.0	CZMRCDWAGMRECN-UGDNZRGBSA-N	direct	637264515	7750.0	106.806875402	1.0	213.613750803	0.41754904907	2.01	0.914793771964
46030782	637264515	10269.0	108.233587153	0.83509809814	LKDRXBCSQODPBY-UHFFFAOYSA-N	1.0	CZMRCDWAGMRECN-UGDNZRGBSA-N	direct	637264515	12074.0	106.806875402	1.0	213.613750803	0.41754904907	2.01	0.914793771964
11093733	637271537	5669.0	24.7121982701	0.704142057525	LKDRXBCSQODPBY-UHFFFAOYSA-N	0.0		flat tautomer	637271537	8360.0	85.5316526696	0.01	49.4243965401	0.704142057525	2.01	0.914533101644
11093734	637271537	5669.0	24.7121982701	0.704142057525	LKDRXBCSQODPBY-UHFFFAOYSA-N	0.0		flat tautomer	637271537	10160.0	85.5316526696	0.01	49.4243965401	0.704142057525	2.01	0.914533101644
19596812	637270876	10460.0	87.3178549236	0.509937362596	LKDRXBCSQODPBY-UHFFFAOYSA-N	1.0	GUBGYTABKSRVRQ-QRZGKKJRSA-N	direct	637270876	10460.0	91.2240256689	2.0	174.635709847	0.254968681298	2.01	0.914432167008
50185885	637268562	5488.0	53.2365720064	0.83509809814	LKDRXBCSQODPBY-UHFFFAOYSA-N	1.0	HDTRYLNUVZCQOY-LIZSDCNHSA-N	direct	637268562	5488.0	58.0530567293	2.0	106.473144013	0.41754904907	2.01	0.91407833634
9415379	637265842	5669.0	27.0376306643	0.642172148955	LKDRXBCSQODPBY-UHFFFAOYSA-N	0.0		flat tautomer	637265842	189.0	49.321481621	0.01	54.0752613287	0.642172148955	2.01	0.914032288599
9415380	637265842	5669.0	27.0376306643	0.642172148955	LKDRXBCSQODPBY-UHFFFAOYSA-N	0.0		flat tautomer	637265842	1846.0	49.321481621	0.01	54.0752613287	0.642172148955	2.01	0.914032288599
9415381	637265842	5669.0	27.0376306643	0.642172148955	LKDRXBCSQODPBY-UHFFFAOYSA-N	0.0		flat tautomer	637265842	2046.0	49.321481621	0.01	54.0752613287	0.642172148955	2.01	0.914032288599
9415382	637265842	5669.0	27.0376306643	0.642172148955	LKDRXBCSQODPBY-UHFFFAOYSA-N	0.0		flat tautomer	637265842	4116.0	48.4190750243	0.01	54.0752613287	0.642172148955	2.01	0.914032288599
9415386	637265842	5669.0	27.0376306643	0.642172148955	LKDRXBCSQODPBY-UHFFFAOYSA-N	0.0		flat tautomer	637265842	1785.0	44.8507808873	0.01	54.0752613287	0.642172148955	2.01	0.914032288599
9415388	637265842	5669.0	27.0376306643	0.642172148955	LKDRXBCSQODPBY-UHFFFAOYSA-N	0.0		flat tautomer	637265842	1548.0	44.2006594505	0.01	54.0752613287	0.642172148955	2.01	0.914032288599
9415389	637265842	5669.0	27.0376306643	0.642172148955	LKDRXBCSQODPBY-UHFFFAOYSA-N	0.0		flat tautomer	637265842	2379.0	44.2006594505	0.01	54.0752613287	0.642172148955	2.01	0.914032288599
9415390	637265842	5669.0	27.0376306643	0.642172148955	LKDRXBCSQODPBY-UHFFFAOYSA-N	0.0		flat tautomer	637265842	5848.0	44.2006594505	0.01	54.0752613287	0.642172148955	2.01	0.914032288599
9415391	637265842	5669.0	27.0376306643	0.642172148955	LKDRXBCSQODPBY-UHFFFAOYSA-N	0.0		flat tautomer	637265842	6557.0	44.2006594505	0.01	54.0752613287	0.642172148955	2.01	0.914032288599
9415392	637265842	5669.0	27.0376306643	0.642172148955	LKDRXBCSQODPBY-UHFFFAOYSA-N	0.0		flat tautomer	637265842	7537.0	44.1106982975	0.01	54.0752613287	0.642172148955	2.01	0.914032288599
9415393	637265842	5669.0	27.0376306643	0.642172148955	LKDRXBCSQODPBY-UHFFFAOYSA-N	0.0		flat tautomer	637265842	10453.0	44.1106982975	0.01	54.0752613287	0.642172148955	2.01	0.914032288599
9415394	637265842	5669.0	27.0376306643	0.642172148955	LKDRXBCSQODPBY-UHFFFAOYSA-N	0.0		flat tautomer	637265842	2331.0	43.571865206	0.01	54.0752613287	0.642172148955	2.01	0.914032288599
9415395	637265842	5669.0	27.0376306643	0.642172148955	LKDRXBCSQODPBY-UHFFFAOYSA-N	0.0		flat tautomer	637265842	4385.0	43.571865206	0.01	54.0752613287	0.642172148955	2.01	0.914032288599
9415396	637265842	5669.0	27.0376306643	0.642172148955	LKDRXBCSQODPBY-UHFFFAOYSA-N	0.0		flat tautomer	637265842	12108.0	43.571865206	0.01	54.0752613287	0.642172148955	2.01	0.914032288599
9415397	637265842	5669.0	27.0376306643	0.642172148955	LKDRXBCSQODPBY-UHFFFAOYSA-N	0.0		flat tautomer	637265842	13884.0	43.571865206	0.01	54.0752613287	0.642172148955	2.01	0.914032288599
8020423	637266050	5669.0	26.9871627753	0.642172148955	LKDRXBCSQODPBY-UHFFFAOYSA-N	0.0		flat tautomer	637266050	4116.0	95.4921441283	0.01	53.9743255506	0.642172148955	2.01	0.913605461218
8020425	637266050	5669.0	26.9871627753	0.642172148955	LKDRXBCSQODPBY-UHFFFAOYSA-N	0.0		flat tautomer	637266050	12784.0	94.5157001607	0.01	53.9743255506	0.642172148955	2.01	0.913605461218
8020426	637266050	5669.0	26.9871627753	0.642172148955	LKDRXBCSQODPBY-UHFFFAOYSA-N	0.0		flat tautomer	637266050	12799.0	94.5157001607	0.01	53.9743255506	0.642172148955	2.01	0.913605461218
8020427	637266050	5669.0	26.9871627753	0.642172148955	LKDRXBCSQODPBY-UHFFFAOYSA-N	0.0		flat tautomer	637266050	12812.0	94.5157001607	0.01	53.9743255506	0.642172148955	2.01	0.913605461218
8020428	637266050	5669.0	26.9871627753	0.642172148955	LKDRXBCSQODPBY-UHFFFAOYSA-N	0.0		flat tautomer	637266050	12821.0	94.5157001607	0.01	53.9743255506	0.642172148955	2.01	0.913605461218
8020429	637266050	5669.0	26.9871627753	0.642172148955	LKDRXBCSQODPBY-UHFFFAOYSA-N	0.0		flat tautomer	637266050	13199.0	94.5157001607	0.01	53.9743255506	0.642172148955	2.01	0.913605461218
8020430	637266050	5669.0	26.9871627753	0.642172148955	LKDRXBCSQODPBY-UHFFFAOYSA-N	0.0		flat tautomer	637266050	13333.0	94.5157001607	0.01	53.9743255506	0.642172148955	2.01	0.913605461218
8020431	637266050	5669.0	26.9871627753	0.642172148955	LKDRXBCSQODPBY-UHFFFAOYSA-N	0.0		flat tautomer	637266050	13444.0	94.5157001607	0.01	53.9743255506	0.642172148955	2.01	0.913605461218
8020432	637266050	5669.0	26.9871627753	0.642172148955	LKDRXBCSQODPBY-UHFFFAOYSA-N	0.0		flat tautomer	637266050	13446.0	94.5157001607	0.01	53.9743255506	0.642172148955	2.01	0.913605461218
8020433	637266050	5669.0	26.9871627753	0.642172148955	LKDRXBCSQODPBY-UHFFFAOYSA-N	0.0		flat tautomer	637266050	13610.0	94.5157001607	0.01	53.9743255506	0.642172148955	2.01	0.913605461218
8020434	637266050	5669.0	26.9871627753	0.642172148955	LKDRXBCSQODPBY-UHFFFAOYSA-N	0.0		flat tautomer	637266050	13644.0	94.5157001607	0.01	53.9743255506	0.642172148955	2.01	0.913605461218
8020435	637266050	5669.0	26.9871627753	0.642172148955	LKDRXBCSQODPBY-UHFFFAOYSA-N	0.0		flat tautomer	637266050	13757.0	94.5157001607	0.01	53.9743255506	0.642172148955	2.01	0.913605461218
8020436	637266050	5669.0	26.9871627753	0.642172148955	LKDRXBCSQODPBY-UHFFFAOYSA-N	0.0		flat tautomer	637266050	13919.0	94.5157001607	0.01	53.9743255506	0.642172148955	2.01	0.913605461218
8020437	637266050	5669.0	26.9871627753	0.642172148955	LKDRXBCSQODPBY-UHFFFAOYSA-N	0.0		flat tautomer	637266050	13934.0	94.5157001607	0.01	53.9743255506	0.642172148955	2.01	0.913605461218
8020438	637266050	5669.0	26.9871627753	0.642172148955	LKDRXBCSQODPBY-UHFFFAOYSA-N	0.0		flat tautomer	637266050	13981.0	94.5157001607	0.01	53.9743255506	0.642172148955	2.01	0.913605461218
8020439	637266050	5669.0	26.9871627753	0.642172148955	LKDRXBCSQODPBY-UHFFFAOYSA-N	0.0		flat tautomer	637266050	14112.0	94.5157001607	0.01	53.9743255506	0.642172148955	2.01	0.913605461218
8020440	637266050	5669.0	26.9871627753	0.642172148955	LKDRXBCSQODPBY-UHFFFAOYSA-N	0.0		flat tautomer	637266050	14119.0	94.5157001607	0.01	53.9743255506	0.642172148955	2.01	0.913605461218
8020441	637266050	5669.0	26.9871627753	0.642172148955	LKDRXBCSQODPBY-UHFFFAOYSA-N	0.0		flat tautomer	637266050	14492.0	94.5157001607	0.01	53.9743255506	0.642172148955	2.01	0.913605461218
8020442	637266050	5669.0	26.9871627753	0.642172148955	LKDRXBCSQODPBY-UHFFFAOYSA-N	0.0		flat tautomer	637266050	14501.0	94.5157001607	0.01	53.9743255506	0.642172148955	2.01	0.913605461218
8020443	637266050	5669.0	26.9871627753	0.642172148955	LKDRXBCSQODPBY-UHFFFAOYSA-N	0.0		flat tautomer	637266050	14507.0	94.5157001607	0.01	53.9743255506	0.642172148955	2.01	0.913605461218
8020444	637266050	5669.0	26.9871627753	0.642172148955	LKDRXBCSQODPBY-UHFFFAOYSA-N	0.0		flat tautomer	637266050	14517.0	94.5157001607	0.01	53.9743255506	0.642172148955	2.01	0.913605461218
8020445	637266050	5669.0	26.9871627753	0.642172148955	LKDRXBCSQODPBY-UHFFFAOYSA-N	0.0		flat tautomer	637266050	14526.0	94.5157001607	0.01	53.9743255506	0.642172148955	2.01	0.913605461218
8020446	637266050	5669.0	26.9871627753	0.642172148955	LKDRXBCSQODPBY-UHFFFAOYSA-N	0.0		flat tautomer	637266050	14537.0	94.5157001607	0.01	53.9743255506	0.642172148955	2.01	0.913605461218
8020447	637266050	5669.0	26.9871627753	0.642172148955	LKDRXBCSQODPBY-UHFFFAOYSA-N	0.0		flat tautomer	637266050	14695.0	94.5157001607	0.01	53.9743255506	0.642172148955	2.01	0.913605461218
8020448	637266050	5669.0	26.9871627753	0.642172148955	LKDRXBCSQODPBY-UHFFFAOYSA-N	0.0		flat tautomer	637266050	16605.0	94.5157001607	0.01	53.9743255506	0.642172148955	2.01	0.913605461218
8020449	637266050	5669.0	26.9871627753	0.642172148955	LKDRXBCSQODPBY-UHFFFAOYSA-N	0.0		flat tautomer	637266050	16791.0	94.5157001607	0.01	53.9743255506	0.642172148955	2.01	0.913605461218
8020450	637266050	5669.0	26.9871627753	0.642172148955	LKDRXBCSQODPBY-UHFFFAOYSA-N	0.0		flat tautomer	637266050	16888.0	94.5157001607	0.01	53.9743255506	0.642172148955	2.01	0.913605461218
27541510	637268210	5669.0	22.9065783148	0.754586126066	LKDRXBCSQODPBY-UHFFFAOYSA-N	0.0		flat tautomer	637268210	6925.0	31.6882461389	0.01	45.8131566297	0.754586126066	2.01	0.913006296235
27541511	637268210	5669.0	22.9065783148	0.754586126066	LKDRXBCSQODPBY-UHFFFAOYSA-N	0.0		flat tautomer	637268210	7307.0	31.6882461389	0.01	45.8131566297	0.754586126066	2.01	0.913006296235
11060387	637265567	5669.0	27.9281179927	0.618784512912	LKDRXBCSQODPBY-UHFFFAOYSA-N	0.0		flat tautomer	637265567	13742.0	65.5951662834	0.01	55.8562359854	0.618784512912	2.01	0.912960083751
11060388	637265567	5669.0	27.9281179927	0.618784512912	LKDRXBCSQODPBY-UHFFFAOYSA-N	0.0		flat tautomer	637265567	4116.0	62.124360063	0.01	55.8562359854	0.618784512912	2.01	0.912960083751
8925920	637265913	3907.0	34.721246399	0.497472946801	LKDRXBCSQODPBY-UHFFFAOYSA-N	0.0		flat tautomer	637265913	971.0	101.410050399	0.01	69.4424927981	0.497472946801	2.01	0.912846399708
8925921	637265913	3907.0	34.721246399	0.497472946801	LKDRXBCSQODPBY-UHFFFAOYSA-N	0.0		flat tautomer	637265913	6325.0	101.410050399	0.01	69.4424927981	0.497472946801	2.01	0.912846399708
11060435	637265567	5669.0	27.9281179927	0.618457083591	LKDRXBCSQODPBY-UHFFFAOYSA-N	0.0		flat tautomer	637265567	13742.0	65.5951662834	0.01	55.8562359854	0.618457083591	2.01	0.912839286757
11060436	637265567	5669.0	27.9281179927	0.618457083591	LKDRXBCSQODPBY-UHFFFAOYSA-N	0.0		flat tautomer	637265567	4116.0	62.124360063	0.01	55.8562359854	0.618457083591	2.01	0.912839286757
22388900	637270175	5669.0	20.6536470255	0.83509809814	LKDRXBCSQODPBY-UHFFFAOYSA-N	0.0		flat tautomer	637270175	16943.0	29.1438755558	0.01	41.3072940511	0.83509809814	2.01	0.91251513114
39811321	637271787	1823.0	51.124360063	0.866005112167	LKDRXBCSQODPBY-UHFFFAOYSA-N	1.0	GUBGYTABKSRVRQ-PICCSMPSSA-N	direct	637271787	1823.0	50.8416375079	2.0	101.683275016	0.433002556084	2.01	0.91186704041
39943459	637271604	2603.0	88.226213555	0.509937362596	LKDRXBCSQODPBY-UHFFFAOYSA-N	1.0	GUBGYTABKSRVRQ-PICCSMPSSA-N	direct	637271604	2603.0	86.2798406966	2.0	172.559681393	0.254968681298	2.01	0.911702328402
27541468	637268210	5669.0	22.9065783148	0.749700052886	LKDRXBCSQODPBY-UHFFFAOYSA-N	0.0		flat tautomer	637268210	6925.0	31.6882461389	0.01	45.8131566297	0.749700052886	2.01	0.91152472617
27541469	637268210	5669.0	22.9065783148	0.749700052886	LKDRXBCSQODPBY-UHFFFAOYSA-N	0.0		flat tautomer	637268210	7307.0	31.6882461389	0.01	45.8131566297	0.749700052886	2.01	0.91152472617
10806202	637271634	5669.0	27.735182177	0.618784512912	LKDRXBCSQODPBY-UHFFFAOYSA-N	0.0		flat tautomer	637271634	1785.0	81.8927900304	0.01	55.470364354	0.618784512912	2.01	0.91137923194
8022801	637266050	3907.0	34.4907974777	0.497472946801	LKDRXBCSQODPBY-UHFFFAOYSA-N	0.0		flat tautomer	637266050	4116.0	95.4921441283	0.01	68.9815949553	0.497472946801	2.01	0.911327948425
8022803	637266050	3907.0	34.4907974777	0.497472946801	LKDRXBCSQODPBY-UHFFFAOYSA-N	0.0		flat tautomer	637266050	12784.0	94.5157001607	0.01	68.9815949553	0.497472946801	2.01	0.911327948425
8022804	637266050	3907.0	34.4907974777	0.497472946801	LKDRXBCSQODPBY-UHFFFAOYSA-N	0.0		flat tautomer	637266050	12799.0	94.5157001607	0.01	68.9815949553	0.497472946801	2.01	0.911327948425
8022805	637266050	3907.0	34.4907974777	0.497472946801	LKDRXBCSQODPBY-UHFFFAOYSA-N	0.0		flat tautomer	637266050	12812.0	94.5157001607	0.01	68.9815949553	0.497472946801	2.01	0.911327948425
8022806	637266050	3907.0	34.4907974777	0.497472946801	LKDRXBCSQODPBY-UHFFFAOYSA-N	0.0		flat tautomer	637266050	12821.0	94.5157001607	0.01	68.9815949553	0.497472946801	2.01	0.911327948425
8022807	637266050	3907.0	34.4907974777	0.497472946801	LKDRXBCSQODPBY-UHFFFAOYSA-N	0.0		flat tautomer	637266050	13199.0	94.5157001607	0.01	68.9815949553	0.497472946801	2.01	0.911327948425
8022808	637266050	3907.0	34.4907974777	0.497472946801	LKDRXBCSQODPBY-UHFFFAOYSA-N	0.0		flat tautomer	637266050	13333.0	94.5157001607	0.01	68.9815949553	0.497472946801	2.01	0.911327948425
8022809	637266050	3907.0	34.4907974777	0.497472946801	LKDRXBCSQODPBY-UHFFFAOYSA-N	0.0		flat tautomer	637266050	13444.0	94.5157001607	0.01	68.9815949553	0.497472946801	2.01	0.911327948425
8022810	637266050	3907.0	34.4907974777	0.497472946801	LKDRXBCSQODPBY-UHFFFAOYSA-N	0.0		flat tautomer	637266050	13446.0	94.5157001607	0.01	68.9815949553	0.497472946801	2.01	0.911327948425
8022811	637266050	3907.0	34.4907974777	0.497472946801	LKDRXBCSQODPBY-UHFFFAOYSA-N	0.0		flat tautomer	637266050	13610.0	94.5157001607	0.01	68.9815949553	0.497472946801	2.01	0.911327948425
8022812	637266050	3907.0	34.4907974777	0.497472946801	LKDRXBCSQODPBY-UHFFFAOYSA-N	0.0		flat tautomer	637266050	13644.0	94.5157001607	0.01	68.9815949553	0.497472946801	2.01	0.911327948425
8022813	637266050	3907.0	34.4907974777	0.497472946801	LKDRXBCSQODPBY-UHFFFAOYSA-N	0.0		flat tautomer	637266050	13757.0	94.5157001607	0.01	68.9815949553	0.497472946801	2.01	0.911327948425
8022814	637266050	3907.0	34.4907974777	0.497472946801	LKDRXBCSQODPBY-UHFFFAOYSA-N	0.0		flat tautomer	637266050	13919.0	94.5157001607	0.01	68.9815949553	0.497472946801	2.01	0.911327948425
8022815	637266050	3907.0	34.4907974777	0.497472946801	LKDRXBCSQODPBY-UHFFFAOYSA-N	0.0		flat tautomer	637266050	13934.0	94.5157001607	0.01	68.9815949553	0.497472946801	2.01	0.911327948425
8022816	637266050	3907.0	34.4907974777	0.497472946801	LKDRXBCSQODPBY-UHFFFAOYSA-N	0.0		flat tautomer	637266050	13981.0	94.5157001607	0.01	68.9815949553	0.497472946801	2.01	0.911327948425
8022817	637266050	3907.0	34.4907974777	0.497472946801	LKDRXBCSQODPBY-UHFFFAOYSA-N	0.0		flat tautomer	637266050	14112.0	94.5157001607	0.01	68.9815949553	0.497472946801	2.01	0.911327948425
8022818	637266050	3907.0	34.4907974777	0.497472946801	LKDRXBCSQODPBY-UHFFFAOYSA-N	0.0		flat tautomer	637266050	14119.0	94.5157001607	0.01	68.9815949553	0.497472946801	2.01	0.911327948425
8022819	637266050	3907.0	34.4907974777	0.497472946801	LKDRXBCSQODPBY-UHFFFAOYSA-N	0.0		flat tautomer	637266050	14492.0	94.5157001607	0.01	68.9815949553	0.497472946801	2.01	0.911327948425
8022820	637266050	3907.0	34.4907974777	0.497472946801	LKDRXBCSQODPBY-UHFFFAOYSA-N	0.0		flat tautomer	637266050	14501.0	94.5157001607	0.01	68.9815949553	0.497472946801	2.01	0.911327948425
8022821	637266050	3907.0	34.4907974777	0.497472946801	LKDRXBCSQODPBY-UHFFFAOYSA-N	0.0		flat tautomer	637266050	14507.0	94.5157001607	0.01	68.9815949553	0.497472946801	2.01	0.911327948425
8022822	637266050	3907.0	34.4907974777	0.497472946801	LKDRXBCSQODPBY-UHFFFAOYSA-N	0.0		flat tautomer	637266050	14517.0	94.5157001607	0.01	68.9815949553	0.497472946801	2.01	0.911327948425
8022823	637266050	3907.0	34.4907974777	0.497472946801	LKDRXBCSQODPBY-UHFFFAOYSA-N	0.0		flat tautomer	637266050	14526.0	94.5157001607	0.01	68.9815949553	0.497472946801	2.01	0.911327948425
8022824	637266050	3907.0	34.4907974777	0.497472946801	LKDRXBCSQODPBY-UHFFFAOYSA-N	0.0		flat tautomer	637266050	14537.0	94.5157001607	0.01	68.9815949553	0.497472946801	2.01	0.911327948425
8022825	637266050	3907.0	34.4907974777	0.497472946801	LKDRXBCSQODPBY-UHFFFAOYSA-N	0.0		flat tautomer	637266050	14695.0	94.5157001607	0.01	68.9815949553	0.497472946801	2.01	0.911327948425
8022826	637266050	3907.0	34.4907974777	0.497472946801	LKDRXBCSQODPBY-UHFFFAOYSA-N	0.0		flat tautomer	637266050	16605.0	94.5157001607	0.01	68.9815949553	0.497472946801	2.01	0.911327948425
8022827	637266050	3907.0	34.4907974777	0.497472946801	LKDRXBCSQODPBY-UHFFFAOYSA-N	0.0		flat tautomer	637266050	16791.0	94.5157001607	0.01	68.9815949553	0.497472946801	2.01	0.911327948425
8022828	637266050	3907.0	34.4907974777	0.497472946801	LKDRXBCSQODPBY-UHFFFAOYSA-N	0.0		flat tautomer	637266050	16888.0	94.5157001607	0.01	68.9815949553	0.497472946801	2.01	0.911327948425
10806226	637271634	5669.0	27.735182177	0.618457083591	LKDRXBCSQODPBY-UHFFFAOYSA-N	0.0		flat tautomer	637271634	1785.0	81.8927900304	0.01	55.470364354	0.618457083591	2.01	0.911258644115
46790546	637265618	10445.0	63.1432711096	0.704142057525	LKDRXBCSQODPBY-UHFFFAOYSA-N	1.0	GUBGYTABKSRVRQ-PICCSMPSSA-N	direct	637265618	10445.0	62.289036881	2.0	124.578073762	0.352071028763	2.01	0.910991861483
21146691	637267344	13846.0	152.518557371	0.575121622611	LKDRXBCSQODPBY-UHFFFAOYSA-N	1.0	GUBGYTABKSRVRQ-QRZGKKJRSA-N	direct	637267344	4237.0	200.0	1.0	305.037114743	0.287560811305	2.01	0.910981629378
46030762	637264515	10269.0	108.233587153	0.821037275646	LKDRXBCSQODPBY-UHFFFAOYSA-N	1.0	CZMRCDWAGMRECN-UGDNZRGBSA-N	direct	637264515	7750.0	106.806875402	1.0	213.613750803	0.410518637823	2.01	0.910918546014
46030764	637264515	10269.0	108.233587153	0.821037275646	LKDRXBCSQODPBY-UHFFFAOYSA-N	1.0	CZMRCDWAGMRECN-UGDNZRGBSA-N	direct	637264515	12074.0	106.806875402	1.0	213.613750803	0.410518637823	2.01	0.910918546014
39811327	637271787	1823.0	51.124360063	0.861021186311	LKDRXBCSQODPBY-UHFFFAOYSA-N	1.0	GUBGYTABKSRVRQ-PICCSMPSSA-N	direct	637271787	1823.0	50.8416375079	2.0	101.683275016	0.430510593155	2.01	0.910552233249
50185753	637268562	5488.0	53.2365720064	0.821037275646	LKDRXBCSQODPBY-UHFFFAOYSA-N	1.0	HDTRYLNUVZCQOY-LIZSDCNHSA-N	direct	637268562	5488.0	58.0530567293	2.0	106.473144013	0.410518637823	2.01	0.910206141099
46030810	637264515	10269.0	108.233587153	0.816483380648	LKDRXBCSQODPBY-UHFFFAOYSA-N	1.0	CZMRCDWAGMRECN-UGDNZRGBSA-N	direct	637264515	7750.0	106.806875402	1.0	213.613750803	0.408241690324	2.01	0.909652804606
46030812	637264515	10269.0	108.233587153	0.816483380648	LKDRXBCSQODPBY-UHFFFAOYSA-N	1.0	CZMRCDWAGMRECN-UGDNZRGBSA-N	direct	637264515	12074.0	106.806875402	1.0	213.613750803	0.408241690324	2.01	0.909652804606
23861860	637268311	3907.0	29.5951662834	0.575121622611	LKDRXBCSQODPBY-UHFFFAOYSA-N	0.0		flat tautomer	637268311	1157.0	54.642065153	0.01	59.1903325668	0.575121622611	2.01	0.909497759115
23861861	637268311	3907.0	29.5951662834	0.575121622611	LKDRXBCSQODPBY-UHFFFAOYSA-N	0.0		flat tautomer	637268311	2964.0	54.642065153	0.01	59.1903325668	0.575121622611	2.01	0.909497759115
23861876	637268311	3907.0	29.5951662834	0.575121622611	LKDRXBCSQODPBY-UHFFFAOYSA-N	0.0		flat tautomer	637268311	12848.0	49.2471835688	0.01	59.1903325668	0.575121622611	2.01	0.909497759115
46251057	637267732	9558.0	150.872895202	0.589464658504	LKDRXBCSQODPBY-UHFFFAOYSA-N	1.0	DLRVVLDZNNYCBX-VDGMBKLFSA-N	direct	637267732	7878.0	147.628932138	1.0	295.257864275	0.294732329252	2.01	0.909172593331
46251059	637267732	9558.0	150.872895202	0.589464658504	LKDRXBCSQODPBY-UHFFFAOYSA-N	1.0	DLRVVLDZNNYCBX-VDGMBKLFSA-N	direct	637267732	9728.0	147.628932138	1.0	295.257864275	0.294732329252	2.01	0.909172593331
46251070	637267732	7878.0	150.872895202	0.589464658504	LKDRXBCSQODPBY-UHFFFAOYSA-N	1.0	JCQLYHFGKNRPGE-DNMRROERSA-N	direct	637267732	9558.0	147.628932138	1.0	295.257864275	0.294732329252	2.01	0.909172593331
46251071	637267732	7878.0	150.872895202	0.589464658504	LKDRXBCSQODPBY-UHFFFAOYSA-N	1.0	JCQLYHFGKNRPGE-DNMRROERSA-N	direct	637267732	9728.0	147.628932138	1.0	295.257864275	0.294732329252	2.01	0.909172593331
50186105	637268562	5488.0	53.2365720064	0.816483380648	LKDRXBCSQODPBY-UHFFFAOYSA-N	1.0	HDTRYLNUVZCQOY-LIZSDCNHSA-N	direct	637268562	5488.0	58.0530567293	2.0	106.473144013	0.408241690324	2.01	0.908941389594
39811369	637271787	1823.0	51.124360063	0.85470244781	LKDRXBCSQODPBY-UHFFFAOYSA-N	1.0	GUBGYTABKSRVRQ-PICCSMPSSA-N	direct	637271787	1823.0	50.8416375079	2.0	101.683275016	0.427351223905	2.01	0.908877058644
19596872	637270876	10460.0	87.3178549236	0.497472946801	LKDRXBCSQODPBY-UHFFFAOYSA-N	1.0	GUBGYTABKSRVRQ-QRZGKKJRSA-N	direct	637270876	10460.0	91.2240256689	2.0	174.635709847	0.248736473401	2.01	0.908792331066
22388849	637270175	5669.0	20.6536470255	0.821037275646	LKDRXBCSQODPBY-UHFFFAOYSA-N	0.0		flat tautomer	637270175	16943.0	29.1438755558	0.01	41.3072940511	0.821037275646	2.01	0.908649557909
18523543	637265556	5669.0	28.7033348097	0.589464658504	LKDRXBCSQODPBY-UHFFFAOYSA-N	0.0		flat tautomer	637265556	1157.0	45.8664610916	0.01	57.4066696195	0.589464658504	2.01	0.908142593798
18523544	637265556	5669.0	28.7033348097	0.589464658504	LKDRXBCSQODPBY-UHFFFAOYSA-N	0.0		flat tautomer	637265556	2964.0	45.8664610916	0.01	57.4066696195	0.589464658504	2.01	0.908142593798
18523545	637265556	5669.0	28.7033348097	0.589464658504	LKDRXBCSQODPBY-UHFFFAOYSA-N	0.0		flat tautomer	637265556	4116.0	44.1726307269	0.01	57.4066696195	0.589464658504	2.01	0.908142593798
842310	637269188	15566.0	109.89279003	0.786221120101	LKDRXBCSQODPBY-UHFFFAOYSA-N	1.0	YOWZFXGYLFJKGZ-UHFFFAOYSA-N	direct	637269188	12231.0	145.785156152	1.0	219.785580061	0.393110560051	2.01	0.907543602014
842311	637269188	15566.0	109.89279003	0.786221120101	LKDRXBCSQODPBY-UHFFFAOYSA-N	1.0	YOWZFXGYLFJKGZ-UHFFFAOYSA-N	direct	637269188	12571.0	145.785156152	1.0	219.785580061	0.393110560051	2.01	0.907543602014
842312	637269188	15566.0	109.89279003	0.786221120101	LKDRXBCSQODPBY-UHFFFAOYSA-N	1.0	YOWZFXGYLFJKGZ-UHFFFAOYSA-N	direct	637269188	12512.0	141.22184875	1.0	219.785580061	0.393110560051	2.01	0.907543602014
22388985	637270175	5669.0	20.6536470255	0.816483380648	LKDRXBCSQODPBY-UHFFFAOYSA-N	0.0		flat tautomer	637270175	16943.0	29.1438755558	0.01	41.3072940511	0.816483380648	2.01	0.907386969311
842370	637269188	15566.0	109.89279003	0.785607510839	LKDRXBCSQODPBY-UHFFFAOYSA-N	1.0	YOWZFXGYLFJKGZ-UHFFFAOYSA-N	direct	637269188	12231.0	145.785156152	1.0	219.785580061	0.39280375542	2.01	0.907366476203
842371	637269188	15566.0	109.89279003	0.785607510839	LKDRXBCSQODPBY-UHFFFAOYSA-N	1.0	YOWZFXGYLFJKGZ-UHFFFAOYSA-N	direct	637269188	12571.0	145.785156152	1.0	219.785580061	0.39280375542	2.01	0.907366476203
842372	637269188	15566.0	109.89279003	0.785607510839	LKDRXBCSQODPBY-UHFFFAOYSA-N	1.0	YOWZFXGYLFJKGZ-UHFFFAOYSA-N	direct	637269188	12512.0	141.22184875	1.0	219.785580061	0.39280375542	2.01	0.907366476203
10993793	637270368	3314.0	54.0904439708	0.896913015585	LKDRXBCSQODPBY-UHFFFAOYSA-N	1.0	QIGJYVCQYDKYDW-LCOYTZNXSA-N	direct	637270368	3314.0	47.9625735021	2.0	95.9251470041	0.448456507793	2.01	0.906587492156
39943641	637271604	2603.0	88.226213555	0.497472946801	LKDRXBCSQODPBY-UHFFFAOYSA-N	1.0	GUBGYTABKSRVRQ-PICCSMPSSA-N	direct	637271604	2603.0	86.2798406966	2.0	172.559681393	0.248736473401	2.01	0.906079328965
9417449	637265842	5669.0	27.0376306643	0.618784512912	LKDRXBCSQODPBY-UHFFFAOYSA-N	0.0		flat tautomer	637265842	189.0	49.321481621	0.01	54.0752613287	0.618784512912	2.01	0.905593986505
9417450	637265842	5669.0	27.0376306643	0.618784512912	LKDRXBCSQODPBY-UHFFFAOYSA-N	0.0		flat tautomer	637265842	1846.0	49.321481621	0.01	54.0752613287	0.618784512912	2.01	0.905593986505
9417451	637265842	5669.0	27.0376306643	0.618784512912	LKDRXBCSQODPBY-UHFFFAOYSA-N	0.0		flat tautomer	637265842	2046.0	49.321481621	0.01	54.0752613287	0.618784512912	2.01	0.905593986505
9417452	637265842	5669.0	27.0376306643	0.618784512912	LKDRXBCSQODPBY-UHFFFAOYSA-N	0.0		flat tautomer	637265842	4116.0	48.4190750243	0.01	54.0752613287	0.618784512912	2.01	0.905593986505
9417456	637265842	5669.0	27.0376306643	0.618784512912	LKDRXBCSQODPBY-UHFFFAOYSA-N	0.0		flat tautomer	637265842	1785.0	44.8507808873	0.01	54.0752613287	0.618784512912	2.01	0.905593986505
9417458	637265842	5669.0	27.0376306643	0.618784512912	LKDRXBCSQODPBY-UHFFFAOYSA-N	0.0		flat tautomer	637265842	1548.0	44.2006594505	0.01	54.0752613287	0.618784512912	2.01	0.905593986505
9417459	637265842	5669.0	27.0376306643	0.618784512912	LKDRXBCSQODPBY-UHFFFAOYSA-N	0.0		flat tautomer	637265842	2379.0	44.2006594505	0.01	54.0752613287	0.618784512912	2.01	0.905593986505
9417460	637265842	5669.0	27.0376306643	0.618784512912	LKDRXBCSQODPBY-UHFFFAOYSA-N	0.0		flat tautomer	637265842	5848.0	44.2006594505	0.01	54.0752613287	0.618784512912	2.01	0.905593986505
9417461	637265842	5669.0	27.0376306643	0.618784512912	LKDRXBCSQODPBY-UHFFFAOYSA-N	0.0		flat tautomer	637265842	6557.0	44.2006594505	0.01	54.0752613287	0.618784512912	2.01	0.905593986505
9417462	637265842	5669.0	27.0376306643	0.618784512912	LKDRXBCSQODPBY-UHFFFAOYSA-N	0.0		flat tautomer	637265842	7537.0	44.1106982975	0.01	54.0752613287	0.618784512912	2.01	0.905593986505
9417463	637265842	5669.0	27.0376306643	0.618784512912	LKDRXBCSQODPBY-UHFFFAOYSA-N	0.0		flat tautomer	637265842	10453.0	44.1106982975	0.01	54.0752613287	0.618784512912	2.01	0.905593986505
9417464	637265842	5669.0	27.0376306643	0.618784512912	LKDRXBCSQODPBY-UHFFFAOYSA-N	0.0		flat tautomer	637265842	2331.0	43.571865206	0.01	54.0752613287	0.618784512912	2.01	0.905593986505
9417465	637265842	5669.0	27.0376306643	0.618784512912	LKDRXBCSQODPBY-UHFFFAOYSA-N	0.0		flat tautomer	637265842	4385.0	43.571865206	0.01	54.0752613287	0.618784512912	2.01	0.905593986505
9417466	637265842	5669.0	27.0376306643	0.618784512912	LKDRXBCSQODPBY-UHFFFAOYSA-N	0.0		flat tautomer	637265842	12108.0	43.571865206	0.01	54.0752613287	0.618784512912	2.01	0.905593986505
9417467	637265842	5669.0	27.0376306643	0.618784512912	LKDRXBCSQODPBY-UHFFFAOYSA-N	0.0		flat tautomer	637265842	13884.0	43.571865206	0.01	54.0752613287	0.618784512912	2.01	0.905593986505
9418001	637265842	5669.0	27.0376306643	0.618457083591	LKDRXBCSQODPBY-UHFFFAOYSA-N	0.0		flat tautomer	637265842	189.0	49.321481621	0.01	54.0752613287	0.618457083591	2.01	0.905474164146
9418002	637265842	5669.0	27.0376306643	0.618457083591	LKDRXBCSQODPBY-UHFFFAOYSA-N	0.0		flat tautomer	637265842	1846.0	49.321481621	0.01	54.0752613287	0.618457083591	2.01	0.905474164146
9418003	637265842	5669.0	27.0376306643	0.618457083591	LKDRXBCSQODPBY-UHFFFAOYSA-N	0.0		flat tautomer	637265842	2046.0	49.321481621	0.01	54.0752613287	0.618457083591	2.01	0.905474164146
9418004	637265842	5669.0	27.0376306643	0.618457083591	LKDRXBCSQODPBY-UHFFFAOYSA-N	0.0		flat tautomer	637265842	4116.0	48.4190750243	0.01	54.0752613287	0.618457083591	2.01	0.905474164146
9418008	637265842	5669.0	27.0376306643	0.618457083591	LKDRXBCSQODPBY-UHFFFAOYSA-N	0.0		flat tautomer	637265842	1785.0	44.8507808873	0.01	54.0752613287	0.618457083591	2.01	0.905474164146
9418010	637265842	5669.0	27.0376306643	0.618457083591	LKDRXBCSQODPBY-UHFFFAOYSA-N	0.0		flat tautomer	637265842	1548.0	44.2006594505	0.01	54.0752613287	0.618457083591	2.01	0.905474164146
9418011	637265842	5669.0	27.0376306643	0.618457083591	LKDRXBCSQODPBY-UHFFFAOYSA-N	0.0		flat tautomer	637265842	2379.0	44.2006594505	0.01	54.0752613287	0.618457083591	2.01	0.905474164146
9418012	637265842	5669.0	27.0376306643	0.618457083591	LKDRXBCSQODPBY-UHFFFAOYSA-N	0.0		flat tautomer	637265842	5848.0	44.2006594505	0.01	54.0752613287	0.618457083591	2.01	0.905474164146
9418013	637265842	5669.0	27.0376306643	0.618457083591	LKDRXBCSQODPBY-UHFFFAOYSA-N	0.0		flat tautomer	637265842	6557.0	44.2006594505	0.01	54.0752613287	0.618457083591	2.01	0.905474164146
9418014	637265842	5669.0	27.0376306643	0.618457083591	LKDRXBCSQODPBY-UHFFFAOYSA-N	0.0		flat tautomer	637265842	7537.0	44.1106982975	0.01	54.0752613287	0.618457083591	2.01	0.905474164146
9418015	637265842	5669.0	27.0376306643	0.618457083591	LKDRXBCSQODPBY-UHFFFAOYSA-N	0.0		flat tautomer	637265842	10453.0	44.1106982975	0.01	54.0752613287	0.618457083591	2.01	0.905474164146
9418016	637265842	5669.0	27.0376306643	0.618457083591	LKDRXBCSQODPBY-UHFFFAOYSA-N	0.0		flat tautomer	637265842	2331.0	43.571865206	0.01	54.0752613287	0.618457083591	2.01	0.905474164146
9418017	637265842	5669.0	27.0376306643	0.618457083591	LKDRXBCSQODPBY-UHFFFAOYSA-N	0.0		flat tautomer	637265842	4385.0	43.571865206	0.01	54.0752613287	0.618457083591	2.01	0.905474164146
9418018	637265842	5669.0	27.0376306643	0.618457083591	LKDRXBCSQODPBY-UHFFFAOYSA-N	0.0		flat tautomer	637265842	12108.0	43.571865206	0.01	54.0752613287	0.618457083591	2.01	0.905474164146
9418019	637265842	5669.0	27.0376306643	0.618457083591	LKDRXBCSQODPBY-UHFFFAOYSA-N	0.0		flat tautomer	637265842	13884.0	43.571865206	0.01	54.0752613287	0.618457083591	2.01	0.905474164146
8022598	637266050	5669.0	26.9871627753	0.618784512912	LKDRXBCSQODPBY-UHFFFAOYSA-N	0.0		flat tautomer	637266050	4116.0	95.4921441283	0.01	53.9743255506	0.618784512912	2.01	0.905171099574
8022600	637266050	5669.0	26.9871627753	0.618784512912	LKDRXBCSQODPBY-UHFFFAOYSA-N	0.0		flat tautomer	637266050	12784.0	94.5157001607	0.01	53.9743255506	0.618784512912	2.01	0.905171099574
8022601	637266050	5669.0	26.9871627753	0.618784512912	LKDRXBCSQODPBY-UHFFFAOYSA-N	0.0		flat tautomer	637266050	12799.0	94.5157001607	0.01	53.9743255506	0.618784512912	2.01	0.905171099574
8022602	637266050	5669.0	26.9871627753	0.618784512912	LKDRXBCSQODPBY-UHFFFAOYSA-N	0.0		flat tautomer	637266050	12812.0	94.5157001607	0.01	53.9743255506	0.618784512912	2.01	0.905171099574
8022603	637266050	5669.0	26.9871627753	0.618784512912	LKDRXBCSQODPBY-UHFFFAOYSA-N	0.0		flat tautomer	637266050	12821.0	94.5157001607	0.01	53.9743255506	0.618784512912	2.01	0.905171099574
8022604	637266050	5669.0	26.9871627753	0.618784512912	LKDRXBCSQODPBY-UHFFFAOYSA-N	0.0		flat tautomer	637266050	13199.0	94.5157001607	0.01	53.9743255506	0.618784512912	2.01	0.905171099574
8022605	637266050	5669.0	26.9871627753	0.618784512912	LKDRXBCSQODPBY-UHFFFAOYSA-N	0.0		flat tautomer	637266050	13333.0	94.5157001607	0.01	53.9743255506	0.618784512912	2.01	0.905171099574
8022606	637266050	5669.0	26.9871627753	0.618784512912	LKDRXBCSQODPBY-UHFFFAOYSA-N	0.0		flat tautomer	637266050	13444.0	94.5157001607	0.01	53.9743255506	0.618784512912	2.01	0.905171099574
8022607	637266050	5669.0	26.9871627753	0.618784512912	LKDRXBCSQODPBY-UHFFFAOYSA-N	0.0		flat tautomer	637266050	13446.0	94.5157001607	0.01	53.9743255506	0.618784512912	2.01	0.905171099574
8022608	637266050	5669.0	26.9871627753	0.618784512912	LKDRXBCSQODPBY-UHFFFAOYSA-N	0.0		flat tautomer	637266050	13610.0	94.5157001607	0.01	53.9743255506	0.618784512912	2.01	0.905171099574
8022609	637266050	5669.0	26.9871627753	0.618784512912	LKDRXBCSQODPBY-UHFFFAOYSA-N	0.0		flat tautomer	637266050	13644.0	94.5157001607	0.01	53.9743255506	0.618784512912	2.01	0.905171099574
8022610	637266050	5669.0	26.9871627753	0.618784512912	LKDRXBCSQODPBY-UHFFFAOYSA-N	0.0		flat tautomer	637266050	13757.0	94.5157001607	0.01	53.9743255506	0.618784512912	2.01	0.905171099574
8022611	637266050	5669.0	26.9871627753	0.618784512912	LKDRXBCSQODPBY-UHFFFAOYSA-N	0.0		flat tautomer	637266050	13919.0	94.5157001607	0.01	53.9743255506	0.618784512912	2.01	0.905171099574
8022612	637266050	5669.0	26.9871627753	0.618784512912	LKDRXBCSQODPBY-UHFFFAOYSA-N	0.0		flat tautomer	637266050	13934.0	94.5157001607	0.01	53.9743255506	0.618784512912	2.01	0.905171099574
8022613	637266050	5669.0	26.9871627753	0.618784512912	LKDRXBCSQODPBY-UHFFFAOYSA-N	0.0		flat tautomer	637266050	13981.0	94.5157001607	0.01	53.9743255506	0.618784512912	2.01	0.905171099574
8022614	637266050	5669.0	26.9871627753	0.618784512912	LKDRXBCSQODPBY-UHFFFAOYSA-N	0.0		flat tautomer	637266050	14112.0	94.5157001607	0.01	53.9743255506	0.618784512912	2.01	0.905171099574
8022615	637266050	5669.0	26.9871627753	0.618784512912	LKDRXBCSQODPBY-UHFFFAOYSA-N	0.0		flat tautomer	637266050	14119.0	94.5157001607	0.01	53.9743255506	0.618784512912	2.01	0.905171099574
8022616	637266050	5669.0	26.9871627753	0.618784512912	LKDRXBCSQODPBY-UHFFFAOYSA-N	0.0		flat tautomer	637266050	14492.0	94.5157001607	0.01	53.9743255506	0.618784512912	2.01	0.905171099574
8022617	637266050	5669.0	26.9871627753	0.618784512912	LKDRXBCSQODPBY-UHFFFAOYSA-N	0.0		flat tautomer	637266050	14501.0	94.5157001607	0.01	53.9743255506	0.618784512912	2.01	0.905171099574
8022618	637266050	5669.0	26.9871627753	0.618784512912	LKDRXBCSQODPBY-UHFFFAOYSA-N	0.0		flat tautomer	637266050	14507.0	94.5157001607	0.01	53.9743255506	0.618784512912	2.01	0.905171099574
8022619	637266050	5669.0	26.9871627753	0.618784512912	LKDRXBCSQODPBY-UHFFFAOYSA-N	0.0		flat tautomer	637266050	14517.0	94.5157001607	0.01	53.9743255506	0.618784512912	2.01	0.905171099574
8022620	637266050	5669.0	26.9871627753	0.618784512912	LKDRXBCSQODPBY-UHFFFAOYSA-N	0.0		flat tautomer	637266050	14526.0	94.5157001607	0.01	53.9743255506	0.618784512912	2.01	0.905171099574
8022621	637266050	5669.0	26.9871627753	0.618784512912	LKDRXBCSQODPBY-UHFFFAOYSA-N	0.0		flat tautomer	637266050	14537.0	94.5157001607	0.01	53.9743255506	0.618784512912	2.01	0.905171099574
8022622	637266050	5669.0	26.9871627753	0.618784512912	LKDRXBCSQODPBY-UHFFFAOYSA-N	0.0		flat tautomer	637266050	14695.0	94.5157001607	0.01	53.9743255506	0.618784512912	2.01	0.905171099574
8022623	637266050	5669.0	26.9871627753	0.618784512912	LKDRXBCSQODPBY-UHFFFAOYSA-N	0.0		flat tautomer	637266050	16605.0	94.5157001607	0.01	53.9743255506	0.618784512912	2.01	0.905171099574
8022624	637266050	5669.0	26.9871627753	0.618784512912	LKDRXBCSQODPBY-UHFFFAOYSA-N	0.0		flat tautomer	637266050	16791.0	94.5157001607	0.01	53.9743255506	0.618784512912	2.01	0.905171099574
8022625	637266050	5669.0	26.9871627753	0.618784512912	LKDRXBCSQODPBY-UHFFFAOYSA-N	0.0		flat tautomer	637266050	16888.0	94.5157001607	0.01	53.9743255506	0.618784512912	2.01	0.905171099574
8023178	637266050	5669.0	26.9871627753	0.618457083591	LKDRXBCSQODPBY-UHFFFAOYSA-N	0.0		flat tautomer	637266050	4116.0	95.4921441283	0.01	53.9743255506	0.618457083591	2.01	0.905051333169
8023180	637266050	5669.0	26.9871627753	0.618457083591	LKDRXBCSQODPBY-UHFFFAOYSA-N	0.0		flat tautomer	637266050	12784.0	94.5157001607	0.01	53.9743255506	0.618457083591	2.01	0.905051333169
8023181	637266050	5669.0	26.9871627753	0.618457083591	LKDRXBCSQODPBY-UHFFFAOYSA-N	0.0		flat tautomer	637266050	12799.0	94.5157001607	0.01	53.9743255506	0.618457083591	2.01	0.905051333169
8023182	637266050	5669.0	26.9871627753	0.618457083591	LKDRXBCSQODPBY-UHFFFAOYSA-N	0.0		flat tautomer	637266050	12812.0	94.5157001607	0.01	53.9743255506	0.618457083591	2.01	0.905051333169
8023183	637266050	5669.0	26.9871627753	0.618457083591	LKDRXBCSQODPBY-UHFFFAOYSA-N	0.0		flat tautomer	637266050	12821.0	94.5157001607	0.01	53.9743255506	0.618457083591	2.01	0.905051333169
8023184	637266050	5669.0	26.9871627753	0.618457083591	LKDRXBCSQODPBY-UHFFFAOYSA-N	0.0		flat tautomer	637266050	13199.0	94.5157001607	0.01	53.9743255506	0.618457083591	2.01	0.905051333169
8023185	637266050	5669.0	26.9871627753	0.618457083591	LKDRXBCSQODPBY-UHFFFAOYSA-N	0.0		flat tautomer	637266050	13333.0	94.5157001607	0.01	53.9743255506	0.618457083591	2.01	0.905051333169
8023186	637266050	5669.0	26.9871627753	0.618457083591	LKDRXBCSQODPBY-UHFFFAOYSA-N	0.0		flat tautomer	637266050	13444.0	94.5157001607	0.01	53.9743255506	0.618457083591	2.01	0.905051333169
8023187	637266050	5669.0	26.9871627753	0.618457083591	LKDRXBCSQODPBY-UHFFFAOYSA-N	0.0		flat tautomer	637266050	13446.0	94.5157001607	0.01	53.9743255506	0.618457083591	2.01	0.905051333169
8023188	637266050	5669.0	26.9871627753	0.618457083591	LKDRXBCSQODPBY-UHFFFAOYSA-N	0.0		flat tautomer	637266050	13610.0	94.5157001607	0.01	53.9743255506	0.618457083591	2.01	0.905051333169
8023189	637266050	5669.0	26.9871627753	0.618457083591	LKDRXBCSQODPBY-UHFFFAOYSA-N	0.0		flat tautomer	637266050	13644.0	94.5157001607	0.01	53.9743255506	0.618457083591	2.01	0.905051333169
8023190	637266050	5669.0	26.9871627753	0.618457083591	LKDRXBCSQODPBY-UHFFFAOYSA-N	0.0		flat tautomer	637266050	13757.0	94.5157001607	0.01	53.9743255506	0.618457083591	2.01	0.905051333169
8023191	637266050	5669.0	26.9871627753	0.618457083591	LKDRXBCSQODPBY-UHFFFAOYSA-N	0.0		flat tautomer	637266050	13919.0	94.5157001607	0.01	53.9743255506	0.618457083591	2.01	0.905051333169
