## Supplemental Table 2 for "MAGI: A method for metabolite, annotation, and gene integration": magi_results.csv (part 816 of 1697)

	subject acc.	reaction_id_r2g	e_score_r2g	compound_score	original_compound	level	neighbor	note	query acc.	reaction_id_g2r	e_score_g2r	reciprocal_score	homology_score	level_adjusted_compound_score	reaction_connection	MAGI_score
8023192	637266050	5669.0	26.9871627753	0.618457083591	LKDRXBCSQODPBY-UHFFFAOYSA-N	0.0		flat tautomer	637266050	13934.0	94.5157001607	0.01	53.9743255506	0.618457083591	2.01	0.905051333169
8023193	637266050	5669.0	26.9871627753	0.618457083591	LKDRXBCSQODPBY-UHFFFAOYSA-N	0.0		flat tautomer	637266050	13981.0	94.5157001607	0.01	53.9743255506	0.618457083591	2.01	0.905051333169
8023194	637266050	5669.0	26.9871627753	0.618457083591	LKDRXBCSQODPBY-UHFFFAOYSA-N	0.0		flat tautomer	637266050	14112.0	94.5157001607	0.01	53.9743255506	0.618457083591	2.01	0.905051333169
8023195	637266050	5669.0	26.9871627753	0.618457083591	LKDRXBCSQODPBY-UHFFFAOYSA-N	0.0		flat tautomer	637266050	14119.0	94.5157001607	0.01	53.9743255506	0.618457083591	2.01	0.905051333169
8023196	637266050	5669.0	26.9871627753	0.618457083591	LKDRXBCSQODPBY-UHFFFAOYSA-N	0.0		flat tautomer	637266050	14492.0	94.5157001607	0.01	53.9743255506	0.618457083591	2.01	0.905051333169
8023197	637266050	5669.0	26.9871627753	0.618457083591	LKDRXBCSQODPBY-UHFFFAOYSA-N	0.0		flat tautomer	637266050	14501.0	94.5157001607	0.01	53.9743255506	0.618457083591	2.01	0.905051333169
8023198	637266050	5669.0	26.9871627753	0.618457083591	LKDRXBCSQODPBY-UHFFFAOYSA-N	0.0		flat tautomer	637266050	14507.0	94.5157001607	0.01	53.9743255506	0.618457083591	2.01	0.905051333169
8023199	637266050	5669.0	26.9871627753	0.618457083591	LKDRXBCSQODPBY-UHFFFAOYSA-N	0.0		flat tautomer	637266050	14517.0	94.5157001607	0.01	53.9743255506	0.618457083591	2.01	0.905051333169
8023200	637266050	5669.0	26.9871627753	0.618457083591	LKDRXBCSQODPBY-UHFFFAOYSA-N	0.0		flat tautomer	637266050	14526.0	94.5157001607	0.01	53.9743255506	0.618457083591	2.01	0.905051333169
8023201	637266050	5669.0	26.9871627753	0.618457083591	LKDRXBCSQODPBY-UHFFFAOYSA-N	0.0		flat tautomer	637266050	14537.0	94.5157001607	0.01	53.9743255506	0.618457083591	2.01	0.905051333169
8023202	637266050	5669.0	26.9871627753	0.618457083591	LKDRXBCSQODPBY-UHFFFAOYSA-N	0.0		flat tautomer	637266050	14695.0	94.5157001607	0.01	53.9743255506	0.618457083591	2.01	0.905051333169
8023203	637266050	5669.0	26.9871627753	0.618457083591	LKDRXBCSQODPBY-UHFFFAOYSA-N	0.0		flat tautomer	637266050	16605.0	94.5157001607	0.01	53.9743255506	0.618457083591	2.01	0.905051333169
8023204	637266050	5669.0	26.9871627753	0.618457083591	LKDRXBCSQODPBY-UHFFFAOYSA-N	0.0		flat tautomer	637266050	16791.0	94.5157001607	0.01	53.9743255506	0.618457083591	2.01	0.905051333169
8023205	637266050	5669.0	26.9871627753	0.618457083591	LKDRXBCSQODPBY-UHFFFAOYSA-N	0.0		flat tautomer	637266050	16888.0	94.5157001607	0.01	53.9743255506	0.618457083591	2.01	0.905051333169
46362326	637269717	2603.0	96.3726341434	0.896913015585	LKDRXBCSQODPBY-UHFFFAOYSA-N	1.0	GUBGYTABKSRVRQ-PICCSMPSSA-N	direct	637269717	4391.0	95.1824346304	1.0	190.364869261	0.448456507793	2.01	0.90482753228
27541552	637268210	5669.0	22.9065783148	0.726533992549	LKDRXBCSQODPBY-UHFFFAOYSA-N	0.0		flat tautomer	637268210	6925.0	31.6882461389	0.01	45.8131566297	0.726533992549	2.01	0.904399998943
27541553	637268210	5669.0	22.9065783148	0.726533992549	LKDRXBCSQODPBY-UHFFFAOYSA-N	0.0		flat tautomer	637268210	7307.0	31.6882461389	0.01	45.8131566297	0.726533992549	2.01	0.904399998943
39811333	637271787	1823.0	51.124360063	0.83509809814	LKDRXBCSQODPBY-UHFFFAOYSA-N	1.0	GUBGYTABKSRVRQ-PICCSMPSSA-N	direct	637271787	1823.0	50.8416375079	2.0	101.683275016	0.41754904907	2.01	0.903619882203
46251009	637267732	9558.0	150.872895202	0.575121622611	LKDRXBCSQODPBY-UHFFFAOYSA-N	1.0	DLRVVLDZNNYCBX-VDGMBKLFSA-N	direct	637267732	7878.0	147.628932138	1.0	295.257864275	0.287560811305	2.01	0.90359083355
46251011	637267732	9558.0	150.872895202	0.575121622611	LKDRXBCSQODPBY-UHFFFAOYSA-N	1.0	DLRVVLDZNNYCBX-VDGMBKLFSA-N	direct	637267732	9728.0	147.628932138	1.0	295.257864275	0.287560811305	2.01	0.90359083355
46251022	637267732	7878.0	150.872895202	0.575121622611	LKDRXBCSQODPBY-UHFFFAOYSA-N	1.0	JCQLYHFGKNRPGE-DNMRROERSA-N	direct	637267732	9558.0	147.628932138	1.0	295.257864275	0.287560811305	2.01	0.90359083355
46251023	637267732	7878.0	150.872895202	0.575121622611	LKDRXBCSQODPBY-UHFFFAOYSA-N	1.0	JCQLYHFGKNRPGE-DNMRROERSA-N	direct	637267732	9728.0	147.628932138	1.0	295.257864275	0.287560811305	2.01	0.90359083355
842295	637269188	15566.0	109.89279003	0.771655175928	LKDRXBCSQODPBY-UHFFFAOYSA-N	1.0	YOWZFXGYLFJKGZ-UHFFFAOYSA-N	direct	637269188	12231.0	145.785156152	1.0	219.785580061	0.385827587964	2.01	0.903310672392
842296	637269188	15566.0	109.89279003	0.771655175928	LKDRXBCSQODPBY-UHFFFAOYSA-N	1.0	YOWZFXGYLFJKGZ-UHFFFAOYSA-N	direct	637269188	12571.0	145.785156152	1.0	219.785580061	0.385827587964	2.01	0.903310672392
842297	637269188	15566.0	109.89279003	0.771655175928	LKDRXBCSQODPBY-UHFFFAOYSA-N	1.0	YOWZFXGYLFJKGZ-UHFFFAOYSA-N	direct	637269188	12512.0	141.22184875	1.0	219.785580061	0.385827587964	2.01	0.903310672392
18523513	637265556	5669.0	28.7033348097	0.575121622611	LKDRXBCSQODPBY-UHFFFAOYSA-N	0.0		flat tautomer	637265556	1157.0	45.8664610916	0.01	57.4066696195	0.575121622611	2.01	0.902567157581
18523514	637265556	5669.0	28.7033348097	0.575121622611	LKDRXBCSQODPBY-UHFFFAOYSA-N	0.0		flat tautomer	637265556	2964.0	45.8664610916	0.01	57.4066696195	0.575121622611	2.01	0.902567157581
18523515	637265556	5669.0	28.7033348097	0.575121622611	LKDRXBCSQODPBY-UHFFFAOYSA-N	0.0		flat tautomer	637265556	4116.0	44.1726307269	0.01	57.4066696195	0.575121622611	2.01	0.902567157581
19160702	637266769	10460.0	83.9956786262	0.509937362596	LKDRXBCSQODPBY-UHFFFAOYSA-N	1.0	GUBGYTABKSRVRQ-QRZGKKJRSA-N	direct	637266769	10460.0	82.735182177	2.0	165.470364354	0.254968681298	2.01	0.902190577881
27185624	640738214	5669.0	18.3736596326	0.896913015585	LKDRXBCSQODPBY-UHFFFAOYSA-N	0.0		flat tautomer	640738214	4116.0	25.5482135645	0.01	36.7473192652	0.896913015585	2.01	0.90217961857
27185625	640738214	5669.0	18.3736596326	0.896913015585	LKDRXBCSQODPBY-UHFFFAOYSA-N	0.0		flat tautomer	640738214	189.0	25.0195421077	0.01	36.7473192652	0.896913015585	2.01	0.90217961857
27185626	640738214	5669.0	18.3736596326	0.896913015585	LKDRXBCSQODPBY-UHFFFAOYSA-N	0.0		flat tautomer	640738214	1846.0	25.0195421077	0.01	36.7473192652	0.896913015585	2.01	0.90217961857
27185627	640738214	5669.0	18.3736596326	0.896913015585	LKDRXBCSQODPBY-UHFFFAOYSA-N	0.0		flat tautomer	640738214	2046.0	25.0195421077	0.01	36.7473192652	0.896913015585	2.01	0.90217961857
11060447	637265567	5669.0	27.9281179927	0.589464658504	LKDRXBCSQODPBY-UHFFFAOYSA-N	0.0		flat tautomer	637265567	13742.0	65.5951662834	0.01	55.8562359854	0.589464658504	2.01	0.901947738406
11060448	637265567	5669.0	27.9281179927	0.589464658504	LKDRXBCSQODPBY-UHFFFAOYSA-N	0.0		flat tautomer	637265567	4116.0	62.124360063	0.01	55.8562359854	0.589464658504	2.01	0.901947738406
46030798	637264515	10269.0	108.233587153	0.786221120101	LKDRXBCSQODPBY-UHFFFAOYSA-N	1.0	CZMRCDWAGMRECN-UGDNZRGBSA-N	direct	637264515	7750.0	106.806875402	1.0	213.613750803	0.393110560051	2.01	0.901104175391
46030800	637264515	10269.0	108.233587153	0.786221120101	LKDRXBCSQODPBY-UHFFFAOYSA-N	1.0	CZMRCDWAGMRECN-UGDNZRGBSA-N	direct	637264515	12074.0	106.806875402	1.0	213.613750803	0.393110560051	2.01	0.901104175391
46030822	637264515	10269.0	108.233587153	0.785607510839	LKDRXBCSQODPBY-UHFFFAOYSA-N	1.0	CZMRCDWAGMRECN-UGDNZRGBSA-N	direct	637264515	7750.0	106.806875402	1.0	213.613750803	0.39280375542	2.01	0.900928306366
46030824	637264515	10269.0	108.233587153	0.785607510839	LKDRXBCSQODPBY-UHFFFAOYSA-N	1.0	CZMRCDWAGMRECN-UGDNZRGBSA-N	direct	637264515	12074.0	106.806875402	1.0	213.613750803	0.39280375542	2.01	0.900928306366
27706061	637267419	5669.0	18.2502636844	0.896913015585	LKDRXBCSQODPBY-UHFFFAOYSA-N	0.0		flat tautomer	637267419	4116.0	25.3565473235	0.01	36.5005273689	0.896913015585	2.01	0.900661048175
27706064	637267419	5669.0	18.2502636844	0.896913015585	LKDRXBCSQODPBY-UHFFFAOYSA-N	0.0		flat tautomer	637267419	12747.0	25.0172766123	0.01	36.5005273689	0.896913015585	2.01	0.900661048175
27706065	637267419	5669.0	18.2502636844	0.896913015585	LKDRXBCSQODPBY-UHFFFAOYSA-N	0.0		flat tautomer	637267419	12759.0	25.0172766123	0.01	36.5005273689	0.896913015585	2.01	0.900661048175
27706066	637267419	5669.0	18.2502636844	0.896913015585	LKDRXBCSQODPBY-UHFFFAOYSA-N	0.0		flat tautomer	637267419	12985.0	25.0172766123	0.01	36.5005273689	0.896913015585	2.01	0.900661048175
27706067	637267419	5669.0	18.2502636844	0.896913015585	LKDRXBCSQODPBY-UHFFFAOYSA-N	0.0		flat tautomer	637267419	13004.0	25.0172766123	0.01	36.5005273689	0.896913015585	2.01	0.900661048175
27706068	637267419	5669.0	18.2502636844	0.896913015585	LKDRXBCSQODPBY-UHFFFAOYSA-N	0.0		flat tautomer	637267419	13006.0	25.0172766123	0.01	36.5005273689	0.896913015585	2.01	0.900661048175
27706069	637267419	5669.0	18.2502636844	0.896913015585	LKDRXBCSQODPBY-UHFFFAOYSA-N	0.0		flat tautomer	637267419	13273.0	25.0172766123	0.01	36.5005273689	0.896913015585	2.01	0.900661048175
27706070	637267419	5669.0	18.2502636844	0.896913015585	LKDRXBCSQODPBY-UHFFFAOYSA-N	0.0		flat tautomer	637267419	13292.0	25.0172766123	0.01	36.5005273689	0.896913015585	2.01	0.900661048175
27706071	637267419	5669.0	18.2502636844	0.896913015585	LKDRXBCSQODPBY-UHFFFAOYSA-N	0.0		flat tautomer	637267419	13411.0	25.0172766123	0.01	36.5005273689	0.896913015585	2.01	0.900661048175
27706072	637267419	5669.0	18.2502636844	0.896913015585	LKDRXBCSQODPBY-UHFFFAOYSA-N	0.0		flat tautomer	637267419	13457.0	25.0172766123	0.01	36.5005273689	0.896913015585	2.01	0.900661048175
27706073	637267419	5669.0	18.2502636844	0.896913015585	LKDRXBCSQODPBY-UHFFFAOYSA-N	0.0		flat tautomer	637267419	13470.0	25.0172766123	0.01	36.5005273689	0.896913015585	2.01	0.900661048175
27706074	637267419	5669.0	18.2502636844	0.896913015585	LKDRXBCSQODPBY-UHFFFAOYSA-N	0.0		flat tautomer	637267419	13552.0	25.0172766123	0.01	36.5005273689	0.896913015585	2.01	0.900661048175
27706075	637267419	5669.0	18.2502636844	0.896913015585	LKDRXBCSQODPBY-UHFFFAOYSA-N	0.0		flat tautomer	637267419	13705.0	25.0172766123	0.01	36.5005273689	0.896913015585	2.01	0.900661048175
27706076	637267419	5669.0	18.2502636844	0.896913015585	LKDRXBCSQODPBY-UHFFFAOYSA-N	0.0		flat tautomer	637267419	13869.0	25.0172766123	0.01	36.5005273689	0.896913015585	2.01	0.900661048175
27706077	637267419	5669.0	18.2502636844	0.896913015585	LKDRXBCSQODPBY-UHFFFAOYSA-N	0.0		flat tautomer	637267419	13919.0	25.0172766123	0.01	36.5005273689	0.896913015585	2.01	0.900661048175
27706078	637267419	5669.0	18.2502636844	0.896913015585	LKDRXBCSQODPBY-UHFFFAOYSA-N	0.0		flat tautomer	637267419	13934.0	25.0172766123	0.01	36.5005273689	0.896913015585	2.01	0.900661048175
27706079	637267419	5669.0	18.2502636844	0.896913015585	LKDRXBCSQODPBY-UHFFFAOYSA-N	0.0		flat tautomer	637267419	14112.0	25.0172766123	0.01	36.5005273689	0.896913015585	2.01	0.900661048175
27706080	637267419	5669.0	18.2502636844	0.896913015585	LKDRXBCSQODPBY-UHFFFAOYSA-N	0.0		flat tautomer	637267419	14119.0	25.0172766123	0.01	36.5005273689	0.896913015585	2.01	0.900661048175
27706081	637267419	5669.0	18.2502636844	0.896913015585	LKDRXBCSQODPBY-UHFFFAOYSA-N	0.0		flat tautomer	637267419	14259.0	25.0172766123	0.01	36.5005273689	0.896913015585	2.01	0.900661048175
27706082	637267419	5669.0	18.2502636844	0.896913015585	LKDRXBCSQODPBY-UHFFFAOYSA-N	0.0		flat tautomer	637267419	14492.0	25.0172766123	0.01	36.5005273689	0.896913015585	2.01	0.900661048175
27706083	637267419	5669.0	18.2502636844	0.896913015585	LKDRXBCSQODPBY-UHFFFAOYSA-N	0.0		flat tautomer	637267419	14501.0	25.0172766123	0.01	36.5005273689	0.896913015585	2.01	0.900661048175
27706084	637267419	5669.0	18.2502636844	0.896913015585	LKDRXBCSQODPBY-UHFFFAOYSA-N	0.0		flat tautomer	637267419	14537.0	25.0172766123	0.01	36.5005273689	0.896913015585	2.01	0.900661048175
27706085	637267419	5669.0	18.2502636844	0.896913015585	LKDRXBCSQODPBY-UHFFFAOYSA-N	0.0		flat tautomer	637267419	14625.0	25.0172766123	0.01	36.5005273689	0.896913015585	2.01	0.900661048175
27706086	637267419	5669.0	18.2502636844	0.896913015585	LKDRXBCSQODPBY-UHFFFAOYSA-N	0.0		flat tautomer	637267419	14695.0	25.0172766123	0.01	36.5005273689	0.896913015585	2.01	0.900661048175
27706087	637267419	5669.0	18.2502636844	0.896913015585	LKDRXBCSQODPBY-UHFFFAOYSA-N	0.0		flat tautomer	637267419	14713.0	25.0172766123	0.01	36.5005273689	0.896913015585	2.01	0.900661048175
27706088	637267419	5669.0	18.2502636844	0.896913015585	LKDRXBCSQODPBY-UHFFFAOYSA-N	0.0		flat tautomer	637267419	16586.0	25.0172766123	0.01	36.5005273689	0.896913015585	2.01	0.900661048175
27706089	637267419	5669.0	18.2502636844	0.896913015585	LKDRXBCSQODPBY-UHFFFAOYSA-N	0.0		flat tautomer	637267419	16717.0	25.0172766123	0.01	36.5005273689	0.896913015585	2.01	0.900661048175
27706090	637267419	5669.0	18.2502636844	0.896913015585	LKDRXBCSQODPBY-UHFFFAOYSA-N	0.0		flat tautomer	637267419	16745.0	25.0172766123	0.01	36.5005273689	0.896913015585	2.01	0.900661048175
27706091	637267419	5669.0	18.2502636844	0.896913015585	LKDRXBCSQODPBY-UHFFFAOYSA-N	0.0		flat tautomer	637267419	16791.0	25.0172766123	0.01	36.5005273689	0.896913015585	2.01	0.900661048175
27706092	637267419	5669.0	18.2502636844	0.896913015585	LKDRXBCSQODPBY-UHFFFAOYSA-N	0.0		flat tautomer	637267419	16810.0	25.0172766123	0.01	36.5005273689	0.896913015585	2.01	0.900661048175
27706093	637267419	5669.0	18.2502636844	0.896913015585	LKDRXBCSQODPBY-UHFFFAOYSA-N	0.0		flat tautomer	637267419	1810.0	24.9665762445	0.01	36.5005273689	0.896913015585	2.01	0.900661048175
50186017	637268562	5488.0	53.2365720064	0.786221120101	LKDRXBCSQODPBY-UHFFFAOYSA-N	1.0	HDTRYLNUVZCQOY-LIZSDCNHSA-N	direct	637268562	5488.0	58.0530567293	2.0	106.473144013	0.393110560051	2.01	0.900399446032
10806232	637271634	5669.0	27.735182177	0.589464658504	LKDRXBCSQODPBY-UHFFFAOYSA-N	0.0		flat tautomer	637271634	1785.0	81.8927900304	0.01	55.470364354	0.589464658504	2.01	0.900385955212
50186193	637268562	5488.0	53.2365720064	0.785607510839	LKDRXBCSQODPBY-UHFFFAOYSA-N	1.0	HDTRYLNUVZCQOY-LIZSDCNHSA-N	direct	637268562	5488.0	58.0530567293	2.0	106.473144013	0.39280375542	2.01	0.90022371455
27406155	637267730	5669.0	32.0209070994	0.509937362596	LKDRXBCSQODPBY-UHFFFAOYSA-N	0.0		flat tautomer	637267730	44.0	42.8356471442	0.01	64.0418141987	0.509937362596	2.01	0.900106979535
27406156	637267730	5669.0	32.0209070994	0.509937362596	LKDRXBCSQODPBY-UHFFFAOYSA-N	0.0		flat tautomer	637267730	1847.0	42.8356471442	0.01	64.0418141987	0.509937362596	2.01	0.900106979535
27406157	637267730	5669.0	32.0209070994	0.509937362596	LKDRXBCSQODPBY-UHFFFAOYSA-N	0.0		flat tautomer	637267730	4116.0	42.8356471442	0.01	64.0418141987	0.509937362596	2.01	0.900106979535
27406158	637267730	5669.0	32.0209070994	0.509937362596	LKDRXBCSQODPBY-UHFFFAOYSA-N	0.0		flat tautomer	637267730	5039.0	42.8356471442	0.01	64.0418141987	0.509937362596	2.01	0.900106979535
39811315	637271787	1823.0	51.124360063	0.821037275646	LKDRXBCSQODPBY-UHFFFAOYSA-N	1.0	GUBGYTABKSRVRQ-PICCSMPSSA-N	direct	637271787	1823.0	50.8416375079	2.0	101.683275016	0.410518637823	2.01	0.899791990798
47022205	637264987	8723.0	163.657577319	0.509937362596	LKDRXBCSQODPBY-UHFFFAOYSA-N	1.0	GUBGYTABKSRVRQ-QRZGKKJRSA-N	direct	637264987	13846.0	169.835647144	1.0	327.315154638	0.254968681298	2.01	0.899709406061
47022212	637264987	13846.0	163.657577319	0.509937362596	LKDRXBCSQODPBY-UHFFFAOYSA-N	1.0	GUBGYTABKSRVRQ-QRZGKKJRSA-N	direct	637264987	8723.0	169.835647144	1.0	327.315154638	0.254968681298	2.01	0.899709406061
22388951	637270175	5669.0	20.6536470255	0.786221120101	LKDRXBCSQODPBY-UHFFFAOYSA-N	0.0		flat tautomer	637270175	16943.0	29.1438755558	0.01	41.3072940511	0.786221120101	2.01	0.898859633699
1165084	637264584	5669.0	25.2856702403	0.642172148955	LKDRXBCSQODPBY-UHFFFAOYSA-N	0.0		flat tautomer	637264584	5154.0	46.779891912	0.01	50.5713404805	0.642172148955	2.01	0.898851603047
1165087	637264584	5669.0	25.2856702403	0.642172148955	LKDRXBCSQODPBY-UHFFFAOYSA-N	0.0		flat tautomer	637264584	189.0	42.9430951487	0.01	50.5713404805	0.642172148955	2.01	0.898851603047
1165088	637264584	5669.0	25.2856702403	0.642172148955	LKDRXBCSQODPBY-UHFFFAOYSA-N	0.0		flat tautomer	637264584	1846.0	42.9430951487	0.01	50.5713404805	0.642172148955	2.01	0.898851603047
1165089	637264584	5669.0	25.2856702403	0.642172148955	LKDRXBCSQODPBY-UHFFFAOYSA-N	0.0		flat tautomer	637264584	2046.0	42.9430951487	0.01	50.5713404805	0.642172148955	2.01	0.898851603047
1165095	637264584	5669.0	25.2856702403	0.642172148955	LKDRXBCSQODPBY-UHFFFAOYSA-N	0.0		flat tautomer	637264584	12690.0	40.735182177	0.01	50.5713404805	0.642172148955	2.01	0.898851603047
1165097	637264584	5669.0	25.2856702403	0.642172148955	LKDRXBCSQODPBY-UHFFFAOYSA-N	0.0		flat tautomer	637264584	2728.0	39.8386319978	0.01	50.5713404805	0.642172148955	2.01	0.898851603047
1165098	637264584	5669.0	25.2856702403	0.642172148955	LKDRXBCSQODPBY-UHFFFAOYSA-N	0.0		flat tautomer	637264584	6122.0	39.8386319978	0.01	50.5713404805	0.642172148955	2.01	0.898851603047
22389019	637270175	5669.0	20.6536470255	0.785607510839	LKDRXBCSQODPBY-UHFFFAOYSA-N	0.0		flat tautomer	637270175	16943.0	29.1438755558	0.01	41.3072940511	0.785607510839	2.01	0.898684202742
10993757	637270368	3314.0	54.0904439708	0.866005112167	LKDRXBCSQODPBY-UHFFFAOYSA-N	1.0	QIGJYVCQYDKYDW-LCOYTZNXSA-N	direct	637270368	3314.0	47.9625735021	2.0	95.9251470041	0.433002556084	2.01	0.898674161902
2212582	637264959	3907.0	31.8096683018	0.509937362596	LKDRXBCSQODPBY-UHFFFAOYSA-N	0.0		flat tautomer	637264959	4116.0	44.0428718023	0.01	63.6193366037	0.509937362596	2.01	0.898618813513
39811363	637271787	1823.0	51.124360063	0.816483380648	LKDRXBCSQODPBY-UHFFFAOYSA-N	1.0	GUBGYTABKSRVRQ-PICCSMPSSA-N	direct	637271787	1823.0	50.8416375079	2.0	101.683275016	0.408241690324	2.01	0.898541709984
842400	637269188	15566.0	109.89279003	0.754586126066	LKDRXBCSQODPBY-UHFFFAOYSA-N	1.0	YOWZFXGYLFJKGZ-UHFFFAOYSA-N	direct	637269188	12231.0	145.785156152	1.0	219.785580061	0.377293063033	2.01	0.89827337424
842401	637269188	15566.0	109.89279003	0.754586126066	LKDRXBCSQODPBY-UHFFFAOYSA-N	1.0	YOWZFXGYLFJKGZ-UHFFFAOYSA-N	direct	637269188	12571.0	145.785156152	1.0	219.785580061	0.377293063033	2.01	0.89827337424
842402	637269188	15566.0	109.89279003	0.754586126066	LKDRXBCSQODPBY-UHFFFAOYSA-N	1.0	YOWZFXGYLFJKGZ-UHFFFAOYSA-N	direct	637269188	12512.0	141.22184875	1.0	219.785580061	0.377293063033	2.01	0.89827337424
11476796	637265280	10460.0	92.124360063	0.896913015585	LKDRXBCSQODPBY-UHFFFAOYSA-N	1.0	GUBGYTABKSRVRQ-QRZGKKJRSA-N	direct	637265280	13591.0	105.424812155	1.0	184.248720126	0.448456507793	2.01	0.897470589842
11476797	637265280	10460.0	92.124360063	0.896913015585	LKDRXBCSQODPBY-UHFFFAOYSA-N	1.0	GUBGYTABKSRVRQ-QRZGKKJRSA-N	direct	637265280	15081.0	105.424812155	1.0	184.248720126	0.448456507793	2.01	0.897470589842
11476798	637265280	10460.0	92.124360063	0.896913015585	LKDRXBCSQODPBY-UHFFFAOYSA-N	1.0	GUBGYTABKSRVRQ-QRZGKKJRSA-N	direct	637265280	1849.0	103.779891912	1.0	184.248720126	0.448456507793	2.01	0.897470589842
11476799	637265280	10460.0	92.124360063	0.896913015585	LKDRXBCSQODPBY-UHFFFAOYSA-N	1.0	GUBGYTABKSRVRQ-QRZGKKJRSA-N	direct	637265280	4365.0	103.154281982	1.0	184.248720126	0.448456507793	2.01	0.897470589842
11476800	637265280	10460.0	92.124360063	0.896913015585	LKDRXBCSQODPBY-UHFFFAOYSA-N	1.0	GUBGYTABKSRVRQ-QRZGKKJRSA-N	direct	637265280	5031.0	100.013676223	1.0	184.248720126	0.448456507793	2.01	0.897470589842
11476801	637265280	10460.0	92.124360063	0.896913015585	LKDRXBCSQODPBY-UHFFFAOYSA-N	1.0	GUBGYTABKSRVRQ-QRZGKKJRSA-N	direct	637265280	339.0	97.19859629	1.0	184.248720126	0.448456507793	2.01	0.897470589842
11476802	637265280	10460.0	92.124360063	0.896913015585	LKDRXBCSQODPBY-UHFFFAOYSA-N	1.0	GUBGYTABKSRVRQ-QRZGKKJRSA-N	direct	637265280	3584.0	97.19859629	1.0	184.248720126	0.448456507793	2.01	0.897470589842
11476803	637265280	10460.0	92.124360063	0.896913015585	LKDRXBCSQODPBY-UHFFFAOYSA-N	1.0	GUBGYTABKSRVRQ-QRZGKKJRSA-N	direct	637265280	6831.0	97.19859629	1.0	184.248720126	0.448456507793	2.01	0.897470589842
11476804	637265280	10460.0	92.124360063	0.896913015585	LKDRXBCSQODPBY-UHFFFAOYSA-N	1.0	GUBGYTABKSRVRQ-QRZGKKJRSA-N	direct	637265280	4267.0	95.8632794328	1.0	184.248720126	0.448456507793	2.01	0.897470589842
11476805	637265280	10460.0	92.124360063	0.896913015585	LKDRXBCSQODPBY-UHFFFAOYSA-N	1.0	GUBGYTABKSRVRQ-QRZGKKJRSA-N	direct	637265280	1622.0	94.5816987087	1.0	184.248720126	0.448456507793	2.01	0.897470589842
11476806	637265280	10460.0	92.124360063	0.896913015585	LKDRXBCSQODPBY-UHFFFAOYSA-N	1.0	GUBGYTABKSRVRQ-QRZGKKJRSA-N	direct	637265280	1383.0	93.8996294549	1.0	184.248720126	0.448456507793	2.01	0.897470589842
11476807	637265280	10460.0	92.124360063	0.896913015585	LKDRXBCSQODPBY-UHFFFAOYSA-N	1.0	GUBGYTABKSRVRQ-QRZGKKJRSA-N	direct	637265280	4366.0	93.8996294549	1.0	184.248720126	0.448456507793	2.01	0.897470589842
10993763	637270368	3314.0	54.0904439708	0.861021186311	LKDRXBCSQODPBY-UHFFFAOYSA-N	1.0	QIGJYVCQYDKYDW-LCOYTZNXSA-N	direct	637270368	3314.0	47.9625735021	2.0	95.9251470041	0.430510593155	2.01	0.897378377351
27541174	637268210	5669.0	22.9065783148	0.704142057525	LKDRXBCSQODPBY-UHFFFAOYSA-N	0.0		flat tautomer	637268210	6925.0	31.6882461389	0.01	45.8131566297	0.704142057525	2.01	0.897349530173
27541175	637268210	5669.0	22.9065783148	0.704142057525	LKDRXBCSQODPBY-UHFFFAOYSA-N	0.0		flat tautomer	637268210	7307.0	31.6882461389	0.01	45.8131566297	0.704142057525	2.01	0.897349530173
46361546	637269717	2603.0	96.3726341434	0.866005112167	LKDRXBCSQODPBY-UHFFFAOYSA-N	1.0	GUBGYTABKSRVRQ-PICCSMPSSA-N	direct	637269717	4391.0	95.1824346304	1.0	190.364869261	0.433002556084	2.01	0.896929564188
46030792	637264515	10269.0	108.233587153	0.771655175928	LKDRXBCSQODPBY-UHFFFAOYSA-N	1.0	CZMRCDWAGMRECN-UGDNZRGBSA-N	direct	637264515	7750.0	106.806875402	1.0	213.613750803	0.385827587964	2.01	0.896901280292
46030794	637264515	10269.0	108.233587153	0.771655175928	LKDRXBCSQODPBY-UHFFFAOYSA-N	1.0	CZMRCDWAGMRECN-UGDNZRGBSA-N	direct	637264515	12074.0	106.806875402	1.0	213.613750803	0.385827587964	2.01	0.896901280292
842385	637269188	15566.0	109.89279003	0.749700052886	LKDRXBCSQODPBY-UHFFFAOYSA-N	1.0	YOWZFXGYLFJKGZ-UHFFFAOYSA-N	direct	637269188	12231.0	145.785156152	1.0	219.785580061	0.374850026443	2.01	0.896815711849
842386	637269188	15566.0	109.89279003	0.749700052886	LKDRXBCSQODPBY-UHFFFAOYSA-N	1.0	YOWZFXGYLFJKGZ-UHFFFAOYSA-N	direct	637269188	12571.0	145.785156152	1.0	219.785580061	0.374850026443	2.01	0.896815711849
842387	637269188	15566.0	109.89279003	0.749700052886	LKDRXBCSQODPBY-UHFFFAOYSA-N	1.0	YOWZFXGYLFJKGZ-UHFFFAOYSA-N	direct	637269188	12512.0	141.22184875	1.0	219.785580061	0.374850026443	2.01	0.896815711849
19160717	637266769	10460.0	83.9956786262	0.497472946801	LKDRXBCSQODPBY-UHFFFAOYSA-N	1.0	GUBGYTABKSRVRQ-QRZGKKJRSA-N	direct	637266769	10460.0	82.735182177	2.0	165.470364354	0.248736473401	2.01	0.896626242951
11060423	637265567	5669.0	27.9281179927	0.575121622611	LKDRXBCSQODPBY-UHFFFAOYSA-N	0.0		flat tautomer	637265567	13742.0	65.5951662834	0.01	55.8562359854	0.575121622611	2.01	0.896410334785
11060424	637265567	5669.0	27.9281179927	0.575121622611	LKDRXBCSQODPBY-UHFFFAOYSA-N	0.0		flat tautomer	637265567	4116.0	62.124360063	0.01	55.8562359854	0.575121622611	2.01	0.896410334785
50185973	637268562	5488.0	53.2365720064	0.771655175928	LKDRXBCSQODPBY-UHFFFAOYSA-N	1.0	HDTRYLNUVZCQOY-LIZSDCNHSA-N	direct	637268562	5488.0	58.0530567293	2.0	106.473144013	0.385827587964	2.01	0.896199837905
10993805	637270368	3314.0	54.0904439708	0.85470244781	LKDRXBCSQODPBY-UHFFFAOYSA-N	1.0	QIGJYVCQYDKYDW-LCOYTZNXSA-N	direct	637270368	3314.0	47.9625735021	2.0	95.9251470041	0.427351223905	2.01	0.895727439147
46361676	637269717	2603.0	96.3726341434	0.861021186311	LKDRXBCSQODPBY-UHFFFAOYSA-N	1.0	GUBGYTABKSRVRQ-PICCSMPSSA-N	direct	637269717	4391.0	95.1824346304	1.0	190.364869261	0.430510593155	2.01	0.895636295146
10806220	637271634	5669.0	27.735182177	0.575121622611	LKDRXBCSQODPBY-UHFFFAOYSA-N	0.0		flat tautomer	637271634	1785.0	81.8927900304	0.01	55.470364354	0.575121622611	2.01	0.894858139978
9418139	637265842	5669.0	27.0376306643	0.589464658504	LKDRXBCSQODPBY-UHFFFAOYSA-N	0.0		flat tautomer	637265842	189.0	49.321481621	0.01	54.0752613287	0.589464658504	2.01	0.894670492807
9418140	637265842	5669.0	27.0376306643	0.589464658504	LKDRXBCSQODPBY-UHFFFAOYSA-N	0.0		flat tautomer	637265842	1846.0	49.321481621	0.01	54.0752613287	0.589464658504	2.01	0.894670492807
9418141	637265842	5669.0	27.0376306643	0.589464658504	LKDRXBCSQODPBY-UHFFFAOYSA-N	0.0		flat tautomer	637265842	2046.0	49.321481621	0.01	54.0752613287	0.589464658504	2.01	0.894670492807
9418142	637265842	5669.0	27.0376306643	0.589464658504	LKDRXBCSQODPBY-UHFFFAOYSA-N	0.0		flat tautomer	637265842	4116.0	48.4190750243	0.01	54.0752613287	0.589464658504	2.01	0.894670492807
9418146	637265842	5669.0	27.0376306643	0.589464658504	LKDRXBCSQODPBY-UHFFFAOYSA-N	0.0		flat tautomer	637265842	1785.0	44.8507808873	0.01	54.0752613287	0.589464658504	2.01	0.894670492807
9418148	637265842	5669.0	27.0376306643	0.589464658504	LKDRXBCSQODPBY-UHFFFAOYSA-N	0.0		flat tautomer	637265842	1548.0	44.2006594505	0.01	54.0752613287	0.589464658504	2.01	0.894670492807
9418149	637265842	5669.0	27.0376306643	0.589464658504	LKDRXBCSQODPBY-UHFFFAOYSA-N	0.0		flat tautomer	637265842	2379.0	44.2006594505	0.01	54.0752613287	0.589464658504	2.01	0.894670492807
9418150	637265842	5669.0	27.0376306643	0.589464658504	LKDRXBCSQODPBY-UHFFFAOYSA-N	0.0		flat tautomer	637265842	5848.0	44.2006594505	0.01	54.0752613287	0.589464658504	2.01	0.894670492807
9418151	637265842	5669.0	27.0376306643	0.589464658504	LKDRXBCSQODPBY-UHFFFAOYSA-N	0.0		flat tautomer	637265842	6557.0	44.2006594505	0.01	54.0752613287	0.589464658504	2.01	0.894670492807
9418152	637265842	5669.0	27.0376306643	0.589464658504	LKDRXBCSQODPBY-UHFFFAOYSA-N	0.0		flat tautomer	637265842	7537.0	44.1106982975	0.01	54.0752613287	0.589464658504	2.01	0.894670492807
9418153	637265842	5669.0	27.0376306643	0.589464658504	LKDRXBCSQODPBY-UHFFFAOYSA-N	0.0		flat tautomer	637265842	10453.0	44.1106982975	0.01	54.0752613287	0.589464658504	2.01	0.894670492807
9418154	637265842	5669.0	27.0376306643	0.589464658504	LKDRXBCSQODPBY-UHFFFAOYSA-N	0.0		flat tautomer	637265842	2331.0	43.571865206	0.01	54.0752613287	0.589464658504	2.01	0.894670492807
9418155	637265842	5669.0	27.0376306643	0.589464658504	LKDRXBCSQODPBY-UHFFFAOYSA-N	0.0		flat tautomer	637265842	4385.0	43.571865206	0.01	54.0752613287	0.589464658504	2.01	0.894670492807
9418156	637265842	5669.0	27.0376306643	0.589464658504	LKDRXBCSQODPBY-UHFFFAOYSA-N	0.0		flat tautomer	637265842	12108.0	43.571865206	0.01	54.0752613287	0.589464658504	2.01	0.894670492807
9418157	637265842	5669.0	27.0376306643	0.589464658504	LKDRXBCSQODPBY-UHFFFAOYSA-N	0.0		flat tautomer	637265842	13884.0	43.571865206	0.01	54.0752613287	0.589464658504	2.01	0.894670492807
10844653	637269361	5669.0	24.8181564121	0.642172148955	LKDRXBCSQODPBY-UHFFFAOYSA-N	0.0		flat tautomer	637269361	14866.0	200.0	0.01	49.6363128241	0.642172148955	2.01	0.894667701601
22388934	637270175	5669.0	20.6536470255	0.771655175928	LKDRXBCSQODPBY-UHFFFAOYSA-N	0.0		flat tautomer	637270175	16943.0	29.1438755558	0.01	41.3072940511	0.771655175928	2.01	0.894667207504
27406180	637267730	5669.0	32.0209070994	0.497472946801	LKDRXBCSQODPBY-UHFFFAOYSA-N	0.0		flat tautomer	637267730	44.0	42.8356471442	0.01	64.0418141987	0.497472946801	2.01	0.89455549537
27406181	637267730	5669.0	32.0209070994	0.497472946801	LKDRXBCSQODPBY-UHFFFAOYSA-N	0.0		flat tautomer	637267730	1847.0	42.8356471442	0.01	64.0418141987	0.497472946801	2.01	0.89455549537
27406182	637267730	5669.0	32.0209070994	0.497472946801	LKDRXBCSQODPBY-UHFFFAOYSA-N	0.0		flat tautomer	637267730	4116.0	42.8356471442	0.01	64.0418141987	0.497472946801	2.01	0.89455549537
27406183	637267730	5669.0	32.0209070994	0.497472946801	LKDRXBCSQODPBY-UHFFFAOYSA-N	0.0		flat tautomer	637267730	5039.0	42.8356471442	0.01	64.0418141987	0.497472946801	2.01	0.89455549537
27184856	640738214	5669.0	18.3736596326	0.866005112167	LKDRXBCSQODPBY-UHFFFAOYSA-N	0.0		flat tautomer	640738214	4116.0	25.5482135645	0.01	36.7473192652	0.866005112167	2.01	0.894304763322
27184857	640738214	5669.0	18.3736596326	0.866005112167	LKDRXBCSQODPBY-UHFFFAOYSA-N	0.0		flat tautomer	640738214	189.0	25.0195421077	0.01	36.7473192652	0.866005112167	2.01	0.894304763322
27184858	640738214	5669.0	18.3736596326	0.866005112167	LKDRXBCSQODPBY-UHFFFAOYSA-N	0.0		flat tautomer	640738214	1846.0	25.0195421077	0.01	36.7473192652	0.866005112167	2.01	0.894304763322
27184859	640738214	5669.0	18.3736596326	0.866005112167	LKDRXBCSQODPBY-UHFFFAOYSA-N	0.0		flat tautomer	640738214	2046.0	25.0195421077	0.01	36.7473192652	0.866005112167	2.01	0.894304763322
8023323	637266050	5669.0	26.9871627753	0.589464658504	LKDRXBCSQODPBY-UHFFFAOYSA-N	0.0		flat tautomer	637266050	4116.0	95.4921441283	0.01	53.9743255506	0.589464658504	2.01	0.894252706841
8023325	637266050	5669.0	26.9871627753	0.589464658504	LKDRXBCSQODPBY-UHFFFAOYSA-N	0.0		flat tautomer	637266050	12784.0	94.5157001607	0.01	53.9743255506	0.589464658504	2.01	0.894252706841
8023326	637266050	5669.0	26.9871627753	0.589464658504	LKDRXBCSQODPBY-UHFFFAOYSA-N	0.0		flat tautomer	637266050	12799.0	94.5157001607	0.01	53.9743255506	0.589464658504	2.01	0.894252706841
8023327	637266050	5669.0	26.9871627753	0.589464658504	LKDRXBCSQODPBY-UHFFFAOYSA-N	0.0		flat tautomer	637266050	12812.0	94.5157001607	0.01	53.9743255506	0.589464658504	2.01	0.894252706841
8023328	637266050	5669.0	26.9871627753	0.589464658504	LKDRXBCSQODPBY-UHFFFAOYSA-N	0.0		flat tautomer	637266050	12821.0	94.5157001607	0.01	53.9743255506	0.589464658504	2.01	0.894252706841
8023329	637266050	5669.0	26.9871627753	0.589464658504	LKDRXBCSQODPBY-UHFFFAOYSA-N	0.0		flat tautomer	637266050	13199.0	94.5157001607	0.01	53.9743255506	0.589464658504	2.01	0.894252706841
8023330	637266050	5669.0	26.9871627753	0.589464658504	LKDRXBCSQODPBY-UHFFFAOYSA-N	0.0		flat tautomer	637266050	13333.0	94.5157001607	0.01	53.9743255506	0.589464658504	2.01	0.894252706841
8023331	637266050	5669.0	26.9871627753	0.589464658504	LKDRXBCSQODPBY-UHFFFAOYSA-N	0.0		flat tautomer	637266050	13444.0	94.5157001607	0.01	53.9743255506	0.589464658504	2.01	0.894252706841
8023332	637266050	5669.0	26.9871627753	0.589464658504	LKDRXBCSQODPBY-UHFFFAOYSA-N	0.0		flat tautomer	637266050	13446.0	94.5157001607	0.01	53.9743255506	0.589464658504	2.01	0.894252706841
8023333	637266050	5669.0	26.9871627753	0.589464658504	LKDRXBCSQODPBY-UHFFFAOYSA-N	0.0		flat tautomer	637266050	13610.0	94.5157001607	0.01	53.9743255506	0.589464658504	2.01	0.894252706841
8023334	637266050	5669.0	26.9871627753	0.589464658504	LKDRXBCSQODPBY-UHFFFAOYSA-N	0.0		flat tautomer	637266050	13644.0	94.5157001607	0.01	53.9743255506	0.589464658504	2.01	0.894252706841
8023335	637266050	5669.0	26.9871627753	0.589464658504	LKDRXBCSQODPBY-UHFFFAOYSA-N	0.0		flat tautomer	637266050	13757.0	94.5157001607	0.01	53.9743255506	0.589464658504	2.01	0.894252706841
8023336	637266050	5669.0	26.9871627753	0.589464658504	LKDRXBCSQODPBY-UHFFFAOYSA-N	0.0		flat tautomer	637266050	13919.0	94.5157001607	0.01	53.9743255506	0.589464658504	2.01	0.894252706841
8023337	637266050	5669.0	26.9871627753	0.589464658504	LKDRXBCSQODPBY-UHFFFAOYSA-N	0.0		flat tautomer	637266050	13934.0	94.5157001607	0.01	53.9743255506	0.589464658504	2.01	0.894252706841
8023338	637266050	5669.0	26.9871627753	0.589464658504	LKDRXBCSQODPBY-UHFFFAOYSA-N	0.0		flat tautomer	637266050	13981.0	94.5157001607	0.01	53.9743255506	0.589464658504	2.01	0.894252706841
8023339	637266050	5669.0	26.9871627753	0.589464658504	LKDRXBCSQODPBY-UHFFFAOYSA-N	0.0		flat tautomer	637266050	14112.0	94.5157001607	0.01	53.9743255506	0.589464658504	2.01	0.894252706841
8023340	637266050	5669.0	26.9871627753	0.589464658504	LKDRXBCSQODPBY-UHFFFAOYSA-N	0.0		flat tautomer	637266050	14119.0	94.5157001607	0.01	53.9743255506	0.589464658504	2.01	0.894252706841
8023341	637266050	5669.0	26.9871627753	0.589464658504	LKDRXBCSQODPBY-UHFFFAOYSA-N	0.0		flat tautomer	637266050	14492.0	94.5157001607	0.01	53.9743255506	0.589464658504	2.01	0.894252706841
8023342	637266050	5669.0	26.9871627753	0.589464658504	LKDRXBCSQODPBY-UHFFFAOYSA-N	0.0		flat tautomer	637266050	14501.0	94.5157001607	0.01	53.9743255506	0.589464658504	2.01	0.894252706841
8023343	637266050	5669.0	26.9871627753	0.589464658504	LKDRXBCSQODPBY-UHFFFAOYSA-N	0.0		flat tautomer	637266050	14507.0	94.5157001607	0.01	53.9743255506	0.589464658504	2.01	0.894252706841
8023344	637266050	5669.0	26.9871627753	0.589464658504	LKDRXBCSQODPBY-UHFFFAOYSA-N	0.0		flat tautomer	637266050	14517.0	94.5157001607	0.01	53.9743255506	0.589464658504	2.01	0.894252706841
8023345	637266050	5669.0	26.9871627753	0.589464658504	LKDRXBCSQODPBY-UHFFFAOYSA-N	0.0		flat tautomer	637266050	14526.0	94.5157001607	0.01	53.9743255506	0.589464658504	2.01	0.894252706841
8023346	637266050	5669.0	26.9871627753	0.589464658504	LKDRXBCSQODPBY-UHFFFAOYSA-N	0.0		flat tautomer	637266050	14537.0	94.5157001607	0.01	53.9743255506	0.589464658504	2.01	0.894252706841
8023347	637266050	5669.0	26.9871627753	0.589464658504	LKDRXBCSQODPBY-UHFFFAOYSA-N	0.0		flat tautomer	637266050	14695.0	94.5157001607	0.01	53.9743255506	0.589464658504	2.01	0.894252706841
8023348	637266050	5669.0	26.9871627753	0.589464658504	LKDRXBCSQODPBY-UHFFFAOYSA-N	0.0		flat tautomer	637266050	16605.0	94.5157001607	0.01	53.9743255506	0.589464658504	2.01	0.894252706841
8023349	637266050	5669.0	26.9871627753	0.589464658504	LKDRXBCSQODPBY-UHFFFAOYSA-N	0.0		flat tautomer	637266050	16791.0	94.5157001607	0.01	53.9743255506	0.589464658504	2.01	0.894252706841
8023350	637266050	5669.0	26.9871627753	0.589464658504	LKDRXBCSQODPBY-UHFFFAOYSA-N	0.0		flat tautomer	637266050	16888.0	94.5157001607	0.01	53.9743255506	0.589464658504	2.01	0.894252706841
47022221	637264987	8723.0	163.657577319	0.497472946801	LKDRXBCSQODPBY-UHFFFAOYSA-N	1.0	GUBGYTABKSRVRQ-QRZGKKJRSA-N	direct	637264987	13846.0	169.835647144	1.0	327.315154638	0.248736473401	2.01	0.894160373964
47022228	637264987	13846.0	163.657577319	0.497472946801	LKDRXBCSQODPBY-UHFFFAOYSA-N	1.0	GUBGYTABKSRVRQ-QRZGKKJRSA-N	direct	637264987	8723.0	169.835647144	1.0	327.315154638	0.248736473401	2.01	0.894160373964
46362586	637269717	2603.0	96.3726341434	0.85470244781	LKDRXBCSQODPBY-UHFFFAOYSA-N	1.0	GUBGYTABKSRVRQ-PICCSMPSSA-N	direct	637269717	4391.0	95.1824346304	1.0	190.364869261	0.427351223905	2.01	0.893988561911
46694258	637266891	6715.0	90.6090648929	0.896913015585	LKDRXBCSQODPBY-UHFFFAOYSA-N	1.0	GUBGYTABKSRVRQ-PICCSMPSSA-N	direct	637266891	6954.0	90.9546770212	1.0	181.218129786	0.448456507793	2.01	0.893757124404
46694259	637266891	6715.0	90.6090648929	0.896913015585	LKDRXBCSQODPBY-UHFFFAOYSA-N	1.0	GUBGYTABKSRVRQ-PICCSMPSSA-N	direct	637266891	8527.0	90.9546770212	1.0	181.218129786	0.448456507793	2.01	0.893757124404
46694260	637266891	6715.0	90.6090648929	0.896913015585	LKDRXBCSQODPBY-UHFFFAOYSA-N	1.0	GUBGYTABKSRVRQ-PICCSMPSSA-N	direct	637266891	10935.0	90.9546770212	1.0	181.218129786	0.448456507793	2.01	0.893757124404
46694261	637266891	6954.0	90.6090648929	0.896913015585	LKDRXBCSQODPBY-UHFFFAOYSA-N	1.0	GUBGYTABKSRVRQ-PICCSMPSSA-N	direct	637266891	6715.0	90.9546770212	1.0	181.218129786	0.448456507793	2.01	0.893757124404
46694263	637266891	6954.0	90.6090648929	0.896913015585	LKDRXBCSQODPBY-UHFFFAOYSA-N	1.0	GUBGYTABKSRVRQ-PICCSMPSSA-N	direct	637266891	8527.0	90.9546770212	1.0	181.218129786	0.448456507793	2.01	0.893757124404
46694264	637266891	6954.0	90.6090648929	0.896913015585	LKDRXBCSQODPBY-UHFFFAOYSA-N	1.0	GUBGYTABKSRVRQ-PICCSMPSSA-N	direct	637266891	10935.0	90.9546770212	1.0	181.218129786	0.448456507793	2.01	0.893757124404
46694265	637266891	8527.0	90.6090648929	0.896913015585	LKDRXBCSQODPBY-UHFFFAOYSA-N	1.0	GUBGYTABKSRVRQ-PICCSMPSSA-N	direct	637266891	6715.0	90.9546770212	1.0	181.218129786	0.448456507793	2.01	0.893757124404
46694266	637266891	8527.0	90.6090648929	0.896913015585	LKDRXBCSQODPBY-UHFFFAOYSA-N	1.0	GUBGYTABKSRVRQ-PICCSMPSSA-N	direct	637266891	6954.0	90.9546770212	1.0	181.218129786	0.448456507793	2.01	0.893757124404
46694268	637266891	8527.0	90.6090648929	0.896913015585	LKDRXBCSQODPBY-UHFFFAOYSA-N	1.0	GUBGYTABKSRVRQ-PICCSMPSSA-N	direct	637266891	10935.0	90.9546770212	1.0	181.218129786	0.448456507793	2.01	0.893757124404
46694277	637266891	10935.0	90.6090648929	0.896913015585	LKDRXBCSQODPBY-UHFFFAOYSA-N	1.0	GUBGYTABKSRVRQ-PICCSMPSSA-N	direct	637266891	6715.0	90.9546770212	1.0	181.218129786	0.448456507793	2.01	0.893757124404
46694278	637266891	10935.0	90.6090648929	0.896913015585	LKDRXBCSQODPBY-UHFFFAOYSA-N	1.0	GUBGYTABKSRVRQ-PICCSMPSSA-N	direct	637266891	6954.0	90.9546770212	1.0	181.218129786	0.448456507793	2.01	0.893757124404
46694279	637266891	10935.0	90.6090648929	0.896913015585	LKDRXBCSQODPBY-UHFFFAOYSA-N	1.0	GUBGYTABKSRVRQ-PICCSMPSSA-N	direct	637266891	8527.0	90.9546770212	1.0	181.218129786	0.448456507793	2.01	0.893757124404
11093723	637271537	5669.0	24.7121982701	0.642172148955	LKDRXBCSQODPBY-UHFFFAOYSA-N	0.0		flat tautomer	637271537	8360.0	85.5316526696	0.01	49.4243965401	0.642172148955	2.01	0.89371124983
11093724	637271537	5669.0	24.7121982701	0.642172148955	LKDRXBCSQODPBY-UHFFFAOYSA-N	0.0		flat tautomer	637271537	10160.0	85.5316526696	0.01	49.4243965401	0.642172148955	2.01	0.89371124983
2212597	637264959	3907.0	31.8096683018	0.497472946801	LKDRXBCSQODPBY-UHFFFAOYSA-N	0.0		flat tautomer	637264959	4116.0	44.0428718023	0.01	63.6193366037	0.497472946801	2.01	0.893076507735
27184984	640738214	5669.0	18.3736596326	0.861021186311	LKDRXBCSQODPBY-UHFFFAOYSA-N	0.0		flat tautomer	640738214	4116.0	25.5482135645	0.01	36.7473192652	0.861021186311	2.01	0.89301527894
27184985	640738214	5669.0	18.3736596326	0.861021186311	LKDRXBCSQODPBY-UHFFFAOYSA-N	0.0		flat tautomer	640738214	189.0	25.0195421077	0.01	36.7473192652	0.861021186311	2.01	0.89301527894
27184986	640738214	5669.0	18.3736596326	0.861021186311	LKDRXBCSQODPBY-UHFFFAOYSA-N	0.0		flat tautomer	640738214	1846.0	25.0195421077	0.01	36.7473192652	0.861021186311	2.01	0.89301527894
27184987	640738214	5669.0	18.3736596326	0.861021186311	LKDRXBCSQODPBY-UHFFFAOYSA-N	0.0		flat tautomer	640738214	2046.0	25.0195421077	0.01	36.7473192652	0.861021186311	2.01	0.89301527894
27704255	637267419	5669.0	18.2502636844	0.866005112167	LKDRXBCSQODPBY-UHFFFAOYSA-N	0.0		flat tautomer	637267419	4116.0	25.3565473235	0.01	36.5005273689	0.866005112167	2.01	0.892799448073
27704258	637267419	5669.0	18.2502636844	0.866005112167	LKDRXBCSQODPBY-UHFFFAOYSA-N	0.0		flat tautomer	637267419	12747.0	25.0172766123	0.01	36.5005273689	0.866005112167	2.01	0.892799448073
27704259	637267419	5669.0	18.2502636844	0.866005112167	LKDRXBCSQODPBY-UHFFFAOYSA-N	0.0		flat tautomer	637267419	12759.0	25.0172766123	0.01	36.5005273689	0.866005112167	2.01	0.892799448073
27704260	637267419	5669.0	18.2502636844	0.866005112167	LKDRXBCSQODPBY-UHFFFAOYSA-N	0.0		flat tautomer	637267419	12985.0	25.0172766123	0.01	36.5005273689	0.866005112167	2.01	0.892799448073
27704261	637267419	5669.0	18.2502636844	0.866005112167	LKDRXBCSQODPBY-UHFFFAOYSA-N	0.0		flat tautomer	637267419	13004.0	25.0172766123	0.01	36.5005273689	0.866005112167	2.01	0.892799448073
27704262	637267419	5669.0	18.2502636844	0.866005112167	LKDRXBCSQODPBY-UHFFFAOYSA-N	0.0		flat tautomer	637267419	13006.0	25.0172766123	0.01	36.5005273689	0.866005112167	2.01	0.892799448073
27704263	637267419	5669.0	18.2502636844	0.866005112167	LKDRXBCSQODPBY-UHFFFAOYSA-N	0.0		flat tautomer	637267419	13273.0	25.0172766123	0.01	36.5005273689	0.866005112167	2.01	0.892799448073
27704264	637267419	5669.0	18.2502636844	0.866005112167	LKDRXBCSQODPBY-UHFFFAOYSA-N	0.0		flat tautomer	637267419	13292.0	25.0172766123	0.01	36.5005273689	0.866005112167	2.01	0.892799448073
27704265	637267419	5669.0	18.2502636844	0.866005112167	LKDRXBCSQODPBY-UHFFFAOYSA-N	0.0		flat tautomer	637267419	13411.0	25.0172766123	0.01	36.5005273689	0.866005112167	2.01	0.892799448073
27704266	637267419	5669.0	18.2502636844	0.866005112167	LKDRXBCSQODPBY-UHFFFAOYSA-N	0.0		flat tautomer	637267419	13457.0	25.0172766123	0.01	36.5005273689	0.866005112167	2.01	0.892799448073
27704267	637267419	5669.0	18.2502636844	0.866005112167	LKDRXBCSQODPBY-UHFFFAOYSA-N	0.0		flat tautomer	637267419	13470.0	25.0172766123	0.01	36.5005273689	0.866005112167	2.01	0.892799448073
27704268	637267419	5669.0	18.2502636844	0.866005112167	LKDRXBCSQODPBY-UHFFFAOYSA-N	0.0		flat tautomer	637267419	13552.0	25.0172766123	0.01	36.5005273689	0.866005112167	2.01	0.892799448073
27704269	637267419	5669.0	18.2502636844	0.866005112167	LKDRXBCSQODPBY-UHFFFAOYSA-N	0.0		flat tautomer	637267419	13705.0	25.0172766123	0.01	36.5005273689	0.866005112167	2.01	0.892799448073
27704270	637267419	5669.0	18.2502636844	0.866005112167	LKDRXBCSQODPBY-UHFFFAOYSA-N	0.0		flat tautomer	637267419	13869.0	25.0172766123	0.01	36.5005273689	0.866005112167	2.01	0.892799448073
27704271	637267419	5669.0	18.2502636844	0.866005112167	LKDRXBCSQODPBY-UHFFFAOYSA-N	0.0		flat tautomer	637267419	13919.0	25.0172766123	0.01	36.5005273689	0.866005112167	2.01	0.892799448073
27704272	637267419	5669.0	18.2502636844	0.866005112167	LKDRXBCSQODPBY-UHFFFAOYSA-N	0.0		flat tautomer	637267419	13934.0	25.0172766123	0.01	36.5005273689	0.866005112167	2.01	0.892799448073
27704273	637267419	5669.0	18.2502636844	0.866005112167	LKDRXBCSQODPBY-UHFFFAOYSA-N	0.0		flat tautomer	637267419	14112.0	25.0172766123	0.01	36.5005273689	0.866005112167	2.01	0.892799448073
27704274	637267419	5669.0	18.2502636844	0.866005112167	LKDRXBCSQODPBY-UHFFFAOYSA-N	0.0		flat tautomer	637267419	14119.0	25.0172766123	0.01	36.5005273689	0.866005112167	2.01	0.892799448073
27704275	637267419	5669.0	18.2502636844	0.866005112167	LKDRXBCSQODPBY-UHFFFAOYSA-N	0.0		flat tautomer	637267419	14259.0	25.0172766123	0.01	36.5005273689	0.866005112167	2.01	0.892799448073
27704276	637267419	5669.0	18.2502636844	0.866005112167	LKDRXBCSQODPBY-UHFFFAOYSA-N	0.0		flat tautomer	637267419	14492.0	25.0172766123	0.01	36.5005273689	0.866005112167	2.01	0.892799448073
27704277	637267419	5669.0	18.2502636844	0.866005112167	LKDRXBCSQODPBY-UHFFFAOYSA-N	0.0		flat tautomer	637267419	14501.0	25.0172766123	0.01	36.5005273689	0.866005112167	2.01	0.892799448073
27704278	637267419	5669.0	18.2502636844	0.866005112167	LKDRXBCSQODPBY-UHFFFAOYSA-N	0.0		flat tautomer	637267419	14537.0	25.0172766123	0.01	36.5005273689	0.866005112167	2.01	0.892799448073
27704279	637267419	5669.0	18.2502636844	0.866005112167	LKDRXBCSQODPBY-UHFFFAOYSA-N	0.0		flat tautomer	637267419	14625.0	25.0172766123	0.01	36.5005273689	0.866005112167	2.01	0.892799448073
27704280	637267419	5669.0	18.2502636844	0.866005112167	LKDRXBCSQODPBY-UHFFFAOYSA-N	0.0		flat tautomer	637267419	14695.0	25.0172766123	0.01	36.5005273689	0.866005112167	2.01	0.892799448073
27704281	637267419	5669.0	18.2502636844	0.866005112167	LKDRXBCSQODPBY-UHFFFAOYSA-N	0.0		flat tautomer	637267419	14713.0	25.0172766123	0.01	36.5005273689	0.866005112167	2.01	0.892799448073
27704282	637267419	5669.0	18.2502636844	0.866005112167	LKDRXBCSQODPBY-UHFFFAOYSA-N	0.0		flat tautomer	637267419	16586.0	25.0172766123	0.01	36.5005273689	0.866005112167	2.01	0.892799448073
27704283	637267419	5669.0	18.2502636844	0.866005112167	LKDRXBCSQODPBY-UHFFFAOYSA-N	0.0		flat tautomer	637267419	16717.0	25.0172766123	0.01	36.5005273689	0.866005112167	2.01	0.892799448073
27704284	637267419	5669.0	18.2502636844	0.866005112167	LKDRXBCSQODPBY-UHFFFAOYSA-N	0.0		flat tautomer	637267419	16745.0	25.0172766123	0.01	36.5005273689	0.866005112167	2.01	0.892799448073
27704285	637267419	5669.0	18.2502636844	0.866005112167	LKDRXBCSQODPBY-UHFFFAOYSA-N	0.0		flat tautomer	637267419	16791.0	25.0172766123	0.01	36.5005273689	0.866005112167	2.01	0.892799448073
27704286	637267419	5669.0	18.2502636844	0.866005112167	LKDRXBCSQODPBY-UHFFFAOYSA-N	0.0		flat tautomer	637267419	16810.0	25.0172766123	0.01	36.5005273689	0.866005112167	2.01	0.892799448073
27704287	637267419	5669.0	18.2502636844	0.866005112167	LKDRXBCSQODPBY-UHFFFAOYSA-N	0.0		flat tautomer	637267419	1810.0	24.9665762445	0.01	36.5005273689	0.866005112167	2.01	0.892799448073
46030834	637264515	10269.0	108.233587153	0.754586126066	LKDRXBCSQODPBY-UHFFFAOYSA-N	1.0	CZMRCDWAGMRECN-UGDNZRGBSA-N	direct	637264515	7750.0	106.806875402	1.0	213.613750803	0.377293063033	2.01	0.891899724018
46030836	637264515	10269.0	108.233587153	0.754586126066	LKDRXBCSQODPBY-UHFFFAOYSA-N	1.0	CZMRCDWAGMRECN-UGDNZRGBSA-N	direct	637264515	12074.0	106.806875402	1.0	213.613750803	0.377293063033	2.01	0.891899724018
27704556	637267419	5669.0	18.2502636844	0.861021186311	LKDRXBCSQODPBY-UHFFFAOYSA-N	0.0		flat tautomer	637267419	4116.0	25.3565473235	0.01	36.5005273689	0.861021186311	2.01	0.891512134182
27704559	637267419	5669.0	18.2502636844	0.861021186311	LKDRXBCSQODPBY-UHFFFAOYSA-N	0.0		flat tautomer	637267419	12747.0	25.0172766123	0.01	36.5005273689	0.861021186311	2.01	0.891512134182
27704560	637267419	5669.0	18.2502636844	0.861021186311	LKDRXBCSQODPBY-UHFFFAOYSA-N	0.0		flat tautomer	637267419	12759.0	25.0172766123	0.01	36.5005273689	0.861021186311	2.01	0.891512134182
27704561	637267419	5669.0	18.2502636844	0.861021186311	LKDRXBCSQODPBY-UHFFFAOYSA-N	0.0		flat tautomer	637267419	12985.0	25.0172766123	0.01	36.5005273689	0.861021186311	2.01	0.891512134182
27704562	637267419	5669.0	18.2502636844	0.861021186311	LKDRXBCSQODPBY-UHFFFAOYSA-N	0.0		flat tautomer	637267419	13004.0	25.0172766123	0.01	36.5005273689	0.861021186311	2.01	0.891512134182
27704563	637267419	5669.0	18.2502636844	0.861021186311	LKDRXBCSQODPBY-UHFFFAOYSA-N	0.0		flat tautomer	637267419	13006.0	25.0172766123	0.01	36.5005273689	0.861021186311	2.01	0.891512134182
27704564	637267419	5669.0	18.2502636844	0.861021186311	LKDRXBCSQODPBY-UHFFFAOYSA-N	0.0		flat tautomer	637267419	13273.0	25.0172766123	0.01	36.5005273689	0.861021186311	2.01	0.891512134182
27704565	637267419	5669.0	18.2502636844	0.861021186311	LKDRXBCSQODPBY-UHFFFAOYSA-N	0.0		flat tautomer	637267419	13292.0	25.0172766123	0.01	36.5005273689	0.861021186311	2.01	0.891512134182
27704566	637267419	5669.0	18.2502636844	0.861021186311	LKDRXBCSQODPBY-UHFFFAOYSA-N	0.0		flat tautomer	637267419	13411.0	25.0172766123	0.01	36.5005273689	0.861021186311	2.01	0.891512134182
27704567	637267419	5669.0	18.2502636844	0.861021186311	LKDRXBCSQODPBY-UHFFFAOYSA-N	0.0		flat tautomer	637267419	13457.0	25.0172766123	0.01	36.5005273689	0.861021186311	2.01	0.891512134182
27704568	637267419	5669.0	18.2502636844	0.861021186311	LKDRXBCSQODPBY-UHFFFAOYSA-N	0.0		flat tautomer	637267419	13470.0	25.0172766123	0.01	36.5005273689	0.861021186311	2.01	0.891512134182
27704569	637267419	5669.0	18.2502636844	0.861021186311	LKDRXBCSQODPBY-UHFFFAOYSA-N	0.0		flat tautomer	637267419	13552.0	25.0172766123	0.01	36.5005273689	0.861021186311	2.01	0.891512134182
27704570	637267419	5669.0	18.2502636844	0.861021186311	LKDRXBCSQODPBY-UHFFFAOYSA-N	0.0		flat tautomer	637267419	13705.0	25.0172766123	0.01	36.5005273689	0.861021186311	2.01	0.891512134182
27704571	637267419	5669.0	18.2502636844	0.861021186311	LKDRXBCSQODPBY-UHFFFAOYSA-N	0.0		flat tautomer	637267419	13869.0	25.0172766123	0.01	36.5005273689	0.861021186311	2.01	0.891512134182
27704572	637267419	5669.0	18.2502636844	0.861021186311	LKDRXBCSQODPBY-UHFFFAOYSA-N	0.0		flat tautomer	637267419	13919.0	25.0172766123	0.01	36.5005273689	0.861021186311	2.01	0.891512134182
27704573	637267419	5669.0	18.2502636844	0.861021186311	LKDRXBCSQODPBY-UHFFFAOYSA-N	0.0		flat tautomer	637267419	13934.0	25.0172766123	0.01	36.5005273689	0.861021186311	2.01	0.891512134182
27704574	637267419	5669.0	18.2502636844	0.861021186311	LKDRXBCSQODPBY-UHFFFAOYSA-N	0.0		flat tautomer	637267419	14112.0	25.0172766123	0.01	36.5005273689	0.861021186311	2.01	0.891512134182
27704575	637267419	5669.0	18.2502636844	0.861021186311	LKDRXBCSQODPBY-UHFFFAOYSA-N	0.0		flat tautomer	637267419	14119.0	25.0172766123	0.01	36.5005273689	0.861021186311	2.01	0.891512134182
27704576	637267419	5669.0	18.2502636844	0.861021186311	LKDRXBCSQODPBY-UHFFFAOYSA-N	0.0		flat tautomer	637267419	14259.0	25.0172766123	0.01	36.5005273689	0.861021186311	2.01	0.891512134182
27704577	637267419	5669.0	18.2502636844	0.861021186311	LKDRXBCSQODPBY-UHFFFAOYSA-N	0.0		flat tautomer	637267419	14492.0	25.0172766123	0.01	36.5005273689	0.861021186311	2.01	0.891512134182
27704578	637267419	5669.0	18.2502636844	0.861021186311	LKDRXBCSQODPBY-UHFFFAOYSA-N	0.0		flat tautomer	637267419	14501.0	25.0172766123	0.01	36.5005273689	0.861021186311	2.01	0.891512134182
27704579	637267419	5669.0	18.2502636844	0.861021186311	LKDRXBCSQODPBY-UHFFFAOYSA-N	0.0		flat tautomer	637267419	14537.0	25.0172766123	0.01	36.5005273689	0.861021186311	2.01	0.891512134182
27704580	637267419	5669.0	18.2502636844	0.861021186311	LKDRXBCSQODPBY-UHFFFAOYSA-N	0.0		flat tautomer	637267419	14625.0	25.0172766123	0.01	36.5005273689	0.861021186311	2.01	0.891512134182
27704581	637267419	5669.0	18.2502636844	0.861021186311	LKDRXBCSQODPBY-UHFFFAOYSA-N	0.0		flat tautomer	637267419	14695.0	25.0172766123	0.01	36.5005273689	0.861021186311	2.01	0.891512134182
27704582	637267419	5669.0	18.2502636844	0.861021186311	LKDRXBCSQODPBY-UHFFFAOYSA-N	0.0		flat tautomer	637267419	14713.0	25.0172766123	0.01	36.5005273689	0.861021186311	2.01	0.891512134182
27704583	637267419	5669.0	18.2502636844	0.861021186311	LKDRXBCSQODPBY-UHFFFAOYSA-N	0.0		flat tautomer	637267419	16586.0	25.0172766123	0.01	36.5005273689	0.861021186311	2.01	0.891512134182
27704584	637267419	5669.0	18.2502636844	0.861021186311	LKDRXBCSQODPBY-UHFFFAOYSA-N	0.0		flat tautomer	637267419	16717.0	25.0172766123	0.01	36.5005273689	0.861021186311	2.01	0.891512134182
27704585	637267419	5669.0	18.2502636844	0.861021186311	LKDRXBCSQODPBY-UHFFFAOYSA-N	0.0		flat tautomer	637267419	16745.0	25.0172766123	0.01	36.5005273689	0.861021186311	2.01	0.891512134182
27704586	637267419	5669.0	18.2502636844	0.861021186311	LKDRXBCSQODPBY-UHFFFAOYSA-N	0.0		flat tautomer	637267419	16791.0	25.0172766123	0.01	36.5005273689	0.861021186311	2.01	0.891512134182
27704587	637267419	5669.0	18.2502636844	0.861021186311	LKDRXBCSQODPBY-UHFFFAOYSA-N	0.0		flat tautomer	637267419	16810.0	25.0172766123	0.01	36.5005273689	0.861021186311	2.01	0.891512134182
27704588	637267419	5669.0	18.2502636844	0.861021186311	LKDRXBCSQODPBY-UHFFFAOYSA-N	0.0		flat tautomer	637267419	1810.0	24.9665762445	0.01	36.5005273689	0.861021186311	2.01	0.891512134182
27185880	640738214	5669.0	18.3736596326	0.85470244781	LKDRXBCSQODPBY-UHFFFAOYSA-N	0.0		flat tautomer	640738214	4116.0	25.5482135645	0.01	36.7473192652	0.85470244781	2.01	0.89137236768
27185881	640738214	5669.0	18.3736596326	0.85470244781	LKDRXBCSQODPBY-UHFFFAOYSA-N	0.0		flat tautomer	640738214	189.0	25.0195421077	0.01	36.7473192652	0.85470244781	2.01	0.89137236768
27185882	640738214	5669.0	18.3736596326	0.85470244781	LKDRXBCSQODPBY-UHFFFAOYSA-N	0.0		flat tautomer	640738214	1846.0	25.0195421077	0.01	36.7473192652	0.85470244781	2.01	0.89137236768
27185883	640738214	5669.0	18.3736596326	0.85470244781	LKDRXBCSQODPBY-UHFFFAOYSA-N	0.0		flat tautomer	640738214	2046.0	25.0195421077	0.01	36.7473192652	0.85470244781	2.01	0.89137236768
50186281	637268562	5488.0	53.2365720064	0.754586126066	LKDRXBCSQODPBY-UHFFFAOYSA-N	1.0	HDTRYLNUVZCQOY-LIZSDCNHSA-N	direct	637268562	5488.0	58.0530567293	2.0	106.473144013	0.377293063033	2.01	0.891202193213
1165984	637264584	5669.0	25.2856702403	0.618784512912	LKDRXBCSQODPBY-UHFFFAOYSA-N	0.0		flat tautomer	637264584	5154.0	46.779891912	0.01	50.5713404805	0.618784512912	2.01	0.890553448311
1165987	637264584	5669.0	25.2856702403	0.618784512912	LKDRXBCSQODPBY-UHFFFAOYSA-N	0.0		flat tautomer	637264584	189.0	42.9430951487	0.01	50.5713404805	0.618784512912	2.01	0.890553448311
1165988	637264584	5669.0	25.2856702403	0.618784512912	LKDRXBCSQODPBY-UHFFFAOYSA-N	0.0		flat tautomer	637264584	1846.0	42.9430951487	0.01	50.5713404805	0.618784512912	2.01	0.890553448311
1165989	637264584	5669.0	25.2856702403	0.618784512912	LKDRXBCSQODPBY-UHFFFAOYSA-N	0.0		flat tautomer	637264584	2046.0	42.9430951487	0.01	50.5713404805	0.618784512912	2.01	0.890553448311
1165995	637264584	5669.0	25.2856702403	0.618784512912	LKDRXBCSQODPBY-UHFFFAOYSA-N	0.0		flat tautomer	637264584	12690.0	40.735182177	0.01	50.5713404805	0.618784512912	2.01	0.890553448311
1165997	637264584	5669.0	25.2856702403	0.618784512912	LKDRXBCSQODPBY-UHFFFAOYSA-N	0.0		flat tautomer	637264584	2728.0	39.8386319978	0.01	50.5713404805	0.618784512912	2.01	0.890553448311
1165998	637264584	5669.0	25.2856702403	0.618784512912	LKDRXBCSQODPBY-UHFFFAOYSA-N	0.0		flat tautomer	637264584	6122.0	39.8386319978	0.01	50.5713404805	0.618784512912	2.01	0.890553448311
10993769	637270368	3314.0	54.0904439708	0.83509809814	LKDRXBCSQODPBY-UHFFFAOYSA-N	1.0	QIGJYVCQYDKYDW-LCOYTZNXSA-N	direct	637270368	3314.0	47.9625735021	2.0	95.9251470041	0.41754904907	2.01	0.890546323455
46030828	637264515	10269.0	108.233587153	0.749700052886	LKDRXBCSQODPBY-UHFFFAOYSA-N	1.0	CZMRCDWAGMRECN-UGDNZRGBSA-N	direct	637264515	7750.0	106.806875402	1.0	213.613750803	0.374850026443	2.01	0.890452404391
46030830	637264515	10269.0	108.233587153	0.749700052886	LKDRXBCSQODPBY-UHFFFAOYSA-N	1.0	CZMRCDWAGMRECN-UGDNZRGBSA-N	direct	637264515	12074.0	106.806875402	1.0	213.613750803	0.374850026443	2.01	0.890452404391
1166224	637264584	5669.0	25.2856702403	0.618457083591	LKDRXBCSQODPBY-UHFFFAOYSA-N	0.0		flat tautomer	637264584	5154.0	46.779891912	0.01	50.5713404805	0.618457083591	2.01	0.890435616019
1166227	637264584	5669.0	25.2856702403	0.618457083591	LKDRXBCSQODPBY-UHFFFAOYSA-N	0.0		flat tautomer	637264584	189.0	42.9430951487	0.01	50.5713404805	0.618457083591	2.01	0.890435616019
1166228	637264584	5669.0	25.2856702403	0.618457083591	LKDRXBCSQODPBY-UHFFFAOYSA-N	0.0		flat tautomer	637264584	1846.0	42.9430951487	0.01	50.5713404805	0.618457083591	2.01	0.890435616019
1166229	637264584	5669.0	25.2856702403	0.618457083591	LKDRXBCSQODPBY-UHFFFAOYSA-N	0.0		flat tautomer	637264584	2046.0	42.9430951487	0.01	50.5713404805	0.618457083591	2.01	0.890435616019
1166235	637264584	5669.0	25.2856702403	0.618457083591	LKDRXBCSQODPBY-UHFFFAOYSA-N	0.0		flat tautomer	637264584	12690.0	40.735182177	0.01	50.5713404805	0.618457083591	2.01	0.890435616019
1166237	637264584	5669.0	25.2856702403	0.618457083591	LKDRXBCSQODPBY-UHFFFAOYSA-N	0.0		flat tautomer	637264584	2728.0	39.8386319978	0.01	50.5713404805	0.618457083591	2.01	0.890435616019
1166238	637264584	5669.0	25.2856702403	0.618457083591	LKDRXBCSQODPBY-UHFFFAOYSA-N	0.0		flat tautomer	637264584	6122.0	39.8386319978	0.01	50.5713404805	0.618457083591	2.01	0.890435616019
46790541	637265618	10445.0	63.1432711096	0.642172148955	LKDRXBCSQODPBY-UHFFFAOYSA-N	1.0	GUBGYTABKSRVRQ-PICCSMPSSA-N	direct	637265618	10445.0	62.289036881	2.0	124.578073762	0.321086074477	2.01	0.890250635704
39811351	637271787	1823.0	51.124360063	0.786221120101	LKDRXBCSQODPBY-UHFFFAOYSA-N	1.0	GUBGYTABKSRVRQ-PICCSMPSSA-N	direct	637271787	1823.0	50.8416375079	2.0	101.683275016	0.393110560051	2.01	0.89009749932
39811375	637271787	1823.0	51.124360063	0.785607510839	LKDRXBCSQODPBY-UHFFFAOYSA-N	1.0	GUBGYTABKSRVRQ-PICCSMPSSA-N	direct	637271787	1823.0	50.8416375079	2.0	101.683275016	0.39280375542	2.01	0.889923778475
27706663	637267419	5669.0	18.2502636844	0.85470244781	LKDRXBCSQODPBY-UHFFFAOYSA-N	0.0		flat tautomer	637267419	4116.0	25.3565473235	0.01	36.5005273689	0.85470244781	2.01	0.889871988309
27706666	637267419	5669.0	18.2502636844	0.85470244781	LKDRXBCSQODPBY-UHFFFAOYSA-N	0.0		flat tautomer	637267419	12747.0	25.0172766123	0.01	36.5005273689	0.85470244781	2.01	0.889871988309
27706667	637267419	5669.0	18.2502636844	0.85470244781	LKDRXBCSQODPBY-UHFFFAOYSA-N	0.0		flat tautomer	637267419	12759.0	25.0172766123	0.01	36.5005273689	0.85470244781	2.01	0.889871988309
27706668	637267419	5669.0	18.2502636844	0.85470244781	LKDRXBCSQODPBY-UHFFFAOYSA-N	0.0		flat tautomer	637267419	12985.0	25.0172766123	0.01	36.5005273689	0.85470244781	2.01	0.889871988309
27706669	637267419	5669.0	18.2502636844	0.85470244781	LKDRXBCSQODPBY-UHFFFAOYSA-N	0.0		flat tautomer	637267419	13004.0	25.0172766123	0.01	36.5005273689	0.85470244781	2.01	0.889871988309
27706670	637267419	5669.0	18.2502636844	0.85470244781	LKDRXBCSQODPBY-UHFFFAOYSA-N	0.0		flat tautomer	637267419	13006.0	25.0172766123	0.01	36.5005273689	0.85470244781	2.01	0.889871988309
27706671	637267419	5669.0	18.2502636844	0.85470244781	LKDRXBCSQODPBY-UHFFFAOYSA-N	0.0		flat tautomer	637267419	13273.0	25.0172766123	0.01	36.5005273689	0.85470244781	2.01	0.889871988309
27706672	637267419	5669.0	18.2502636844	0.85470244781	LKDRXBCSQODPBY-UHFFFAOYSA-N	0.0		flat tautomer	637267419	13292.0	25.0172766123	0.01	36.5005273689	0.85470244781	2.01	0.889871988309
27706673	637267419	5669.0	18.2502636844	0.85470244781	LKDRXBCSQODPBY-UHFFFAOYSA-N	0.0		flat tautomer	637267419	13411.0	25.0172766123	0.01	36.5005273689	0.85470244781	2.01	0.889871988309
27706674	637267419	5669.0	18.2502636844	0.85470244781	LKDRXBCSQODPBY-UHFFFAOYSA-N	0.0		flat tautomer	637267419	13457.0	25.0172766123	0.01	36.5005273689	0.85470244781	2.01	0.889871988309
27706675	637267419	5669.0	18.2502636844	0.85470244781	LKDRXBCSQODPBY-UHFFFAOYSA-N	0.0		flat tautomer	637267419	13470.0	25.0172766123	0.01	36.5005273689	0.85470244781	2.01	0.889871988309
27706676	637267419	5669.0	18.2502636844	0.85470244781	LKDRXBCSQODPBY-UHFFFAOYSA-N	0.0		flat tautomer	637267419	13552.0	25.0172766123	0.01	36.5005273689	0.85470244781	2.01	0.889871988309
27706677	637267419	5669.0	18.2502636844	0.85470244781	LKDRXBCSQODPBY-UHFFFAOYSA-N	0.0		flat tautomer	637267419	13705.0	25.0172766123	0.01	36.5005273689	0.85470244781	2.01	0.889871988309
27706678	637267419	5669.0	18.2502636844	0.85470244781	LKDRXBCSQODPBY-UHFFFAOYSA-N	0.0		flat tautomer	637267419	13869.0	25.0172766123	0.01	36.5005273689	0.85470244781	2.01	0.889871988309
27706679	637267419	5669.0	18.2502636844	0.85470244781	LKDRXBCSQODPBY-UHFFFAOYSA-N	0.0		flat tautomer	637267419	13919.0	25.0172766123	0.01	36.5005273689	0.85470244781	2.01	0.889871988309
27706680	637267419	5669.0	18.2502636844	0.85470244781	LKDRXBCSQODPBY-UHFFFAOYSA-N	0.0		flat tautomer	637267419	13934.0	25.0172766123	0.01	36.5005273689	0.85470244781	2.01	0.889871988309
27706681	637267419	5669.0	18.2502636844	0.85470244781	LKDRXBCSQODPBY-UHFFFAOYSA-N	0.0		flat tautomer	637267419	14112.0	25.0172766123	0.01	36.5005273689	0.85470244781	2.01	0.889871988309
27706682	637267419	5669.0	18.2502636844	0.85470244781	LKDRXBCSQODPBY-UHFFFAOYSA-N	0.0		flat tautomer	637267419	14119.0	25.0172766123	0.01	36.5005273689	0.85470244781	2.01	0.889871988309
27706683	637267419	5669.0	18.2502636844	0.85470244781	LKDRXBCSQODPBY-UHFFFAOYSA-N	0.0		flat tautomer	637267419	14259.0	25.0172766123	0.01	36.5005273689	0.85470244781	2.01	0.889871988309
27706684	637267419	5669.0	18.2502636844	0.85470244781	LKDRXBCSQODPBY-UHFFFAOYSA-N	0.0		flat tautomer	637267419	14492.0	25.0172766123	0.01	36.5005273689	0.85470244781	2.01	0.889871988309
27706685	637267419	5669.0	18.2502636844	0.85470244781	LKDRXBCSQODPBY-UHFFFAOYSA-N	0.0		flat tautomer	637267419	14501.0	25.0172766123	0.01	36.5005273689	0.85470244781	2.01	0.889871988309
27706686	637267419	5669.0	18.2502636844	0.85470244781	LKDRXBCSQODPBY-UHFFFAOYSA-N	0.0		flat tautomer	637267419	14537.0	25.0172766123	0.01	36.5005273689	0.85470244781	2.01	0.889871988309
27706687	637267419	5669.0	18.2502636844	0.85470244781	LKDRXBCSQODPBY-UHFFFAOYSA-N	0.0		flat tautomer	637267419	14625.0	25.0172766123	0.01	36.5005273689	0.85470244781	2.01	0.889871988309
27706688	637267419	5669.0	18.2502636844	0.85470244781	LKDRXBCSQODPBY-UHFFFAOYSA-N	0.0		flat tautomer	637267419	14695.0	25.0172766123	0.01	36.5005273689	0.85470244781	2.01	0.889871988309
27706689	637267419	5669.0	18.2502636844	0.85470244781	LKDRXBCSQODPBY-UHFFFAOYSA-N	0.0		flat tautomer	637267419	14713.0	25.0172766123	0.01	36.5005273689	0.85470244781	2.01	0.889871988309
27706690	637267419	5669.0	18.2502636844	0.85470244781	LKDRXBCSQODPBY-UHFFFAOYSA-N	0.0		flat tautomer	637267419	16586.0	25.0172766123	0.01	36.5005273689	0.85470244781	2.01	0.889871988309
27706691	637267419	5669.0	18.2502636844	0.85470244781	LKDRXBCSQODPBY-UHFFFAOYSA-N	0.0		flat tautomer	637267419	16717.0	25.0172766123	0.01	36.5005273689	0.85470244781	2.01	0.889871988309
27706692	637267419	5669.0	18.2502636844	0.85470244781	LKDRXBCSQODPBY-UHFFFAOYSA-N	0.0		flat tautomer	637267419	16745.0	25.0172766123	0.01	36.5005273689	0.85470244781	2.01	0.889871988309
27706693	637267419	5669.0	18.2502636844	0.85470244781	LKDRXBCSQODPBY-UHFFFAOYSA-N	0.0		flat tautomer	637267419	16791.0	25.0172766123	0.01	36.5005273689	0.85470244781	2.01	0.889871988309
27706694	637267419	5669.0	18.2502636844	0.85470244781	LKDRXBCSQODPBY-UHFFFAOYSA-N	0.0		flat tautomer	637267419	16810.0	25.0172766123	0.01	36.5005273689	0.85470244781	2.01	0.889871988309
27706695	637267419	5669.0	18.2502636844	0.85470244781	LKDRXBCSQODPBY-UHFFFAOYSA-N	0.0		flat tautomer	637267419	1810.0	24.9665762445	0.01	36.5005273689	0.85470244781	2.01	0.889871988309
842415	637269188	15566.0	109.89279003	0.726533992549	LKDRXBCSQODPBY-UHFFFAOYSA-N	1.0	YOWZFXGYLFJKGZ-UHFFFAOYSA-N	direct	637269188	12231.0	145.785156152	1.0	219.785580061	0.363266996274	2.01	0.889805954311
842416	637269188	15566.0	109.89279003	0.726533992549	LKDRXBCSQODPBY-UHFFFAOYSA-N	1.0	YOWZFXGYLFJKGZ-UHFFFAOYSA-N	direct	637269188	12571.0	145.785156152	1.0	219.785580061	0.363266996274	2.01	0.889805954311
842417	637269188	15566.0	109.89279003	0.726533992549	LKDRXBCSQODPBY-UHFFFAOYSA-N	1.0	YOWZFXGYLFJKGZ-UHFFFAOYSA-N	direct	637269188	12512.0	141.22184875	1.0	219.785580061	0.363266996274	2.01	0.889805954311
50186237	637268562	5488.0	53.2365720064	0.749700052886	LKDRXBCSQODPBY-UHFFFAOYSA-N	1.0	HDTRYLNUVZCQOY-LIZSDCNHSA-N	direct	637268562	5488.0	58.0530567293	2.0	106.473144013	0.374850026443	2.01	0.889756005496
22389053	637270175	5669.0	20.6536470255	0.754586126066	LKDRXBCSQODPBY-UHFFFAOYSA-N	0.0		flat tautomer	637270175	16943.0	29.1438755558	0.01	41.3072940511	0.754586126066	2.01	0.889678109502
11476292	637265280	10460.0	92.124360063	0.866005112167	LKDRXBCSQODPBY-UHFFFAOYSA-N	1.0	GUBGYTABKSRVRQ-QRZGKKJRSA-N	direct	637265280	13591.0	105.424812155	1.0	184.248720126	0.433002556084	2.01	0.889636838293
11476293	637265280	10460.0	92.124360063	0.866005112167	LKDRXBCSQODPBY-UHFFFAOYSA-N	1.0	GUBGYTABKSRVRQ-QRZGKKJRSA-N	direct	637265280	15081.0	105.424812155	1.0	184.248720126	0.433002556084	2.01	0.889636838293
11476294	637265280	10460.0	92.124360063	0.866005112167	LKDRXBCSQODPBY-UHFFFAOYSA-N	1.0	GUBGYTABKSRVRQ-QRZGKKJRSA-N	direct	637265280	1849.0	103.779891912	1.0	184.248720126	0.433002556084	2.01	0.889636838293
11476295	637265280	10460.0	92.124360063	0.866005112167	LKDRXBCSQODPBY-UHFFFAOYSA-N	1.0	GUBGYTABKSRVRQ-QRZGKKJRSA-N	direct	637265280	4365.0	103.154281982	1.0	184.248720126	0.433002556084	2.01	0.889636838293
11476296	637265280	10460.0	92.124360063	0.866005112167	LKDRXBCSQODPBY-UHFFFAOYSA-N	1.0	GUBGYTABKSRVRQ-QRZGKKJRSA-N	direct	637265280	5031.0	100.013676223	1.0	184.248720126	0.433002556084	2.01	0.889636838293
11476297	637265280	10460.0	92.124360063	0.866005112167	LKDRXBCSQODPBY-UHFFFAOYSA-N	1.0	GUBGYTABKSRVRQ-QRZGKKJRSA-N	direct	637265280	339.0	97.19859629	1.0	184.248720126	0.433002556084	2.01	0.889636838293
11476298	637265280	10460.0	92.124360063	0.866005112167	LKDRXBCSQODPBY-UHFFFAOYSA-N	1.0	GUBGYTABKSRVRQ-QRZGKKJRSA-N	direct	637265280	3584.0	97.19859629	1.0	184.248720126	0.433002556084	2.01	0.889636838293
11476299	637265280	10460.0	92.124360063	0.866005112167	LKDRXBCSQODPBY-UHFFFAOYSA-N	1.0	GUBGYTABKSRVRQ-QRZGKKJRSA-N	direct	637265280	6831.0	97.19859629	1.0	184.248720126	0.433002556084	2.01	0.889636838293
11476300	637265280	10460.0	92.124360063	0.866005112167	LKDRXBCSQODPBY-UHFFFAOYSA-N	1.0	GUBGYTABKSRVRQ-QRZGKKJRSA-N	direct	637265280	4267.0	95.8632794328	1.0	184.248720126	0.433002556084	2.01	0.889636838293
11476301	637265280	10460.0	92.124360063	0.866005112167	LKDRXBCSQODPBY-UHFFFAOYSA-N	1.0	GUBGYTABKSRVRQ-QRZGKKJRSA-N	direct	637265280	1622.0	94.5816987087	1.0	184.248720126	0.433002556084	2.01	0.889636838293
11476302	637265280	10460.0	92.124360063	0.866005112167	LKDRXBCSQODPBY-UHFFFAOYSA-N	1.0	GUBGYTABKSRVRQ-QRZGKKJRSA-N	direct	637265280	1383.0	93.8996294549	1.0	184.248720126	0.433002556084	2.01	0.889636838293
11476303	637265280	10460.0	92.124360063	0.866005112167	LKDRXBCSQODPBY-UHFFFAOYSA-N	1.0	GUBGYTABKSRVRQ-QRZGKKJRSA-N	direct	637265280	4366.0	93.8996294549	1.0	184.248720126	0.433002556084	2.01	0.889636838293
9417863	637265842	5669.0	27.0376306643	0.575121622611	LKDRXBCSQODPBY-UHFFFAOYSA-N	0.0		flat tautomer	637265842	189.0	49.321481621	0.01	54.0752613287	0.575121622611	2.01	0.889177766992
9417864	637265842	5669.0	27.0376306643	0.575121622611	LKDRXBCSQODPBY-UHFFFAOYSA-N	0.0		flat tautomer	637265842	1846.0	49.321481621	0.01	54.0752613287	0.575121622611	2.01	0.889177766992
9417865	637265842	5669.0	27.0376306643	0.575121622611	LKDRXBCSQODPBY-UHFFFAOYSA-N	0.0		flat tautomer	637265842	2046.0	49.321481621	0.01	54.0752613287	0.575121622611	2.01	0.889177766992
9417866	637265842	5669.0	27.0376306643	0.575121622611	LKDRXBCSQODPBY-UHFFFAOYSA-N	0.0		flat tautomer	637265842	4116.0	48.4190750243	0.01	54.0752613287	0.575121622611	2.01	0.889177766992
9417870	637265842	5669.0	27.0376306643	0.575121622611	LKDRXBCSQODPBY-UHFFFAOYSA-N	0.0		flat tautomer	637265842	1785.0	44.8507808873	0.01	54.0752613287	0.575121622611	2.01	0.889177766992
9417872	637265842	5669.0	27.0376306643	0.575121622611	LKDRXBCSQODPBY-UHFFFAOYSA-N	0.0		flat tautomer	637265842	1548.0	44.2006594505	0.01	54.0752613287	0.575121622611	2.01	0.889177766992
9417873	637265842	5669.0	27.0376306643	0.575121622611	LKDRXBCSQODPBY-UHFFFAOYSA-N	0.0		flat tautomer	637265842	2379.0	44.2006594505	0.01	54.0752613287	0.575121622611	2.01	0.889177766992
9417874	637265842	5669.0	27.0376306643	0.575121622611	LKDRXBCSQODPBY-UHFFFAOYSA-N	0.0		flat tautomer	637265842	5848.0	44.2006594505	0.01	54.0752613287	0.575121622611	2.01	0.889177766992
9417875	637265842	5669.0	27.0376306643	0.575121622611	LKDRXBCSQODPBY-UHFFFAOYSA-N	0.0		flat tautomer	637265842	6557.0	44.2006594505	0.01	54.0752613287	0.575121622611	2.01	0.889177766992
9417876	637265842	5669.0	27.0376306643	0.575121622611	LKDRXBCSQODPBY-UHFFFAOYSA-N	0.0		flat tautomer	637265842	7537.0	44.1106982975	0.01	54.0752613287	0.575121622611	2.01	0.889177766992
9417877	637265842	5669.0	27.0376306643	0.575121622611	LKDRXBCSQODPBY-UHFFFAOYSA-N	0.0		flat tautomer	637265842	10453.0	44.1106982975	0.01	54.0752613287	0.575121622611	2.01	0.889177766992
9417878	637265842	5669.0	27.0376306643	0.575121622611	LKDRXBCSQODPBY-UHFFFAOYSA-N	0.0		flat tautomer	637265842	2331.0	43.571865206	0.01	54.0752613287	0.575121622611	2.01	0.889177766992
9417879	637265842	5669.0	27.0376306643	0.575121622611	LKDRXBCSQODPBY-UHFFFAOYSA-N	0.0		flat tautomer	637265842	4385.0	43.571865206	0.01	54.0752613287	0.575121622611	2.01	0.889177766992
9417880	637265842	5669.0	27.0376306643	0.575121622611	LKDRXBCSQODPBY-UHFFFAOYSA-N	0.0		flat tautomer	637265842	12108.0	43.571865206	0.01	54.0752613287	0.575121622611	2.01	0.889177766992
9417881	637265842	5669.0	27.0376306643	0.575121622611	LKDRXBCSQODPBY-UHFFFAOYSA-N	0.0		flat tautomer	637265842	13884.0	43.571865206	0.01	54.0752613287	0.575121622611	2.01	0.889177766992
46361806	637269717	2603.0	96.3726341434	0.83509809814	LKDRXBCSQODPBY-UHFFFAOYSA-N	1.0	GUBGYTABKSRVRQ-PICCSMPSSA-N	direct	637269717	4391.0	95.1824346304	1.0	190.364869261	0.41754904907	2.01	0.888817504328
8023033	637266050	5669.0	26.9871627753	0.575121622611	LKDRXBCSQODPBY-UHFFFAOYSA-N	0.0		flat tautomer	637266050	4116.0	95.4921441283	0.01	53.9743255506	0.575121622611	2.01	0.888762545974
8023035	637266050	5669.0	26.9871627753	0.575121622611	LKDRXBCSQODPBY-UHFFFAOYSA-N	0.0		flat tautomer	637266050	12784.0	94.5157001607	0.01	53.9743255506	0.575121622611	2.01	0.888762545974
8023036	637266050	5669.0	26.9871627753	0.575121622611	LKDRXBCSQODPBY-UHFFFAOYSA-N	0.0		flat tautomer	637266050	12799.0	94.5157001607	0.01	53.9743255506	0.575121622611	2.01	0.888762545974
8023037	637266050	5669.0	26.9871627753	0.575121622611	LKDRXBCSQODPBY-UHFFFAOYSA-N	0.0		flat tautomer	637266050	12812.0	94.5157001607	0.01	53.9743255506	0.575121622611	2.01	0.888762545974
8023038	637266050	5669.0	26.9871627753	0.575121622611	LKDRXBCSQODPBY-UHFFFAOYSA-N	0.0		flat tautomer	637266050	12821.0	94.5157001607	0.01	53.9743255506	0.575121622611	2.01	0.888762545974
8023039	637266050	5669.0	26.9871627753	0.575121622611	LKDRXBCSQODPBY-UHFFFAOYSA-N	0.0		flat tautomer	637266050	13199.0	94.5157001607	0.01	53.9743255506	0.575121622611	2.01	0.888762545974
8023040	637266050	5669.0	26.9871627753	0.575121622611	LKDRXBCSQODPBY-UHFFFAOYSA-N	0.0		flat tautomer	637266050	13333.0	94.5157001607	0.01	53.9743255506	0.575121622611	2.01	0.888762545974
8023041	637266050	5669.0	26.9871627753	0.575121622611	LKDRXBCSQODPBY-UHFFFAOYSA-N	0.0		flat tautomer	637266050	13444.0	94.5157001607	0.01	53.9743255506	0.575121622611	2.01	0.888762545974
8023042	637266050	5669.0	26.9871627753	0.575121622611	LKDRXBCSQODPBY-UHFFFAOYSA-N	0.0		flat tautomer	637266050	13446.0	94.5157001607	0.01	53.9743255506	0.575121622611	2.01	0.888762545974
8023043	637266050	5669.0	26.9871627753	0.575121622611	LKDRXBCSQODPBY-UHFFFAOYSA-N	0.0		flat tautomer	637266050	13610.0	94.5157001607	0.01	53.9743255506	0.575121622611	2.01	0.888762545974
8023044	637266050	5669.0	26.9871627753	0.575121622611	LKDRXBCSQODPBY-UHFFFAOYSA-N	0.0		flat tautomer	637266050	13644.0	94.5157001607	0.01	53.9743255506	0.575121622611	2.01	0.888762545974
8023045	637266050	5669.0	26.9871627753	0.575121622611	LKDRXBCSQODPBY-UHFFFAOYSA-N	0.0		flat tautomer	637266050	13757.0	94.5157001607	0.01	53.9743255506	0.575121622611	2.01	0.888762545974
8023046	637266050	5669.0	26.9871627753	0.575121622611	LKDRXBCSQODPBY-UHFFFAOYSA-N	0.0		flat tautomer	637266050	13919.0	94.5157001607	0.01	53.9743255506	0.575121622611	2.01	0.888762545974
8023047	637266050	5669.0	26.9871627753	0.575121622611	LKDRXBCSQODPBY-UHFFFAOYSA-N	0.0		flat tautomer	637266050	13934.0	94.5157001607	0.01	53.9743255506	0.575121622611	2.01	0.888762545974
8023048	637266050	5669.0	26.9871627753	0.575121622611	LKDRXBCSQODPBY-UHFFFAOYSA-N	0.0		flat tautomer	637266050	13981.0	94.5157001607	0.01	53.9743255506	0.575121622611	2.01	0.888762545974
8023049	637266050	5669.0	26.9871627753	0.575121622611	LKDRXBCSQODPBY-UHFFFAOYSA-N	0.0		flat tautomer	637266050	14112.0	94.5157001607	0.01	53.9743255506	0.575121622611	2.01	0.888762545974
8023050	637266050	5669.0	26.9871627753	0.575121622611	LKDRXBCSQODPBY-UHFFFAOYSA-N	0.0		flat tautomer	637266050	14119.0	94.5157001607	0.01	53.9743255506	0.575121622611	2.01	0.888762545974
8023051	637266050	5669.0	26.9871627753	0.575121622611	LKDRXBCSQODPBY-UHFFFAOYSA-N	0.0		flat tautomer	637266050	14492.0	94.5157001607	0.01	53.9743255506	0.575121622611	2.01	0.888762545974
8023052	637266050	5669.0	26.9871627753	0.575121622611	LKDRXBCSQODPBY-UHFFFAOYSA-N	0.0		flat tautomer	637266050	14501.0	94.5157001607	0.01	53.9743255506	0.575121622611	2.01	0.888762545974
8023053	637266050	5669.0	26.9871627753	0.575121622611	LKDRXBCSQODPBY-UHFFFAOYSA-N	0.0		flat tautomer	637266050	14507.0	94.5157001607	0.01	53.9743255506	0.575121622611	2.01	0.888762545974
8023054	637266050	5669.0	26.9871627753	0.575121622611	LKDRXBCSQODPBY-UHFFFAOYSA-N	0.0		flat tautomer	637266050	14517.0	94.5157001607	0.01	53.9743255506	0.575121622611	2.01	0.888762545974
8023055	637266050	5669.0	26.9871627753	0.575121622611	LKDRXBCSQODPBY-UHFFFAOYSA-N	0.0		flat tautomer	637266050	14526.0	94.5157001607	0.01	53.9743255506	0.575121622611	2.01	0.888762545974
8023056	637266050	5669.0	26.9871627753	0.575121622611	LKDRXBCSQODPBY-UHFFFAOYSA-N	0.0		flat tautomer	637266050	14537.0	94.5157001607	0.01	53.9743255506	0.575121622611	2.01	0.888762545974
8023057	637266050	5669.0	26.9871627753	0.575121622611	LKDRXBCSQODPBY-UHFFFAOYSA-N	0.0		flat tautomer	637266050	14695.0	94.5157001607	0.01	53.9743255506	0.575121622611	2.01	0.888762545974
8023058	637266050	5669.0	26.9871627753	0.575121622611	LKDRXBCSQODPBY-UHFFFAOYSA-N	0.0		flat tautomer	637266050	16605.0	94.5157001607	0.01	53.9743255506	0.575121622611	2.01	0.888762545974
8023059	637266050	5669.0	26.9871627753	0.575121622611	LKDRXBCSQODPBY-UHFFFAOYSA-N	0.0		flat tautomer	637266050	16791.0	94.5157001607	0.01	53.9743255506	0.575121622611	2.01	0.888762545974
8023060	637266050	5669.0	26.9871627753	0.575121622611	LKDRXBCSQODPBY-UHFFFAOYSA-N	0.0		flat tautomer	637266050	16888.0	94.5157001607	0.01	53.9743255506	0.575121622611	2.01	0.888762545974
11476376	637265280	10460.0	92.124360063	0.861021186311	LKDRXBCSQODPBY-UHFFFAOYSA-N	1.0	GUBGYTABKSRVRQ-QRZGKKJRSA-N	direct	637265280	13591.0	105.424812155	1.0	184.248720126	0.430510593155	2.01	0.888354084522
11476377	637265280	10460.0	92.124360063	0.861021186311	LKDRXBCSQODPBY-UHFFFAOYSA-N	1.0	GUBGYTABKSRVRQ-QRZGKKJRSA-N	direct	637265280	15081.0	105.424812155	1.0	184.248720126	0.430510593155	2.01	0.888354084522
11476378	637265280	10460.0	92.124360063	0.861021186311	LKDRXBCSQODPBY-UHFFFAOYSA-N	1.0	GUBGYTABKSRVRQ-QRZGKKJRSA-N	direct	637265280	1849.0	103.779891912	1.0	184.248720126	0.430510593155	2.01	0.888354084522
11476379	637265280	10460.0	92.124360063	0.861021186311	LKDRXBCSQODPBY-UHFFFAOYSA-N	1.0	GUBGYTABKSRVRQ-QRZGKKJRSA-N	direct	637265280	4365.0	103.154281982	1.0	184.248720126	0.430510593155	2.01	0.888354084522
11476380	637265280	10460.0	92.124360063	0.861021186311	LKDRXBCSQODPBY-UHFFFAOYSA-N	1.0	GUBGYTABKSRVRQ-QRZGKKJRSA-N	direct	637265280	5031.0	100.013676223	1.0	184.248720126	0.430510593155	2.01	0.888354084522
11476381	637265280	10460.0	92.124360063	0.861021186311	LKDRXBCSQODPBY-UHFFFAOYSA-N	1.0	GUBGYTABKSRVRQ-QRZGKKJRSA-N	direct	637265280	339.0	97.19859629	1.0	184.248720126	0.430510593155	2.01	0.888354084522
11476382	637265280	10460.0	92.124360063	0.861021186311	LKDRXBCSQODPBY-UHFFFAOYSA-N	1.0	GUBGYTABKSRVRQ-QRZGKKJRSA-N	direct	637265280	3584.0	97.19859629	1.0	184.248720126	0.430510593155	2.01	0.888354084522
11476383	637265280	10460.0	92.124360063	0.861021186311	LKDRXBCSQODPBY-UHFFFAOYSA-N	1.0	GUBGYTABKSRVRQ-QRZGKKJRSA-N	direct	637265280	6831.0	97.19859629	1.0	184.248720126	0.430510593155	2.01	0.888354084522
11476384	637265280	10460.0	92.124360063	0.861021186311	LKDRXBCSQODPBY-UHFFFAOYSA-N	1.0	GUBGYTABKSRVRQ-QRZGKKJRSA-N	direct	637265280	4267.0	95.8632794328	1.0	184.248720126	0.430510593155	2.01	0.888354084522
11476385	637265280	10460.0	92.124360063	0.861021186311	LKDRXBCSQODPBY-UHFFFAOYSA-N	1.0	GUBGYTABKSRVRQ-QRZGKKJRSA-N	direct	637265280	1622.0	94.5816987087	1.0	184.248720126	0.430510593155	2.01	0.888354084522
11476386	637265280	10460.0	92.124360063	0.861021186311	LKDRXBCSQODPBY-UHFFFAOYSA-N	1.0	GUBGYTABKSRVRQ-QRZGKKJRSA-N	direct	637265280	1383.0	93.8996294549	1.0	184.248720126	0.430510593155	2.01	0.888354084522
11476387	637265280	10460.0	92.124360063	0.861021186311	LKDRXBCSQODPBY-UHFFFAOYSA-N	1.0	GUBGYTABKSRVRQ-QRZGKKJRSA-N	direct	637265280	4366.0	93.8996294549	1.0	184.248720126	0.430510593155	2.01	0.888354084522
22389036	637270175	5669.0	20.6536470255	0.749700052886	LKDRXBCSQODPBY-UHFFFAOYSA-N	0.0		flat tautomer	637270175	16943.0	29.1438755558	0.01	41.3072940511	0.749700052886	2.01	0.888234394974
15842922	637271826	10460.0	88.3381873145	0.896913015585	LKDRXBCSQODPBY-UHFFFAOYSA-N	1.0	GUBGYTABKSRVRQ-QRZGKKJRSA-N	direct	637271826	5031.0	100.903089987	1.0	176.676374629	0.448456507793	2.01	0.888103794145
15842923	637271826	10460.0	88.3381873145	0.896913015585	LKDRXBCSQODPBY-UHFFFAOYSA-N	1.0	GUBGYTABKSRVRQ-QRZGKKJRSA-N	direct	637271826	13591.0	99.54668166	1.0	176.676374629	0.448456507793	2.01	0.888103794145
15842924	637271826	10460.0	88.3381873145	0.896913015585	LKDRXBCSQODPBY-UHFFFAOYSA-N	1.0	GUBGYTABKSRVRQ-QRZGKKJRSA-N	direct	637271826	15081.0	99.54668166	1.0	176.676374629	0.448456507793	2.01	0.888103794145
15842925	637271826	10460.0	88.3381873145	0.896913015585	LKDRXBCSQODPBY-UHFFFAOYSA-N	1.0	GUBGYTABKSRVRQ-QRZGKKJRSA-N	direct	637271826	1849.0	98.2757241304	1.0	176.676374629	0.448456507793	2.01	0.888103794145
15842926	637271826	10460.0	88.3381873145	0.896913015585	LKDRXBCSQODPBY-UHFFFAOYSA-N	1.0	GUBGYTABKSRVRQ-QRZGKKJRSA-N	direct	637271826	4365.0	95.0741724254	1.0	176.676374629	0.448456507793	2.01	0.888103794145
15842927	637271826	10460.0	88.3381873145	0.896913015585	LKDRXBCSQODPBY-UHFFFAOYSA-N	1.0	GUBGYTABKSRVRQ-QRZGKKJRSA-N	direct	637271826	339.0	93.1706962272	1.0	176.676374629	0.448456507793	2.01	0.888103794145
15842928	637271826	10460.0	88.3381873145	0.896913015585	LKDRXBCSQODPBY-UHFFFAOYSA-N	1.0	GUBGYTABKSRVRQ-QRZGKKJRSA-N	direct	637271826	3584.0	93.1706962272	1.0	176.676374629	0.448456507793	2.01	0.888103794145
15842929	637271826	10460.0	88.3381873145	0.896913015585	LKDRXBCSQODPBY-UHFFFAOYSA-N	1.0	GUBGYTABKSRVRQ-QRZGKKJRSA-N	direct	637271826	6831.0	93.1706962272	1.0	176.676374629	0.448456507793	2.01	0.888103794145
15842930	637271826	10460.0	88.3381873145	0.896913015585	LKDRXBCSQODPBY-UHFFFAOYSA-N	1.0	GUBGYTABKSRVRQ-QRZGKKJRSA-N	direct	637271826	1622.0	92.4828041021	1.0	176.676374629	0.448456507793	2.01	0.888103794145
15842933	637271826	10460.0	88.3381873145	0.896913015585	LKDRXBCSQODPBY-UHFFFAOYSA-N	1.0	GUBGYTABKSRVRQ-QRZGKKJRSA-N	direct	637271826	15001.0	92.1040252676	1.0	176.676374629	0.448456507793	2.01	0.888103794145
15842934	637271826	10460.0	88.3381873145	0.896913015585	LKDRXBCSQODPBY-UHFFFAOYSA-N	1.0	GUBGYTABKSRVRQ-QRZGKKJRSA-N	direct	637271826	1383.0	91.2790142558	1.0	176.676374629	0.448456507793	2.01	0.888103794145
15842935	637271826	10460.0	88.3381873145	0.896913015585	LKDRXBCSQODPBY-UHFFFAOYSA-N	1.0	GUBGYTABKSRVRQ-QRZGKKJRSA-N	direct	637271826	4366.0	91.2790142558	1.0	176.676374629	0.448456507793	2.01	0.888103794145
10993751	637270368	3314.0	54.0904439708	0.821037275646	LKDRXBCSQODPBY-UHFFFAOYSA-N	1.0	QIGJYVCQYDKYDW-LCOYTZNXSA-N	direct	637270368	3314.0	47.9625735021	2.0	95.9251470041	0.410518637823	2.01	0.886773813925
11476964	637265280	10460.0	92.124360063	0.85470244781	LKDRXBCSQODPBY-UHFFFAOYSA-N	1.0	GUBGYTABKSRVRQ-QRZGKKJRSA-N	direct	637265280	13591.0	105.424812155	1.0	184.248720126	0.427351223905	2.01	0.886719748623
11476965	637265280	10460.0	92.124360063	0.85470244781	LKDRXBCSQODPBY-UHFFFAOYSA-N	1.0	GUBGYTABKSRVRQ-QRZGKKJRSA-N	direct	637265280	15081.0	105.424812155	1.0	184.248720126	0.427351223905	2.01	0.886719748623
11476966	637265280	10460.0	92.124360063	0.85470244781	LKDRXBCSQODPBY-UHFFFAOYSA-N	1.0	GUBGYTABKSRVRQ-QRZGKKJRSA-N	direct	637265280	1849.0	103.779891912	1.0	184.248720126	0.427351223905	2.01	0.886719748623
11476967	637265280	10460.0	92.124360063	0.85470244781	LKDRXBCSQODPBY-UHFFFAOYSA-N	1.0	GUBGYTABKSRVRQ-QRZGKKJRSA-N	direct	637265280	4365.0	103.154281982	1.0	184.248720126	0.427351223905	2.01	0.886719748623
11476968	637265280	10460.0	92.124360063	0.85470244781	LKDRXBCSQODPBY-UHFFFAOYSA-N	1.0	GUBGYTABKSRVRQ-QRZGKKJRSA-N	direct	637265280	5031.0	100.013676223	1.0	184.248720126	0.427351223905	2.01	0.886719748623
11476969	637265280	10460.0	92.124360063	0.85470244781	LKDRXBCSQODPBY-UHFFFAOYSA-N	1.0	GUBGYTABKSRVRQ-QRZGKKJRSA-N	direct	637265280	339.0	97.19859629	1.0	184.248720126	0.427351223905	2.01	0.886719748623
11476970	637265280	10460.0	92.124360063	0.85470244781	LKDRXBCSQODPBY-UHFFFAOYSA-N	1.0	GUBGYTABKSRVRQ-QRZGKKJRSA-N	direct	637265280	3584.0	97.19859629	1.0	184.248720126	0.427351223905	2.01	0.886719748623
11476971	637265280	10460.0	92.124360063	0.85470244781	LKDRXBCSQODPBY-UHFFFAOYSA-N	1.0	GUBGYTABKSRVRQ-QRZGKKJRSA-N	direct	637265280	6831.0	97.19859629	1.0	184.248720126	0.427351223905	2.01	0.886719748623
11476972	637265280	10460.0	92.124360063	0.85470244781	LKDRXBCSQODPBY-UHFFFAOYSA-N	1.0	GUBGYTABKSRVRQ-QRZGKKJRSA-N	direct	637265280	4267.0	95.8632794328	1.0	184.248720126	0.427351223905	2.01	0.886719748623
11476973	637265280	10460.0	92.124360063	0.85470244781	LKDRXBCSQODPBY-UHFFFAOYSA-N	1.0	GUBGYTABKSRVRQ-QRZGKKJRSA-N	direct	637265280	1622.0	94.5816987087	1.0	184.248720126	0.427351223905	2.01	0.886719748623
11476974	637265280	10460.0	92.124360063	0.85470244781	LKDRXBCSQODPBY-UHFFFAOYSA-N	1.0	GUBGYTABKSRVRQ-QRZGKKJRSA-N	direct	637265280	1383.0	93.8996294549	1.0	184.248720126	0.427351223905	2.01	0.886719748623
11476975	637265280	10460.0	92.124360063	0.85470244781	LKDRXBCSQODPBY-UHFFFAOYSA-N	1.0	GUBGYTABKSRVRQ-QRZGKKJRSA-N	direct	637265280	4366.0	93.8996294549	1.0	184.248720126	0.427351223905	2.01	0.886719748623
10844683	637269361	5669.0	24.8181564121	0.618784512912	LKDRXBCSQODPBY-UHFFFAOYSA-N	0.0		flat tautomer	637269361	14866.0	200.0	0.01	49.6363128241	0.618784512912	2.01	0.886408172443
10844691	637269361	5669.0	24.8181564121	0.618457083591	LKDRXBCSQODPBY-UHFFFAOYSA-N	0.0		flat tautomer	637269361	14866.0	200.0	0.01	49.6363128241	0.618457083591	2.01	0.886290888627
27185112	640738214	5669.0	18.3736596326	0.83509809814	LKDRXBCSQODPBY-UHFFFAOYSA-N	0.0		flat tautomer	640738214	4116.0	25.5482135645	0.01	36.7473192652	0.83509809814	2.01	0.88621644283
27185113	640738214	5669.0	18.3736596326	0.83509809814	LKDRXBCSQODPBY-UHFFFAOYSA-N	0.0		flat tautomer	640738214	189.0	25.0195421077	0.01	36.7473192652	0.83509809814	2.01	0.88621644283
27185114	640738214	5669.0	18.3736596326	0.83509809814	LKDRXBCSQODPBY-UHFFFAOYSA-N	0.0		flat tautomer	640738214	1846.0	25.0195421077	0.01	36.7473192652	0.83509809814	2.01	0.88621644283
27185115	640738214	5669.0	18.3736596326	0.83509809814	LKDRXBCSQODPBY-UHFFFAOYSA-N	0.0		flat tautomer	640738214	2046.0	25.0195421077	0.01	36.7473192652	0.83509809814	2.01	0.88621644283
46694042	637266891	6715.0	90.6090648929	0.866005112167	LKDRXBCSQODPBY-UHFFFAOYSA-N	1.0	GUBGYTABKSRVRQ-PICCSMPSSA-N	direct	637266891	6954.0	90.9546770212	1.0	181.218129786	0.433002556084	2.01	0.885955786582
46694043	637266891	6715.0	90.6090648929	0.866005112167	LKDRXBCSQODPBY-UHFFFAOYSA-N	1.0	GUBGYTABKSRVRQ-PICCSMPSSA-N	direct	637266891	8527.0	90.9546770212	1.0	181.218129786	0.433002556084	2.01	0.885955786582
46694044	637266891	6715.0	90.6090648929	0.866005112167	LKDRXBCSQODPBY-UHFFFAOYSA-N	1.0	GUBGYTABKSRVRQ-PICCSMPSSA-N	direct	637266891	10935.0	90.9546770212	1.0	181.218129786	0.433002556084	2.01	0.885955786582
46694045	637266891	6954.0	90.6090648929	0.866005112167	LKDRXBCSQODPBY-UHFFFAOYSA-N	1.0	GUBGYTABKSRVRQ-PICCSMPSSA-N	direct	637266891	6715.0	90.9546770212	1.0	181.218129786	0.433002556084	2.01	0.885955786582
46694047	637266891	6954.0	90.6090648929	0.866005112167	LKDRXBCSQODPBY-UHFFFAOYSA-N	1.0	GUBGYTABKSRVRQ-PICCSMPSSA-N	direct	637266891	8527.0	90.9546770212	1.0	181.218129786	0.433002556084	2.01	0.885955786582
46694048	637266891	6954.0	90.6090648929	0.866005112167	LKDRXBCSQODPBY-UHFFFAOYSA-N	1.0	GUBGYTABKSRVRQ-PICCSMPSSA-N	direct	637266891	10935.0	90.9546770212	1.0	181.218129786	0.433002556084	2.01	0.885955786582
46694049	637266891	8527.0	90.6090648929	0.866005112167	LKDRXBCSQODPBY-UHFFFAOYSA-N	1.0	GUBGYTABKSRVRQ-PICCSMPSSA-N	direct	637266891	6715.0	90.9546770212	1.0	181.218129786	0.433002556084	2.01	0.885955786582
46694050	637266891	8527.0	90.6090648929	0.866005112167	LKDRXBCSQODPBY-UHFFFAOYSA-N	1.0	GUBGYTABKSRVRQ-PICCSMPSSA-N	direct	637266891	6954.0	90.9546770212	1.0	181.218129786	0.433002556084	2.01	0.885955786582
46694052	637266891	8527.0	90.6090648929	0.866005112167	LKDRXBCSQODPBY-UHFFFAOYSA-N	1.0	GUBGYTABKSRVRQ-PICCSMPSSA-N	direct	637266891	10935.0	90.9546770212	1.0	181.218129786	0.433002556084	2.01	0.885955786582
46694061	637266891	10935.0	90.6090648929	0.866005112167	LKDRXBCSQODPBY-UHFFFAOYSA-N	1.0	GUBGYTABKSRVRQ-PICCSMPSSA-N	direct	637266891	6715.0	90.9546770212	1.0	181.218129786	0.433002556084	2.01	0.885955786582
46694062	637266891	10935.0	90.6090648929	0.866005112167	LKDRXBCSQODPBY-UHFFFAOYSA-N	1.0	GUBGYTABKSRVRQ-PICCSMPSSA-N	direct	637266891	6954.0	90.9546770212	1.0	181.218129786	0.433002556084	2.01	0.885955786582
46694063	637266891	10935.0	90.6090648929	0.866005112167	LKDRXBCSQODPBY-UHFFFAOYSA-N	1.0	GUBGYTABKSRVRQ-PICCSMPSSA-N	direct	637266891	8527.0	90.9546770212	1.0	181.218129786	0.433002556084	2.01	0.885955786582
39811345	637271787	1823.0	51.124360063	0.771655175928	LKDRXBCSQODPBY-UHFFFAOYSA-N	1.0	GUBGYTABKSRVRQ-PICCSMPSSA-N	direct	637271787	1823.0	50.8416375079	2.0	101.683275016	0.385827587964	2.01	0.885945941132
10993799	637270368	3314.0	54.0904439708	0.816483380648	LKDRXBCSQODPBY-UHFFFAOYSA-N	1.0	QIGJYVCQYDKYDW-LCOYTZNXSA-N	direct	637270368	3314.0	47.9625735021	2.0	95.9251470041	0.408241690324	2.01	0.885541622155
19596327	637270876	10460.0	87.3178549236	0.896913015585	LKDRXBCSQODPBY-UHFFFAOYSA-N	1.0	GUBGYTABKSRVRQ-QRZGKKJRSA-N	direct	637270876	5031.0	95.0762380392	1.0	174.635709847	0.448456507793	2.01	0.885528145201
19596328	637270876	10460.0	87.3178549236	0.896913015585	LKDRXBCSQODPBY-UHFFFAOYSA-N	1.0	GUBGYTABKSRVRQ-QRZGKKJRSA-N	direct	637270876	1849.0	93.9507819773	1.0	174.635709847	0.448456507793	2.01	0.885528145201
19596329	637270876	10460.0	87.3178549236	0.896913015585	LKDRXBCSQODPBY-UHFFFAOYSA-N	1.0	GUBGYTABKSRVRQ-QRZGKKJRSA-N	direct	637270876	13591.0	93.2604276555	1.0	174.635709847	0.448456507793	2.01	0.885528145201
19596330	637270876	10460.0	87.3178549236	0.896913015585	LKDRXBCSQODPBY-UHFFFAOYSA-N	1.0	GUBGYTABKSRVRQ-QRZGKKJRSA-N	direct	637270876	15081.0	93.2604276555	1.0	174.635709847	0.448456507793	2.01	0.885528145201
19596331	637270876	10460.0	87.3178549236	0.896913015585	LKDRXBCSQODPBY-UHFFFAOYSA-N	1.0	GUBGYTABKSRVRQ-QRZGKKJRSA-N	direct	637270876	1622.0	91.251811973	1.0	174.635709847	0.448456507793	2.01	0.885528145201
19596333	637270876	10460.0	87.3178549236	0.896913015585	LKDRXBCSQODPBY-UHFFFAOYSA-N	1.0	GUBGYTABKSRVRQ-QRZGKKJRSA-N	direct	637270876	13745.0	91.2240256689	1.0	174.635709847	0.448456507793	2.01	0.885528145201
19596334	637270876	10460.0	87.3178549236	0.896913015585	LKDRXBCSQODPBY-UHFFFAOYSA-N	1.0	GUBGYTABKSRVRQ-QRZGKKJRSA-N	direct	637270876	339.0	90.5867002359	1.0	174.635709847	0.448456507793	2.01	0.885528145201
19596335	637270876	10460.0	87.3178549236	0.896913015585	LKDRXBCSQODPBY-UHFFFAOYSA-N	1.0	GUBGYTABKSRVRQ-QRZGKKJRSA-N	direct	637270876	3584.0	90.5867002359	1.0	174.635709847	0.448456507793	2.01	0.885528145201
19596336	637270876	10460.0	87.3178549236	0.896913015585	LKDRXBCSQODPBY-UHFFFAOYSA-N	1.0	GUBGYTABKSRVRQ-QRZGKKJRSA-N	direct	637270876	6831.0	90.5867002359	1.0	174.635709847	0.448456507793	2.01	0.885528145201
11093753	637271537	5669.0	24.7121982701	0.618784512912	LKDRXBCSQODPBY-UHFFFAOYSA-N	0.0		flat tautomer	637271537	8360.0	85.5316526696	0.01	49.4243965401	0.618784512912	2.01	0.885460550588
11093754	637271537	5669.0	24.7121982701	0.618784512912	LKDRXBCSQODPBY-UHFFFAOYSA-N	0.0		flat tautomer	637271537	10160.0	85.5316526696	0.01	49.4243965401	0.618784512912	2.01	0.885460550588
11093761	637271537	5669.0	24.7121982701	0.618457083591	LKDRXBCSQODPBY-UHFFFAOYSA-N	0.0		flat tautomer	637271537	8360.0	85.5316526696	0.01	49.4243965401	0.618457083591	2.01	0.885343392156
11093762	637271537	5669.0	24.7121982701	0.618457083591	LKDRXBCSQODPBY-UHFFFAOYSA-N	0.0		flat tautomer	637271537	10160.0	85.5316526696	0.01	49.4243965401	0.618457083591	2.01	0.885343392156
46361416	637269717	2603.0	96.3726341434	0.821037275646	LKDRXBCSQODPBY-UHFFFAOYSA-N	1.0	GUBGYTABKSRVRQ-PICCSMPSSA-N	direct	637269717	4391.0	95.1824346304	1.0	190.364869261	0.410518637823	2.01	0.885052318377
27704857	637267419	5669.0	18.2502636844	0.83509809814	LKDRXBCSQODPBY-UHFFFAOYSA-N	0.0		flat tautomer	637267419	4116.0	25.3565473235	0.01	36.5005273689	0.83509809814	2.01	0.884724742037
27704860	637267419	5669.0	18.2502636844	0.83509809814	LKDRXBCSQODPBY-UHFFFAOYSA-N	0.0		flat tautomer	637267419	12747.0	25.0172766123	0.01	36.5005273689	0.83509809814	2.01	0.884724742037
27704861	637267419	5669.0	18.2502636844	0.83509809814	LKDRXBCSQODPBY-UHFFFAOYSA-N	0.0		flat tautomer	637267419	12759.0	25.0172766123	0.01	36.5005273689	0.83509809814	2.01	0.884724742037
27704862	637267419	5669.0	18.2502636844	0.83509809814	LKDRXBCSQODPBY-UHFFFAOYSA-N	0.0		flat tautomer	637267419	12985.0	25.0172766123	0.01	36.5005273689	0.83509809814	2.01	0.884724742037
27704863	637267419	5669.0	18.2502636844	0.83509809814	LKDRXBCSQODPBY-UHFFFAOYSA-N	0.0		flat tautomer	637267419	13004.0	25.0172766123	0.01	36.5005273689	0.83509809814	2.01	0.884724742037
27704864	637267419	5669.0	18.2502636844	0.83509809814	LKDRXBCSQODPBY-UHFFFAOYSA-N	0.0		flat tautomer	637267419	13006.0	25.0172766123	0.01	36.5005273689	0.83509809814	2.01	0.884724742037
27704865	637267419	5669.0	18.2502636844	0.83509809814	LKDRXBCSQODPBY-UHFFFAOYSA-N	0.0		flat tautomer	637267419	13273.0	25.0172766123	0.01	36.5005273689	0.83509809814	2.01	0.884724742037
27704866	637267419	5669.0	18.2502636844	0.83509809814	LKDRXBCSQODPBY-UHFFFAOYSA-N	0.0		flat tautomer	637267419	13292.0	25.0172766123	0.01	36.5005273689	0.83509809814	2.01	0.884724742037
27704867	637267419	5669.0	18.2502636844	0.83509809814	LKDRXBCSQODPBY-UHFFFAOYSA-N	0.0		flat tautomer	637267419	13411.0	25.0172766123	0.01	36.5005273689	0.83509809814	2.01	0.884724742037
27704868	637267419	5669.0	18.2502636844	0.83509809814	LKDRXBCSQODPBY-UHFFFAOYSA-N	0.0		flat tautomer	637267419	13457.0	25.0172766123	0.01	36.5005273689	0.83509809814	2.01	0.884724742037
27704869	637267419	5669.0	18.2502636844	0.83509809814	LKDRXBCSQODPBY-UHFFFAOYSA-N	0.0		flat tautomer	637267419	13470.0	25.0172766123	0.01	36.5005273689	0.83509809814	2.01	0.884724742037
27704870	637267419	5669.0	18.2502636844	0.83509809814	LKDRXBCSQODPBY-UHFFFAOYSA-N	0.0		flat tautomer	637267419	13552.0	25.0172766123	0.01	36.5005273689	0.83509809814	2.01	0.884724742037
27704871	637267419	5669.0	18.2502636844	0.83509809814	LKDRXBCSQODPBY-UHFFFAOYSA-N	0.0		flat tautomer	637267419	13705.0	25.0172766123	0.01	36.5005273689	0.83509809814	2.01	0.884724742037
27704872	637267419	5669.0	18.2502636844	0.83509809814	LKDRXBCSQODPBY-UHFFFAOYSA-N	0.0		flat tautomer	637267419	13869.0	25.0172766123	0.01	36.5005273689	0.83509809814	2.01	0.884724742037
27704873	637267419	5669.0	18.2502636844	0.83509809814	LKDRXBCSQODPBY-UHFFFAOYSA-N	0.0		flat tautomer	637267419	13919.0	25.0172766123	0.01	36.5005273689	0.83509809814	2.01	0.884724742037
27704874	637267419	5669.0	18.2502636844	0.83509809814	LKDRXBCSQODPBY-UHFFFAOYSA-N	0.0		flat tautomer	637267419	13934.0	25.0172766123	0.01	36.5005273689	0.83509809814	2.01	0.884724742037
27704875	637267419	5669.0	18.2502636844	0.83509809814	LKDRXBCSQODPBY-UHFFFAOYSA-N	0.0		flat tautomer	637267419	14112.0	25.0172766123	0.01	36.5005273689	0.83509809814	2.01	0.884724742037
27704876	637267419	5669.0	18.2502636844	0.83509809814	LKDRXBCSQODPBY-UHFFFAOYSA-N	0.0		flat tautomer	637267419	14119.0	25.0172766123	0.01	36.5005273689	0.83509809814	2.01	0.884724742037
27704877	637267419	5669.0	18.2502636844	0.83509809814	LKDRXBCSQODPBY-UHFFFAOYSA-N	0.0		flat tautomer	637267419	14259.0	25.0172766123	0.01	36.5005273689	0.83509809814	2.01	0.884724742037
27704878	637267419	5669.0	18.2502636844	0.83509809814	LKDRXBCSQODPBY-UHFFFAOYSA-N	0.0		flat tautomer	637267419	14492.0	25.0172766123	0.01	36.5005273689	0.83509809814	2.01	0.884724742037
27704879	637267419	5669.0	18.2502636844	0.83509809814	LKDRXBCSQODPBY-UHFFFAOYSA-N	0.0		flat tautomer	637267419	14501.0	25.0172766123	0.01	36.5005273689	0.83509809814	2.01	0.884724742037
27704880	637267419	5669.0	18.2502636844	0.83509809814	LKDRXBCSQODPBY-UHFFFAOYSA-N	0.0		flat tautomer	637267419	14537.0	25.0172766123	0.01	36.5005273689	0.83509809814	2.01	0.884724742037
27704881	637267419	5669.0	18.2502636844	0.83509809814	LKDRXBCSQODPBY-UHFFFAOYSA-N	0.0		flat tautomer	637267419	14625.0	25.0172766123	0.01	36.5005273689	0.83509809814	2.01	0.884724742037
27704882	637267419	5669.0	18.2502636844	0.83509809814	LKDRXBCSQODPBY-UHFFFAOYSA-N	0.0		flat tautomer	637267419	14695.0	25.0172766123	0.01	36.5005273689	0.83509809814	2.01	0.884724742037
27704883	637267419	5669.0	18.2502636844	0.83509809814	LKDRXBCSQODPBY-UHFFFAOYSA-N	0.0		flat tautomer	637267419	14713.0	25.0172766123	0.01	36.5005273689	0.83509809814	2.01	0.884724742037
27704884	637267419	5669.0	18.2502636844	0.83509809814	LKDRXBCSQODPBY-UHFFFAOYSA-N	0.0		flat tautomer	637267419	16586.0	25.0172766123	0.01	36.5005273689	0.83509809814	2.01	0.884724742037
27704885	637267419	5669.0	18.2502636844	0.83509809814	LKDRXBCSQODPBY-UHFFFAOYSA-N	0.0		flat tautomer	637267419	16717.0	25.0172766123	0.01	36.5005273689	0.83509809814	2.01	0.884724742037
27704886	637267419	5669.0	18.2502636844	0.83509809814	LKDRXBCSQODPBY-UHFFFAOYSA-N	0.0		flat tautomer	637267419	16745.0	25.0172766123	0.01	36.5005273689	0.83509809814	2.01	0.884724742037
27704887	637267419	5669.0	18.2502636844	0.83509809814	LKDRXBCSQODPBY-UHFFFAOYSA-N	0.0		flat tautomer	637267419	16791.0	25.0172766123	0.01	36.5005273689	0.83509809814	2.01	0.884724742037
27704888	637267419	5669.0	18.2502636844	0.83509809814	LKDRXBCSQODPBY-UHFFFAOYSA-N	0.0		flat tautomer	637267419	16810.0	25.0172766123	0.01	36.5005273689	0.83509809814	2.01	0.884724742037
27704889	637267419	5669.0	18.2502636844	0.83509809814	LKDRXBCSQODPBY-UHFFFAOYSA-N	0.0		flat tautomer	637267419	1810.0	24.9665762445	0.01	36.5005273689	0.83509809814	2.01	0.884724742037
46694078	637266891	6715.0	90.6090648929	0.861021186311	LKDRXBCSQODPBY-UHFFFAOYSA-N	1.0	GUBGYTABKSRVRQ-PICCSMPSSA-N	direct	637266891	6954.0	90.9546770212	1.0	181.218129786	0.430510593155	2.01	0.884678340462
46694079	637266891	6715.0	90.6090648929	0.861021186311	LKDRXBCSQODPBY-UHFFFAOYSA-N	1.0	GUBGYTABKSRVRQ-PICCSMPSSA-N	direct	637266891	8527.0	90.9546770212	1.0	181.218129786	0.430510593155	2.01	0.884678340462
46694080	637266891	6715.0	90.6090648929	0.861021186311	LKDRXBCSQODPBY-UHFFFAOYSA-N	1.0	GUBGYTABKSRVRQ-PICCSMPSSA-N	direct	637266891	10935.0	90.9546770212	1.0	181.218129786	0.430510593155	2.01	0.884678340462
46694081	637266891	6954.0	90.6090648929	0.861021186311	LKDRXBCSQODPBY-UHFFFAOYSA-N	1.0	GUBGYTABKSRVRQ-PICCSMPSSA-N	direct	637266891	6715.0	90.9546770212	1.0	181.218129786	0.430510593155	2.01	0.884678340462
46694083	637266891	6954.0	90.6090648929	0.861021186311	LKDRXBCSQODPBY-UHFFFAOYSA-N	1.0	GUBGYTABKSRVRQ-PICCSMPSSA-N	direct	637266891	8527.0	90.9546770212	1.0	181.218129786	0.430510593155	2.01	0.884678340462
46694084	637266891	6954.0	90.6090648929	0.861021186311	LKDRXBCSQODPBY-UHFFFAOYSA-N	1.0	GUBGYTABKSRVRQ-PICCSMPSSA-N	direct	637266891	10935.0	90.9546770212	1.0	181.218129786	0.430510593155	2.01	0.884678340462
46694085	637266891	8527.0	90.6090648929	0.861021186311	LKDRXBCSQODPBY-UHFFFAOYSA-N	1.0	GUBGYTABKSRVRQ-PICCSMPSSA-N	direct	637266891	6715.0	90.9546770212	1.0	181.218129786	0.430510593155	2.01	0.884678340462
46694086	637266891	8527.0	90.6090648929	0.861021186311	LKDRXBCSQODPBY-UHFFFAOYSA-N	1.0	GUBGYTABKSRVRQ-PICCSMPSSA-N	direct	637266891	6954.0	90.9546770212	1.0	181.218129786	0.430510593155	2.01	0.884678340462
46694088	637266891	8527.0	90.6090648929	0.861021186311	LKDRXBCSQODPBY-UHFFFAOYSA-N	1.0	GUBGYTABKSRVRQ-PICCSMPSSA-N	direct	637266891	10935.0	90.9546770212	1.0	181.218129786	0.430510593155	2.01	0.884678340462
46694097	637266891	10935.0	90.6090648929	0.861021186311	LKDRXBCSQODPBY-UHFFFAOYSA-N	1.0	GUBGYTABKSRVRQ-PICCSMPSSA-N	direct	637266891	6715.0	90.9546770212	1.0	181.218129786	0.430510593155	2.01	0.884678340462
46694098	637266891	10935.0	90.6090648929	0.861021186311	LKDRXBCSQODPBY-UHFFFAOYSA-N	1.0	GUBGYTABKSRVRQ-PICCSMPSSA-N	direct	637266891	6954.0	90.9546770212	1.0	181.218129786	0.430510593155	2.01	0.884678340462
46694099	637266891	10935.0	90.6090648929	0.861021186311	LKDRXBCSQODPBY-UHFFFAOYSA-N	1.0	GUBGYTABKSRVRQ-PICCSMPSSA-N	direct	637266891	8527.0	90.9546770212	1.0	181.218129786	0.430510593155	2.01	0.884678340462
19596339	637270876	10460.0	87.3178549236	0.896913015585	LKDRXBCSQODPBY-UHFFFAOYSA-N	1.0	GUBGYTABKSRVRQ-QRZGKKJRSA-N	direct	637270876	15001.0	86.9746941347	1.0	173.949388269	0.448456507793	2.01	0.884656824525
21146689	637267344	13846.0	152.518557371	0.509937362596	LKDRXBCSQODPBY-UHFFFAOYSA-N	1.0	GUBGYTABKSRVRQ-QRZGKKJRSA-N	direct	637267344	4237.0	200.0	1.0	305.037114743	0.254968681298	2.01	0.883993157877
46362456	637269717	2603.0	96.3726341434	0.816483380648	LKDRXBCSQODPBY-UHFFFAOYSA-N	1.0	GUBGYTABKSRVRQ-PICCSMPSSA-N	direct	637269717	4391.0	95.1824346304	1.0	190.364869261	0.408241690324	2.01	0.883822518663
15842970	637271826	6583.0	86.6126101737	0.896913015585	LKDRXBCSQODPBY-UHFFFAOYSA-N	1.0	GUBGYTABKSRVRQ-QKKXKWKRSA-N	direct	637271826	5031.0	100.903089987	1.0	173.225220347	0.448456507793	2.01	0.8837346559
15842971	637271826	6583.0	86.6126101737	0.896913015585	LKDRXBCSQODPBY-UHFFFAOYSA-N	1.0	GUBGYTABKSRVRQ-QKKXKWKRSA-N	direct	637271826	13591.0	99.54668166	1.0	173.225220347	0.448456507793	2.01	0.8837346559
15842972	637271826	6583.0	86.6126101737	0.896913015585	LKDRXBCSQODPBY-UHFFFAOYSA-N	1.0	GUBGYTABKSRVRQ-QKKXKWKRSA-N	direct	637271826	15081.0	99.54668166	1.0	173.225220347	0.448456507793	2.01	0.8837346559
15842973	637271826	6583.0	86.6126101737	0.896913015585	LKDRXBCSQODPBY-UHFFFAOYSA-N	1.0	GUBGYTABKSRVRQ-QKKXKWKRSA-N	direct	637271826	1849.0	98.2757241304	1.0	173.225220347	0.448456507793	2.01	0.8837346559
15842974	637271826	6583.0	86.6126101737	0.896913015585	LKDRXBCSQODPBY-UHFFFAOYSA-N	1.0	GUBGYTABKSRVRQ-QKKXKWKRSA-N	direct	637271826	4365.0	95.0741724254	1.0	173.225220347	0.448456507793	2.01	0.8837346559
15842975	637271826	6583.0	86.6126101737	0.896913015585	LKDRXBCSQODPBY-UHFFFAOYSA-N	1.0	GUBGYTABKSRVRQ-QKKXKWKRSA-N	direct	637271826	339.0	93.1706962272	1.0	173.225220347	0.448456507793	2.01	0.8837346559
15842976	637271826	6583.0	86.6126101737	0.896913015585	LKDRXBCSQODPBY-UHFFFAOYSA-N	1.0	GUBGYTABKSRVRQ-QKKXKWKRSA-N	direct	637271826	3584.0	93.1706962272	1.0	173.225220347	0.448456507793	2.01	0.8837346559
15842977	637271826	6583.0	86.6126101737	0.896913015585	LKDRXBCSQODPBY-UHFFFAOYSA-N	1.0	GUBGYTABKSRVRQ-QKKXKWKRSA-N	direct	637271826	6831.0	93.1706962272	1.0	173.225220347	0.448456507793	2.01	0.8837346559
15842978	637271826	6583.0	86.6126101737	0.896913015585	LKDRXBCSQODPBY-UHFFFAOYSA-N	1.0	GUBGYTABKSRVRQ-QKKXKWKRSA-N	direct	637271826	1622.0	92.4828041021	1.0	173.225220347	0.448456507793	2.01	0.8837346559
15842981	637271826	6583.0	86.6126101737	0.896913015585	LKDRXBCSQODPBY-UHFFFAOYSA-N	1.0	GUBGYTABKSRVRQ-QKKXKWKRSA-N	direct	637271826	15001.0	92.1040252676	1.0	173.225220347	0.448456507793	2.01	0.8837346559
15842982	637271826	6583.0	86.6126101737	0.896913015585	LKDRXBCSQODPBY-UHFFFAOYSA-N	1.0	GUBGYTABKSRVRQ-QKKXKWKRSA-N	direct	637271826	1383.0	91.2790142558	1.0	173.225220347	0.448456507793	2.01	0.8837346559
15842983	637271826	6583.0	86.6126101737	0.896913015585	LKDRXBCSQODPBY-UHFFFAOYSA-N	1.0	GUBGYTABKSRVRQ-QKKXKWKRSA-N	direct	637271826	4366.0	91.2790142558	1.0	173.225220347	0.448456507793	2.01	0.8837346559
46030840	637264515	10269.0	108.233587153	0.726533992549	LKDRXBCSQODPBY-UHFFFAOYSA-N	1.0	CZMRCDWAGMRECN-UGDNZRGBSA-N	direct	637264515	7750.0	106.806875402	1.0	213.613750803	0.363266996274	2.01	0.883492384209
46030842	637264515	10269.0	108.233587153	0.726533992549	LKDRXBCSQODPBY-UHFFFAOYSA-N	1.0	CZMRCDWAGMRECN-UGDNZRGBSA-N	direct	637264515	12074.0	106.806875402	1.0	213.613750803	0.363266996274	2.01	0.883492384209
46694330	637266891	6715.0	90.6090648929	0.85470244781	LKDRXBCSQODPBY-UHFFFAOYSA-N	1.0	GUBGYTABKSRVRQ-PICCSMPSSA-N	direct	637266891	6954.0	90.9546770212	1.0	181.218129786	0.427351223905	2.01	0.883050766957
46694331	637266891	6715.0	90.6090648929	0.85470244781	LKDRXBCSQODPBY-UHFFFAOYSA-N	1.0	GUBGYTABKSRVRQ-PICCSMPSSA-N	direct	637266891	8527.0	90.9546770212	1.0	181.218129786	0.427351223905	2.01	0.883050766957
46694332	637266891	6715.0	90.6090648929	0.85470244781	LKDRXBCSQODPBY-UHFFFAOYSA-N	1.0	GUBGYTABKSRVRQ-PICCSMPSSA-N	direct	637266891	10935.0	90.9546770212	1.0	181.218129786	0.427351223905	2.01	0.883050766957
46694333	637266891	6954.0	90.6090648929	0.85470244781	LKDRXBCSQODPBY-UHFFFAOYSA-N	1.0	GUBGYTABKSRVRQ-PICCSMPSSA-N	direct	637266891	6715.0	90.9546770212	1.0	181.218129786	0.427351223905	2.01	0.883050766957
46694335	637266891	6954.0	90.6090648929	0.85470244781	LKDRXBCSQODPBY-UHFFFAOYSA-N	1.0	GUBGYTABKSRVRQ-PICCSMPSSA-N	direct	637266891	8527.0	90.9546770212	1.0	181.218129786	0.427351223905	2.01	0.883050766957
46694336	637266891	6954.0	90.6090648929	0.85470244781	LKDRXBCSQODPBY-UHFFFAOYSA-N	1.0	GUBGYTABKSRVRQ-PICCSMPSSA-N	direct	637266891	10935.0	90.9546770212	1.0	181.218129786	0.427351223905	2.01	0.883050766957
46694337	637266891	8527.0	90.6090648929	0.85470244781	LKDRXBCSQODPBY-UHFFFAOYSA-N	1.0	GUBGYTABKSRVRQ-PICCSMPSSA-N	direct	637266891	6715.0	90.9546770212	1.0	181.218129786	0.427351223905	2.01	0.883050766957
46694338	637266891	8527.0	90.6090648929	0.85470244781	LKDRXBCSQODPBY-UHFFFAOYSA-N	1.0	GUBGYTABKSRVRQ-PICCSMPSSA-N	direct	637266891	6954.0	90.9546770212	1.0	181.218129786	0.427351223905	2.01	0.883050766957
46694340	637266891	8527.0	90.6090648929	0.85470244781	LKDRXBCSQODPBY-UHFFFAOYSA-N	1.0	GUBGYTABKSRVRQ-PICCSMPSSA-N	direct	637266891	10935.0	90.9546770212	1.0	181.218129786	0.427351223905	2.01	0.883050766957
46694349	637266891	10935.0	90.6090648929	0.85470244781	LKDRXBCSQODPBY-UHFFFAOYSA-N	1.0	GUBGYTABKSRVRQ-PICCSMPSSA-N	direct	637266891	6715.0	90.9546770212	1.0	181.218129786	0.427351223905	2.01	0.883050766957
46694350	637266891	10935.0	90.6090648929	0.85470244781	LKDRXBCSQODPBY-UHFFFAOYSA-N	1.0	GUBGYTABKSRVRQ-PICCSMPSSA-N	direct	637266891	6954.0	90.9546770212	1.0	181.218129786	0.427351223905	2.01	0.883050766957
46694351	637266891	10935.0	90.6090648929	0.85470244781	LKDRXBCSQODPBY-UHFFFAOYSA-N	1.0	GUBGYTABKSRVRQ-PICCSMPSSA-N	direct	637266891	8527.0	90.9546770212	1.0	181.218129786	0.427351223905	2.01	0.883050766957
39942004	637271604	2603.0	88.226213555	0.896913015585	LKDRXBCSQODPBY-UHFFFAOYSA-N	1.0	GUBGYTABKSRVRQ-PICCSMPSSA-N	direct	637271604	4391.0	86.2798406966	1.0	172.559681393	0.448456507793	2.01	0.882884593273
842280	637269188	15566.0	109.89279003	0.704142057525	LKDRXBCSQODPBY-UHFFFAOYSA-N	1.0	YOWZFXGYLFJKGZ-UHFFFAOYSA-N	direct	637269188	12231.0	145.785156152	1.0	219.785580061	0.352071028763	2.01	0.882869256943
842281	637269188	15566.0	109.89279003	0.704142057525	LKDRXBCSQODPBY-UHFFFAOYSA-N	1.0	YOWZFXGYLFJKGZ-UHFFFAOYSA-N	direct	637269188	12571.0	145.785156152	1.0	219.785580061	0.352071028763	2.01	0.882869256943
842282	637269188	15566.0	109.89279003	0.704142057525	LKDRXBCSQODPBY-UHFFFAOYSA-N	1.0	YOWZFXGYLFJKGZ-UHFFFAOYSA-N	direct	637269188	12512.0	141.22184875	1.0	219.785580061	0.352071028763	2.01	0.882869256943
50186325	637268562	5488.0	53.2365720064	0.726533992549	LKDRXBCSQODPBY-UHFFFAOYSA-N	1.0	HDTRYLNUVZCQOY-LIZSDCNHSA-N	direct	637268562	5488.0	58.0530567293	2.0	106.473144013	0.363266996274	2.01	0.882801428559
23861822	637268311	3907.0	29.5951662834	0.509937362596	LKDRXBCSQODPBY-UHFFFAOYSA-N	0.0		flat tautomer	637268311	1157.0	54.642065153	0.01	59.1903325668	0.509937362596	2.01	0.882553248315
23861823	637268311	3907.0	29.5951662834	0.509937362596	LKDRXBCSQODPBY-UHFFFAOYSA-N	0.0		flat tautomer	637268311	2964.0	54.642065153	0.01	59.1903325668	0.509937362596	2.01	0.882553248315
23861838	637268311	3907.0	29.5951662834	0.509937362596	LKDRXBCSQODPBY-UHFFFAOYSA-N	0.0		flat tautomer	637268311	12848.0	49.2471835688	0.01	59.1903325668	0.509937362596	2.01	0.882553248315
27184728	640738214	5669.0	18.3736596326	0.821037275646	LKDRXBCSQODPBY-UHFFFAOYSA-N	0.0		flat tautomer	640738214	4116.0	25.5482135645	0.01	36.7473192652	0.821037275646	2.01	0.88246227543
27184729	640738214	5669.0	18.3736596326	0.821037275646	LKDRXBCSQODPBY-UHFFFAOYSA-N	0.0		flat tautomer	640738214	189.0	25.0195421077	0.01	36.7473192652	0.821037275646	2.01	0.88246227543
27184730	640738214	5669.0	18.3736596326	0.821037275646	LKDRXBCSQODPBY-UHFFFAOYSA-N	0.0		flat tautomer	640738214	1846.0	25.0195421077	0.01	36.7473192652	0.821037275646	2.01	0.88246227543
27184731	640738214	5669.0	18.3736596326	0.821037275646	LKDRXBCSQODPBY-UHFFFAOYSA-N	0.0		flat tautomer	640738214	2046.0	25.0195421077	0.01	36.7473192652	0.821037275646	2.01	0.88246227543
46790556	637265618	10445.0	63.1432711096	0.618784512912	LKDRXBCSQODPBY-UHFFFAOYSA-N	1.0	GUBGYTABKSRVRQ-PICCSMPSSA-N	direct	637265618	10445.0	62.289036881	2.0	124.578073762	0.309392256456	2.01	0.882031884685
27706138	637267419	5669.0	16.779891912	0.896913015585	LKDRXBCSQODPBY-UHFFFAOYSA-N	0.0		flat tautomer	637267419	2331.0	23.7077439286	0.01	33.5597838239	0.896913015585	2.01	0.881944760717
27706139	637267419	5669.0	16.779891912	0.896913015585	LKDRXBCSQODPBY-UHFFFAOYSA-N	0.0		flat tautomer	637267419	4385.0	23.7077439286	0.01	33.5597838239	0.896913015585	2.01	0.881944760717
27706140	637267419	5669.0	16.779891912	0.896913015585	LKDRXBCSQODPBY-UHFFFAOYSA-N	0.0		flat tautomer	637267419	12108.0	23.7077439286	0.01	33.5597838239	0.896913015585	2.01	0.881944760717
27706141	637267419	5669.0	16.779891912	0.896913015585	LKDRXBCSQODPBY-UHFFFAOYSA-N	0.0		flat tautomer	637267419	13884.0	23.7077439286	0.01	33.5597838239	0.896913015585	2.01	0.881944760717
46790560	637265618	10445.0	63.1432711096	0.618457083591	LKDRXBCSQODPBY-UHFFFAOYSA-N	1.0	GUBGYTABKSRVRQ-PICCSMPSSA-N	direct	637265618	10445.0	62.289036881	2.0	124.578073762	0.309228541796	2.01	0.881915179911
27185586	640738214	5669.0	16.7772835289	0.896913015585	LKDRXBCSQODPBY-UHFFFAOYSA-N	0.0		flat tautomer	640738214	3536.0	22.7495799977	0.01	33.5545670577	0.896913015585	2.01	0.881910484812
27185587	640738214	5669.0	16.7772835289	0.896913015585	LKDRXBCSQODPBY-UHFFFAOYSA-N	0.0		flat tautomer	640738214	4708.0	22.7495799977	0.01	33.5545670577	0.896913015585	2.01	0.881910484812
27185588	640738214	5669.0	16.7772835289	0.896913015585	LKDRXBCSQODPBY-UHFFFAOYSA-N	0.0		flat tautomer	640738214	5039.0	22.7495799977	0.01	33.5545670577	0.896913015585	2.01	0.881910484812
27185589	640738214	5669.0	16.7772835289	0.896913015585	LKDRXBCSQODPBY-UHFFFAOYSA-N	0.0		flat tautomer	640738214	263.0	22.4962093169	0.01	33.5545670577	0.896913015585	2.01	0.881910484812
27185590	640738214	5669.0	16.7772835289	0.896913015585	LKDRXBCSQODPBY-UHFFFAOYSA-N	0.0		flat tautomer	640738214	4015.0	22.4962093169	0.01	33.5545670577	0.896913015585	2.01	0.881910484812
11476460	637265280	10460.0	92.124360063	0.83509809814	LKDRXBCSQODPBY-UHFFFAOYSA-N	1.0	GUBGYTABKSRVRQ-QRZGKKJRSA-N	direct	637265280	13591.0	105.424812155	1.0	184.248720126	0.41754904907	2.01	0.881590735707
11476461	637265280	10460.0	92.124360063	0.83509809814	LKDRXBCSQODPBY-UHFFFAOYSA-N	1.0	GUBGYTABKSRVRQ-QRZGKKJRSA-N	direct	637265280	15081.0	105.424812155	1.0	184.248720126	0.41754904907	2.01	0.881590735707
11476462	637265280	10460.0	92.124360063	0.83509809814	LKDRXBCSQODPBY-UHFFFAOYSA-N	1.0	GUBGYTABKSRVRQ-QRZGKKJRSA-N	direct	637265280	1849.0	103.779891912	1.0	184.248720126	0.41754904907	2.01	0.881590735707
11476463	637265280	10460.0	92.124360063	0.83509809814	LKDRXBCSQODPBY-UHFFFAOYSA-N	1.0	GUBGYTABKSRVRQ-QRZGKKJRSA-N	direct	637265280	4365.0	103.154281982	1.0	184.248720126	0.41754904907	2.01	0.881590735707
11476464	637265280	10460.0	92.124360063	0.83509809814	LKDRXBCSQODPBY-UHFFFAOYSA-N	1.0	GUBGYTABKSRVRQ-QRZGKKJRSA-N	direct	637265280	5031.0	100.013676223	1.0	184.248720126	0.41754904907	2.01	0.881590735707
11476465	637265280	10460.0	92.124360063	0.83509809814	LKDRXBCSQODPBY-UHFFFAOYSA-N	1.0	GUBGYTABKSRVRQ-QRZGKKJRSA-N	direct	637265280	339.0	97.19859629	1.0	184.248720126	0.41754904907	2.01	0.881590735707
11476466	637265280	10460.0	92.124360063	0.83509809814	LKDRXBCSQODPBY-UHFFFAOYSA-N	1.0	GUBGYTABKSRVRQ-QRZGKKJRSA-N	direct	637265280	3584.0	97.19859629	1.0	184.248720126	0.41754904907	2.01	0.881590735707
11476467	637265280	10460.0	92.124360063	0.83509809814	LKDRXBCSQODPBY-UHFFFAOYSA-N	1.0	GUBGYTABKSRVRQ-QRZGKKJRSA-N	direct	637265280	6831.0	97.19859629	1.0	184.248720126	0.41754904907	2.01	0.881590735707
11476468	637265280	10460.0	92.124360063	0.83509809814	LKDRXBCSQODPBY-UHFFFAOYSA-N	1.0	GUBGYTABKSRVRQ-QRZGKKJRSA-N	direct	637265280	4267.0	95.8632794328	1.0	184.248720126	0.41754904907	2.01	0.881590735707
11476469	637265280	10460.0	92.124360063	0.83509809814	LKDRXBCSQODPBY-UHFFFAOYSA-N	1.0	GUBGYTABKSRVRQ-QRZGKKJRSA-N	direct	637265280	1622.0	94.5816987087	1.0	184.248720126	0.41754904907	2.01	0.881590735707
11476470	637265280	10460.0	92.124360063	0.83509809814	LKDRXBCSQODPBY-UHFFFAOYSA-N	1.0	GUBGYTABKSRVRQ-QRZGKKJRSA-N	direct	637265280	1383.0	93.8996294549	1.0	184.248720126	0.41754904907	2.01	0.881590735707
11476471	637265280	10460.0	92.124360063	0.83509809814	LKDRXBCSQODPBY-UHFFFAOYSA-N	1.0	GUBGYTABKSRVRQ-QRZGKKJRSA-N	direct	637265280	4366.0	93.8996294549	1.0	184.248720126	0.41754904907	2.01	0.881590735707
22389070	637270175	5669.0	20.6536470255	0.726533992549	LKDRXBCSQODPBY-UHFFFAOYSA-N	0.0		flat tautomer	637270175	16943.0	29.1438755558	0.01	41.3072940511	0.726533992549	2.01	0.881291711362
27185752	640738214	5669.0	18.3736596326	0.816483380648	LKDRXBCSQODPBY-UHFFFAOYSA-N	0.0		flat tautomer	640738214	4116.0	25.5482135645	0.01	36.7473192652	0.816483380648	2.01	0.881236074637
27185753	640738214	5669.0	18.3736596326	0.816483380648	LKDRXBCSQODPBY-UHFFFAOYSA-N	0.0		flat tautomer	640738214	189.0	25.0195421077	0.01	36.7473192652	0.816483380648	2.01	0.881236074637
27185754	640738214	5669.0	18.3736596326	0.816483380648	LKDRXBCSQODPBY-UHFFFAOYSA-N	0.0		flat tautomer	640738214	1846.0	25.0195421077	0.01	36.7473192652	0.816483380648	2.01	0.881236074637
27185755	640738214	5669.0	18.3736596326	0.816483380648	LKDRXBCSQODPBY-UHFFFAOYSA-N	0.0		flat tautomer	640738214	2046.0	25.0195421077	0.01	36.7473192652	0.816483380648	2.01	0.881236074637
39811387	637271787	1823.0	51.124360063	0.754586126066	LKDRXBCSQODPBY-UHFFFAOYSA-N	1.0	GUBGYTABKSRVRQ-PICCSMPSSA-N	direct	637271787	1823.0	50.8416375079	2.0	101.683275016	0.377293063033	2.01	0.881005477139
27703954	637267419	5669.0	18.2502636844	0.821037275646	LKDRXBCSQODPBY-UHFFFAOYSA-N	0.0		flat tautomer	637267419	4116.0	25.3565473235	0.01	36.5005273689	0.821037275646	2.01	0.880976893741
27703957	637267419	5669.0	18.2502636844	0.821037275646	LKDRXBCSQODPBY-UHFFFAOYSA-N	0.0		flat tautomer	637267419	12747.0	25.0172766123	0.01	36.5005273689	0.821037275646	2.01	0.880976893741
27703958	637267419	5669.0	18.2502636844	0.821037275646	LKDRXBCSQODPBY-UHFFFAOYSA-N	0.0		flat tautomer	637267419	12759.0	25.0172766123	0.01	36.5005273689	0.821037275646	2.01	0.880976893741
27703959	637267419	5669.0	18.2502636844	0.821037275646	LKDRXBCSQODPBY-UHFFFAOYSA-N	0.0		flat tautomer	637267419	12985.0	25.0172766123	0.01	36.5005273689	0.821037275646	2.01	0.880976893741
27703960	637267419	5669.0	18.2502636844	0.821037275646	LKDRXBCSQODPBY-UHFFFAOYSA-N	0.0		flat tautomer	637267419	13004.0	25.0172766123	0.01	36.5005273689	0.821037275646	2.01	0.880976893741
27703961	637267419	5669.0	18.2502636844	0.821037275646	LKDRXBCSQODPBY-UHFFFAOYSA-N	0.0		flat tautomer	637267419	13006.0	25.0172766123	0.01	36.5005273689	0.821037275646	2.01	0.880976893741
27703962	637267419	5669.0	18.2502636844	0.821037275646	LKDRXBCSQODPBY-UHFFFAOYSA-N	0.0		flat tautomer	637267419	13273.0	25.0172766123	0.01	36.5005273689	0.821037275646	2.01	0.880976893741
27703963	637267419	5669.0	18.2502636844	0.821037275646	LKDRXBCSQODPBY-UHFFFAOYSA-N	0.0		flat tautomer	637267419	13292.0	25.0172766123	0.01	36.5005273689	0.821037275646	2.01	0.880976893741
27703964	637267419	5669.0	18.2502636844	0.821037275646	LKDRXBCSQODPBY-UHFFFAOYSA-N	0.0		flat tautomer	637267419	13411.0	25.0172766123	0.01	36.5005273689	0.821037275646	2.01	0.880976893741
27703965	637267419	5669.0	18.2502636844	0.821037275646	LKDRXBCSQODPBY-UHFFFAOYSA-N	0.0		flat tautomer	637267419	13457.0	25.0172766123	0.01	36.5005273689	0.821037275646	2.01	0.880976893741
27703966	637267419	5669.0	18.2502636844	0.821037275646	LKDRXBCSQODPBY-UHFFFAOYSA-N	0.0		flat tautomer	637267419	13470.0	25.0172766123	0.01	36.5005273689	0.821037275646	2.01	0.880976893741
27703967	637267419	5669.0	18.2502636844	0.821037275646	LKDRXBCSQODPBY-UHFFFAOYSA-N	0.0		flat tautomer	637267419	13552.0	25.0172766123	0.01	36.5005273689	0.821037275646	2.01	0.880976893741
27703968	637267419	5669.0	18.2502636844	0.821037275646	LKDRXBCSQODPBY-UHFFFAOYSA-N	0.0		flat tautomer	637267419	13705.0	25.0172766123	0.01	36.5005273689	0.821037275646	2.01	0.880976893741
27703969	637267419	5669.0	18.2502636844	0.821037275646	LKDRXBCSQODPBY-UHFFFAOYSA-N	0.0		flat tautomer	637267419	13869.0	25.0172766123	0.01	36.5005273689	0.821037275646	2.01	0.880976893741
27703970	637267419	5669.0	18.2502636844	0.821037275646	LKDRXBCSQODPBY-UHFFFAOYSA-N	0.0		flat tautomer	637267419	13919.0	25.0172766123	0.01	36.5005273689	0.821037275646	2.01	0.880976893741
27703971	637267419	5669.0	18.2502636844	0.821037275646	LKDRXBCSQODPBY-UHFFFAOYSA-N	0.0		flat tautomer	637267419	13934.0	25.0172766123	0.01	36.5005273689	0.821037275646	2.01	0.880976893741
27703972	637267419	5669.0	18.2502636844	0.821037275646	LKDRXBCSQODPBY-UHFFFAOYSA-N	0.0		flat tautomer	637267419	14112.0	25.0172766123	0.01	36.5005273689	0.821037275646	2.01	0.880976893741
27703973	637267419	5669.0	18.2502636844	0.821037275646	LKDRXBCSQODPBY-UHFFFAOYSA-N	0.0		flat tautomer	637267419	14119.0	25.0172766123	0.01	36.5005273689	0.821037275646	2.01	0.880976893741
27703974	637267419	5669.0	18.2502636844	0.821037275646	LKDRXBCSQODPBY-UHFFFAOYSA-N	0.0		flat tautomer	637267419	14259.0	25.0172766123	0.01	36.5005273689	0.821037275646	2.01	0.880976893741
27703975	637267419	5669.0	18.2502636844	0.821037275646	LKDRXBCSQODPBY-UHFFFAOYSA-N	0.0		flat tautomer	637267419	14492.0	25.0172766123	0.01	36.5005273689	0.821037275646	2.01	0.880976893741
27703976	637267419	5669.0	18.2502636844	0.821037275646	LKDRXBCSQODPBY-UHFFFAOYSA-N	0.0		flat tautomer	637267419	14501.0	25.0172766123	0.01	36.5005273689	0.821037275646	2.01	0.880976893741
27703977	637267419	5669.0	18.2502636844	0.821037275646	LKDRXBCSQODPBY-UHFFFAOYSA-N	0.0		flat tautomer	637267419	14537.0	25.0172766123	0.01	36.5005273689	0.821037275646	2.01	0.880976893741
27703978	637267419	5669.0	18.2502636844	0.821037275646	LKDRXBCSQODPBY-UHFFFAOYSA-N	0.0		flat tautomer	637267419	14625.0	25.0172766123	0.01	36.5005273689	0.821037275646	2.01	0.880976893741
27703979	637267419	5669.0	18.2502636844	0.821037275646	LKDRXBCSQODPBY-UHFFFAOYSA-N	0.0		flat tautomer	637267419	14695.0	25.0172766123	0.01	36.5005273689	0.821037275646	2.01	0.880976893741
27703980	637267419	5669.0	18.2502636844	0.821037275646	LKDRXBCSQODPBY-UHFFFAOYSA-N	0.0		flat tautomer	637267419	14713.0	25.0172766123	0.01	36.5005273689	0.821037275646	2.01	0.880976893741
27703981	637267419	5669.0	18.2502636844	0.821037275646	LKDRXBCSQODPBY-UHFFFAOYSA-N	0.0		flat tautomer	637267419	16586.0	25.0172766123	0.01	36.5005273689	0.821037275646	2.01	0.880976893741
27703982	637267419	5669.0	18.2502636844	0.821037275646	LKDRXBCSQODPBY-UHFFFAOYSA-N	0.0		flat tautomer	637267419	16717.0	25.0172766123	0.01	36.5005273689	0.821037275646	2.01	0.880976893741
27703983	637267419	5669.0	18.2502636844	0.821037275646	LKDRXBCSQODPBY-UHFFFAOYSA-N	0.0		flat tautomer	637267419	16745.0	25.0172766123	0.01	36.5005273689	0.821037275646	2.01	0.880976893741
27703984	637267419	5669.0	18.2502636844	0.821037275646	LKDRXBCSQODPBY-UHFFFAOYSA-N	0.0		flat tautomer	637267419	16791.0	25.0172766123	0.01	36.5005273689	0.821037275646	2.01	0.880976893741
27703985	637267419	5669.0	18.2502636844	0.821037275646	LKDRXBCSQODPBY-UHFFFAOYSA-N	0.0		flat tautomer	637267419	16810.0	25.0172766123	0.01	36.5005273689	0.821037275646	2.01	0.880976893741
27703986	637267419	5669.0	18.2502636844	0.821037275646	LKDRXBCSQODPBY-UHFFFAOYSA-N	0.0		flat tautomer	637267419	1810.0	24.9665762445	0.01	36.5005273689	0.821037275646	2.01	0.880976893741
27706013	637267419	5669.0	16.6968039426	0.896913015585	LKDRXBCSQODPBY-UHFFFAOYSA-N	0.0		flat tautomer	637267419	971.0	22.2831622767	0.01	33.3936078852	0.896913015585	2.01	0.880850959529
27706014	637267419	5669.0	16.6968039426	0.896913015585	LKDRXBCSQODPBY-UHFFFAOYSA-N	0.0		flat tautomer	637267419	13940.0	22.2831622767	0.01	33.3936078852	0.896913015585	2.01	0.880850959529
19596340	637270876	10460.0	87.3178549236	0.896913015585	LKDRXBCSQODPBY-UHFFFAOYSA-N	1.0	GUBGYTABKSRVRQ-QRZGKKJRSA-N	direct	637270876	4365.0	85.30980392	1.0	170.61960784	0.448456507793	2.01	0.880392512928
15842250	637271826	10460.0	88.3381873145	0.866005112167	LKDRXBCSQODPBY-UHFFFAOYSA-N	1.0	GUBGYTABKSRVRQ-QRZGKKJRSA-N	direct	637271826	5031.0	100.903089987	1.0	176.676374629	0.433002556084	2.01	0.880351802546
15842251	637271826	10460.0	88.3381873145	0.866005112167	LKDRXBCSQODPBY-UHFFFAOYSA-N	1.0	GUBGYTABKSRVRQ-QRZGKKJRSA-N	direct	637271826	13591.0	99.54668166	1.0	176.676374629	0.433002556084	2.01	0.880351802546
15842252	637271826	10460.0	88.3381873145	0.866005112167	LKDRXBCSQODPBY-UHFFFAOYSA-N	1.0	GUBGYTABKSRVRQ-QRZGKKJRSA-N	direct	637271826	15081.0	99.54668166	1.0	176.676374629	0.433002556084	2.01	0.880351802546
15842253	637271826	10460.0	88.3381873145	0.866005112167	LKDRXBCSQODPBY-UHFFFAOYSA-N	1.0	GUBGYTABKSRVRQ-QRZGKKJRSA-N	direct	637271826	1849.0	98.2757241304	1.0	176.676374629	0.433002556084	2.01	0.880351802546
15842254	637271826	10460.0	88.3381873145	0.866005112167	LKDRXBCSQODPBY-UHFFFAOYSA-N	1.0	GUBGYTABKSRVRQ-QRZGKKJRSA-N	direct	637271826	4365.0	95.0741724254	1.0	176.676374629	0.433002556084	2.01	0.880351802546
15842255	637271826	10460.0	88.3381873145	0.866005112167	LKDRXBCSQODPBY-UHFFFAOYSA-N	1.0	GUBGYTABKSRVRQ-QRZGKKJRSA-N	direct	637271826	339.0	93.1706962272	1.0	176.676374629	0.433002556084	2.01	0.880351802546
15842256	637271826	10460.0	88.3381873145	0.866005112167	LKDRXBCSQODPBY-UHFFFAOYSA-N	1.0	GUBGYTABKSRVRQ-QRZGKKJRSA-N	direct	637271826	3584.0	93.1706962272	1.0	176.676374629	0.433002556084	2.01	0.880351802546
15842257	637271826	10460.0	88.3381873145	0.866005112167	LKDRXBCSQODPBY-UHFFFAOYSA-N	1.0	GUBGYTABKSRVRQ-QRZGKKJRSA-N	direct	637271826	6831.0	93.1706962272	1.0	176.676374629	0.433002556084	2.01	0.880351802546
15842258	637271826	10460.0	88.3381873145	0.866005112167	LKDRXBCSQODPBY-UHFFFAOYSA-N	1.0	GUBGYTABKSRVRQ-QRZGKKJRSA-N	direct	637271826	1622.0	92.4828041021	1.0	176.676374629	0.433002556084	2.01	0.880351802546
15842261	637271826	10460.0	88.3381873145	0.866005112167	LKDRXBCSQODPBY-UHFFFAOYSA-N	1.0	GUBGYTABKSRVRQ-QRZGKKJRSA-N	direct	637271826	15001.0	92.1040252676	1.0	176.676374629	0.433002556084	2.01	0.880351802546
15842262	637271826	10460.0	88.3381873145	0.866005112167	LKDRXBCSQODPBY-UHFFFAOYSA-N	1.0	GUBGYTABKSRVRQ-QRZGKKJRSA-N	direct	637271826	1383.0	91.2790142558	1.0	176.676374629	0.433002556084	2.01	0.880351802546
15842263	637271826	10460.0	88.3381873145	0.866005112167	LKDRXBCSQODPBY-UHFFFAOYSA-N	1.0	GUBGYTABKSRVRQ-QRZGKKJRSA-N	direct	637271826	4366.0	91.2790142558	1.0	176.676374629	0.433002556084	2.01	0.880351802546
1166284	637264584	5669.0	25.2856702403	0.589464658504	LKDRXBCSQODPBY-UHFFFAOYSA-N	0.0		flat tautomer	637264584	5154.0	46.779891912	0.01	50.5713404805	0.589464658504	2.01	0.879811377223
1166287	637264584	5669.0	25.2856702403	0.589464658504	LKDRXBCSQODPBY-UHFFFAOYSA-N	0.0		flat tautomer	637264584	189.0	42.9430951487	0.01	50.5713404805	0.589464658504	2.01	0.879811377223
1166288	637264584	5669.0	25.2856702403	0.589464658504	LKDRXBCSQODPBY-UHFFFAOYSA-N	0.0		flat tautomer	637264584	1846.0	42.9430951487	0.01	50.5713404805	0.589464658504	2.01	0.879811377223
1166289	637264584	5669.0	25.2856702403	0.589464658504	LKDRXBCSQODPBY-UHFFFAOYSA-N	0.0		flat tautomer	637264584	2046.0	42.9430951487	0.01	50.5713404805	0.589464658504	2.01	0.879811377223
1166295	637264584	5669.0	25.2856702403	0.589464658504	LKDRXBCSQODPBY-UHFFFAOYSA-N	0.0		flat tautomer	637264584	12690.0	40.735182177	0.01	50.5713404805	0.589464658504	2.01	0.879811377223
1166297	637264584	5669.0	25.2856702403	0.589464658504	LKDRXBCSQODPBY-UHFFFAOYSA-N	0.0		flat tautomer	637264584	2728.0	39.8386319978	0.01	50.5713404805	0.589464658504	2.01	0.879811377223
1166298	637264584	5669.0	25.2856702403	0.589464658504	LKDRXBCSQODPBY-UHFFFAOYSA-N	0.0		flat tautomer	637264584	6122.0	39.8386319978	0.01	50.5713404805	0.589464658504	2.01	0.879811377223
27706362	637267419	5669.0	18.2502636844	0.816483380648	LKDRXBCSQODPBY-UHFFFAOYSA-N	0.0		flat tautomer	637267419	4116.0	25.3565473235	0.01	36.5005273689	0.816483380648	2.01	0.879752756919
27706365	637267419	5669.0	18.2502636844	0.816483380648	LKDRXBCSQODPBY-UHFFFAOYSA-N	0.0		flat tautomer	637267419	12747.0	25.0172766123	0.01	36.5005273689	0.816483380648	2.01	0.879752756919
27706366	637267419	5669.0	18.2502636844	0.816483380648	LKDRXBCSQODPBY-UHFFFAOYSA-N	0.0		flat tautomer	637267419	12759.0	25.0172766123	0.01	36.5005273689	0.816483380648	2.01	0.879752756919
27706367	637267419	5669.0	18.2502636844	0.816483380648	LKDRXBCSQODPBY-UHFFFAOYSA-N	0.0		flat tautomer	637267419	12985.0	25.0172766123	0.01	36.5005273689	0.816483380648	2.01	0.879752756919
27706368	637267419	5669.0	18.2502636844	0.816483380648	LKDRXBCSQODPBY-UHFFFAOYSA-N	0.0		flat tautomer	637267419	13004.0	25.0172766123	0.01	36.5005273689	0.816483380648	2.01	0.879752756919
27706369	637267419	5669.0	18.2502636844	0.816483380648	LKDRXBCSQODPBY-UHFFFAOYSA-N	0.0		flat tautomer	637267419	13006.0	25.0172766123	0.01	36.5005273689	0.816483380648	2.01	0.879752756919
27706370	637267419	5669.0	18.2502636844	0.816483380648	LKDRXBCSQODPBY-UHFFFAOYSA-N	0.0		flat tautomer	637267419	13273.0	25.0172766123	0.01	36.5005273689	0.816483380648	2.01	0.879752756919
27706371	637267419	5669.0	18.2502636844	0.816483380648	LKDRXBCSQODPBY-UHFFFAOYSA-N	0.0		flat tautomer	637267419	13292.0	25.0172766123	0.01	36.5005273689	0.816483380648	2.01	0.879752756919
27706372	637267419	5669.0	18.2502636844	0.816483380648	LKDRXBCSQODPBY-UHFFFAOYSA-N	0.0		flat tautomer	637267419	13411.0	25.0172766123	0.01	36.5005273689	0.816483380648	2.01	0.879752756919
27706373	637267419	5669.0	18.2502636844	0.816483380648	LKDRXBCSQODPBY-UHFFFAOYSA-N	0.0		flat tautomer	637267419	13457.0	25.0172766123	0.01	36.5005273689	0.816483380648	2.01	0.879752756919
27706374	637267419	5669.0	18.2502636844	0.816483380648	LKDRXBCSQODPBY-UHFFFAOYSA-N	0.0		flat tautomer	637267419	13470.0	25.0172766123	0.01	36.5005273689	0.816483380648	2.01	0.879752756919
27706375	637267419	5669.0	18.2502636844	0.816483380648	LKDRXBCSQODPBY-UHFFFAOYSA-N	0.0		flat tautomer	637267419	13552.0	25.0172766123	0.01	36.5005273689	0.816483380648	2.01	0.879752756919
27706376	637267419	5669.0	18.2502636844	0.816483380648	LKDRXBCSQODPBY-UHFFFAOYSA-N	0.0		flat tautomer	637267419	13705.0	25.0172766123	0.01	36.5005273689	0.816483380648	2.01	0.879752756919
27706377	637267419	5669.0	18.2502636844	0.816483380648	LKDRXBCSQODPBY-UHFFFAOYSA-N	0.0		flat tautomer	637267419	13869.0	25.0172766123	0.01	36.5005273689	0.816483380648	2.01	0.879752756919
27706378	637267419	5669.0	18.2502636844	0.816483380648	LKDRXBCSQODPBY-UHFFFAOYSA-N	0.0		flat tautomer	637267419	13919.0	25.0172766123	0.01	36.5005273689	0.816483380648	2.01	0.879752756919
27706379	637267419	5669.0	18.2502636844	0.816483380648	LKDRXBCSQODPBY-UHFFFAOYSA-N	0.0		flat tautomer	637267419	13934.0	25.0172766123	0.01	36.5005273689	0.816483380648	2.01	0.879752756919
27706380	637267419	5669.0	18.2502636844	0.816483380648	LKDRXBCSQODPBY-UHFFFAOYSA-N	0.0		flat tautomer	637267419	14112.0	25.0172766123	0.01	36.5005273689	0.816483380648	2.01	0.879752756919
27706381	637267419	5669.0	18.2502636844	0.816483380648	LKDRXBCSQODPBY-UHFFFAOYSA-N	0.0		flat tautomer	637267419	14119.0	25.0172766123	0.01	36.5005273689	0.816483380648	2.01	0.879752756919
27706382	637267419	5669.0	18.2502636844	0.816483380648	LKDRXBCSQODPBY-UHFFFAOYSA-N	0.0		flat tautomer	637267419	14259.0	25.0172766123	0.01	36.5005273689	0.816483380648	2.01	0.879752756919
27706383	637267419	5669.0	18.2502636844	0.816483380648	LKDRXBCSQODPBY-UHFFFAOYSA-N	0.0		flat tautomer	637267419	14492.0	25.0172766123	0.01	36.5005273689	0.816483380648	2.01	0.879752756919
27706384	637267419	5669.0	18.2502636844	0.816483380648	LKDRXBCSQODPBY-UHFFFAOYSA-N	0.0		flat tautomer	637267419	14501.0	25.0172766123	0.01	36.5005273689	0.816483380648	2.01	0.879752756919
27706385	637267419	5669.0	18.2502636844	0.816483380648	LKDRXBCSQODPBY-UHFFFAOYSA-N	0.0		flat tautomer	637267419	14537.0	25.0172766123	0.01	36.5005273689	0.816483380648	2.01	0.879752756919
27706386	637267419	5669.0	18.2502636844	0.816483380648	LKDRXBCSQODPBY-UHFFFAOYSA-N	0.0		flat tautomer	637267419	14625.0	25.0172766123	0.01	36.5005273689	0.816483380648	2.01	0.879752756919
27706387	637267419	5669.0	18.2502636844	0.816483380648	LKDRXBCSQODPBY-UHFFFAOYSA-N	0.0		flat tautomer	637267419	14695.0	25.0172766123	0.01	36.5005273689	0.816483380648	2.01	0.879752756919
27706388	637267419	5669.0	18.2502636844	0.816483380648	LKDRXBCSQODPBY-UHFFFAOYSA-N	0.0		flat tautomer	637267419	14713.0	25.0172766123	0.01	36.5005273689	0.816483380648	2.01	0.879752756919
27706389	637267419	5669.0	18.2502636844	0.816483380648	LKDRXBCSQODPBY-UHFFFAOYSA-N	0.0		flat tautomer	637267419	16586.0	25.0172766123	0.01	36.5005273689	0.816483380648	2.01	0.879752756919
27706390	637267419	5669.0	18.2502636844	0.816483380648	LKDRXBCSQODPBY-UHFFFAOYSA-N	0.0		flat tautomer	637267419	16717.0	25.0172766123	0.01	36.5005273689	0.816483380648	2.01	0.879752756919
27706391	637267419	5669.0	18.2502636844	0.816483380648	LKDRXBCSQODPBY-UHFFFAOYSA-N	0.0		flat tautomer	637267419	16745.0	25.0172766123	0.01	36.5005273689	0.816483380648	2.01	0.879752756919
27706392	637267419	5669.0	18.2502636844	0.816483380648	LKDRXBCSQODPBY-UHFFFAOYSA-N	0.0		flat tautomer	637267419	16791.0	25.0172766123	0.01	36.5005273689	0.816483380648	2.01	0.879752756919
27706393	637267419	5669.0	18.2502636844	0.816483380648	LKDRXBCSQODPBY-UHFFFAOYSA-N	0.0		flat tautomer	637267419	16810.0	25.0172766123	0.01	36.5005273689	0.816483380648	2.01	0.879752756919
27706394	637267419	5669.0	18.2502636844	0.816483380648	LKDRXBCSQODPBY-UHFFFAOYSA-N	0.0		flat tautomer	637267419	1810.0	24.9665762445	0.01	36.5005273689	0.816483380648	2.01	0.879752756919
39811381	637271787	1823.0	51.124360063	0.749700052886	LKDRXBCSQODPBY-UHFFFAOYSA-N	1.0	GUBGYTABKSRVRQ-PICCSMPSSA-N	direct	637271787	1823.0	50.8416375079	2.0	101.683275016	0.374850026443	2.01	0.879575836021
11476810	637265280	6583.0	84.9586073148	0.896913015585	LKDRXBCSQODPBY-UHFFFAOYSA-N	1.0	GUBGYTABKSRVRQ-QKKXKWKRSA-N	direct	637265280	13591.0	105.424812155	1.0	169.91721463	0.448456507793	2.01	0.879485028334
11476811	637265280	6583.0	84.9586073148	0.896913015585	LKDRXBCSQODPBY-UHFFFAOYSA-N	1.0	GUBGYTABKSRVRQ-QKKXKWKRSA-N	direct	637265280	15081.0	105.424812155	1.0	169.91721463	0.448456507793	2.01	0.879485028334
11476812	637265280	6583.0	84.9586073148	0.896913015585	LKDRXBCSQODPBY-UHFFFAOYSA-N	1.0	GUBGYTABKSRVRQ-QKKXKWKRSA-N	direct	637265280	1849.0	103.779891912	1.0	169.91721463	0.448456507793	2.01	0.879485028334
11476813	637265280	6583.0	84.9586073148	0.896913015585	LKDRXBCSQODPBY-UHFFFAOYSA-N	1.0	GUBGYTABKSRVRQ-QKKXKWKRSA-N	direct	637265280	4365.0	103.154281982	1.0	169.91721463	0.448456507793	2.01	0.879485028334
11476814	637265280	6583.0	84.9586073148	0.896913015585	LKDRXBCSQODPBY-UHFFFAOYSA-N	1.0	GUBGYTABKSRVRQ-QKKXKWKRSA-N	direct	637265280	5031.0	100.013676223	1.0	169.91721463	0.448456507793	2.01	0.879485028334
11476815	637265280	6583.0	84.9586073148	0.896913015585	LKDRXBCSQODPBY-UHFFFAOYSA-N	1.0	GUBGYTABKSRVRQ-QKKXKWKRSA-N	direct	637265280	339.0	97.19859629	1.0	169.91721463	0.448456507793	2.01	0.879485028334
11476816	637265280	6583.0	84.9586073148	0.896913015585	LKDRXBCSQODPBY-UHFFFAOYSA-N	1.0	GUBGYTABKSRVRQ-QKKXKWKRSA-N	direct	637265280	3584.0	97.19859629	1.0	169.91721463	0.448456507793	2.01	0.879485028334
11476817	637265280	6583.0	84.9586073148	0.896913015585	LKDRXBCSQODPBY-UHFFFAOYSA-N	1.0	GUBGYTABKSRVRQ-QKKXKWKRSA-N	direct	637265280	6831.0	97.19859629	1.0	169.91721463	0.448456507793	2.01	0.879485028334
11476818	637265280	6583.0	84.9586073148	0.896913015585	LKDRXBCSQODPBY-UHFFFAOYSA-N	1.0	GUBGYTABKSRVRQ-QKKXKWKRSA-N	direct	637265280	4267.0	95.8632794328	1.0	169.91721463	0.448456507793	2.01	0.879485028334
11476819	637265280	6583.0	84.9586073148	0.896913015585	LKDRXBCSQODPBY-UHFFFAOYSA-N	1.0	GUBGYTABKSRVRQ-QKKXKWKRSA-N	direct	637265280	1622.0	94.5816987087	1.0	169.91721463	0.448456507793	2.01	0.879485028334
11476820	637265280	6583.0	84.9586073148	0.896913015585	LKDRXBCSQODPBY-UHFFFAOYSA-N	1.0	GUBGYTABKSRVRQ-QKKXKWKRSA-N	direct	637265280	1383.0	93.8996294549	1.0	169.91721463	0.448456507793	2.01	0.879485028334
11476821	637265280	6583.0	84.9586073148	0.896913015585	LKDRXBCSQODPBY-UHFFFAOYSA-N	1.0	GUBGYTABKSRVRQ-QKKXKWKRSA-N	direct	637265280	4366.0	93.8996294549	1.0	169.91721463	0.448456507793	2.01	0.879485028334
15842362	637271826	10460.0	88.3381873145	0.861021186311	LKDRXBCSQODPBY-UHFFFAOYSA-N	1.0	GUBGYTABKSRVRQ-QRZGKKJRSA-N	direct	637271826	5031.0	100.903089987	1.0	176.676374629	0.430510593155	2.01	0.879082436726
15842363	637271826	10460.0	88.3381873145	0.861021186311	LKDRXBCSQODPBY-UHFFFAOYSA-N	1.0	GUBGYTABKSRVRQ-QRZGKKJRSA-N	direct	637271826	13591.0	99.54668166	1.0	176.676374629	0.430510593155	2.01	0.879082436726
15842364	637271826	10460.0	88.3381873145	0.861021186311	LKDRXBCSQODPBY-UHFFFAOYSA-N	1.0	GUBGYTABKSRVRQ-QRZGKKJRSA-N	direct	637271826	15081.0	99.54668166	1.0	176.676374629	0.430510593155	2.01	0.879082436726
15842365	637271826	10460.0	88.3381873145	0.861021186311	LKDRXBCSQODPBY-UHFFFAOYSA-N	1.0	GUBGYTABKSRVRQ-QRZGKKJRSA-N	direct	637271826	1849.0	98.2757241304	1.0	176.676374629	0.430510593155	2.01	0.879082436726
15842366	637271826	10460.0	88.3381873145	0.861021186311	LKDRXBCSQODPBY-UHFFFAOYSA-N	1.0	GUBGYTABKSRVRQ-QRZGKKJRSA-N	direct	637271826	4365.0	95.0741724254	1.0	176.676374629	0.430510593155	2.01	0.879082436726
15842367	637271826	10460.0	88.3381873145	0.861021186311	LKDRXBCSQODPBY-UHFFFAOYSA-N	1.0	GUBGYTABKSRVRQ-QRZGKKJRSA-N	direct	637271826	339.0	93.1706962272	1.0	176.676374629	0.430510593155	2.01	0.879082436726
15842368	637271826	10460.0	88.3381873145	0.861021186311	LKDRXBCSQODPBY-UHFFFAOYSA-N	1.0	GUBGYTABKSRVRQ-QRZGKKJRSA-N	direct	637271826	3584.0	93.1706962272	1.0	176.676374629	0.430510593155	2.01	0.879082436726
15842369	637271826	10460.0	88.3381873145	0.861021186311	LKDRXBCSQODPBY-UHFFFAOYSA-N	1.0	GUBGYTABKSRVRQ-QRZGKKJRSA-N	direct	637271826	6831.0	93.1706962272	1.0	176.676374629	0.430510593155	2.01	0.879082436726
15842370	637271826	10460.0	88.3381873145	0.861021186311	LKDRXBCSQODPBY-UHFFFAOYSA-N	1.0	GUBGYTABKSRVRQ-QRZGKKJRSA-N	direct	637271826	1622.0	92.4828041021	1.0	176.676374629	0.430510593155	2.01	0.879082436726
15842373	637271826	10460.0	88.3381873145	0.861021186311	LKDRXBCSQODPBY-UHFFFAOYSA-N	1.0	GUBGYTABKSRVRQ-QRZGKKJRSA-N	direct	637271826	15001.0	92.1040252676	1.0	176.676374629	0.430510593155	2.01	0.879082436726
15842374	637271826	10460.0	88.3381873145	0.861021186311	LKDRXBCSQODPBY-UHFFFAOYSA-N	1.0	GUBGYTABKSRVRQ-QRZGKKJRSA-N	direct	637271826	1383.0	91.2790142558	1.0	176.676374629	0.430510593155	2.01	0.879082436726
15842375	637271826	10460.0	88.3381873145	0.861021186311	LKDRXBCSQODPBY-UHFFFAOYSA-N	1.0	GUBGYTABKSRVRQ-QRZGKKJRSA-N	direct	637271826	4366.0	91.2790142558	1.0	176.676374629	0.430510593155	2.01	0.879082436726
27185687	640738214	5669.0	16.5575202309	0.896913015585	LKDRXBCSQODPBY-UHFFFAOYSA-N	0.0		flat tautomer	640738214	8422.0	22.1084625423	0.01	33.1150404619	0.896913015585	2.01	0.879008183715
21146690	637267344	13846.0	152.518557371	0.497472946801	LKDRXBCSQODPBY-UHFFFAOYSA-N	1.0	GUBGYTABKSRVRQ-QRZGKKJRSA-N	direct	637267344	4237.0	200.0	1.0	305.037114743	0.248736473401	2.01	0.878541057039
46694114	637266891	6715.0	90.6090648929	0.83509809814	LKDRXBCSQODPBY-UHFFFAOYSA-N	1.0	GUBGYTABKSRVRQ-PICCSMPSSA-N	direct	637266891	6954.0	90.9546770212	1.0	181.218129786	0.41754904907	2.01	0.877942976366
46694115	637266891	6715.0	90.6090648929	0.83509809814	LKDRXBCSQODPBY-UHFFFAOYSA-N	1.0	GUBGYTABKSRVRQ-PICCSMPSSA-N	direct	637266891	8527.0	90.9546770212	1.0	181.218129786	0.41754904907	2.01	0.877942976366
46694116	637266891	6715.0	90.6090648929	0.83509809814	LKDRXBCSQODPBY-UHFFFAOYSA-N	1.0	GUBGYTABKSRVRQ-PICCSMPSSA-N	direct	637266891	10935.0	90.9546770212	1.0	181.218129786	0.41754904907	2.01	0.877942976366
46694117	637266891	6954.0	90.6090648929	0.83509809814	LKDRXBCSQODPBY-UHFFFAOYSA-N	1.0	GUBGYTABKSRVRQ-PICCSMPSSA-N	direct	637266891	6715.0	90.9546770212	1.0	181.218129786	0.41754904907	2.01	0.877942976366
46694119	637266891	6954.0	90.6090648929	0.83509809814	LKDRXBCSQODPBY-UHFFFAOYSA-N	1.0	GUBGYTABKSRVRQ-PICCSMPSSA-N	direct	637266891	8527.0	90.9546770212	1.0	181.218129786	0.41754904907	2.01	0.877942976366
46694120	637266891	6954.0	90.6090648929	0.83509809814	LKDRXBCSQODPBY-UHFFFAOYSA-N	1.0	GUBGYTABKSRVRQ-PICCSMPSSA-N	direct	637266891	10935.0	90.9546770212	1.0	181.218129786	0.41754904907	2.01	0.877942976366
46694121	637266891	8527.0	90.6090648929	0.83509809814	LKDRXBCSQODPBY-UHFFFAOYSA-N	1.0	GUBGYTABKSRVRQ-PICCSMPSSA-N	direct	637266891	6715.0	90.9546770212	1.0	181.218129786	0.41754904907	2.01	0.877942976366
46694122	637266891	8527.0	90.6090648929	0.83509809814	LKDRXBCSQODPBY-UHFFFAOYSA-N	1.0	GUBGYTABKSRVRQ-PICCSMPSSA-N	direct	637266891	6954.0	90.9546770212	1.0	181.218129786	0.41754904907	2.01	0.877942976366
46694124	637266891	8527.0	90.6090648929	0.83509809814	LKDRXBCSQODPBY-UHFFFAOYSA-N	1.0	GUBGYTABKSRVRQ-PICCSMPSSA-N	direct	637266891	10935.0	90.9546770212	1.0	181.218129786	0.41754904907	2.01	0.877942976366
46694133	637266891	10935.0	90.6090648929	0.83509809814	LKDRXBCSQODPBY-UHFFFAOYSA-N	1.0	GUBGYTABKSRVRQ-PICCSMPSSA-N	direct	637266891	6715.0	90.9546770212	1.0	181.218129786	0.41754904907	2.01	0.877942976366
46694134	637266891	10935.0	90.6090648929	0.83509809814	LKDRXBCSQODPBY-UHFFFAOYSA-N	1.0	GUBGYTABKSRVRQ-PICCSMPSSA-N	direct	637266891	6954.0	90.9546770212	1.0	181.218129786	0.41754904907	2.01	0.877942976366
46694135	637266891	10935.0	90.6090648929	0.83509809814	LKDRXBCSQODPBY-UHFFFAOYSA-N	1.0	GUBGYTABKSRVRQ-PICCSMPSSA-N	direct	637266891	8527.0	90.9546770212	1.0	181.218129786	0.41754904907	2.01	0.877942976366
11476208	637265280	10460.0	92.124360063	0.821037275646	LKDRXBCSQODPBY-UHFFFAOYSA-N	1.0	GUBGYTABKSRVRQ-QRZGKKJRSA-N	direct	637265280	13591.0	105.424812155	1.0	184.248720126	0.410518637823	2.01	0.877856163609
11476209	637265280	10460.0	92.124360063	0.821037275646	LKDRXBCSQODPBY-UHFFFAOYSA-N	1.0	GUBGYTABKSRVRQ-QRZGKKJRSA-N	direct	637265280	15081.0	105.424812155	1.0	184.248720126	0.410518637823	2.01	0.877856163609
11476210	637265280	10460.0	92.124360063	0.821037275646	LKDRXBCSQODPBY-UHFFFAOYSA-N	1.0	GUBGYTABKSRVRQ-QRZGKKJRSA-N	direct	637265280	1849.0	103.779891912	1.0	184.248720126	0.410518637823	2.01	0.877856163609
11476211	637265280	10460.0	92.124360063	0.821037275646	LKDRXBCSQODPBY-UHFFFAOYSA-N	1.0	GUBGYTABKSRVRQ-QRZGKKJRSA-N	direct	637265280	4365.0	103.154281982	1.0	184.248720126	0.410518637823	2.01	0.877856163609
11476212	637265280	10460.0	92.124360063	0.821037275646	LKDRXBCSQODPBY-UHFFFAOYSA-N	1.0	GUBGYTABKSRVRQ-QRZGKKJRSA-N	direct	637265280	5031.0	100.013676223	1.0	184.248720126	0.410518637823	2.01	0.877856163609
11476213	637265280	10460.0	92.124360063	0.821037275646	LKDRXBCSQODPBY-UHFFFAOYSA-N	1.0	GUBGYTABKSRVRQ-QRZGKKJRSA-N	direct	637265280	339.0	97.19859629	1.0	184.248720126	0.410518637823	2.01	0.877856163609
11476214	637265280	10460.0	92.124360063	0.821037275646	LKDRXBCSQODPBY-UHFFFAOYSA-N	1.0	GUBGYTABKSRVRQ-QRZGKKJRSA-N	direct	637265280	3584.0	97.19859629	1.0	184.248720126	0.410518637823	2.01	0.877856163609
11476215	637265280	10460.0	92.124360063	0.821037275646	LKDRXBCSQODPBY-UHFFFAOYSA-N	1.0	GUBGYTABKSRVRQ-QRZGKKJRSA-N	direct	637265280	6831.0	97.19859629	1.0	184.248720126	0.410518637823	2.01	0.877856163609
11476216	637265280	10460.0	92.124360063	0.821037275646	LKDRXBCSQODPBY-UHFFFAOYSA-N	1.0	GUBGYTABKSRVRQ-QRZGKKJRSA-N	direct	637265280	4267.0	95.8632794328	1.0	184.248720126	0.410518637823	2.01	0.877856163609
11476217	637265280	10460.0	92.124360063	0.821037275646	LKDRXBCSQODPBY-UHFFFAOYSA-N	1.0	GUBGYTABKSRVRQ-QRZGKKJRSA-N	direct	637265280	1622.0	94.5816987087	1.0	184.248720126	0.410518637823	2.01	0.877856163609
11476218	637265280	10460.0	92.124360063	0.821037275646	LKDRXBCSQODPBY-UHFFFAOYSA-N	1.0	GUBGYTABKSRVRQ-QRZGKKJRSA-N	direct	637265280	1383.0	93.8996294549	1.0	184.248720126	0.410518637823	2.01	0.877856163609
11476219	637265280	10460.0	92.124360063	0.821037275646	LKDRXBCSQODPBY-UHFFFAOYSA-N	1.0	GUBGYTABKSRVRQ-QRZGKKJRSA-N	direct	637265280	4366.0	93.8996294549	1.0	184.248720126	0.410518637823	2.01	0.877856163609
19595967	637270876	10460.0	87.3178549236	0.866005112167	LKDRXBCSQODPBY-UHFFFAOYSA-N	1.0	GUBGYTABKSRVRQ-QRZGKKJRSA-N	direct	637270876	5031.0	95.0762380392	1.0	174.635709847	0.433002556084	2.01	0.877798635669
19595968	637270876	10460.0	87.3178549236	0.866005112167	LKDRXBCSQODPBY-UHFFFAOYSA-N	1.0	GUBGYTABKSRVRQ-QRZGKKJRSA-N	direct	637270876	1849.0	93.9507819773	1.0	174.635709847	0.433002556084	2.01	0.877798635669
19595969	637270876	10460.0	87.3178549236	0.866005112167	LKDRXBCSQODPBY-UHFFFAOYSA-N	1.0	GUBGYTABKSRVRQ-QRZGKKJRSA-N	direct	637270876	13591.0	93.2604276555	1.0	174.635709847	0.433002556084	2.01	0.877798635669
19595970	637270876	10460.0	87.3178549236	0.866005112167	LKDRXBCSQODPBY-UHFFFAOYSA-N	1.0	GUBGYTABKSRVRQ-QRZGKKJRSA-N	direct	637270876	15081.0	93.2604276555	1.0	174.635709847	0.433002556084	2.01	0.877798635669
19595971	637270876	10460.0	87.3178549236	0.866005112167	LKDRXBCSQODPBY-UHFFFAOYSA-N	1.0	GUBGYTABKSRVRQ-QRZGKKJRSA-N	direct	637270876	1622.0	91.251811973	1.0	174.635709847	0.433002556084	2.01	0.877798635669
19595973	637270876	10460.0	87.3178549236	0.866005112167	LKDRXBCSQODPBY-UHFFFAOYSA-N	1.0	GUBGYTABKSRVRQ-QRZGKKJRSA-N	direct	637270876	13745.0	91.2240256689	1.0	174.635709847	0.433002556084	2.01	0.877798635669
19595974	637270876	10460.0	87.3178549236	0.866005112167	LKDRXBCSQODPBY-UHFFFAOYSA-N	1.0	GUBGYTABKSRVRQ-QRZGKKJRSA-N	direct	637270876	339.0	90.5867002359	1.0	174.635709847	0.433002556084	2.01	0.877798635669
19595975	637270876	10460.0	87.3178549236	0.866005112167	LKDRXBCSQODPBY-UHFFFAOYSA-N	1.0	GUBGYTABKSRVRQ-QRZGKKJRSA-N	direct	637270876	3584.0	90.5867002359	1.0	174.635709847	0.433002556084	2.01	0.877798635669
19595976	637270876	10460.0	87.3178549236	0.866005112167	LKDRXBCSQODPBY-UHFFFAOYSA-N	1.0	GUBGYTABKSRVRQ-QRZGKKJRSA-N	direct	637270876	6831.0	90.5867002359	1.0	174.635709847	0.433002556084	2.01	0.877798635669
15843146	637271826	10460.0	88.3381873145	0.85470244781	LKDRXBCSQODPBY-UHFFFAOYSA-N	1.0	GUBGYTABKSRVRQ-QRZGKKJRSA-N	direct	637271826	5031.0	100.903089987	1.0	176.676374629	0.427351223905	2.01	0.877465158199
15843147	637271826	10460.0	88.3381873145	0.85470244781	LKDRXBCSQODPBY-UHFFFAOYSA-N	1.0	GUBGYTABKSRVRQ-QRZGKKJRSA-N	direct	637271826	13591.0	99.54668166	1.0	176.676374629	0.427351223905	2.01	0.877465158199
15843148	637271826	10460.0	88.3381873145	0.85470244781	LKDRXBCSQODPBY-UHFFFAOYSA-N	1.0	GUBGYTABKSRVRQ-QRZGKKJRSA-N	direct	637271826	15081.0	99.54668166	1.0	176.676374629	0.427351223905	2.01	0.877465158199
15843149	637271826	10460.0	88.3381873145	0.85470244781	LKDRXBCSQODPBY-UHFFFAOYSA-N	1.0	GUBGYTABKSRVRQ-QRZGKKJRSA-N	direct	637271826	1849.0	98.2757241304	1.0	176.676374629	0.427351223905	2.01	0.877465158199
15843150	637271826	10460.0	88.3381873145	0.85470244781	LKDRXBCSQODPBY-UHFFFAOYSA-N	1.0	GUBGYTABKSRVRQ-QRZGKKJRSA-N	direct	637271826	4365.0	95.0741724254	1.0	176.676374629	0.427351223905	2.01	0.877465158199
15843151	637271826	10460.0	88.3381873145	0.85470244781	LKDRXBCSQODPBY-UHFFFAOYSA-N	1.0	GUBGYTABKSRVRQ-QRZGKKJRSA-N	direct	637271826	339.0	93.1706962272	1.0	176.676374629	0.427351223905	2.01	0.877465158199
15843152	637271826	10460.0	88.3381873145	0.85470244781	LKDRXBCSQODPBY-UHFFFAOYSA-N	1.0	GUBGYTABKSRVRQ-QRZGKKJRSA-N	direct	637271826	3584.0	93.1706962272	1.0	176.676374629	0.427351223905	2.01	0.877465158199
15843153	637271826	10460.0	88.3381873145	0.85470244781	LKDRXBCSQODPBY-UHFFFAOYSA-N	1.0	GUBGYTABKSRVRQ-QRZGKKJRSA-N	direct	637271826	6831.0	93.1706962272	1.0	176.676374629	0.427351223905	2.01	0.877465158199
15843154	637271826	10460.0	88.3381873145	0.85470244781	LKDRXBCSQODPBY-UHFFFAOYSA-N	1.0	GUBGYTABKSRVRQ-QRZGKKJRSA-N	direct	637271826	1622.0	92.4828041021	1.0	176.676374629	0.427351223905	2.01	0.877465158199
15843157	637271826	10460.0	88.3381873145	0.85470244781	LKDRXBCSQODPBY-UHFFFAOYSA-N	1.0	GUBGYTABKSRVRQ-QRZGKKJRSA-N	direct	637271826	15001.0	92.1040252676	1.0	176.676374629	0.427351223905	2.01	0.877465158199
15843158	637271826	10460.0	88.3381873145	0.85470244781	LKDRXBCSQODPBY-UHFFFAOYSA-N	1.0	GUBGYTABKSRVRQ-QRZGKKJRSA-N	direct	637271826	1383.0	91.2790142558	1.0	176.676374629	0.427351223905	2.01	0.877465158199
15843159	637271826	10460.0	88.3381873145	0.85470244781	LKDRXBCSQODPBY-UHFFFAOYSA-N	1.0	GUBGYTABKSRVRQ-QRZGKKJRSA-N	direct	637271826	4366.0	91.2790142558	1.0	176.676374629	0.427351223905	2.01	0.877465158199
10993787	637270368	3314.0	54.0904439708	0.786221120101	LKDRXBCSQODPBY-UHFFFAOYSA-N	1.0	QIGJYVCQYDKYDW-LCOYTZNXSA-N	direct	637270368	3314.0	47.9625735021	2.0	95.9251470041	0.393110560051	2.01	0.877219582203
23861841	637268311	3907.0	29.5951662834	0.497472946801	LKDRXBCSQODPBY-UHFFFAOYSA-N	0.0		flat tautomer	637268311	1157.0	54.642065153	0.01	59.1903325668	0.497472946801	2.01	0.877110028237
23861842	637268311	3907.0	29.5951662834	0.497472946801	LKDRXBCSQODPBY-UHFFFAOYSA-N	0.0		flat tautomer	637268311	2964.0	54.642065153	0.01	59.1903325668	0.497472946801	2.01	0.877110028237
23861857	637268311	3907.0	29.5951662834	0.497472946801	LKDRXBCSQODPBY-UHFFFAOYSA-N	0.0		flat tautomer	637268311	12848.0	49.2471835688	0.01	59.1903325668	0.497472946801	2.01	0.877110028237
10993811	637270368	3314.0	54.0904439708	0.785607510839	LKDRXBCSQODPBY-UHFFFAOYSA-N	1.0	QIGJYVCQYDKYDW-LCOYTZNXSA-N	direct	637270368	3314.0	47.9625735021	2.0	95.9251470041	0.39280375542	2.01	0.877048374748
19160577	637266769	10460.0	83.9956786262	0.896913015585	LKDRXBCSQODPBY-UHFFFAOYSA-N	1.0	GUBGYTABKSRVRQ-QRZGKKJRSA-N	direct	637266769	13591.0	87.9871627753	1.0	167.991357252	0.448456507793	2.01	0.876982324771
19160578	637266769	10460.0	83.9956786262	0.896913015585	LKDRXBCSQODPBY-UHFFFAOYSA-N	1.0	GUBGYTABKSRVRQ-QRZGKKJRSA-N	direct	637266769	15081.0	87.9871627753	1.0	167.991357252	0.448456507793	2.01	0.876982324771
13652682	637267041	6583.0	83.9788107009	0.896913015585	LKDRXBCSQODPBY-UHFFFAOYSA-N	1.0	GUBGYTABKSRVRQ-QKKXKWKRSA-N	direct	637267041	4365.0	100.432973634	1.0	167.957621402	0.448456507793	2.01	0.876938292784
13652683	637267041	6583.0	83.9788107009	0.896913015585	LKDRXBCSQODPBY-UHFFFAOYSA-N	1.0	GUBGYTABKSRVRQ-QKKXKWKRSA-N	direct	637267041	13591.0	98.8124792792	1.0	167.957621402	0.448456507793	2.01	0.876938292784
13652684	637267041	6583.0	83.9788107009	0.896913015585	LKDRXBCSQODPBY-UHFFFAOYSA-N	1.0	GUBGYTABKSRVRQ-QKKXKWKRSA-N	direct	637267041	15081.0	98.8124792792	1.0	167.957621402	0.448456507793	2.01	0.876938292784
13652685	637267041	6583.0	83.9788107009	0.896913015585	LKDRXBCSQODPBY-UHFFFAOYSA-N	1.0	GUBGYTABKSRVRQ-QKKXKWKRSA-N	direct	637267041	5031.0	96.9625735021	1.0	167.957621402	0.448456507793	2.01	0.876938292784
13652686	637267041	6583.0	83.9788107009	0.896913015585	LKDRXBCSQODPBY-UHFFFAOYSA-N	1.0	GUBGYTABKSRVRQ-QKKXKWKRSA-N	direct	637267041	339.0	96.2781893848	1.0	167.957621402	0.448456507793	2.01	0.876938292784
13652687	637267041	6583.0	83.9788107009	0.896913015585	LKDRXBCSQODPBY-UHFFFAOYSA-N	1.0	GUBGYTABKSRVRQ-QKKXKWKRSA-N	direct	637267041	3584.0	96.2781893848	1.0	167.957621402	0.448456507793	2.01	0.876938292784
13652688	637267041	6583.0	83.9788107009	0.896913015585	LKDRXBCSQODPBY-UHFFFAOYSA-N	1.0	GUBGYTABKSRVRQ-QKKXKWKRSA-N	direct	637267041	6831.0	96.2781893848	1.0	167.957621402	0.448456507793	2.01	0.876938292784
13652689	637267041	6583.0	83.9788107009	0.896913015585	LKDRXBCSQODPBY-UHFFFAOYSA-N	1.0	GUBGYTABKSRVRQ-QKKXKWKRSA-N	direct	637267041	4267.0	95.9065783148	1.0	167.957621402	0.448456507793	2.01	0.876938292784
13652692	637267041	6583.0	83.9788107009	0.896913015585	LKDRXBCSQODPBY-UHFFFAOYSA-N	1.0	GUBGYTABKSRVRQ-QKKXKWKRSA-N	direct	637267041	15001.0	95.6307841426	1.0	167.957621402	0.448456507793	2.01	0.876938292784
13652693	637267041	6583.0	83.9788107009	0.896913015585	LKDRXBCSQODPBY-UHFFFAOYSA-N	1.0	GUBGYTABKSRVRQ-QKKXKWKRSA-N	direct	637267041	1622.0	92.9430951487	1.0	167.957621402	0.448456507793	2.01	0.876938292784
13652694	637267041	6583.0	83.9788107009	0.896913015585	LKDRXBCSQODPBY-UHFFFAOYSA-N	1.0	GUBGYTABKSRVRQ-QKKXKWKRSA-N	direct	637267041	4005.0	91.288192771	1.0	167.957621402	0.448456507793	2.01	0.876938292784
13652695	637267041	6583.0	83.9788107009	0.896913015585	LKDRXBCSQODPBY-UHFFFAOYSA-N	1.0	GUBGYTABKSRVRQ-QKKXKWKRSA-N	direct	637267041	11881.0	91.288192771	1.0	167.957621402	0.448456507793	2.01	0.876938292784
13652696	637267041	6583.0	83.9788107009	0.896913015585	LKDRXBCSQODPBY-UHFFFAOYSA-N	1.0	GUBGYTABKSRVRQ-QKKXKWKRSA-N	direct	637267041	13196.0	91.288192771	1.0	167.957621402	0.448456507793	2.01	0.876938292784
13652697	637267041	6583.0	83.9788107009	0.896913015585	LKDRXBCSQODPBY-UHFFFAOYSA-N	1.0	GUBGYTABKSRVRQ-QKKXKWKRSA-N	direct	637267041	1849.0	90.9244530386	1.0	167.957621402	0.448456507793	2.01	0.876938292784
19595979	637270876	10460.0	87.3178549236	0.866005112167	LKDRXBCSQODPBY-UHFFFAOYSA-N	1.0	GUBGYTABKSRVRQ-QRZGKKJRSA-N	direct	637270876	15001.0	86.9746941347	1.0	173.949388269	0.433002556084	2.01	0.87693492049
27540964	637268210	5669.0	22.9065783148	0.642172148955	LKDRXBCSQODPBY-UHFFFAOYSA-N	0.0		flat tautomer	637268210	6925.0	31.6882461389	0.01	45.8131566297	0.642172148955	2.01	0.876918909445
27540965	637268210	5669.0	22.9065783148	0.642172148955	LKDRXBCSQODPBY-UHFFFAOYSA-N	0.0		flat tautomer	637268210	7307.0	31.6882461389	0.01	45.8131566297	0.642172148955	2.01	0.876918909445
46250961	637267732	9558.0	150.872895202	0.509937362596	LKDRXBCSQODPBY-UHFFFAOYSA-N	1.0	DLRVVLDZNNYCBX-VDGMBKLFSA-N	direct	637267732	7878.0	147.628932138	1.0	295.257864275	0.254968681298	2.01	0.876821319574
46250963	637267732	9558.0	150.872895202	0.509937362596	LKDRXBCSQODPBY-UHFFFAOYSA-N	1.0	DLRVVLDZNNYCBX-VDGMBKLFSA-N	direct	637267732	9728.0	147.628932138	1.0	295.257864275	0.254968681298	2.01	0.876821319574
46250974	637267732	7878.0	150.872895202	0.509937362596	LKDRXBCSQODPBY-UHFFFAOYSA-N	1.0	JCQLYHFGKNRPGE-DNMRROERSA-N	direct	637267732	9558.0	147.628932138	1.0	295.257864275	0.254968681298	2.01	0.876821319574
46250975	637267732	7878.0	150.872895202	0.509937362596	LKDRXBCSQODPBY-UHFFFAOYSA-N	1.0	JCQLYHFGKNRPGE-DNMRROERSA-N	direct	637267732	9728.0	147.628932138	1.0	295.257864275	0.254968681298	2.01	0.876821319574
11476880	637265280	10460.0	92.124360063	0.816483380648	LKDRXBCSQODPBY-UHFFFAOYSA-N	1.0	GUBGYTABKSRVRQ-QRZGKKJRSA-N	direct	637265280	13591.0	105.424812155	1.0	184.248720126	0.408241690324	2.01	0.87663636311
11476881	637265280	10460.0	92.124360063	0.816483380648	LKDRXBCSQODPBY-UHFFFAOYSA-N	1.0	GUBGYTABKSRVRQ-QRZGKKJRSA-N	direct	637265280	15081.0	105.424812155	1.0	184.248720126	0.408241690324	2.01	0.87663636311
11476882	637265280	10460.0	92.124360063	0.816483380648	LKDRXBCSQODPBY-UHFFFAOYSA-N	1.0	GUBGYTABKSRVRQ-QRZGKKJRSA-N	direct	637265280	1849.0	103.779891912	1.0	184.248720126	0.408241690324	2.01	0.87663636311
11476883	637265280	10460.0	92.124360063	0.816483380648	LKDRXBCSQODPBY-UHFFFAOYSA-N	1.0	GUBGYTABKSRVRQ-QRZGKKJRSA-N	direct	637265280	4365.0	103.154281982	1.0	184.248720126	0.408241690324	2.01	0.87663636311
11476884	637265280	10460.0	92.124360063	0.816483380648	LKDRXBCSQODPBY-UHFFFAOYSA-N	1.0	GUBGYTABKSRVRQ-QRZGKKJRSA-N	direct	637265280	5031.0	100.013676223	1.0	184.248720126	0.408241690324	2.01	0.87663636311
11476885	637265280	10460.0	92.124360063	0.816483380648	LKDRXBCSQODPBY-UHFFFAOYSA-N	1.0	GUBGYTABKSRVRQ-QRZGKKJRSA-N	direct	637265280	339.0	97.19859629	1.0	184.248720126	0.408241690324	2.01	0.87663636311
11476886	637265280	10460.0	92.124360063	0.816483380648	LKDRXBCSQODPBY-UHFFFAOYSA-N	1.0	GUBGYTABKSRVRQ-QRZGKKJRSA-N	direct	637265280	3584.0	97.19859629	1.0	184.248720126	0.408241690324	2.01	0.87663636311
11476887	637265280	10460.0	92.124360063	0.816483380648	LKDRXBCSQODPBY-UHFFFAOYSA-N	1.0	GUBGYTABKSRVRQ-QRZGKKJRSA-N	direct	637265280	6831.0	97.19859629	1.0	184.248720126	0.408241690324	2.01	0.87663636311
11476888	637265280	10460.0	92.124360063	0.816483380648	LKDRXBCSQODPBY-UHFFFAOYSA-N	1.0	GUBGYTABKSRVRQ-QRZGKKJRSA-N	direct	637265280	4267.0	95.8632794328	1.0	184.248720126	0.408241690324	2.01	0.87663636311
11476889	637265280	10460.0	92.124360063	0.816483380648	LKDRXBCSQODPBY-UHFFFAOYSA-N	1.0	GUBGYTABKSRVRQ-QRZGKKJRSA-N	direct	637265280	1622.0	94.5816987087	1.0	184.248720126	0.408241690324	2.01	0.87663636311
11476890	637265280	10460.0	92.124360063	0.816483380648	LKDRXBCSQODPBY-UHFFFAOYSA-N	1.0	GUBGYTABKSRVRQ-QRZGKKJRSA-N	direct	637265280	1383.0	93.8996294549	1.0	184.248720126	0.408241690324	2.01	0.87663636311
11476891	637265280	10460.0	92.124360063	0.816483380648	LKDRXBCSQODPBY-UHFFFAOYSA-N	1.0	GUBGYTABKSRVRQ-QRZGKKJRSA-N	direct	637265280	4366.0	93.8996294549	1.0	184.248720126	0.408241690324	2.01	0.87663636311
46030786	637264515	10269.0	108.233587153	0.704142057525	LKDRXBCSQODPBY-UHFFFAOYSA-N	1.0	CZMRCDWAGMRECN-UGDNZRGBSA-N	direct	637264515	7750.0	106.806875402	1.0	213.613750803	0.352071028763	2.01	0.876604905803
46030788	637264515	10269.0	108.233587153	0.704142057525	LKDRXBCSQODPBY-UHFFFAOYSA-N	1.0	CZMRCDWAGMRECN-UGDNZRGBSA-N	direct	637264515	12074.0	106.806875402	1.0	213.613750803	0.352071028763	2.01	0.876604905803
19596027	637270876	10460.0	87.3178549236	0.861021186311	LKDRXBCSQODPBY-UHFFFAOYSA-N	1.0	GUBGYTABKSRVRQ-QRZGKKJRSA-N	direct	637270876	5031.0	95.0762380392	1.0	174.635709847	0.430510593155	2.01	0.876532951221
19596028	637270876	10460.0	87.3178549236	0.861021186311	LKDRXBCSQODPBY-UHFFFAOYSA-N	1.0	GUBGYTABKSRVRQ-QRZGKKJRSA-N	direct	637270876	1849.0	93.9507819773	1.0	174.635709847	0.430510593155	2.01	0.876532951221
19596029	637270876	10460.0	87.3178549236	0.861021186311	LKDRXBCSQODPBY-UHFFFAOYSA-N	1.0	GUBGYTABKSRVRQ-QRZGKKJRSA-N	direct	637270876	13591.0	93.2604276555	1.0	174.635709847	0.430510593155	2.01	0.876532951221
19596030	637270876	10460.0	87.3178549236	0.861021186311	LKDRXBCSQODPBY-UHFFFAOYSA-N	1.0	GUBGYTABKSRVRQ-QRZGKKJRSA-N	direct	637270876	15081.0	93.2604276555	1.0	174.635709847	0.430510593155	2.01	0.876532951221
19596031	637270876	10460.0	87.3178549236	0.861021186311	LKDRXBCSQODPBY-UHFFFAOYSA-N	1.0	GUBGYTABKSRVRQ-QRZGKKJRSA-N	direct	637270876	1622.0	91.251811973	1.0	174.635709847	0.430510593155	2.01	0.876532951221
19596033	637270876	10460.0	87.3178549236	0.861021186311	LKDRXBCSQODPBY-UHFFFAOYSA-N	1.0	GUBGYTABKSRVRQ-QRZGKKJRSA-N	direct	637270876	13745.0	91.2240256689	1.0	174.635709847	0.430510593155	2.01	0.876532951221
19596034	637270876	10460.0	87.3178549236	0.861021186311	LKDRXBCSQODPBY-UHFFFAOYSA-N	1.0	GUBGYTABKSRVRQ-QRZGKKJRSA-N	direct	637270876	339.0	90.5867002359	1.0	174.635709847	0.430510593155	2.01	0.876532951221
19596035	637270876	10460.0	87.3178549236	0.861021186311	LKDRXBCSQODPBY-UHFFFAOYSA-N	1.0	GUBGYTABKSRVRQ-QRZGKKJRSA-N	direct	637270876	3584.0	90.5867002359	1.0	174.635709847	0.430510593155	2.01	0.876532951221
19596036	637270876	10460.0	87.3178549236	0.861021186311	LKDRXBCSQODPBY-UHFFFAOYSA-N	1.0	GUBGYTABKSRVRQ-QRZGKKJRSA-N	direct	637270876	6831.0	90.5867002359	1.0	174.635709847	0.430510593155	2.01	0.876532951221
19596341	637270876	10460.0	87.3178549236	0.896913015585	LKDRXBCSQODPBY-UHFFFAOYSA-N	1.0	GUBGYTABKSRVRQ-QRZGKKJRSA-N	direct	637270876	4037.0	83.6458915609	1.0	167.291783122	0.448456507793	2.01	0.876067881056
15842298	637271826	6583.0	86.6126101737	0.866005112167	LKDRXBCSQODPBY-UHFFFAOYSA-N	1.0	GUBGYTABKSRVRQ-QKKXKWKRSA-N	direct	637271826	5031.0	100.903089987	1.0	173.225220347	0.433002556084	2.01	0.876020801199
15842299	637271826	6583.0	86.6126101737	0.866005112167	LKDRXBCSQODPBY-UHFFFAOYSA-N	1.0	GUBGYTABKSRVRQ-QKKXKWKRSA-N	direct	637271826	13591.0	99.54668166	1.0	173.225220347	0.433002556084	2.01	0.876020801199
15842300	637271826	6583.0	86.6126101737	0.866005112167	LKDRXBCSQODPBY-UHFFFAOYSA-N	1.0	GUBGYTABKSRVRQ-QKKXKWKRSA-N	direct	637271826	15081.0	99.54668166	1.0	173.225220347	0.433002556084	2.01	0.876020801199
15842301	637271826	6583.0	86.6126101737	0.866005112167	LKDRXBCSQODPBY-UHFFFAOYSA-N	1.0	GUBGYTABKSRVRQ-QKKXKWKRSA-N	direct	637271826	1849.0	98.2757241304	1.0	173.225220347	0.433002556084	2.01	0.876020801199
15842302	637271826	6583.0	86.6126101737	0.866005112167	LKDRXBCSQODPBY-UHFFFAOYSA-N	1.0	GUBGYTABKSRVRQ-QKKXKWKRSA-N	direct	637271826	4365.0	95.0741724254	1.0	173.225220347	0.433002556084	2.01	0.876020801199
15842303	637271826	6583.0	86.6126101737	0.866005112167	LKDRXBCSQODPBY-UHFFFAOYSA-N	1.0	GUBGYTABKSRVRQ-QKKXKWKRSA-N	direct	637271826	339.0	93.1706962272	1.0	173.225220347	0.433002556084	2.01	0.876020801199
15842304	637271826	6583.0	86.6126101737	0.866005112167	LKDRXBCSQODPBY-UHFFFAOYSA-N	1.0	GUBGYTABKSRVRQ-QKKXKWKRSA-N	direct	637271826	3584.0	93.1706962272	1.0	173.225220347	0.433002556084	2.01	0.876020801199
15842305	637271826	6583.0	86.6126101737	0.866005112167	LKDRXBCSQODPBY-UHFFFAOYSA-N	1.0	GUBGYTABKSRVRQ-QKKXKWKRSA-N	direct	637271826	6831.0	93.1706962272	1.0	173.225220347	0.433002556084	2.01	0.876020801199
15842306	637271826	6583.0	86.6126101737	0.866005112167	LKDRXBCSQODPBY-UHFFFAOYSA-N	1.0	GUBGYTABKSRVRQ-QKKXKWKRSA-N	direct	637271826	1622.0	92.4828041021	1.0	173.225220347	0.433002556084	2.01	0.876020801199
15842309	637271826	6583.0	86.6126101737	0.866005112167	LKDRXBCSQODPBY-UHFFFAOYSA-N	1.0	GUBGYTABKSRVRQ-QKKXKWKRSA-N	direct	637271826	15001.0	92.1040252676	1.0	173.225220347	0.433002556084	2.01	0.876020801199
15842310	637271826	6583.0	86.6126101737	0.866005112167	LKDRXBCSQODPBY-UHFFFAOYSA-N	1.0	GUBGYTABKSRVRQ-QKKXKWKRSA-N	direct	637271826	1383.0	91.2790142558	1.0	173.225220347	0.433002556084	2.01	0.876020801199
15842311	637271826	6583.0	86.6126101737	0.866005112167	LKDRXBCSQODPBY-UHFFFAOYSA-N	1.0	GUBGYTABKSRVRQ-QKKXKWKRSA-N	direct	637271826	4366.0	91.2790142558	1.0	173.225220347	0.433002556084	2.01	0.876020801199
50185929	637268562	5488.0	53.2365720064	0.704142057525	LKDRXBCSQODPBY-UHFFFAOYSA-N	1.0	HDTRYLNUVZCQOY-LIZSDCNHSA-N	direct	637268562	5488.0	58.0530567293	2.0	106.473144013	0.352071028763	2.01	0.875919336664
18523483	637265556	5669.0	28.7033348097	0.509937362596	LKDRXBCSQODPBY-UHFFFAOYSA-N	0.0		flat tautomer	637265556	1157.0	45.8664610916	0.01	57.4066696195	0.509937362596	2.01	0.875827970725
18523484	637265556	5669.0	28.7033348097	0.509937362596	LKDRXBCSQODPBY-UHFFFAOYSA-N	0.0		flat tautomer	637265556	2964.0	45.8664610916	0.01	57.4066696195	0.509937362596	2.01	0.875827970725
18523485	637265556	5669.0	28.7033348097	0.509937362596	LKDRXBCSQODPBY-UHFFFAOYSA-N	0.0		flat tautomer	637265556	4116.0	44.1726307269	0.01	57.4066696195	0.509937362596	2.01	0.875827970725
10844693	637269361	5669.0	24.8181564121	0.589464658504	LKDRXBCSQODPBY-UHFFFAOYSA-N	0.0		flat tautomer	637269361	14866.0	200.0	0.01	49.6363128241	0.589464658504	2.01	0.875716102674
19596039	637270876	10460.0	87.3178549236	0.861021186311	LKDRXBCSQODPBY-UHFFFAOYSA-N	1.0	GUBGYTABKSRVRQ-QRZGKKJRSA-N	direct	637270876	15001.0	86.9746941347	1.0	173.949388269	0.430510593155	2.01	0.875670481419
46362196	637269717	2603.0	96.3726341434	0.786221120101	LKDRXBCSQODPBY-UHFFFAOYSA-N	1.0	GUBGYTABKSRVRQ-PICCSMPSSA-N	direct	637269717	4391.0	95.1824346304	1.0	190.364869261	0.393110560051	2.01	0.875516634302
46362716	637269717	2603.0	96.3726341434	0.785607510839	LKDRXBCSQODPBY-UHFFFAOYSA-N	1.0	GUBGYTABKSRVRQ-PICCSMPSSA-N	direct	637269717	4391.0	95.1824346304	1.0	190.364869261	0.39280375542	2.01	0.875345759212
39940912	637271604	2603.0	88.226213555	0.866005112167	LKDRXBCSQODPBY-UHFFFAOYSA-N	1.0	GUBGYTABKSRVRQ-PICCSMPSSA-N	direct	637271604	4391.0	86.2798406966	1.0	172.559681393	0.433002556084	2.01	0.875178158513
19596447	637270876	10460.0	87.3178549236	0.85470244781	LKDRXBCSQODPBY-UHFFFAOYSA-N	1.0	GUBGYTABKSRVRQ-QRZGKKJRSA-N	direct	637270876	5031.0	95.0762380392	1.0	174.635709847	0.427351223905	2.01	0.874920363072
19596448	637270876	10460.0	87.3178549236	0.85470244781	LKDRXBCSQODPBY-UHFFFAOYSA-N	1.0	GUBGYTABKSRVRQ-QRZGKKJRSA-N	direct	637270876	1849.0	93.9507819773	1.0	174.635709847	0.427351223905	2.01	0.874920363072
19596449	637270876	10460.0	87.3178549236	0.85470244781	LKDRXBCSQODPBY-UHFFFAOYSA-N	1.0	GUBGYTABKSRVRQ-QRZGKKJRSA-N	direct	637270876	13591.0	93.2604276555	1.0	174.635709847	0.427351223905	2.01	0.874920363072
19596450	637270876	10460.0	87.3178549236	0.85470244781	LKDRXBCSQODPBY-UHFFFAOYSA-N	1.0	GUBGYTABKSRVRQ-QRZGKKJRSA-N	direct	637270876	15081.0	93.2604276555	1.0	174.635709847	0.427351223905	2.01	0.874920363072
19596451	637270876	10460.0	87.3178549236	0.85470244781	LKDRXBCSQODPBY-UHFFFAOYSA-N	1.0	GUBGYTABKSRVRQ-QRZGKKJRSA-N	direct	637270876	1622.0	91.251811973	1.0	174.635709847	0.427351223905	2.01	0.874920363072
19596453	637270876	10460.0	87.3178549236	0.85470244781	LKDRXBCSQODPBY-UHFFFAOYSA-N	1.0	GUBGYTABKSRVRQ-QRZGKKJRSA-N	direct	637270876	13745.0	91.2240256689	1.0	174.635709847	0.427351223905	2.01	0.874920363072
19596454	637270876	10460.0	87.3178549236	0.85470244781	LKDRXBCSQODPBY-UHFFFAOYSA-N	1.0	GUBGYTABKSRVRQ-QRZGKKJRSA-N	direct	637270876	339.0	90.5867002359	1.0	174.635709847	0.427351223905	2.01	0.874920363072
19596455	637270876	10460.0	87.3178549236	0.85470244781	LKDRXBCSQODPBY-UHFFFAOYSA-N	1.0	GUBGYTABKSRVRQ-QRZGKKJRSA-N	direct	637270876	3584.0	90.5867002359	1.0	174.635709847	0.427351223905	2.01	0.874920363072
19596456	637270876	10460.0	87.3178549236	0.85470244781	LKDRXBCSQODPBY-UHFFFAOYSA-N	1.0	GUBGYTABKSRVRQ-QRZGKKJRSA-N	direct	637270876	6831.0	90.5867002359	1.0	174.635709847	0.427351223905	2.01	0.874920363072
11093763	637271537	5669.0	24.7121982701	0.589464658504	LKDRXBCSQODPBY-UHFFFAOYSA-N	0.0		flat tautomer	637271537	8360.0	85.5316526696	0.01	49.4243965401	0.589464658504	2.01	0.874779911264
11093764	637271537	5669.0	24.7121982701	0.589464658504	LKDRXBCSQODPBY-UHFFFAOYSA-N	0.0		flat tautomer	637271537	10160.0	85.5316526696	0.01	49.4243965401	0.589464658504	2.01	0.874779911264
15842410	637271826	6583.0	86.6126101737	0.861021186311	LKDRXBCSQODPBY-UHFFFAOYSA-N	1.0	GUBGYTABKSRVRQ-QKKXKWKRSA-N	direct	637271826	5031.0	100.903089987	1.0	173.225220347	0.430510593155	2.01	0.874757680183
15842411	637271826	6583.0	86.6126101737	0.861021186311	LKDRXBCSQODPBY-UHFFFAOYSA-N	1.0	GUBGYTABKSRVRQ-QKKXKWKRSA-N	direct	637271826	13591.0	99.54668166	1.0	173.225220347	0.430510593155	2.01	0.874757680183
15842412	637271826	6583.0	86.6126101737	0.861021186311	LKDRXBCSQODPBY-UHFFFAOYSA-N	1.0	GUBGYTABKSRVRQ-QKKXKWKRSA-N	direct	637271826	15081.0	99.54668166	1.0	173.225220347	0.430510593155	2.01	0.874757680183
15842413	637271826	6583.0	86.6126101737	0.861021186311	LKDRXBCSQODPBY-UHFFFAOYSA-N	1.0	GUBGYTABKSRVRQ-QKKXKWKRSA-N	direct	637271826	1849.0	98.2757241304	1.0	173.225220347	0.430510593155	2.01	0.874757680183
15842414	637271826	6583.0	86.6126101737	0.861021186311	LKDRXBCSQODPBY-UHFFFAOYSA-N	1.0	GUBGYTABKSRVRQ-QKKXKWKRSA-N	direct	637271826	4365.0	95.0741724254	1.0	173.225220347	0.430510593155	2.01	0.874757680183
15842415	637271826	6583.0	86.6126101737	0.861021186311	LKDRXBCSQODPBY-UHFFFAOYSA-N	1.0	GUBGYTABKSRVRQ-QKKXKWKRSA-N	direct	637271826	339.0	93.1706962272	1.0	173.225220347	0.430510593155	2.01	0.874757680183
15842416	637271826	6583.0	86.6126101737	0.861021186311	LKDRXBCSQODPBY-UHFFFAOYSA-N	1.0	GUBGYTABKSRVRQ-QKKXKWKRSA-N	direct	637271826	3584.0	93.1706962272	1.0	173.225220347	0.430510593155	2.01	0.874757680183
15842417	637271826	6583.0	86.6126101737	0.861021186311	LKDRXBCSQODPBY-UHFFFAOYSA-N	1.0	GUBGYTABKSRVRQ-QKKXKWKRSA-N	direct	637271826	6831.0	93.1706962272	1.0	173.225220347	0.430510593155	2.01	0.874757680183
15842418	637271826	6583.0	86.6126101737	0.861021186311	LKDRXBCSQODPBY-UHFFFAOYSA-N	1.0	GUBGYTABKSRVRQ-QKKXKWKRSA-N	direct	637271826	1622.0	92.4828041021	1.0	173.225220347	0.430510593155	2.01	0.874757680183
15842421	637271826	6583.0	86.6126101737	0.861021186311	LKDRXBCSQODPBY-UHFFFAOYSA-N	1.0	GUBGYTABKSRVRQ-QKKXKWKRSA-N	direct	637271826	15001.0	92.1040252676	1.0	173.225220347	0.430510593155	2.01	0.874757680183
15842422	637271826	6583.0	86.6126101737	0.861021186311	LKDRXBCSQODPBY-UHFFFAOYSA-N	1.0	GUBGYTABKSRVRQ-QKKXKWKRSA-N	direct	637271826	1383.0	91.2790142558	1.0	173.225220347	0.430510593155	2.01	0.874757680183
15842423	637271826	6583.0	86.6126101737	0.861021186311	LKDRXBCSQODPBY-UHFFFAOYSA-N	1.0	GUBGYTABKSRVRQ-QKKXKWKRSA-N	direct	637271826	4366.0	91.2790142558	1.0	173.225220347	0.430510593155	2.01	0.874757680183
22388917	637270175	5669.0	20.6536470255	0.704142057525	LKDRXBCSQODPBY-UHFFFAOYSA-N	0.0		flat tautomer	637270175	16943.0	29.1438755558	0.01	41.3072940511	0.704142057525	2.01	0.874421388833
1166164	637264584	5669.0	25.2856702403	0.575121622611	LKDRXBCSQODPBY-UHFFFAOYSA-N	0.0		flat tautomer	637264584	5154.0	46.779891912	0.01	50.5713404805	0.575121622611	2.01	0.874409877226
1166167	637264584	5669.0	25.2856702403	0.575121622611	LKDRXBCSQODPBY-UHFFFAOYSA-N	0.0		flat tautomer	637264584	189.0	42.9430951487	0.01	50.5713404805	0.575121622611	2.01	0.874409877226
1166168	637264584	5669.0	25.2856702403	0.575121622611	LKDRXBCSQODPBY-UHFFFAOYSA-N	0.0		flat tautomer	637264584	1846.0	42.9430951487	0.01	50.5713404805	0.575121622611	2.01	0.874409877226
1166169	637264584	5669.0	25.2856702403	0.575121622611	LKDRXBCSQODPBY-UHFFFAOYSA-N	0.0		flat tautomer	637264584	2046.0	42.9430951487	0.01	50.5713404805	0.575121622611	2.01	0.874409877226
1166175	637264584	5669.0	25.2856702403	0.575121622611	LKDRXBCSQODPBY-UHFFFAOYSA-N	0.0		flat tautomer	637264584	12690.0	40.735182177	0.01	50.5713404805	0.575121622611	2.01	0.874409877226
1166177	637264584	5669.0	25.2856702403	0.575121622611	LKDRXBCSQODPBY-UHFFFAOYSA-N	0.0		flat tautomer	637264584	2728.0	39.8386319978	0.01	50.5713404805	0.575121622611	2.01	0.874409877226
1166178	637264584	5669.0	25.2856702403	0.575121622611	LKDRXBCSQODPBY-UHFFFAOYSA-N	0.0		flat tautomer	637264584	6122.0	39.8386319978	0.01	50.5713404805	0.575121622611	2.01	0.874409877226
27704332	637267419	5669.0	16.779891912	0.866005112167	LKDRXBCSQODPBY-UHFFFAOYSA-N	0.0		flat tautomer	637267419	2331.0	23.7077439286	0.01	33.5597838239	0.866005112167	2.01	0.874246529473
27704333	637267419	5669.0	16.779891912	0.866005112167	LKDRXBCSQODPBY-UHFFFAOYSA-N	0.0		flat tautomer	637267419	4385.0	23.7077439286	0.01	33.5597838239	0.866005112167	2.01	0.874246529473
27704334	637267419	5669.0	16.779891912	0.866005112167	LKDRXBCSQODPBY-UHFFFAOYSA-N	0.0		flat tautomer	637267419	12108.0	23.7077439286	0.01	33.5597838239	0.866005112167	2.01	0.874246529473
27704335	637267419	5669.0	16.779891912	0.866005112167	LKDRXBCSQODPBY-UHFFFAOYSA-N	0.0		flat tautomer	637267419	13884.0	23.7077439286	0.01	33.5597838239	0.866005112167	2.01	0.874246529473
46694006	637266891	6715.0	90.6090648929	0.821037275646	LKDRXBCSQODPBY-UHFFFAOYSA-N	1.0	GUBGYTABKSRVRQ-PICCSMPSSA-N	direct	637266891	6954.0	90.9546770212	1.0	181.218129786	0.410518637823	2.01	0.874223856812
46694007	637266891	6715.0	90.6090648929	0.821037275646	LKDRXBCSQODPBY-UHFFFAOYSA-N	1.0	GUBGYTABKSRVRQ-PICCSMPSSA-N	direct	637266891	8527.0	90.9546770212	1.0	181.218129786	0.410518637823	2.01	0.874223856812
46694008	637266891	6715.0	90.6090648929	0.821037275646	LKDRXBCSQODPBY-UHFFFAOYSA-N	1.0	GUBGYTABKSRVRQ-PICCSMPSSA-N	direct	637266891	10935.0	90.9546770212	1.0	181.218129786	0.410518637823	2.01	0.874223856812
46694009	637266891	6954.0	90.6090648929	0.821037275646	LKDRXBCSQODPBY-UHFFFAOYSA-N	1.0	GUBGYTABKSRVRQ-PICCSMPSSA-N	direct	637266891	6715.0	90.9546770212	1.0	181.218129786	0.410518637823	2.01	0.874223856812
46694011	637266891	6954.0	90.6090648929	0.821037275646	LKDRXBCSQODPBY-UHFFFAOYSA-N	1.0	GUBGYTABKSRVRQ-PICCSMPSSA-N	direct	637266891	8527.0	90.9546770212	1.0	181.218129786	0.410518637823	2.01	0.874223856812
46694012	637266891	6954.0	90.6090648929	0.821037275646	LKDRXBCSQODPBY-UHFFFAOYSA-N	1.0	GUBGYTABKSRVRQ-PICCSMPSSA-N	direct	637266891	10935.0	90.9546770212	1.0	181.218129786	0.410518637823	2.01	0.874223856812
46694013	637266891	8527.0	90.6090648929	0.821037275646	LKDRXBCSQODPBY-UHFFFAOYSA-N	1.0	GUBGYTABKSRVRQ-PICCSMPSSA-N	direct	637266891	6715.0	90.9546770212	1.0	181.218129786	0.410518637823	2.01	0.874223856812
46694014	637266891	8527.0	90.6090648929	0.821037275646	LKDRXBCSQODPBY-UHFFFAOYSA-N	1.0	GUBGYTABKSRVRQ-PICCSMPSSA-N	direct	637266891	6954.0	90.9546770212	1.0	181.218129786	0.410518637823	2.01	0.874223856812
46694016	637266891	8527.0	90.6090648929	0.821037275646	LKDRXBCSQODPBY-UHFFFAOYSA-N	1.0	GUBGYTABKSRVRQ-PICCSMPSSA-N	direct	637266891	10935.0	90.9546770212	1.0	181.218129786	0.410518637823	2.01	0.874223856812
46694025	637266891	10935.0	90.6090648929	0.821037275646	LKDRXBCSQODPBY-UHFFFAOYSA-N	1.0	GUBGYTABKSRVRQ-PICCSMPSSA-N	direct	637266891	6715.0	90.9546770212	1.0	181.218129786	0.410518637823	2.01	0.874223856812
46694026	637266891	10935.0	90.6090648929	0.821037275646	LKDRXBCSQODPBY-UHFFFAOYSA-N	1.0	GUBGYTABKSRVRQ-PICCSMPSSA-N	direct	637266891	6954.0	90.9546770212	1.0	181.218129786	0.410518637823	2.01	0.874223856812
46694027	637266891	10935.0	90.6090648929	0.821037275646	LKDRXBCSQODPBY-UHFFFAOYSA-N	1.0	GUBGYTABKSRVRQ-PICCSMPSSA-N	direct	637266891	8527.0	90.9546770212	1.0	181.218129786	0.410518637823	2.01	0.874223856812
27184818	640738214	5669.0	16.7772835289	0.866005112167	LKDRXBCSQODPBY-UHFFFAOYSA-N	0.0		flat tautomer	640738214	3536.0	22.7495799977	0.01	33.5545670577	0.866005112167	2.01	0.874212552752
27184819	640738214	5669.0	16.7772835289	0.866005112167	LKDRXBCSQODPBY-UHFFFAOYSA-N	0.0		flat tautomer	640738214	4708.0	22.7495799977	0.01	33.5545670577	0.866005112167	2.01	0.874212552752
27184820	640738214	5669.0	16.7772835289	0.866005112167	LKDRXBCSQODPBY-UHFFFAOYSA-N	0.0		flat tautomer	640738214	5039.0	22.7495799977	0.01	33.5545670577	0.866005112167	2.01	0.874212552752
27184821	640738214	5669.0	16.7772835289	0.866005112167	LKDRXBCSQODPBY-UHFFFAOYSA-N	0.0		flat tautomer	640738214	263.0	22.4962093169	0.01	33.5545670577	0.866005112167	2.01	0.874212552752
27184822	640738214	5669.0	16.7772835289	0.866005112167	LKDRXBCSQODPBY-UHFFFAOYSA-N	0.0		flat tautomer	640738214	4015.0	22.4962093169	0.01	33.5545670577	0.866005112167	2.01	0.874212552752
19160579	637266769	10460.0	83.9956786262	0.896913015585	LKDRXBCSQODPBY-UHFFFAOYSA-N	1.0	GUBGYTABKSRVRQ-QRZGKKJRSA-N	direct	637266769	339.0	82.9065783148	1.0	165.81315663	0.448456507793	2.01	0.874125626444
19160580	637266769	10460.0	83.9956786262	0.896913015585	LKDRXBCSQODPBY-UHFFFAOYSA-N	1.0	GUBGYTABKSRVRQ-QRZGKKJRSA-N	direct	637266769	3584.0	82.9065783148	1.0	165.81315663	0.448456507793	2.01	0.874125626444
19160581	637266769	10460.0	83.9956786262	0.896913015585	LKDRXBCSQODPBY-UHFFFAOYSA-N	1.0	GUBGYTABKSRVRQ-QRZGKKJRSA-N	direct	637266769	15001.0	82.9065783148	1.0	165.81315663	0.448456507793	2.01	0.874125626444
19596459	637270876	10460.0	87.3178549236	0.85470244781	LKDRXBCSQODPBY-UHFFFAOYSA-N	1.0	GUBGYTABKSRVRQ-QRZGKKJRSA-N	direct	637270876	15001.0	86.9746941347	1.0	173.949388269	0.427351223905	2.01	0.874059479986
39941094	637271604	2603.0	88.226213555	0.861021186311	LKDRXBCSQODPBY-UHFFFAOYSA-N	1.0	GUBGYTABKSRVRQ-PICCSMPSSA-N	direct	637271604	4391.0	86.2798406966	1.0	172.559681393	0.430510593155	2.01	0.87391625249
19160583	637266769	10460.0	83.9956786262	0.896913015585	LKDRXBCSQODPBY-UHFFFAOYSA-N	1.0	GUBGYTABKSRVRQ-QRZGKKJRSA-N	direct	637266769	13745.0	82.735182177	1.0	165.470364354	0.448456507793	2.01	0.873673496922
27704207	637267419	5669.0	16.6968039426	0.866005112167	LKDRXBCSQODPBY-UHFFFAOYSA-N	0.0		flat tautomer	637267419	971.0	22.2831622767	0.01	33.3936078852	0.866005112167	2.01	0.873162275748
27704208	637267419	5669.0	16.6968039426	0.866005112167	LKDRXBCSQODPBY-UHFFFAOYSA-N	0.0		flat tautomer	637267419	13940.0	22.2831622767	0.01	33.3936078852	0.866005112167	2.01	0.873162275748
15843194	637271826	6583.0	86.6126101737	0.85470244781	LKDRXBCSQODPBY-UHFFFAOYSA-N	1.0	GUBGYTABKSRVRQ-QKKXKWKRSA-N	direct	637271826	5031.0	100.903089987	1.0	173.225220347	0.427351223905	2.01	0.873148358062
15843195	637271826	6583.0	86.6126101737	0.85470244781	LKDRXBCSQODPBY-UHFFFAOYSA-N	1.0	GUBGYTABKSRVRQ-QKKXKWKRSA-N	direct	637271826	13591.0	99.54668166	1.0	173.225220347	0.427351223905	2.01	0.873148358062
15843196	637271826	6583.0	86.6126101737	0.85470244781	LKDRXBCSQODPBY-UHFFFAOYSA-N	1.0	GUBGYTABKSRVRQ-QKKXKWKRSA-N	direct	637271826	15081.0	99.54668166	1.0	173.225220347	0.427351223905	2.01	0.873148358062
15843197	637271826	6583.0	86.6126101737	0.85470244781	LKDRXBCSQODPBY-UHFFFAOYSA-N	1.0	GUBGYTABKSRVRQ-QKKXKWKRSA-N	direct	637271826	1849.0	98.2757241304	1.0	173.225220347	0.427351223905	2.01	0.873148358062
15843198	637271826	6583.0	86.6126101737	0.85470244781	LKDRXBCSQODPBY-UHFFFAOYSA-N	1.0	GUBGYTABKSRVRQ-QKKXKWKRSA-N	direct	637271826	4365.0	95.0741724254	1.0	173.225220347	0.427351223905	2.01	0.873148358062
15843199	637271826	6583.0	86.6126101737	0.85470244781	LKDRXBCSQODPBY-UHFFFAOYSA-N	1.0	GUBGYTABKSRVRQ-QKKXKWKRSA-N	direct	637271826	339.0	93.1706962272	1.0	173.225220347	0.427351223905	2.01	0.873148358062
15843200	637271826	6583.0	86.6126101737	0.85470244781	LKDRXBCSQODPBY-UHFFFAOYSA-N	1.0	GUBGYTABKSRVRQ-QKKXKWKRSA-N	direct	637271826	3584.0	93.1706962272	1.0	173.225220347	0.427351223905	2.01	0.873148358062
15843201	637271826	6583.0	86.6126101737	0.85470244781	LKDRXBCSQODPBY-UHFFFAOYSA-N	1.0	GUBGYTABKSRVRQ-QKKXKWKRSA-N	direct	637271826	6831.0	93.1706962272	1.0	173.225220347	0.427351223905	2.01	0.873148358062
15843202	637271826	6583.0	86.6126101737	0.85470244781	LKDRXBCSQODPBY-UHFFFAOYSA-N	1.0	GUBGYTABKSRVRQ-QKKXKWKRSA-N	direct	637271826	1622.0	92.4828041021	1.0	173.225220347	0.427351223905	2.01	0.873148358062
15843205	637271826	6583.0	86.6126101737	0.85470244781	LKDRXBCSQODPBY-UHFFFAOYSA-N	1.0	GUBGYTABKSRVRQ-QKKXKWKRSA-N	direct	637271826	15001.0	92.1040252676	1.0	173.225220347	0.427351223905	2.01	0.873148358062
15843206	637271826	6583.0	86.6126101737	0.85470244781	LKDRXBCSQODPBY-UHFFFAOYSA-N	1.0	GUBGYTABKSRVRQ-QKKXKWKRSA-N	direct	637271826	1383.0	91.2790142558	1.0	173.225220347	0.427351223905	2.01	0.873148358062
15843207	637271826	6583.0	86.6126101737	0.85470244781	LKDRXBCSQODPBY-UHFFFAOYSA-N	1.0	GUBGYTABKSRVRQ-QKKXKWKRSA-N	direct	637271826	4366.0	91.2790142558	1.0	173.225220347	0.427351223905	2.01	0.873148358062
10993781	637270368	3314.0	54.0904439708	0.771655175928	LKDRXBCSQODPBY-UHFFFAOYSA-N	1.0	QIGJYVCQYDKYDW-LCOYTZNXSA-N	direct	637270368	3314.0	47.9625735021	2.0	95.9251470041	0.385827587964	2.01	0.873128088696
46694294	637266891	6715.0	90.6090648929	0.816483380648	LKDRXBCSQODPBY-UHFFFAOYSA-N	1.0	GUBGYTABKSRVRQ-PICCSMPSSA-N	direct	637266891	6954.0	90.9546770212	1.0	181.218129786	0.408241690324	2.01	0.873009103484
46694295	637266891	6715.0	90.6090648929	0.816483380648	LKDRXBCSQODPBY-UHFFFAOYSA-N	1.0	GUBGYTABKSRVRQ-PICCSMPSSA-N	direct	637266891	8527.0	90.9546770212	1.0	181.218129786	0.408241690324	2.01	0.873009103484
46694296	637266891	6715.0	90.6090648929	0.816483380648	LKDRXBCSQODPBY-UHFFFAOYSA-N	1.0	GUBGYTABKSRVRQ-PICCSMPSSA-N	direct	637266891	10935.0	90.9546770212	1.0	181.218129786	0.408241690324	2.01	0.873009103484
46694297	637266891	6954.0	90.6090648929	0.816483380648	LKDRXBCSQODPBY-UHFFFAOYSA-N	1.0	GUBGYTABKSRVRQ-PICCSMPSSA-N	direct	637266891	6715.0	90.9546770212	1.0	181.218129786	0.408241690324	2.01	0.873009103484
46694299	637266891	6954.0	90.6090648929	0.816483380648	LKDRXBCSQODPBY-UHFFFAOYSA-N	1.0	GUBGYTABKSRVRQ-PICCSMPSSA-N	direct	637266891	8527.0	90.9546770212	1.0	181.218129786	0.408241690324	2.01	0.873009103484
46694300	637266891	6954.0	90.6090648929	0.816483380648	LKDRXBCSQODPBY-UHFFFAOYSA-N	1.0	GUBGYTABKSRVRQ-PICCSMPSSA-N	direct	637266891	10935.0	90.9546770212	1.0	181.218129786	0.408241690324	2.01	0.873009103484
46694301	637266891	8527.0	90.6090648929	0.816483380648	LKDRXBCSQODPBY-UHFFFAOYSA-N	1.0	GUBGYTABKSRVRQ-PICCSMPSSA-N	direct	637266891	6715.0	90.9546770212	1.0	181.218129786	0.408241690324	2.01	0.873009103484
46694302	637266891	8527.0	90.6090648929	0.816483380648	LKDRXBCSQODPBY-UHFFFAOYSA-N	1.0	GUBGYTABKSRVRQ-PICCSMPSSA-N	direct	637266891	6954.0	90.9546770212	1.0	181.218129786	0.408241690324	2.01	0.873009103484
46694304	637266891	8527.0	90.6090648929	0.816483380648	LKDRXBCSQODPBY-UHFFFAOYSA-N	1.0	GUBGYTABKSRVRQ-PICCSMPSSA-N	direct	637266891	10935.0	90.9546770212	1.0	181.218129786	0.408241690324	2.01	0.873009103484
46694313	637266891	10935.0	90.6090648929	0.816483380648	LKDRXBCSQODPBY-UHFFFAOYSA-N	1.0	GUBGYTABKSRVRQ-PICCSMPSSA-N	direct	637266891	6715.0	90.9546770212	1.0	181.218129786	0.408241690324	2.01	0.873009103484
46694314	637266891	10935.0	90.6090648929	0.816483380648	LKDRXBCSQODPBY-UHFFFAOYSA-N	1.0	GUBGYTABKSRVRQ-PICCSMPSSA-N	direct	637266891	6954.0	90.9546770212	1.0	181.218129786	0.408241690324	2.01	0.873009103484
46694315	637266891	10935.0	90.6090648929	0.816483380648	LKDRXBCSQODPBY-UHFFFAOYSA-N	1.0	GUBGYTABKSRVRQ-PICCSMPSSA-N	direct	637266891	8527.0	90.9546770212	1.0	181.218129786	0.408241690324	2.01	0.873009103484
27704633	637267419	5669.0	16.779891912	0.861021186311	LKDRXBCSQODPBY-UHFFFAOYSA-N	0.0		flat tautomer	637267419	2331.0	23.7077439286	0.01	33.5597838239	0.861021186311	2.01	0.872985966753
27704634	637267419	5669.0	16.779891912	0.861021186311	LKDRXBCSQODPBY-UHFFFAOYSA-N	0.0		flat tautomer	637267419	4385.0	23.7077439286	0.01	33.5597838239	0.861021186311	2.01	0.872985966753
27704635	637267419	5669.0	16.779891912	0.861021186311	LKDRXBCSQODPBY-UHFFFAOYSA-N	0.0		flat tautomer	637267419	12108.0	23.7077439286	0.01	33.5597838239	0.861021186311	2.01	0.872985966753
27704636	637267419	5669.0	16.779891912	0.861021186311	LKDRXBCSQODPBY-UHFFFAOYSA-N	0.0		flat tautomer	637267419	13884.0	23.7077439286	0.01	33.5597838239	0.861021186311	2.01	0.872985966753
27185496	640738214	5669.0	18.3736596326	0.786221120101	LKDRXBCSQODPBY-UHFFFAOYSA-N	0.0		flat tautomer	640738214	4116.0	25.5482135645	0.01	36.7473192652	0.786221120101	2.01	0.872954496859
27185497	640738214	5669.0	18.3736596326	0.786221120101	LKDRXBCSQODPBY-UHFFFAOYSA-N	0.0		flat tautomer	640738214	189.0	25.0195421077	0.01	36.7473192652	0.786221120101	2.01	0.872954496859
27185498	640738214	5669.0	18.3736596326	0.786221120101	LKDRXBCSQODPBY-UHFFFAOYSA-N	0.0		flat tautomer	640738214	1846.0	25.0195421077	0.01	36.7473192652	0.786221120101	2.01	0.872954496859
27185499	640738214	5669.0	18.3736596326	0.786221120101	LKDRXBCSQODPBY-UHFFFAOYSA-N	0.0		flat tautomer	640738214	2046.0	25.0195421077	0.01	36.7473192652	0.786221120101	2.01	0.872954496859
27184946	640738214	5669.0	16.7772835289	0.861021186311	LKDRXBCSQODPBY-UHFFFAOYSA-N	0.0		flat tautomer	640738214	3536.0	22.7495799977	0.01	33.5545670577	0.861021186311	2.01	0.872952039022
27184947	640738214	5669.0	16.7772835289	0.861021186311	LKDRXBCSQODPBY-UHFFFAOYSA-N	0.0		flat tautomer	640738214	4708.0	22.7495799977	0.01	33.5545670577	0.861021186311	2.01	0.872952039022
27184948	640738214	5669.0	16.7772835289	0.861021186311	LKDRXBCSQODPBY-UHFFFAOYSA-N	0.0		flat tautomer	640738214	5039.0	22.7495799977	0.01	33.5545670577	0.861021186311	2.01	0.872952039022
27184949	640738214	5669.0	16.7772835289	0.861021186311	LKDRXBCSQODPBY-UHFFFAOYSA-N	0.0		flat tautomer	640738214	263.0	22.4962093169	0.01	33.5545670577	0.861021186311	2.01	0.872952039022
27184950	640738214	5669.0	16.7772835289	0.861021186311	LKDRXBCSQODPBY-UHFFFAOYSA-N	0.0		flat tautomer	640738214	4015.0	22.4962093169	0.01	33.5545670577	0.861021186311	2.01	0.872952039022
27186008	640738214	5669.0	18.3736596326	0.785607510839	LKDRXBCSQODPBY-UHFFFAOYSA-N	0.0		flat tautomer	640738214	4116.0	25.5482135645	0.01	36.7473192652	0.785607510839	2.01	0.872784121823
27186009	640738214	5669.0	18.3736596326	0.785607510839	LKDRXBCSQODPBY-UHFFFAOYSA-N	0.0		flat tautomer	640738214	189.0	25.0195421077	0.01	36.7473192652	0.785607510839	2.01	0.872784121823
27186010	640738214	5669.0	18.3736596326	0.785607510839	LKDRXBCSQODPBY-UHFFFAOYSA-N	0.0		flat tautomer	640738214	1846.0	25.0195421077	0.01	36.7473192652	0.785607510839	2.01	0.872784121823
27186011	640738214	5669.0	18.3736596326	0.785607510839	LKDRXBCSQODPBY-UHFFFAOYSA-N	0.0		flat tautomer	640738214	2046.0	25.0195421077	0.01	36.7473192652	0.785607510839	2.01	0.872784121823
19595980	637270876	10460.0	87.3178549236	0.866005112167	LKDRXBCSQODPBY-UHFFFAOYSA-N	1.0	GUBGYTABKSRVRQ-QRZGKKJRSA-N	direct	637270876	4365.0	85.30980392	1.0	170.61960784	0.433002556084	2.01	0.872707830789
39811393	637271787	1823.0	51.124360063	0.726533992549	LKDRXBCSQODPBY-UHFFFAOYSA-N	1.0	GUBGYTABKSRVRQ-PICCSMPSSA-N	direct	637271787	1823.0	50.8416375079	2.0	101.683275016	0.363266996274	2.01	0.872700830081
15842474	637271826	10460.0	88.3381873145	0.83509809814	LKDRXBCSQODPBY-UHFFFAOYSA-N	1.0	GUBGYTABKSRVRQ-QRZGKKJRSA-N	direct	637271826	5031.0	100.903089987	1.0	176.676374629	0.41754904907	2.01	0.872389676193
15842475	637271826	10460.0	88.3381873145	0.83509809814	LKDRXBCSQODPBY-UHFFFAOYSA-N	1.0	GUBGYTABKSRVRQ-QRZGKKJRSA-N	direct	637271826	13591.0	99.54668166	1.0	176.676374629	0.41754904907	2.01	0.872389676193
15842476	637271826	10460.0	88.3381873145	0.83509809814	LKDRXBCSQODPBY-UHFFFAOYSA-N	1.0	GUBGYTABKSRVRQ-QRZGKKJRSA-N	direct	637271826	15081.0	99.54668166	1.0	176.676374629	0.41754904907	2.01	0.872389676193
15842477	637271826	10460.0	88.3381873145	0.83509809814	LKDRXBCSQODPBY-UHFFFAOYSA-N	1.0	GUBGYTABKSRVRQ-QRZGKKJRSA-N	direct	637271826	1849.0	98.2757241304	1.0	176.676374629	0.41754904907	2.01	0.872389676193
15842478	637271826	10460.0	88.3381873145	0.83509809814	LKDRXBCSQODPBY-UHFFFAOYSA-N	1.0	GUBGYTABKSRVRQ-QRZGKKJRSA-N	direct	637271826	4365.0	95.0741724254	1.0	176.676374629	0.41754904907	2.01	0.872389676193
15842479	637271826	10460.0	88.3381873145	0.83509809814	LKDRXBCSQODPBY-UHFFFAOYSA-N	1.0	GUBGYTABKSRVRQ-QRZGKKJRSA-N	direct	637271826	339.0	93.1706962272	1.0	176.676374629	0.41754904907	2.01	0.872389676193
15842480	637271826	10460.0	88.3381873145	0.83509809814	LKDRXBCSQODPBY-UHFFFAOYSA-N	1.0	GUBGYTABKSRVRQ-QRZGKKJRSA-N	direct	637271826	3584.0	93.1706962272	1.0	176.676374629	0.41754904907	2.01	0.872389676193
15842481	637271826	10460.0	88.3381873145	0.83509809814	LKDRXBCSQODPBY-UHFFFAOYSA-N	1.0	GUBGYTABKSRVRQ-QRZGKKJRSA-N	direct	637271826	6831.0	93.1706962272	1.0	176.676374629	0.41754904907	2.01	0.872389676193
15842482	637271826	10460.0	88.3381873145	0.83509809814	LKDRXBCSQODPBY-UHFFFAOYSA-N	1.0	GUBGYTABKSRVRQ-QRZGKKJRSA-N	direct	637271826	1622.0	92.4828041021	1.0	176.676374629	0.41754904907	2.01	0.872389676193
15842485	637271826	10460.0	88.3381873145	0.83509809814	LKDRXBCSQODPBY-UHFFFAOYSA-N	1.0	GUBGYTABKSRVRQ-QRZGKKJRSA-N	direct	637271826	15001.0	92.1040252676	1.0	176.676374629	0.41754904907	2.01	0.872389676193
15842486	637271826	10460.0	88.3381873145	0.83509809814	LKDRXBCSQODPBY-UHFFFAOYSA-N	1.0	GUBGYTABKSRVRQ-QRZGKKJRSA-N	direct	637271826	1383.0	91.2790142558	1.0	176.676374629	0.41754904907	2.01	0.872389676193
15842487	637271826	10460.0	88.3381873145	0.83509809814	LKDRXBCSQODPBY-UHFFFAOYSA-N	1.0	GUBGYTABKSRVRQ-QRZGKKJRSA-N	direct	637271826	4366.0	91.2790142558	1.0	176.676374629	0.41754904907	2.01	0.872389676193
39942368	637271604	2603.0	88.226213555	0.85470244781	LKDRXBCSQODPBY-UHFFFAOYSA-N	1.0	GUBGYTABKSRVRQ-PICCSMPSSA-N	direct	637271604	4391.0	86.2798406966	1.0	172.559681393	0.427351223905	2.01	0.872308478373
27705972	637267419	5669.0	16.0287241513	0.896913015585	LKDRXBCSQODPBY-UHFFFAOYSA-N	0.0		flat tautomer	637267419	3242.0	21.6179829574	0.01	32.0574483025	0.896913015585	2.01	0.871904328288
27705974	637267419	5669.0	16.0287241513	0.896913015585	LKDRXBCSQODPBY-UHFFFAOYSA-N	0.0		flat tautomer	637267419	16760.0	21.6179829574	0.01	32.0574483025	0.896913015585	2.01	0.871904328288
27704508	637267419	5669.0	16.6968039426	0.861021186311	LKDRXBCSQODPBY-UHFFFAOYSA-N	0.0		flat tautomer	637267419	971.0	22.2831622767	0.01	33.3936078852	0.861021186311	2.01	0.871903276396
27704509	637267419	5669.0	16.6968039426	0.861021186311	LKDRXBCSQODPBY-UHFFFAOYSA-N	0.0		flat tautomer	637267419	13940.0	22.2831622767	0.01	33.3936078852	0.861021186311	2.01	0.871903276396
11476306	637265280	6583.0	84.9586073148	0.866005112167	LKDRXBCSQODPBY-UHFFFAOYSA-N	1.0	GUBGYTABKSRVRQ-QKKXKWKRSA-N	direct	637265280	13591.0	105.424812155	1.0	169.91721463	0.433002556084	2.01	0.871808267357
11476307	637265280	6583.0	84.9586073148	0.866005112167	LKDRXBCSQODPBY-UHFFFAOYSA-N	1.0	GUBGYTABKSRVRQ-QKKXKWKRSA-N	direct	637265280	15081.0	105.424812155	1.0	169.91721463	0.433002556084	2.01	0.871808267357
11476308	637265280	6583.0	84.9586073148	0.866005112167	LKDRXBCSQODPBY-UHFFFAOYSA-N	1.0	GUBGYTABKSRVRQ-QKKXKWKRSA-N	direct	637265280	1849.0	103.779891912	1.0	169.91721463	0.433002556084	2.01	0.871808267357
11476309	637265280	6583.0	84.9586073148	0.866005112167	LKDRXBCSQODPBY-UHFFFAOYSA-N	1.0	GUBGYTABKSRVRQ-QKKXKWKRSA-N	direct	637265280	4365.0	103.154281982	1.0	169.91721463	0.433002556084	2.01	0.871808267357
11476310	637265280	6583.0	84.9586073148	0.866005112167	LKDRXBCSQODPBY-UHFFFAOYSA-N	1.0	GUBGYTABKSRVRQ-QKKXKWKRSA-N	direct	637265280	5031.0	100.013676223	1.0	169.91721463	0.433002556084	2.01	0.871808267357
11476311	637265280	6583.0	84.9586073148	0.866005112167	LKDRXBCSQODPBY-UHFFFAOYSA-N	1.0	GUBGYTABKSRVRQ-QKKXKWKRSA-N	direct	637265280	339.0	97.19859629	1.0	169.91721463	0.433002556084	2.01	0.871808267357
11476312	637265280	6583.0	84.9586073148	0.866005112167	LKDRXBCSQODPBY-UHFFFAOYSA-N	1.0	GUBGYTABKSRVRQ-QKKXKWKRSA-N	direct	637265280	3584.0	97.19859629	1.0	169.91721463	0.433002556084	2.01	0.871808267357
11476313	637265280	6583.0	84.9586073148	0.866005112167	LKDRXBCSQODPBY-UHFFFAOYSA-N	1.0	GUBGYTABKSRVRQ-QKKXKWKRSA-N	direct	637265280	6831.0	97.19859629	1.0	169.91721463	0.433002556084	2.01	0.871808267357
11476314	637265280	6583.0	84.9586073148	0.866005112167	LKDRXBCSQODPBY-UHFFFAOYSA-N	1.0	GUBGYTABKSRVRQ-QKKXKWKRSA-N	direct	637265280	4267.0	95.8632794328	1.0	169.91721463	0.433002556084	2.01	0.871808267357
11476315	637265280	6583.0	84.9586073148	0.866005112167	LKDRXBCSQODPBY-UHFFFAOYSA-N	1.0	GUBGYTABKSRVRQ-QKKXKWKRSA-N	direct	637265280	1622.0	94.5816987087	1.0	169.91721463	0.433002556084	2.01	0.871808267357
11476316	637265280	6583.0	84.9586073148	0.866005112167	LKDRXBCSQODPBY-UHFFFAOYSA-N	1.0	GUBGYTABKSRVRQ-QKKXKWKRSA-N	direct	637265280	1383.0	93.8996294549	1.0	169.91721463	0.433002556084	2.01	0.871808267357
11476317	637265280	6583.0	84.9586073148	0.866005112167	LKDRXBCSQODPBY-UHFFFAOYSA-N	1.0	GUBGYTABKSRVRQ-QKKXKWKRSA-N	direct	637265280	4366.0	93.8996294549	1.0	169.91721463	0.433002556084	2.01	0.871808267357
27705760	637267419	5669.0	18.2502636844	0.786221120101	LKDRXBCSQODPBY-UHFFFAOYSA-N	0.0		flat tautomer	637267419	4116.0	25.3565473235	0.01	36.5005273689	0.786221120101	2.01	0.871485118891
27705763	637267419	5669.0	18.2502636844	0.786221120101	LKDRXBCSQODPBY-UHFFFAOYSA-N	0.0		flat tautomer	637267419	12747.0	25.0172766123	0.01	36.5005273689	0.786221120101	2.01	0.871485118891
27705764	637267419	5669.0	18.2502636844	0.786221120101	LKDRXBCSQODPBY-UHFFFAOYSA-N	0.0		flat tautomer	637267419	12759.0	25.0172766123	0.01	36.5005273689	0.786221120101	2.01	0.871485118891
27705765	637267419	5669.0	18.2502636844	0.786221120101	LKDRXBCSQODPBY-UHFFFAOYSA-N	0.0		flat tautomer	637267419	12985.0	25.0172766123	0.01	36.5005273689	0.786221120101	2.01	0.871485118891
27705766	637267419	5669.0	18.2502636844	0.786221120101	LKDRXBCSQODPBY-UHFFFAOYSA-N	0.0		flat tautomer	637267419	13004.0	25.0172766123	0.01	36.5005273689	0.786221120101	2.01	0.871485118891
27705767	637267419	5669.0	18.2502636844	0.786221120101	LKDRXBCSQODPBY-UHFFFAOYSA-N	0.0		flat tautomer	637267419	13006.0	25.0172766123	0.01	36.5005273689	0.786221120101	2.01	0.871485118891
27705768	637267419	5669.0	18.2502636844	0.786221120101	LKDRXBCSQODPBY-UHFFFAOYSA-N	0.0		flat tautomer	637267419	13273.0	25.0172766123	0.01	36.5005273689	0.786221120101	2.01	0.871485118891
27705769	637267419	5669.0	18.2502636844	0.786221120101	LKDRXBCSQODPBY-UHFFFAOYSA-N	0.0		flat tautomer	637267419	13292.0	25.0172766123	0.01	36.5005273689	0.786221120101	2.01	0.871485118891
27705770	637267419	5669.0	18.2502636844	0.786221120101	LKDRXBCSQODPBY-UHFFFAOYSA-N	0.0		flat tautomer	637267419	13411.0	25.0172766123	0.01	36.5005273689	0.786221120101	2.01	0.871485118891
27705771	637267419	5669.0	18.2502636844	0.786221120101	LKDRXBCSQODPBY-UHFFFAOYSA-N	0.0		flat tautomer	637267419	13457.0	25.0172766123	0.01	36.5005273689	0.786221120101	2.01	0.871485118891
27705772	637267419	5669.0	18.2502636844	0.786221120101	LKDRXBCSQODPBY-UHFFFAOYSA-N	0.0		flat tautomer	637267419	13470.0	25.0172766123	0.01	36.5005273689	0.786221120101	2.01	0.871485118891
27705773	637267419	5669.0	18.2502636844	0.786221120101	LKDRXBCSQODPBY-UHFFFAOYSA-N	0.0		flat tautomer	637267419	13552.0	25.0172766123	0.01	36.5005273689	0.786221120101	2.01	0.871485118891
27705774	637267419	5669.0	18.2502636844	0.786221120101	LKDRXBCSQODPBY-UHFFFAOYSA-N	0.0		flat tautomer	637267419	13705.0	25.0172766123	0.01	36.5005273689	0.786221120101	2.01	0.871485118891
27705775	637267419	5669.0	18.2502636844	0.786221120101	LKDRXBCSQODPBY-UHFFFAOYSA-N	0.0		flat tautomer	637267419	13869.0	25.0172766123	0.01	36.5005273689	0.786221120101	2.01	0.871485118891
27705776	637267419	5669.0	18.2502636844	0.786221120101	LKDRXBCSQODPBY-UHFFFAOYSA-N	0.0		flat tautomer	637267419	13919.0	25.0172766123	0.01	36.5005273689	0.786221120101	2.01	0.871485118891
27705777	637267419	5669.0	18.2502636844	0.786221120101	LKDRXBCSQODPBY-UHFFFAOYSA-N	0.0		flat tautomer	637267419	13934.0	25.0172766123	0.01	36.5005273689	0.786221120101	2.01	0.871485118891
27705778	637267419	5669.0	18.2502636844	0.786221120101	LKDRXBCSQODPBY-UHFFFAOYSA-N	0.0		flat tautomer	637267419	14112.0	25.0172766123	0.01	36.5005273689	0.786221120101	2.01	0.871485118891
27705779	637267419	5669.0	18.2502636844	0.786221120101	LKDRXBCSQODPBY-UHFFFAOYSA-N	0.0		flat tautomer	637267419	14119.0	25.0172766123	0.01	36.5005273689	0.786221120101	2.01	0.871485118891
27705780	637267419	5669.0	18.2502636844	0.786221120101	LKDRXBCSQODPBY-UHFFFAOYSA-N	0.0		flat tautomer	637267419	14259.0	25.0172766123	0.01	36.5005273689	0.786221120101	2.01	0.871485118891
27705781	637267419	5669.0	18.2502636844	0.786221120101	LKDRXBCSQODPBY-UHFFFAOYSA-N	0.0		flat tautomer	637267419	14492.0	25.0172766123	0.01	36.5005273689	0.786221120101	2.01	0.871485118891
27705782	637267419	5669.0	18.2502636844	0.786221120101	LKDRXBCSQODPBY-UHFFFAOYSA-N	0.0		flat tautomer	637267419	14501.0	25.0172766123	0.01	36.5005273689	0.786221120101	2.01	0.871485118891
27705783	637267419	5669.0	18.2502636844	0.786221120101	LKDRXBCSQODPBY-UHFFFAOYSA-N	0.0		flat tautomer	637267419	14537.0	25.0172766123	0.01	36.5005273689	0.786221120101	2.01	0.871485118891
27705784	637267419	5669.0	18.2502636844	0.786221120101	LKDRXBCSQODPBY-UHFFFAOYSA-N	0.0		flat tautomer	637267419	14625.0	25.0172766123	0.01	36.5005273689	0.786221120101	2.01	0.871485118891
27705785	637267419	5669.0	18.2502636844	0.786221120101	LKDRXBCSQODPBY-UHFFFAOYSA-N	0.0		flat tautomer	637267419	14695.0	25.0172766123	0.01	36.5005273689	0.786221120101	2.01	0.871485118891
27705786	637267419	5669.0	18.2502636844	0.786221120101	LKDRXBCSQODPBY-UHFFFAOYSA-N	0.0		flat tautomer	637267419	14713.0	25.0172766123	0.01	36.5005273689	0.786221120101	2.01	0.871485118891
27705787	637267419	5669.0	18.2502636844	0.786221120101	LKDRXBCSQODPBY-UHFFFAOYSA-N	0.0		flat tautomer	637267419	16586.0	25.0172766123	0.01	36.5005273689	0.786221120101	2.01	0.871485118891
27705788	637267419	5669.0	18.2502636844	0.786221120101	LKDRXBCSQODPBY-UHFFFAOYSA-N	0.0		flat tautomer	637267419	16717.0	25.0172766123	0.01	36.5005273689	0.786221120101	2.01	0.871485118891
27705789	637267419	5669.0	18.2502636844	0.786221120101	LKDRXBCSQODPBY-UHFFFAOYSA-N	0.0		flat tautomer	637267419	16745.0	25.0172766123	0.01	36.5005273689	0.786221120101	2.01	0.871485118891
27705790	637267419	5669.0	18.2502636844	0.786221120101	LKDRXBCSQODPBY-UHFFFAOYSA-N	0.0		flat tautomer	637267419	16791.0	25.0172766123	0.01	36.5005273689	0.786221120101	2.01	0.871485118891
27705791	637267419	5669.0	18.2502636844	0.786221120101	LKDRXBCSQODPBY-UHFFFAOYSA-N	0.0		flat tautomer	637267419	16810.0	25.0172766123	0.01	36.5005273689	0.786221120101	2.01	0.871485118891
27705792	637267419	5669.0	18.2502636844	0.786221120101	LKDRXBCSQODPBY-UHFFFAOYSA-N	0.0		flat tautomer	637267419	1810.0	24.9665762445	0.01	36.5005273689	0.786221120101	2.01	0.871485118891
19596040	637270876	10460.0	87.3178549236	0.861021186311	LKDRXBCSQODPBY-UHFFFAOYSA-N	1.0	GUBGYTABKSRVRQ-QRZGKKJRSA-N	direct	637270876	4365.0	85.30980392	1.0	170.61960784	0.430510593155	2.01	0.871449486695
46362066	637269717	2603.0	96.3726341434	0.771655175928	LKDRXBCSQODPBY-UHFFFAOYSA-N	1.0	GUBGYTABKSRVRQ-PICCSMPSSA-N	direct	637269717	4391.0	95.1824346304	1.0	190.364869261	0.385827587964	2.01	0.871433083618
46250985	637267732	9558.0	150.872895202	0.497472946801	LKDRXBCSQODPBY-UHFFFAOYSA-N	1.0	DLRVVLDZNNYCBX-VDGMBKLFSA-N	direct	637267732	7878.0	147.628932138	1.0	295.257864275	0.248736473401	2.01	0.871413451641
46250987	637267732	9558.0	150.872895202	0.497472946801	LKDRXBCSQODPBY-UHFFFAOYSA-N	1.0	DLRVVLDZNNYCBX-VDGMBKLFSA-N	direct	637267732	9728.0	147.628932138	1.0	295.257864275	0.248736473401	2.01	0.871413451641
46250998	637267732	7878.0	150.872895202	0.497472946801	LKDRXBCSQODPBY-UHFFFAOYSA-N	1.0	JCQLYHFGKNRPGE-DNMRROERSA-N	direct	637267732	9558.0	147.628932138	1.0	295.257864275	0.248736473401	2.01	0.871413451641
46250999	637267732	7878.0	150.872895202	0.497472946801	LKDRXBCSQODPBY-UHFFFAOYSA-N	1.0	JCQLYHFGKNRPGE-DNMRROERSA-N	direct	637267732	9728.0	147.628932138	1.0	295.257864275	0.248736473401	2.01	0.871413451641
46790561	637265618	10445.0	63.1432711096	0.589464658504	LKDRXBCSQODPBY-UHFFFAOYSA-N	1.0	GUBGYTABKSRVRQ-PICCSMPSSA-N	direct	637265618	10445.0	62.289036881	2.0	124.578073762	0.294732329252	2.01	0.871392602758
27706740	637267419	5669.0	16.779891912	0.85470244781	LKDRXBCSQODPBY-UHFFFAOYSA-N	0.0		flat tautomer	637267419	2331.0	23.7077439286	0.01	33.5597838239	0.85470244781	2.01	0.871379904114
27706741	637267419	5669.0	16.779891912	0.85470244781	LKDRXBCSQODPBY-UHFFFAOYSA-N	0.0		flat tautomer	637267419	4385.0	23.7077439286	0.01	33.5597838239	0.85470244781	2.01	0.871379904114
27706742	637267419	5669.0	16.779891912	0.85470244781	LKDRXBCSQODPBY-UHFFFAOYSA-N	0.0		flat tautomer	637267419	12108.0	23.7077439286	0.01	33.5597838239	0.85470244781	2.01	0.871379904114
27706743	637267419	5669.0	16.779891912	0.85470244781	LKDRXBCSQODPBY-UHFFFAOYSA-N	0.0		flat tautomer	637267419	13884.0	23.7077439286	0.01	33.5597838239	0.85470244781	2.01	0.871379904114
27185842	640738214	5669.0	16.7772835289	0.85470244781	LKDRXBCSQODPBY-UHFFFAOYSA-N	0.0		flat tautomer	640738214	3536.0	22.7495799977	0.01	33.5545670577	0.85470244781	2.01	0.871346038802
27185843	640738214	5669.0	16.7772835289	0.85470244781	LKDRXBCSQODPBY-UHFFFAOYSA-N	0.0		flat tautomer	640738214	4708.0	22.7495799977	0.01	33.5545670577	0.85470244781	2.01	0.871346038802
27185844	640738214	5669.0	16.7772835289	0.85470244781	LKDRXBCSQODPBY-UHFFFAOYSA-N	0.0		flat tautomer	640738214	5039.0	22.7495799977	0.01	33.5545670577	0.85470244781	2.01	0.871346038802
27185845	640738214	5669.0	16.7772835289	0.85470244781	LKDRXBCSQODPBY-UHFFFAOYSA-N	0.0		flat tautomer	640738214	263.0	22.4962093169	0.01	33.5545670577	0.85470244781	2.01	0.871346038802
27185846	640738214	5669.0	16.7772835289	0.85470244781	LKDRXBCSQODPBY-UHFFFAOYSA-N	0.0		flat tautomer	640738214	4015.0	22.4962093169	0.01	33.5545670577	0.85470244781	2.01	0.871346038802
27184919	640738214	5669.0	16.5575202309	0.866005112167	LKDRXBCSQODPBY-UHFFFAOYSA-N	0.0		flat tautomer	640738214	8422.0	22.1084625423	0.01	33.1150404619	0.866005112167	2.01	0.871335584971
27706964	637267419	5669.0	18.2502636844	0.785607510839	LKDRXBCSQODPBY-UHFFFAOYSA-N	0.0		flat tautomer	637267419	4116.0	25.3565473235	0.01	36.5005273689	0.785607510839	2.01	0.871315030634
27706967	637267419	5669.0	18.2502636844	0.785607510839	LKDRXBCSQODPBY-UHFFFAOYSA-N	0.0		flat tautomer	637267419	12747.0	25.0172766123	0.01	36.5005273689	0.785607510839	2.01	0.871315030634
27706968	637267419	5669.0	18.2502636844	0.785607510839	LKDRXBCSQODPBY-UHFFFAOYSA-N	0.0		flat tautomer	637267419	12759.0	25.0172766123	0.01	36.5005273689	0.785607510839	2.01	0.871315030634
27706969	637267419	5669.0	18.2502636844	0.785607510839	LKDRXBCSQODPBY-UHFFFAOYSA-N	0.0		flat tautomer	637267419	12985.0	25.0172766123	0.01	36.5005273689	0.785607510839	2.01	0.871315030634
27706970	637267419	5669.0	18.2502636844	0.785607510839	LKDRXBCSQODPBY-UHFFFAOYSA-N	0.0		flat tautomer	637267419	13004.0	25.0172766123	0.01	36.5005273689	0.785607510839	2.01	0.871315030634
27706971	637267419	5669.0	18.2502636844	0.785607510839	LKDRXBCSQODPBY-UHFFFAOYSA-N	0.0		flat tautomer	637267419	13006.0	25.0172766123	0.01	36.5005273689	0.785607510839	2.01	0.871315030634
27706972	637267419	5669.0	18.2502636844	0.785607510839	LKDRXBCSQODPBY-UHFFFAOYSA-N	0.0		flat tautomer	637267419	13273.0	25.0172766123	0.01	36.5005273689	0.785607510839	2.01	0.871315030634
27706973	637267419	5669.0	18.2502636844	0.785607510839	LKDRXBCSQODPBY-UHFFFAOYSA-N	0.0		flat tautomer	637267419	13292.0	25.0172766123	0.01	36.5005273689	0.785607510839	2.01	0.871315030634
27706974	637267419	5669.0	18.2502636844	0.785607510839	LKDRXBCSQODPBY-UHFFFAOYSA-N	0.0		flat tautomer	637267419	13411.0	25.0172766123	0.01	36.5005273689	0.785607510839	2.01	0.871315030634
27706975	637267419	5669.0	18.2502636844	0.785607510839	LKDRXBCSQODPBY-UHFFFAOYSA-N	0.0		flat tautomer	637267419	13457.0	25.0172766123	0.01	36.5005273689	0.785607510839	2.01	0.871315030634
27706976	637267419	5669.0	18.2502636844	0.785607510839	LKDRXBCSQODPBY-UHFFFAOYSA-N	0.0		flat tautomer	637267419	13470.0	25.0172766123	0.01	36.5005273689	0.785607510839	2.01	0.871315030634
27706977	637267419	5669.0	18.2502636844	0.785607510839	LKDRXBCSQODPBY-UHFFFAOYSA-N	0.0		flat tautomer	637267419	13552.0	25.0172766123	0.01	36.5005273689	0.785607510839	2.01	0.871315030634
27706978	637267419	5669.0	18.2502636844	0.785607510839	LKDRXBCSQODPBY-UHFFFAOYSA-N	0.0		flat tautomer	637267419	13705.0	25.0172766123	0.01	36.5005273689	0.785607510839	2.01	0.871315030634
27706979	637267419	5669.0	18.2502636844	0.785607510839	LKDRXBCSQODPBY-UHFFFAOYSA-N	0.0		flat tautomer	637267419	13869.0	25.0172766123	0.01	36.5005273689	0.785607510839	2.01	0.871315030634
27706980	637267419	5669.0	18.2502636844	0.785607510839	LKDRXBCSQODPBY-UHFFFAOYSA-N	0.0		flat tautomer	637267419	13919.0	25.0172766123	0.01	36.5005273689	0.785607510839	2.01	0.871315030634
27706981	637267419	5669.0	18.2502636844	0.785607510839	LKDRXBCSQODPBY-UHFFFAOYSA-N	0.0		flat tautomer	637267419	13934.0	25.0172766123	0.01	36.5005273689	0.785607510839	2.01	0.871315030634
27706982	637267419	5669.0	18.2502636844	0.785607510839	LKDRXBCSQODPBY-UHFFFAOYSA-N	0.0		flat tautomer	637267419	14112.0	25.0172766123	0.01	36.5005273689	0.785607510839	2.01	0.871315030634
27706983	637267419	5669.0	18.2502636844	0.785607510839	LKDRXBCSQODPBY-UHFFFAOYSA-N	0.0		flat tautomer	637267419	14119.0	25.0172766123	0.01	36.5005273689	0.785607510839	2.01	0.871315030634
27706984	637267419	5669.0	18.2502636844	0.785607510839	LKDRXBCSQODPBY-UHFFFAOYSA-N	0.0		flat tautomer	637267419	14259.0	25.0172766123	0.01	36.5005273689	0.785607510839	2.01	0.871315030634
27706985	637267419	5669.0	18.2502636844	0.785607510839	LKDRXBCSQODPBY-UHFFFAOYSA-N	0.0		flat tautomer	637267419	14492.0	25.0172766123	0.01	36.5005273689	0.785607510839	2.01	0.871315030634
27706986	637267419	5669.0	18.2502636844	0.785607510839	LKDRXBCSQODPBY-UHFFFAOYSA-N	0.0		flat tautomer	637267419	14501.0	25.0172766123	0.01	36.5005273689	0.785607510839	2.01	0.871315030634
27706987	637267419	5669.0	18.2502636844	0.785607510839	LKDRXBCSQODPBY-UHFFFAOYSA-N	0.0		flat tautomer	637267419	14537.0	25.0172766123	0.01	36.5005273689	0.785607510839	2.01	0.871315030634
27706988	637267419	5669.0	18.2502636844	0.785607510839	LKDRXBCSQODPBY-UHFFFAOYSA-N	0.0		flat tautomer	637267419	14625.0	25.0172766123	0.01	36.5005273689	0.785607510839	2.01	0.871315030634
27706989	637267419	5669.0	18.2502636844	0.785607510839	LKDRXBCSQODPBY-UHFFFAOYSA-N	0.0		flat tautomer	637267419	14695.0	25.0172766123	0.01	36.5005273689	0.785607510839	2.01	0.871315030634
27706990	637267419	5669.0	18.2502636844	0.785607510839	LKDRXBCSQODPBY-UHFFFAOYSA-N	0.0		flat tautomer	637267419	14713.0	25.0172766123	0.01	36.5005273689	0.785607510839	2.01	0.871315030634
27706991	637267419	5669.0	18.2502636844	0.785607510839	LKDRXBCSQODPBY-UHFFFAOYSA-N	0.0		flat tautomer	637267419	16586.0	25.0172766123	0.01	36.5005273689	0.785607510839	2.01	0.871315030634
27706992	637267419	5669.0	18.2502636844	0.785607510839	LKDRXBCSQODPBY-UHFFFAOYSA-N	0.0		flat tautomer	637267419	16717.0	25.0172766123	0.01	36.5005273689	0.785607510839	2.01	0.871315030634
27706993	637267419	5669.0	18.2502636844	0.785607510839	LKDRXBCSQODPBY-UHFFFAOYSA-N	0.0		flat tautomer	637267419	16745.0	25.0172766123	0.01	36.5005273689	0.785607510839	2.01	0.871315030634
27706994	637267419	5669.0	18.2502636844	0.785607510839	LKDRXBCSQODPBY-UHFFFAOYSA-N	0.0		flat tautomer	637267419	16791.0	25.0172766123	0.01	36.5005273689	0.785607510839	2.01	0.871315030634
27706995	637267419	5669.0	18.2502636844	0.785607510839	LKDRXBCSQODPBY-UHFFFAOYSA-N	0.0		flat tautomer	637267419	16810.0	25.0172766123	0.01	36.5005273689	0.785607510839	2.01	0.871315030634
27706996	637267419	5669.0	18.2502636844	0.785607510839	LKDRXBCSQODPBY-UHFFFAOYSA-N	0.0		flat tautomer	637267419	1810.0	24.9665762445	0.01	36.5005273689	0.785607510839	2.01	0.871315030634
11476390	637265280	6583.0	84.9586073148	0.861021186311	LKDRXBCSQODPBY-UHFFFAOYSA-N	1.0	GUBGYTABKSRVRQ-QKKXKWKRSA-N	direct	637265280	13591.0	105.424812155	1.0	169.91721463	0.430510593155	2.01	0.870551220329
11476391	637265280	6583.0	84.9586073148	0.861021186311	LKDRXBCSQODPBY-UHFFFAOYSA-N	1.0	GUBGYTABKSRVRQ-QKKXKWKRSA-N	direct	637265280	15081.0	105.424812155	1.0	169.91721463	0.430510593155	2.01	0.870551220329
11476392	637265280	6583.0	84.9586073148	0.861021186311	LKDRXBCSQODPBY-UHFFFAOYSA-N	1.0	GUBGYTABKSRVRQ-QKKXKWKRSA-N	direct	637265280	1849.0	103.779891912	1.0	169.91721463	0.430510593155	2.01	0.870551220329
11476393	637265280	6583.0	84.9586073148	0.861021186311	LKDRXBCSQODPBY-UHFFFAOYSA-N	1.0	GUBGYTABKSRVRQ-QKKXKWKRSA-N	direct	637265280	4365.0	103.154281982	1.0	169.91721463	0.430510593155	2.01	0.870551220329
11476394	637265280	6583.0	84.9586073148	0.861021186311	LKDRXBCSQODPBY-UHFFFAOYSA-N	1.0	GUBGYTABKSRVRQ-QKKXKWKRSA-N	direct	637265280	5031.0	100.013676223	1.0	169.91721463	0.430510593155	2.01	0.870551220329
11476395	637265280	6583.0	84.9586073148	0.861021186311	LKDRXBCSQODPBY-UHFFFAOYSA-N	1.0	GUBGYTABKSRVRQ-QKKXKWKRSA-N	direct	637265280	339.0	97.19859629	1.0	169.91721463	0.430510593155	2.01	0.870551220329
11476396	637265280	6583.0	84.9586073148	0.861021186311	LKDRXBCSQODPBY-UHFFFAOYSA-N	1.0	GUBGYTABKSRVRQ-QKKXKWKRSA-N	direct	637265280	3584.0	97.19859629	1.0	169.91721463	0.430510593155	2.01	0.870551220329
11476397	637265280	6583.0	84.9586073148	0.861021186311	LKDRXBCSQODPBY-UHFFFAOYSA-N	1.0	GUBGYTABKSRVRQ-QKKXKWKRSA-N	direct	637265280	6831.0	97.19859629	1.0	169.91721463	0.430510593155	2.01	0.870551220329
11476398	637265280	6583.0	84.9586073148	0.861021186311	LKDRXBCSQODPBY-UHFFFAOYSA-N	1.0	GUBGYTABKSRVRQ-QKKXKWKRSA-N	direct	637265280	4267.0	95.8632794328	1.0	169.91721463	0.430510593155	2.01	0.870551220329
11476399	637265280	6583.0	84.9586073148	0.861021186311	LKDRXBCSQODPBY-UHFFFAOYSA-N	1.0	GUBGYTABKSRVRQ-QKKXKWKRSA-N	direct	637265280	1622.0	94.5816987087	1.0	169.91721463	0.430510593155	2.01	0.870551220329
11476400	637265280	6583.0	84.9586073148	0.861021186311	LKDRXBCSQODPBY-UHFFFAOYSA-N	1.0	GUBGYTABKSRVRQ-QKKXKWKRSA-N	direct	637265280	1383.0	93.8996294549	1.0	169.91721463	0.430510593155	2.01	0.870551220329
11476401	637265280	6583.0	84.9586073148	0.861021186311	LKDRXBCSQODPBY-UHFFFAOYSA-N	1.0	GUBGYTABKSRVRQ-QKKXKWKRSA-N	direct	637265280	4366.0	93.8996294549	1.0	169.91721463	0.430510593155	2.01	0.870551220329
18523498	637265556	5669.0	28.7033348097	0.497472946801	LKDRXBCSQODPBY-UHFFFAOYSA-N	0.0		flat tautomer	637265556	1157.0	45.8664610916	0.01	57.4066696195	0.497472946801	2.01	0.870426229353
18523499	637265556	5669.0	28.7033348097	0.497472946801	LKDRXBCSQODPBY-UHFFFAOYSA-N	0.0		flat tautomer	637265556	2964.0	45.8664610916	0.01	57.4066696195	0.497472946801	2.01	0.870426229353
18523500	637265556	5669.0	28.7033348097	0.497472946801	LKDRXBCSQODPBY-UHFFFAOYSA-N	0.0		flat tautomer	637265556	4116.0	44.1726307269	0.01	57.4066696195	0.497472946801	2.01	0.870426229353
10844689	637269361	5669.0	24.8181564121	0.575121622611	LKDRXBCSQODPBY-UHFFFAOYSA-N	0.0		flat tautomer	637269361	14866.0	200.0	0.01	49.6363128241	0.575121622611	2.01	0.870339745141
27706615	637267419	5669.0	16.6968039426	0.85470244781	LKDRXBCSQODPBY-UHFFFAOYSA-N	0.0		flat tautomer	637267419	971.0	22.2831622767	0.01	33.3936078852	0.85470244781	2.01	0.870299205621
27706616	637267419	5669.0	16.6968039426	0.85470244781	LKDRXBCSQODPBY-UHFFFAOYSA-N	0.0		flat tautomer	637267419	13940.0	22.2831622767	0.01	33.3936078852	0.85470244781	2.01	0.870299205621
1478497	637264747	5669.0	15.896196279	0.896913015585	LKDRXBCSQODPBY-UHFFFAOYSA-N	0.0		flat tautomer	637264747	1846.0	36.5512936801	0.01	31.7923925581	0.896913015585	2.01	0.870096454554
1478498	637264747	5669.0	15.896196279	0.896913015585	LKDRXBCSQODPBY-UHFFFAOYSA-N	0.0		flat tautomer	637264747	2046.0	36.5512936801	0.01	31.7923925581	0.896913015585	2.01	0.870096454554
1478499	637264747	5669.0	15.896196279	0.896913015585	LKDRXBCSQODPBY-UHFFFAOYSA-N	0.0		flat tautomer	637264747	3536.0	36.5512936801	0.01	31.7923925581	0.896913015585	2.01	0.870096454554
1478500	637264747	5669.0	15.896196279	0.896913015585	LKDRXBCSQODPBY-UHFFFAOYSA-N	0.0		flat tautomer	637264747	4708.0	36.5512936801	0.01	31.7923925581	0.896913015585	2.01	0.870096454554
1478501	637264747	5669.0	15.896196279	0.896913015585	LKDRXBCSQODPBY-UHFFFAOYSA-N	0.0		flat tautomer	637264747	5039.0	36.5512936801	0.01	31.7923925581	0.896913015585	2.01	0.870096454554
1478504	637264747	5669.0	15.896196279	0.896913015585	LKDRXBCSQODPBY-UHFFFAOYSA-N	0.0		flat tautomer	637264747	2950.0	33.3279021421	0.01	31.7923925581	0.896913015585	2.01	0.870096454554
1478506	637264747	5669.0	15.896196279	0.896913015585	LKDRXBCSQODPBY-UHFFFAOYSA-N	0.0		flat tautomer	637264747	4197.0	33.3279021421	0.01	31.7923925581	0.896913015585	2.01	0.870096454554
1478537	637264747	5669.0	15.896196279	0.896913015585	LKDRXBCSQODPBY-UHFFFAOYSA-N	0.0		flat tautomer	637264747	1011.0	31.2218487496	0.01	31.7923925581	0.896913015585	2.01	0.870096454554
1478538	637264747	5669.0	15.896196279	0.896913015585	LKDRXBCSQODPBY-UHFFFAOYSA-N	0.0		flat tautomer	637264747	2823.0	31.2218487496	0.01	31.7923925581	0.896913015585	2.01	0.870096454554
1478539	637264747	5669.0	15.896196279	0.896913015585	LKDRXBCSQODPBY-UHFFFAOYSA-N	0.0		flat tautomer	637264747	5197.0	31.2218487496	0.01	31.7923925581	0.896913015585	2.01	0.870096454554
1478540	637264747	5669.0	15.896196279	0.896913015585	LKDRXBCSQODPBY-UHFFFAOYSA-N	0.0		flat tautomer	637264747	5501.0	31.2218487496	0.01	31.7923925581	0.896913015585	2.01	0.870096454554
27185047	640738214	5669.0	16.5575202309	0.861021186311	LKDRXBCSQODPBY-UHFFFAOYSA-N	0.0		flat tautomer	640738214	8422.0	22.1084625423	0.01	33.1150404619	0.861021186311	2.01	0.870079219496
19596087	637270876	10460.0	87.3178549236	0.83509809814	LKDRXBCSQODPBY-UHFFFAOYSA-N	1.0	GUBGYTABKSRVRQ-QRZGKKJRSA-N	direct	637270876	5031.0	95.0762380392	1.0	174.635709847	0.41754904907	2.01	0.869859600808
19596088	637270876	10460.0	87.3178549236	0.83509809814	LKDRXBCSQODPBY-UHFFFAOYSA-N	1.0	GUBGYTABKSRVRQ-QRZGKKJRSA-N	direct	637270876	1849.0	93.9507819773	1.0	174.635709847	0.41754904907	2.01	0.869859600808
19596089	637270876	10460.0	87.3178549236	0.83509809814	LKDRXBCSQODPBY-UHFFFAOYSA-N	1.0	GUBGYTABKSRVRQ-QRZGKKJRSA-N	direct	637270876	13591.0	93.2604276555	1.0	174.635709847	0.41754904907	2.01	0.869859600808
19596090	637270876	10460.0	87.3178549236	0.83509809814	LKDRXBCSQODPBY-UHFFFAOYSA-N	1.0	GUBGYTABKSRVRQ-QRZGKKJRSA-N	direct	637270876	15081.0	93.2604276555	1.0	174.635709847	0.41754904907	2.01	0.869859600808
19596091	637270876	10460.0	87.3178549236	0.83509809814	LKDRXBCSQODPBY-UHFFFAOYSA-N	1.0	GUBGYTABKSRVRQ-QRZGKKJRSA-N	direct	637270876	1622.0	91.251811973	1.0	174.635709847	0.41754904907	2.01	0.869859600808
19596093	637270876	10460.0	87.3178549236	0.83509809814	LKDRXBCSQODPBY-UHFFFAOYSA-N	1.0	GUBGYTABKSRVRQ-QRZGKKJRSA-N	direct	637270876	13745.0	91.2240256689	1.0	174.635709847	0.41754904907	2.01	0.869859600808
19596094	637270876	10460.0	87.3178549236	0.83509809814	LKDRXBCSQODPBY-UHFFFAOYSA-N	1.0	GUBGYTABKSRVRQ-QRZGKKJRSA-N	direct	637270876	339.0	90.5867002359	1.0	174.635709847	0.41754904907	2.01	0.869859600808
19596095	637270876	10460.0	87.3178549236	0.83509809814	LKDRXBCSQODPBY-UHFFFAOYSA-N	1.0	GUBGYTABKSRVRQ-QRZGKKJRSA-N	direct	637270876	3584.0	90.5867002359	1.0	174.635709847	0.41754904907	2.01	0.869859600808
19596096	637270876	10460.0	87.3178549236	0.83509809814	LKDRXBCSQODPBY-UHFFFAOYSA-N	1.0	GUBGYTABKSRVRQ-QRZGKKJRSA-N	direct	637270876	6831.0	90.5867002359	1.0	174.635709847	0.41754904907	2.01	0.869859600808
11060399	637265567	5669.0	27.9281179927	0.509937362596	LKDRXBCSQODPBY-UHFFFAOYSA-N	0.0		flat tautomer	637265567	13742.0	65.5951662834	0.01	55.8562359854	0.509937362596	2.01	0.869853548135
11060400	637265567	5669.0	27.9281179927	0.509937362596	LKDRXBCSQODPBY-UHFFFAOYSA-N	0.0		flat tautomer	637265567	4116.0	62.124360063	0.01	55.8562359854	0.509937362596	2.01	0.869853548135
19596460	637270876	10460.0	87.3178549236	0.85470244781	LKDRXBCSQODPBY-UHFFFAOYSA-N	1.0	GUBGYTABKSRVRQ-QRZGKKJRSA-N	direct	637270876	4365.0	85.30980392	1.0	170.61960784	0.427351223905	2.01	0.869846250772
11093759	637271537	5669.0	24.7121982701	0.575121622611	LKDRXBCSQODPBY-UHFFFAOYSA-N	0.0		flat tautomer	637271537	8360.0	85.5316526696	0.01	49.4243965401	0.575121622611	2.01	0.869409301369
11093760	637271537	5669.0	24.7121982701	0.575121622611	LKDRXBCSQODPBY-UHFFFAOYSA-N	0.0		flat tautomer	637271537	10160.0	85.5316526696	0.01	49.4243965401	0.575121622611	2.01	0.869409301369
19160487	637266769	10460.0	83.9956786262	0.866005112167	LKDRXBCSQODPBY-UHFFFAOYSA-N	1.0	GUBGYTABKSRVRQ-QRZGKKJRSA-N	direct	637266769	13591.0	87.9871627753	1.0	167.991357252	0.433002556084	2.01	0.869327409142
19160488	637266769	10460.0	83.9956786262	0.866005112167	LKDRXBCSQODPBY-UHFFFAOYSA-N	1.0	GUBGYTABKSRVRQ-QRZGKKJRSA-N	direct	637266769	15081.0	87.9871627753	1.0	167.991357252	0.433002556084	2.01	0.869327409142
13651914	637267041	6583.0	83.9788107009	0.866005112167	LKDRXBCSQODPBY-UHFFFAOYSA-N	1.0	GUBGYTABKSRVRQ-QKKXKWKRSA-N	direct	637267041	4365.0	100.432973634	1.0	167.957621402	0.433002556084	2.01	0.869283761497
13651915	637267041	6583.0	83.9788107009	0.866005112167	LKDRXBCSQODPBY-UHFFFAOYSA-N	1.0	GUBGYTABKSRVRQ-QKKXKWKRSA-N	direct	637267041	13591.0	98.8124792792	1.0	167.957621402	0.433002556084	2.01	0.869283761497
13651916	637267041	6583.0	83.9788107009	0.866005112167	LKDRXBCSQODPBY-UHFFFAOYSA-N	1.0	GUBGYTABKSRVRQ-QKKXKWKRSA-N	direct	637267041	15081.0	98.8124792792	1.0	167.957621402	0.433002556084	2.01	0.869283761497
13651917	637267041	6583.0	83.9788107009	0.866005112167	LKDRXBCSQODPBY-UHFFFAOYSA-N	1.0	GUBGYTABKSRVRQ-QKKXKWKRSA-N	direct	637267041	5031.0	96.9625735021	1.0	167.957621402	0.433002556084	2.01	0.869283761497
13651918	637267041	6583.0	83.9788107009	0.866005112167	LKDRXBCSQODPBY-UHFFFAOYSA-N	1.0	GUBGYTABKSRVRQ-QKKXKWKRSA-N	direct	637267041	339.0	96.2781893848	1.0	167.957621402	0.433002556084	2.01	0.869283761497
13651919	637267041	6583.0	83.9788107009	0.866005112167	LKDRXBCSQODPBY-UHFFFAOYSA-N	1.0	GUBGYTABKSRVRQ-QKKXKWKRSA-N	direct	637267041	3584.0	96.2781893848	1.0	167.957621402	0.433002556084	2.01	0.869283761497
13651920	637267041	6583.0	83.9788107009	0.866005112167	LKDRXBCSQODPBY-UHFFFAOYSA-N	1.0	GUBGYTABKSRVRQ-QKKXKWKRSA-N	direct	637267041	6831.0	96.2781893848	1.0	167.957621402	0.433002556084	2.01	0.869283761497
13651921	637267041	6583.0	83.9788107009	0.866005112167	LKDRXBCSQODPBY-UHFFFAOYSA-N	1.0	GUBGYTABKSRVRQ-QKKXKWKRSA-N	direct	637267041	4267.0	95.9065783148	1.0	167.957621402	0.433002556084	2.01	0.869283761497
13651924	637267041	6583.0	83.9788107009	0.866005112167	LKDRXBCSQODPBY-UHFFFAOYSA-N	1.0	GUBGYTABKSRVRQ-QKKXKWKRSA-N	direct	637267041	15001.0	95.6307841426	1.0	167.957621402	0.433002556084	2.01	0.869283761497
13651925	637267041	6583.0	83.9788107009	0.866005112167	LKDRXBCSQODPBY-UHFFFAOYSA-N	1.0	GUBGYTABKSRVRQ-QKKXKWKRSA-N	direct	637267041	1622.0	92.9430951487	1.0	167.957621402	0.433002556084	2.01	0.869283761497
13651926	637267041	6583.0	83.9788107009	0.866005112167	LKDRXBCSQODPBY-UHFFFAOYSA-N	1.0	GUBGYTABKSRVRQ-QKKXKWKRSA-N	direct	637267041	4005.0	91.288192771	1.0	167.957621402	0.433002556084	2.01	0.869283761497
13651927	637267041	6583.0	83.9788107009	0.866005112167	LKDRXBCSQODPBY-UHFFFAOYSA-N	1.0	GUBGYTABKSRVRQ-QKKXKWKRSA-N	direct	637267041	11881.0	91.288192771	1.0	167.957621402	0.433002556084	2.01	0.869283761497
13651928	637267041	6583.0	83.9788107009	0.866005112167	LKDRXBCSQODPBY-UHFFFAOYSA-N	1.0	GUBGYTABKSRVRQ-QKKXKWKRSA-N	direct	637267041	13196.0	91.288192771	1.0	167.957621402	0.433002556084	2.01	0.869283761497
13651929	637267041	6583.0	83.9788107009	0.866005112167	LKDRXBCSQODPBY-UHFFFAOYSA-N	1.0	GUBGYTABKSRVRQ-QKKXKWKRSA-N	direct	637267041	1849.0	90.9244530386	1.0	167.957621402	0.433002556084	2.01	0.869283761497
19596099	637270876	10460.0	87.3178549236	0.83509809814	LKDRXBCSQODPBY-UHFFFAOYSA-N	1.0	GUBGYTABKSRVRQ-QRZGKKJRSA-N	direct	637270876	15001.0	86.9746941347	1.0	173.949388269	0.41754904907	2.01	0.869003697289
11476978	637265280	6583.0	84.9586073148	0.85470244781	LKDRXBCSQODPBY-UHFFFAOYSA-N	1.0	GUBGYTABKSRVRQ-QKKXKWKRSA-N	direct	637265280	13591.0	105.424812155	1.0	169.91721463	0.427351223905	2.01	0.868949636978
11476979	637265280	6583.0	84.9586073148	0.85470244781	LKDRXBCSQODPBY-UHFFFAOYSA-N	1.0	GUBGYTABKSRVRQ-QKKXKWKRSA-N	direct	637265280	15081.0	105.424812155	1.0	169.91721463	0.427351223905	2.01	0.868949636978
11476980	637265280	6583.0	84.9586073148	0.85470244781	LKDRXBCSQODPBY-UHFFFAOYSA-N	1.0	GUBGYTABKSRVRQ-QKKXKWKRSA-N	direct	637265280	1849.0	103.779891912	1.0	169.91721463	0.427351223905	2.01	0.868949636978
11476981	637265280	6583.0	84.9586073148	0.85470244781	LKDRXBCSQODPBY-UHFFFAOYSA-N	1.0	GUBGYTABKSRVRQ-QKKXKWKRSA-N	direct	637265280	4365.0	103.154281982	1.0	169.91721463	0.427351223905	2.01	0.868949636978
11476982	637265280	6583.0	84.9586073148	0.85470244781	LKDRXBCSQODPBY-UHFFFAOYSA-N	1.0	GUBGYTABKSRVRQ-QKKXKWKRSA-N	direct	637265280	5031.0	100.013676223	1.0	169.91721463	0.427351223905	2.01	0.868949636978
11476983	637265280	6583.0	84.9586073148	0.85470244781	LKDRXBCSQODPBY-UHFFFAOYSA-N	1.0	GUBGYTABKSRVRQ-QKKXKWKRSA-N	direct	637265280	339.0	97.19859629	1.0	169.91721463	0.427351223905	2.01	0.868949636978
11476984	637265280	6583.0	84.9586073148	0.85470244781	LKDRXBCSQODPBY-UHFFFAOYSA-N	1.0	GUBGYTABKSRVRQ-QKKXKWKRSA-N	direct	637265280	3584.0	97.19859629	1.0	169.91721463	0.427351223905	2.01	0.868949636978
11476985	637265280	6583.0	84.9586073148	0.85470244781	LKDRXBCSQODPBY-UHFFFAOYSA-N	1.0	GUBGYTABKSRVRQ-QKKXKWKRSA-N	direct	637265280	6831.0	97.19859629	1.0	169.91721463	0.427351223905	2.01	0.868949636978
11476986	637265280	6583.0	84.9586073148	0.85470244781	LKDRXBCSQODPBY-UHFFFAOYSA-N	1.0	GUBGYTABKSRVRQ-QKKXKWKRSA-N	direct	637265280	4267.0	95.8632794328	1.0	169.91721463	0.427351223905	2.01	0.868949636978
11476987	637265280	6583.0	84.9586073148	0.85470244781	LKDRXBCSQODPBY-UHFFFAOYSA-N	1.0	GUBGYTABKSRVRQ-QKKXKWKRSA-N	direct	637265280	1622.0	94.5816987087	1.0	169.91721463	0.427351223905	2.01	0.868949636978
11476988	637265280	6583.0	84.9586073148	0.85470244781	LKDRXBCSQODPBY-UHFFFAOYSA-N	1.0	GUBGYTABKSRVRQ-QKKXKWKRSA-N	direct	637265280	1383.0	93.8996294549	1.0	169.91721463	0.427351223905	2.01	0.868949636978
11476989	637265280	6583.0	84.9586073148	0.85470244781	LKDRXBCSQODPBY-UHFFFAOYSA-N	1.0	GUBGYTABKSRVRQ-QKKXKWKRSA-N	direct	637265280	4366.0	93.8996294549	1.0	169.91721463	0.427351223905	2.01	0.868949636978
27185368	640738214	5669.0	18.3736596326	0.771655175928	LKDRXBCSQODPBY-UHFFFAOYSA-N	0.0		flat tautomer	640738214	4116.0	25.5482135645	0.01	36.7473192652	0.771655175928	2.01	0.868882896397
27185369	640738214	5669.0	18.3736596326	0.771655175928	LKDRXBCSQODPBY-UHFFFAOYSA-N	0.0		flat tautomer	640738214	189.0	25.0195421077	0.01	36.7473192652	0.771655175928	2.01	0.868882896397
27185370	640738214	5669.0	18.3736596326	0.771655175928	LKDRXBCSQODPBY-UHFFFAOYSA-N	0.0		flat tautomer	640738214	1846.0	25.0195421077	0.01	36.7473192652	0.771655175928	2.01	0.868882896397
27185371	640738214	5669.0	18.3736596326	0.771655175928	LKDRXBCSQODPBY-UHFFFAOYSA-N	0.0		flat tautomer	640738214	2046.0	25.0195421077	0.01	36.7473192652	0.771655175928	2.01	0.868882896397
27541594	637268210	5669.0	22.9065783148	0.618784512912	LKDRXBCSQODPBY-UHFFFAOYSA-N	0.0		flat tautomer	637268210	6925.0	31.6882461389	0.01	45.8131566297	0.618784512912	2.01	0.868823236281
27541595	637268210	5669.0	22.9065783148	0.618784512912	LKDRXBCSQODPBY-UHFFFAOYSA-N	0.0		flat tautomer	637268210	7307.0	31.6882461389	0.01	45.8131566297	0.618784512912	2.01	0.868823236281
27541762	637268210	5669.0	22.9065783148	0.618457083591	LKDRXBCSQODPBY-UHFFFAOYSA-N	0.0		flat tautomer	637268210	6925.0	31.6882461389	0.01	45.8131566297	0.618457083591	2.01	0.868708279191
27541763	637268210	5669.0	22.9065783148	0.618457083591	LKDRXBCSQODPBY-UHFFFAOYSA-N	0.0		flat tautomer	637268210	7307.0	31.6882461389	0.01	45.8131566297	0.618457083591	2.01	0.868708279191
15842138	637271826	10460.0	88.3381873145	0.821037275646	LKDRXBCSQODPBY-UHFFFAOYSA-N	1.0	GUBGYTABKSRVRQ-QRZGKKJRSA-N	direct	637271826	5031.0	100.903089987	1.0	176.676374629	0.410518637823	2.01	0.868694081387
15842139	637271826	10460.0	88.3381873145	0.821037275646	LKDRXBCSQODPBY-UHFFFAOYSA-N	1.0	GUBGYTABKSRVRQ-QRZGKKJRSA-N	direct	637271826	13591.0	99.54668166	1.0	176.676374629	0.410518637823	2.01	0.868694081387
15842140	637271826	10460.0	88.3381873145	0.821037275646	LKDRXBCSQODPBY-UHFFFAOYSA-N	1.0	GUBGYTABKSRVRQ-QRZGKKJRSA-N	direct	637271826	15081.0	99.54668166	1.0	176.676374629	0.410518637823	2.01	0.868694081387
15842141	637271826	10460.0	88.3381873145	0.821037275646	LKDRXBCSQODPBY-UHFFFAOYSA-N	1.0	GUBGYTABKSRVRQ-QRZGKKJRSA-N	direct	637271826	1849.0	98.2757241304	1.0	176.676374629	0.410518637823	2.01	0.868694081387
15842142	637271826	10460.0	88.3381873145	0.821037275646	LKDRXBCSQODPBY-UHFFFAOYSA-N	1.0	GUBGYTABKSRVRQ-QRZGKKJRSA-N	direct	637271826	4365.0	95.0741724254	1.0	176.676374629	0.410518637823	2.01	0.868694081387
15842143	637271826	10460.0	88.3381873145	0.821037275646	LKDRXBCSQODPBY-UHFFFAOYSA-N	1.0	GUBGYTABKSRVRQ-QRZGKKJRSA-N	direct	637271826	339.0	93.1706962272	1.0	176.676374629	0.410518637823	2.01	0.868694081387
15842144	637271826	10460.0	88.3381873145	0.821037275646	LKDRXBCSQODPBY-UHFFFAOYSA-N	1.0	GUBGYTABKSRVRQ-QRZGKKJRSA-N	direct	637271826	3584.0	93.1706962272	1.0	176.676374629	0.410518637823	2.01	0.868694081387
15842145	637271826	10460.0	88.3381873145	0.821037275646	LKDRXBCSQODPBY-UHFFFAOYSA-N	1.0	GUBGYTABKSRVRQ-QRZGKKJRSA-N	direct	637271826	6831.0	93.1706962272	1.0	176.676374629	0.410518637823	2.01	0.868694081387
15842146	637271826	10460.0	88.3381873145	0.821037275646	LKDRXBCSQODPBY-UHFFFAOYSA-N	1.0	GUBGYTABKSRVRQ-QRZGKKJRSA-N	direct	637271826	1622.0	92.4828041021	1.0	176.676374629	0.410518637823	2.01	0.868694081387
15842149	637271826	10460.0	88.3381873145	0.821037275646	LKDRXBCSQODPBY-UHFFFAOYSA-N	1.0	GUBGYTABKSRVRQ-QRZGKKJRSA-N	direct	637271826	15001.0	92.1040252676	1.0	176.676374629	0.410518637823	2.01	0.868694081387
15842150	637271826	10460.0	88.3381873145	0.821037275646	LKDRXBCSQODPBY-UHFFFAOYSA-N	1.0	GUBGYTABKSRVRQ-QRZGKKJRSA-N	direct	637271826	1383.0	91.2790142558	1.0	176.676374629	0.410518637823	2.01	0.868694081387
15842151	637271826	10460.0	88.3381873145	0.821037275646	LKDRXBCSQODPBY-UHFFFAOYSA-N	1.0	GUBGYTABKSRVRQ-QRZGKKJRSA-N	direct	637271826	4366.0	91.2790142558	1.0	176.676374629	0.410518637823	2.01	0.868694081387
27185943	640738214	5669.0	16.5575202309	0.85470244781	LKDRXBCSQODPBY-UHFFFAOYSA-N	0.0		flat tautomer	640738214	8422.0	22.1084625423	0.01	33.1150404619	0.85470244781	2.01	0.868478504502
19595981	637270876	10460.0	87.3178549236	0.866005112167	LKDRXBCSQODPBY-UHFFFAOYSA-N	1.0	GUBGYTABKSRVRQ-QRZGKKJRSA-N	direct	637270876	4037.0	83.6458915609	1.0	167.291783122	0.433002556084	2.01	0.868420947332
11476712	637265280	10460.0	92.124360063	0.786221120101	LKDRXBCSQODPBY-UHFFFAOYSA-N	1.0	GUBGYTABKSRVRQ-QRZGKKJRSA-N	direct	637265280	13591.0	105.424812155	1.0	184.248720126	0.393110560051	2.01	0.868398011965
11476713	637265280	10460.0	92.124360063	0.786221120101	LKDRXBCSQODPBY-UHFFFAOYSA-N	1.0	GUBGYTABKSRVRQ-QRZGKKJRSA-N	direct	637265280	15081.0	105.424812155	1.0	184.248720126	0.393110560051	2.01	0.868398011965
11476714	637265280	10460.0	92.124360063	0.786221120101	LKDRXBCSQODPBY-UHFFFAOYSA-N	1.0	GUBGYTABKSRVRQ-QRZGKKJRSA-N	direct	637265280	1849.0	103.779891912	1.0	184.248720126	0.393110560051	2.01	0.868398011965
11476715	637265280	10460.0	92.124360063	0.786221120101	LKDRXBCSQODPBY-UHFFFAOYSA-N	1.0	GUBGYTABKSRVRQ-QRZGKKJRSA-N	direct	637265280	4365.0	103.154281982	1.0	184.248720126	0.393110560051	2.01	0.868398011965
11476716	637265280	10460.0	92.124360063	0.786221120101	LKDRXBCSQODPBY-UHFFFAOYSA-N	1.0	GUBGYTABKSRVRQ-QRZGKKJRSA-N	direct	637265280	5031.0	100.013676223	1.0	184.248720126	0.393110560051	2.01	0.868398011965
11476717	637265280	10460.0	92.124360063	0.786221120101	LKDRXBCSQODPBY-UHFFFAOYSA-N	1.0	GUBGYTABKSRVRQ-QRZGKKJRSA-N	direct	637265280	339.0	97.19859629	1.0	184.248720126	0.393110560051	2.01	0.868398011965
11476718	637265280	10460.0	92.124360063	0.786221120101	LKDRXBCSQODPBY-UHFFFAOYSA-N	1.0	GUBGYTABKSRVRQ-QRZGKKJRSA-N	direct	637265280	3584.0	97.19859629	1.0	184.248720126	0.393110560051	2.01	0.868398011965
11476719	637265280	10460.0	92.124360063	0.786221120101	LKDRXBCSQODPBY-UHFFFAOYSA-N	1.0	GUBGYTABKSRVRQ-QRZGKKJRSA-N	direct	637265280	6831.0	97.19859629	1.0	184.248720126	0.393110560051	2.01	0.868398011965
11476720	637265280	10460.0	92.124360063	0.786221120101	LKDRXBCSQODPBY-UHFFFAOYSA-N	1.0	GUBGYTABKSRVRQ-QRZGKKJRSA-N	direct	637265280	4267.0	95.8632794328	1.0	184.248720126	0.393110560051	2.01	0.868398011965
11476721	637265280	10460.0	92.124360063	0.786221120101	LKDRXBCSQODPBY-UHFFFAOYSA-N	1.0	GUBGYTABKSRVRQ-QRZGKKJRSA-N	direct	637265280	1622.0	94.5816987087	1.0	184.248720126	0.393110560051	2.01	0.868398011965
11476722	637265280	10460.0	92.124360063	0.786221120101	LKDRXBCSQODPBY-UHFFFAOYSA-N	1.0	GUBGYTABKSRVRQ-QRZGKKJRSA-N	direct	637265280	1383.0	93.8996294549	1.0	184.248720126	0.393110560051	2.01	0.868398011965
11476723	637265280	10460.0	92.124360063	0.786221120101	LKDRXBCSQODPBY-UHFFFAOYSA-N	1.0	GUBGYTABKSRVRQ-QRZGKKJRSA-N	direct	637265280	4366.0	93.8996294549	1.0	184.248720126	0.393110560051	2.01	0.868398011965
10806208	637271634	5669.0	27.735182177	0.509937362596	LKDRXBCSQODPBY-UHFFFAOYSA-N	0.0		flat tautomer	637271634	1785.0	81.8927900304	0.01	55.470364354	0.509937362596	2.01	0.868347338191
10993823	637270368	3314.0	54.0904439708	0.754586126066	LKDRXBCSQODPBY-UHFFFAOYSA-N	1.0	QIGJYVCQYDKYDW-LCOYTZNXSA-N	direct	637270368	3314.0	47.9625735021	2.0	95.9251470041	0.377293063033	2.01	0.868259103261
11477048	637265280	10460.0	92.124360063	0.785607510839	LKDRXBCSQODPBY-UHFFFAOYSA-N	1.0	GUBGYTABKSRVRQ-QRZGKKJRSA-N	direct	637265280	13591.0	105.424812155	1.0	184.248720126	0.39280375542	2.01	0.868228526221
11477049	637265280	10460.0	92.124360063	0.785607510839	LKDRXBCSQODPBY-UHFFFAOYSA-N	1.0	GUBGYTABKSRVRQ-QRZGKKJRSA-N	direct	637265280	15081.0	105.424812155	1.0	184.248720126	0.39280375542	2.01	0.868228526221
11477050	637265280	10460.0	92.124360063	0.785607510839	LKDRXBCSQODPBY-UHFFFAOYSA-N	1.0	GUBGYTABKSRVRQ-QRZGKKJRSA-N	direct	637265280	1849.0	103.779891912	1.0	184.248720126	0.39280375542	2.01	0.868228526221
11477051	637265280	10460.0	92.124360063	0.785607510839	LKDRXBCSQODPBY-UHFFFAOYSA-N	1.0	GUBGYTABKSRVRQ-QRZGKKJRSA-N	direct	637265280	4365.0	103.154281982	1.0	184.248720126	0.39280375542	2.01	0.868228526221
11477052	637265280	10460.0	92.124360063	0.785607510839	LKDRXBCSQODPBY-UHFFFAOYSA-N	1.0	GUBGYTABKSRVRQ-QRZGKKJRSA-N	direct	637265280	5031.0	100.013676223	1.0	184.248720126	0.39280375542	2.01	0.868228526221
11477053	637265280	10460.0	92.124360063	0.785607510839	LKDRXBCSQODPBY-UHFFFAOYSA-N	1.0	GUBGYTABKSRVRQ-QRZGKKJRSA-N	direct	637265280	339.0	97.19859629	1.0	184.248720126	0.39280375542	2.01	0.868228526221
11477054	637265280	10460.0	92.124360063	0.785607510839	LKDRXBCSQODPBY-UHFFFAOYSA-N	1.0	GUBGYTABKSRVRQ-QRZGKKJRSA-N	direct	637265280	3584.0	97.19859629	1.0	184.248720126	0.39280375542	2.01	0.868228526221
11477055	637265280	10460.0	92.124360063	0.785607510839	LKDRXBCSQODPBY-UHFFFAOYSA-N	1.0	GUBGYTABKSRVRQ-QRZGKKJRSA-N	direct	637265280	6831.0	97.19859629	1.0	184.248720126	0.39280375542	2.01	0.868228526221
11477056	637265280	10460.0	92.124360063	0.785607510839	LKDRXBCSQODPBY-UHFFFAOYSA-N	1.0	GUBGYTABKSRVRQ-QRZGKKJRSA-N	direct	637265280	4267.0	95.8632794328	1.0	184.248720126	0.39280375542	2.01	0.868228526221
11477057	637265280	10460.0	92.124360063	0.785607510839	LKDRXBCSQODPBY-UHFFFAOYSA-N	1.0	GUBGYTABKSRVRQ-QRZGKKJRSA-N	direct	637265280	1622.0	94.5816987087	1.0	184.248720126	0.39280375542	2.01	0.868228526221
11477058	637265280	10460.0	92.124360063	0.785607510839	LKDRXBCSQODPBY-UHFFFAOYSA-N	1.0	GUBGYTABKSRVRQ-QRZGKKJRSA-N	direct	637265280	1383.0	93.8996294549	1.0	184.248720126	0.39280375542	2.01	0.868228526221
11477059	637265280	10460.0	92.124360063	0.785607510839	LKDRXBCSQODPBY-UHFFFAOYSA-N	1.0	GUBGYTABKSRVRQ-QRZGKKJRSA-N	direct	637265280	4366.0	93.8996294549	1.0	184.248720126	0.39280375542	2.01	0.868228526221
15842522	637271826	6583.0	86.6126101737	0.83509809814	LKDRXBCSQODPBY-UHFFFAOYSA-N	1.0	GUBGYTABKSRVRQ-QKKXKWKRSA-N	direct	637271826	5031.0	100.903089987	1.0	173.225220347	0.41754904907	2.01	0.868097845526
15842523	637271826	6583.0	86.6126101737	0.83509809814	LKDRXBCSQODPBY-UHFFFAOYSA-N	1.0	GUBGYTABKSRVRQ-QKKXKWKRSA-N	direct	637271826	13591.0	99.54668166	1.0	173.225220347	0.41754904907	2.01	0.868097845526
15842524	637271826	6583.0	86.6126101737	0.83509809814	LKDRXBCSQODPBY-UHFFFAOYSA-N	1.0	GUBGYTABKSRVRQ-QKKXKWKRSA-N	direct	637271826	15081.0	99.54668166	1.0	173.225220347	0.41754904907	2.01	0.868097845526
15842525	637271826	6583.0	86.6126101737	0.83509809814	LKDRXBCSQODPBY-UHFFFAOYSA-N	1.0	GUBGYTABKSRVRQ-QKKXKWKRSA-N	direct	637271826	1849.0	98.2757241304	1.0	173.225220347	0.41754904907	2.01	0.868097845526
15842526	637271826	6583.0	86.6126101737	0.83509809814	LKDRXBCSQODPBY-UHFFFAOYSA-N	1.0	GUBGYTABKSRVRQ-QKKXKWKRSA-N	direct	637271826	4365.0	95.0741724254	1.0	173.225220347	0.41754904907	2.01	0.868097845526
15842527	637271826	6583.0	86.6126101737	0.83509809814	LKDRXBCSQODPBY-UHFFFAOYSA-N	1.0	GUBGYTABKSRVRQ-QKKXKWKRSA-N	direct	637271826	339.0	93.1706962272	1.0	173.225220347	0.41754904907	2.01	0.868097845526
15842528	637271826	6583.0	86.6126101737	0.83509809814	LKDRXBCSQODPBY-UHFFFAOYSA-N	1.0	GUBGYTABKSRVRQ-QKKXKWKRSA-N	direct	637271826	3584.0	93.1706962272	1.0	173.225220347	0.41754904907	2.01	0.868097845526
15842529	637271826	6583.0	86.6126101737	0.83509809814	LKDRXBCSQODPBY-UHFFFAOYSA-N	1.0	GUBGYTABKSRVRQ-QKKXKWKRSA-N	direct	637271826	6831.0	93.1706962272	1.0	173.225220347	0.41754904907	2.01	0.868097845526
15842530	637271826	6583.0	86.6126101737	0.83509809814	LKDRXBCSQODPBY-UHFFFAOYSA-N	1.0	GUBGYTABKSRVRQ-QKKXKWKRSA-N	direct	637271826	1622.0	92.4828041021	1.0	173.225220347	0.41754904907	2.01	0.868097845526
15842533	637271826	6583.0	86.6126101737	0.83509809814	LKDRXBCSQODPBY-UHFFFAOYSA-N	1.0	GUBGYTABKSRVRQ-QKKXKWKRSA-N	direct	637271826	15001.0	92.1040252676	1.0	173.225220347	0.41754904907	2.01	0.868097845526
15842534	637271826	6583.0	86.6126101737	0.83509809814	LKDRXBCSQODPBY-UHFFFAOYSA-N	1.0	GUBGYTABKSRVRQ-QKKXKWKRSA-N	direct	637271826	1383.0	91.2790142558	1.0	173.225220347	0.41754904907	2.01	0.868097845526
15842535	637271826	6583.0	86.6126101737	0.83509809814	LKDRXBCSQODPBY-UHFFFAOYSA-N	1.0	GUBGYTABKSRVRQ-QKKXKWKRSA-N	direct	637271826	4366.0	91.2790142558	1.0	173.225220347	0.41754904907	2.01	0.868097845526
19160502	637266769	10460.0	83.9956786262	0.861021186311	LKDRXBCSQODPBY-UHFFFAOYSA-N	1.0	GUBGYTABKSRVRQ-QRZGKKJRSA-N	direct	637266769	13591.0	87.9871627753	1.0	167.991357252	0.430510593155	2.01	0.868073939226
19160503	637266769	10460.0	83.9956786262	0.861021186311	LKDRXBCSQODPBY-UHFFFAOYSA-N	1.0	GUBGYTABKSRVRQ-QRZGKKJRSA-N	direct	637266769	15081.0	87.9871627753	1.0	167.991357252	0.430510593155	2.01	0.868073939226
13652042	637267041	6583.0	83.9788107009	0.861021186311	LKDRXBCSQODPBY-UHFFFAOYSA-N	1.0	GUBGYTABKSRVRQ-QKKXKWKRSA-N	direct	637267041	4365.0	100.432973634	1.0	167.957621402	0.430510593155	2.01	0.868030354516
13652043	637267041	6583.0	83.9788107009	0.861021186311	LKDRXBCSQODPBY-UHFFFAOYSA-N	1.0	GUBGYTABKSRVRQ-QKKXKWKRSA-N	direct	637267041	13591.0	98.8124792792	1.0	167.957621402	0.430510593155	2.01	0.868030354516
13652044	637267041	6583.0	83.9788107009	0.861021186311	LKDRXBCSQODPBY-UHFFFAOYSA-N	1.0	GUBGYTABKSRVRQ-QKKXKWKRSA-N	direct	637267041	15081.0	98.8124792792	1.0	167.957621402	0.430510593155	2.01	0.868030354516
13652045	637267041	6583.0	83.9788107009	0.861021186311	LKDRXBCSQODPBY-UHFFFAOYSA-N	1.0	GUBGYTABKSRVRQ-QKKXKWKRSA-N	direct	637267041	5031.0	96.9625735021	1.0	167.957621402	0.430510593155	2.01	0.868030354516
13652046	637267041	6583.0	83.9788107009	0.861021186311	LKDRXBCSQODPBY-UHFFFAOYSA-N	1.0	GUBGYTABKSRVRQ-QKKXKWKRSA-N	direct	637267041	339.0	96.2781893848	1.0	167.957621402	0.430510593155	2.01	0.868030354516
13652047	637267041	6583.0	83.9788107009	0.861021186311	LKDRXBCSQODPBY-UHFFFAOYSA-N	1.0	GUBGYTABKSRVRQ-QKKXKWKRSA-N	direct	637267041	3584.0	96.2781893848	1.0	167.957621402	0.430510593155	2.01	0.868030354516
13652048	637267041	6583.0	83.9788107009	0.861021186311	LKDRXBCSQODPBY-UHFFFAOYSA-N	1.0	GUBGYTABKSRVRQ-QKKXKWKRSA-N	direct	637267041	6831.0	96.2781893848	1.0	167.957621402	0.430510593155	2.01	0.868030354516
13652049	637267041	6583.0	83.9788107009	0.861021186311	LKDRXBCSQODPBY-UHFFFAOYSA-N	1.0	GUBGYTABKSRVRQ-QKKXKWKRSA-N	direct	637267041	4267.0	95.9065783148	1.0	167.957621402	0.430510593155	2.01	0.868030354516
13652052	637267041	6583.0	83.9788107009	0.861021186311	LKDRXBCSQODPBY-UHFFFAOYSA-N	1.0	GUBGYTABKSRVRQ-QKKXKWKRSA-N	direct	637267041	15001.0	95.6307841426	1.0	167.957621402	0.430510593155	2.01	0.868030354516
13652053	637267041	6583.0	83.9788107009	0.861021186311	LKDRXBCSQODPBY-UHFFFAOYSA-N	1.0	GUBGYTABKSRVRQ-QKKXKWKRSA-N	direct	637267041	1622.0	92.9430951487	1.0	167.957621402	0.430510593155	2.01	0.868030354516
13652054	637267041	6583.0	83.9788107009	0.861021186311	LKDRXBCSQODPBY-UHFFFAOYSA-N	1.0	GUBGYTABKSRVRQ-QKKXKWKRSA-N	direct	637267041	4005.0	91.288192771	1.0	167.957621402	0.430510593155	2.01	0.868030354516
13652055	637267041	6583.0	83.9788107009	0.861021186311	LKDRXBCSQODPBY-UHFFFAOYSA-N	1.0	GUBGYTABKSRVRQ-QKKXKWKRSA-N	direct	637267041	11881.0	91.288192771	1.0	167.957621402	0.430510593155	2.01	0.868030354516
13652056	637267041	6583.0	83.9788107009	0.861021186311	LKDRXBCSQODPBY-UHFFFAOYSA-N	1.0	GUBGYTABKSRVRQ-QKKXKWKRSA-N	direct	637267041	13196.0	91.288192771	1.0	167.957621402	0.430510593155	2.01	0.868030354516
13652057	637267041	6583.0	83.9788107009	0.861021186311	LKDRXBCSQODPBY-UHFFFAOYSA-N	1.0	GUBGYTABKSRVRQ-QKKXKWKRSA-N	direct	637267041	1849.0	90.9244530386	1.0	167.957621402	0.430510593155	2.01	0.868030354516
15843034	637271826	10460.0	88.3381873145	0.816483380648	LKDRXBCSQODPBY-UHFFFAOYSA-N	1.0	GUBGYTABKSRVRQ-QRZGKKJRSA-N	direct	637271826	5031.0	100.903089987	1.0	176.676374629	0.408241690324	2.01	0.867487011804
15843035	637271826	10460.0	88.3381873145	0.816483380648	LKDRXBCSQODPBY-UHFFFAOYSA-N	1.0	GUBGYTABKSRVRQ-QRZGKKJRSA-N	direct	637271826	13591.0	99.54668166	1.0	176.676374629	0.408241690324	2.01	0.867487011804
15843036	637271826	10460.0	88.3381873145	0.816483380648	LKDRXBCSQODPBY-UHFFFAOYSA-N	1.0	GUBGYTABKSRVRQ-QRZGKKJRSA-N	direct	637271826	15081.0	99.54668166	1.0	176.676374629	0.408241690324	2.01	0.867487011804
15843037	637271826	10460.0	88.3381873145	0.816483380648	LKDRXBCSQODPBY-UHFFFAOYSA-N	1.0	GUBGYTABKSRVRQ-QRZGKKJRSA-N	direct	637271826	1849.0	98.2757241304	1.0	176.676374629	0.408241690324	2.01	0.867487011804
15843038	637271826	10460.0	88.3381873145	0.816483380648	LKDRXBCSQODPBY-UHFFFAOYSA-N	1.0	GUBGYTABKSRVRQ-QRZGKKJRSA-N	direct	637271826	4365.0	95.0741724254	1.0	176.676374629	0.408241690324	2.01	0.867487011804
15843039	637271826	10460.0	88.3381873145	0.816483380648	LKDRXBCSQODPBY-UHFFFAOYSA-N	1.0	GUBGYTABKSRVRQ-QRZGKKJRSA-N	direct	637271826	339.0	93.1706962272	1.0	176.676374629	0.408241690324	2.01	0.867487011804
15843040	637271826	10460.0	88.3381873145	0.816483380648	LKDRXBCSQODPBY-UHFFFAOYSA-N	1.0	GUBGYTABKSRVRQ-QRZGKKJRSA-N	direct	637271826	3584.0	93.1706962272	1.0	176.676374629	0.408241690324	2.01	0.867487011804
15843041	637271826	10460.0	88.3381873145	0.816483380648	LKDRXBCSQODPBY-UHFFFAOYSA-N	1.0	GUBGYTABKSRVRQ-QRZGKKJRSA-N	direct	637271826	6831.0	93.1706962272	1.0	176.676374629	0.408241690324	2.01	0.867487011804
15843042	637271826	10460.0	88.3381873145	0.816483380648	LKDRXBCSQODPBY-UHFFFAOYSA-N	1.0	GUBGYTABKSRVRQ-QRZGKKJRSA-N	direct	637271826	1622.0	92.4828041021	1.0	176.676374629	0.408241690324	2.01	0.867487011804
15843045	637271826	10460.0	88.3381873145	0.816483380648	LKDRXBCSQODPBY-UHFFFAOYSA-N	1.0	GUBGYTABKSRVRQ-QRZGKKJRSA-N	direct	637271826	15001.0	92.1040252676	1.0	176.676374629	0.408241690324	2.01	0.867487011804
15843046	637271826	10460.0	88.3381873145	0.816483380648	LKDRXBCSQODPBY-UHFFFAOYSA-N	1.0	GUBGYTABKSRVRQ-QRZGKKJRSA-N	direct	637271826	1383.0	91.2790142558	1.0	176.676374629	0.408241690324	2.01	0.867487011804
15843047	637271826	10460.0	88.3381873145	0.816483380648	LKDRXBCSQODPBY-UHFFFAOYSA-N	1.0	GUBGYTABKSRVRQ-QRZGKKJRSA-N	direct	637271826	4366.0	91.2790142558	1.0	176.676374629	0.408241690324	2.01	0.867487011804
27705459	637267419	5669.0	18.2502636844	0.771655175928	LKDRXBCSQODPBY-UHFFFAOYSA-N	0.0		flat tautomer	637267419	4116.0	25.3565473235	0.01	36.5005273689	0.771655175928	2.01	0.867420371845
27705462	637267419	5669.0	18.2502636844	0.771655175928	LKDRXBCSQODPBY-UHFFFAOYSA-N	0.0		flat tautomer	637267419	12747.0	25.0172766123	0.01	36.5005273689	0.771655175928	2.01	0.867420371845
27705463	637267419	5669.0	18.2502636844	0.771655175928	LKDRXBCSQODPBY-UHFFFAOYSA-N	0.0		flat tautomer	637267419	12759.0	25.0172766123	0.01	36.5005273689	0.771655175928	2.01	0.867420371845
27705464	637267419	5669.0	18.2502636844	0.771655175928	LKDRXBCSQODPBY-UHFFFAOYSA-N	0.0		flat tautomer	637267419	12985.0	25.0172766123	0.01	36.5005273689	0.771655175928	2.01	0.867420371845
27705465	637267419	5669.0	18.2502636844	0.771655175928	LKDRXBCSQODPBY-UHFFFAOYSA-N	0.0		flat tautomer	637267419	13004.0	25.0172766123	0.01	36.5005273689	0.771655175928	2.01	0.867420371845
27705466	637267419	5669.0	18.2502636844	0.771655175928	LKDRXBCSQODPBY-UHFFFAOYSA-N	0.0		flat tautomer	637267419	13006.0	25.0172766123	0.01	36.5005273689	0.771655175928	2.01	0.867420371845
27705467	637267419	5669.0	18.2502636844	0.771655175928	LKDRXBCSQODPBY-UHFFFAOYSA-N	0.0		flat tautomer	637267419	13273.0	25.0172766123	0.01	36.5005273689	0.771655175928	2.01	0.867420371845
27705468	637267419	5669.0	18.2502636844	0.771655175928	LKDRXBCSQODPBY-UHFFFAOYSA-N	0.0		flat tautomer	637267419	13292.0	25.0172766123	0.01	36.5005273689	0.771655175928	2.01	0.867420371845
27705469	637267419	5669.0	18.2502636844	0.771655175928	LKDRXBCSQODPBY-UHFFFAOYSA-N	0.0		flat tautomer	637267419	13411.0	25.0172766123	0.01	36.5005273689	0.771655175928	2.01	0.867420371845
27705470	637267419	5669.0	18.2502636844	0.771655175928	LKDRXBCSQODPBY-UHFFFAOYSA-N	0.0		flat tautomer	637267419	13457.0	25.0172766123	0.01	36.5005273689	0.771655175928	2.01	0.867420371845
27705471	637267419	5669.0	18.2502636844	0.771655175928	LKDRXBCSQODPBY-UHFFFAOYSA-N	0.0		flat tautomer	637267419	13470.0	25.0172766123	0.01	36.5005273689	0.771655175928	2.01	0.867420371845
27705472	637267419	5669.0	18.2502636844	0.771655175928	LKDRXBCSQODPBY-UHFFFAOYSA-N	0.0		flat tautomer	637267419	13552.0	25.0172766123	0.01	36.5005273689	0.771655175928	2.01	0.867420371845
27705473	637267419	5669.0	18.2502636844	0.771655175928	LKDRXBCSQODPBY-UHFFFAOYSA-N	0.0		flat tautomer	637267419	13705.0	25.0172766123	0.01	36.5005273689	0.771655175928	2.01	0.867420371845
27705474	637267419	5669.0	18.2502636844	0.771655175928	LKDRXBCSQODPBY-UHFFFAOYSA-N	0.0		flat tautomer	637267419	13869.0	25.0172766123	0.01	36.5005273689	0.771655175928	2.01	0.867420371845
27705475	637267419	5669.0	18.2502636844	0.771655175928	LKDRXBCSQODPBY-UHFFFAOYSA-N	0.0		flat tautomer	637267419	13919.0	25.0172766123	0.01	36.5005273689	0.771655175928	2.01	0.867420371845
27705476	637267419	5669.0	18.2502636844	0.771655175928	LKDRXBCSQODPBY-UHFFFAOYSA-N	0.0		flat tautomer	637267419	13934.0	25.0172766123	0.01	36.5005273689	0.771655175928	2.01	0.867420371845
27705477	637267419	5669.0	18.2502636844	0.771655175928	LKDRXBCSQODPBY-UHFFFAOYSA-N	0.0		flat tautomer	637267419	14112.0	25.0172766123	0.01	36.5005273689	0.771655175928	2.01	0.867420371845
27705478	637267419	5669.0	18.2502636844	0.771655175928	LKDRXBCSQODPBY-UHFFFAOYSA-N	0.0		flat tautomer	637267419	14119.0	25.0172766123	0.01	36.5005273689	0.771655175928	2.01	0.867420371845
27705479	637267419	5669.0	18.2502636844	0.771655175928	LKDRXBCSQODPBY-UHFFFAOYSA-N	0.0		flat tautomer	637267419	14259.0	25.0172766123	0.01	36.5005273689	0.771655175928	2.01	0.867420371845
27705480	637267419	5669.0	18.2502636844	0.771655175928	LKDRXBCSQODPBY-UHFFFAOYSA-N	0.0		flat tautomer	637267419	14492.0	25.0172766123	0.01	36.5005273689	0.771655175928	2.01	0.867420371845
27705481	637267419	5669.0	18.2502636844	0.771655175928	LKDRXBCSQODPBY-UHFFFAOYSA-N	0.0		flat tautomer	637267419	14501.0	25.0172766123	0.01	36.5005273689	0.771655175928	2.01	0.867420371845
27705482	637267419	5669.0	18.2502636844	0.771655175928	LKDRXBCSQODPBY-UHFFFAOYSA-N	0.0		flat tautomer	637267419	14537.0	25.0172766123	0.01	36.5005273689	0.771655175928	2.01	0.867420371845
27705483	637267419	5669.0	18.2502636844	0.771655175928	LKDRXBCSQODPBY-UHFFFAOYSA-N	0.0		flat tautomer	637267419	14625.0	25.0172766123	0.01	36.5005273689	0.771655175928	2.01	0.867420371845
27705484	637267419	5669.0	18.2502636844	0.771655175928	LKDRXBCSQODPBY-UHFFFAOYSA-N	0.0		flat tautomer	637267419	14695.0	25.0172766123	0.01	36.5005273689	0.771655175928	2.01	0.867420371845
27705485	637267419	5669.0	18.2502636844	0.771655175928	LKDRXBCSQODPBY-UHFFFAOYSA-N	0.0		flat tautomer	637267419	14713.0	25.0172766123	0.01	36.5005273689	0.771655175928	2.01	0.867420371845
27705486	637267419	5669.0	18.2502636844	0.771655175928	LKDRXBCSQODPBY-UHFFFAOYSA-N	0.0		flat tautomer	637267419	16586.0	25.0172766123	0.01	36.5005273689	0.771655175928	2.01	0.867420371845
27705487	637267419	5669.0	18.2502636844	0.771655175928	LKDRXBCSQODPBY-UHFFFAOYSA-N	0.0		flat tautomer	637267419	16717.0	25.0172766123	0.01	36.5005273689	0.771655175928	2.01	0.867420371845
27705488	637267419	5669.0	18.2502636844	0.771655175928	LKDRXBCSQODPBY-UHFFFAOYSA-N	0.0		flat tautomer	637267419	16745.0	25.0172766123	0.01	36.5005273689	0.771655175928	2.01	0.867420371845
27705489	637267419	5669.0	18.2502636844	0.771655175928	LKDRXBCSQODPBY-UHFFFAOYSA-N	0.0		flat tautomer	637267419	16791.0	25.0172766123	0.01	36.5005273689	0.771655175928	2.01	0.867420371845
27705490	637267419	5669.0	18.2502636844	0.771655175928	LKDRXBCSQODPBY-UHFFFAOYSA-N	0.0		flat tautomer	637267419	16810.0	25.0172766123	0.01	36.5005273689	0.771655175928	2.01	0.867420371845
27705491	637267419	5669.0	18.2502636844	0.771655175928	LKDRXBCSQODPBY-UHFFFAOYSA-N	0.0		flat tautomer	637267419	1810.0	24.9665762445	0.01	36.5005273689	0.771655175928	2.01	0.867420371845
13652667	637267041	10460.0	80.3635121036	0.896913015585	LKDRXBCSQODPBY-UHFFFAOYSA-N	1.0	GUBGYTABKSRVRQ-QRZGKKJRSA-N	direct	637267041	13591.0	98.8124792792	1.0	160.727024207	0.448456507793	2.01	0.867343906473
13652668	637267041	10460.0	80.3635121036	0.896913015585	LKDRXBCSQODPBY-UHFFFAOYSA-N	1.0	GUBGYTABKSRVRQ-QRZGKKJRSA-N	direct	637267041	15081.0	98.8124792792	1.0	160.727024207	0.448456507793	2.01	0.867343906473
13652673	637267041	10460.0	80.3635121036	0.896913015585	LKDRXBCSQODPBY-UHFFFAOYSA-N	1.0	GUBGYTABKSRVRQ-QRZGKKJRSA-N	direct	637267041	4267.0	95.9065783148	1.0	160.727024207	0.448456507793	2.01	0.867343906473
13652677	637267041	10460.0	80.3635121036	0.896913015585	LKDRXBCSQODPBY-UHFFFAOYSA-N	1.0	GUBGYTABKSRVRQ-QRZGKKJRSA-N	direct	637267041	1622.0	92.9430951487	1.0	160.727024207	0.448456507793	2.01	0.867343906473
13652666	637267041	10460.0	80.3635121036	0.896913015585	LKDRXBCSQODPBY-UHFFFAOYSA-N	1.0	GUBGYTABKSRVRQ-QRZGKKJRSA-N	direct	637267041	4365.0	100.432973634	1.0	160.727024207	0.448456507793	2.01	0.867343906473
13652669	637267041	10460.0	80.3635121036	0.896913015585	LKDRXBCSQODPBY-UHFFFAOYSA-N	1.0	GUBGYTABKSRVRQ-QRZGKKJRSA-N	direct	637267041	5031.0	96.9625735021	1.0	160.727024207	0.448456507793	2.01	0.867343906473
13652670	637267041	10460.0	80.3635121036	0.896913015585	LKDRXBCSQODPBY-UHFFFAOYSA-N	1.0	GUBGYTABKSRVRQ-QRZGKKJRSA-N	direct	637267041	339.0	96.2781893848	1.0	160.727024207	0.448456507793	2.01	0.867343906473
13652671	637267041	10460.0	80.3635121036	0.896913015585	LKDRXBCSQODPBY-UHFFFAOYSA-N	1.0	GUBGYTABKSRVRQ-QRZGKKJRSA-N	direct	637267041	3584.0	96.2781893848	1.0	160.727024207	0.448456507793	2.01	0.867343906473
13652672	637267041	10460.0	80.3635121036	0.896913015585	LKDRXBCSQODPBY-UHFFFAOYSA-N	1.0	GUBGYTABKSRVRQ-QRZGKKJRSA-N	direct	637267041	6831.0	96.2781893848	1.0	160.727024207	0.448456507793	2.01	0.867343906473
13652676	637267041	10460.0	80.3635121036	0.896913015585	LKDRXBCSQODPBY-UHFFFAOYSA-N	1.0	GUBGYTABKSRVRQ-QRZGKKJRSA-N	direct	637267041	15001.0	95.6307841426	1.0	160.727024207	0.448456507793	2.01	0.867343906473
13652678	637267041	10460.0	80.3635121036	0.896913015585	LKDRXBCSQODPBY-UHFFFAOYSA-N	1.0	GUBGYTABKSRVRQ-QRZGKKJRSA-N	direct	637267041	4005.0	91.288192771	1.0	160.727024207	0.448456507793	2.01	0.867343906473
13652679	637267041	10460.0	80.3635121036	0.896913015585	LKDRXBCSQODPBY-UHFFFAOYSA-N	1.0	GUBGYTABKSRVRQ-QRZGKKJRSA-N	direct	637267041	11881.0	91.288192771	1.0	160.727024207	0.448456507793	2.01	0.867343906473
13652680	637267041	10460.0	80.3635121036	0.896913015585	LKDRXBCSQODPBY-UHFFFAOYSA-N	1.0	GUBGYTABKSRVRQ-QRZGKKJRSA-N	direct	637267041	13196.0	91.288192771	1.0	160.727024207	0.448456507793	2.01	0.867343906473
13652681	637267041	10460.0	80.3635121036	0.896913015585	LKDRXBCSQODPBY-UHFFFAOYSA-N	1.0	GUBGYTABKSRVRQ-QRZGKKJRSA-N	direct	637267041	1849.0	90.9244530386	1.0	160.727024207	0.448456507793	2.01	0.867343906473
39941276	637271604	2603.0	88.226213555	0.83509809814	LKDRXBCSQODPBY-UHFFFAOYSA-N	1.0	GUBGYTABKSRVRQ-PICCSMPSSA-N	direct	637271604	4391.0	86.2798406966	1.0	172.559681393	0.41754904907	2.01	0.867262823916
19596041	637270876	10460.0	87.3178549236	0.861021186311	LKDRXBCSQODPBY-UHFFFAOYSA-N	1.0	GUBGYTABKSRVRQ-QRZGKKJRSA-N	direct	637270876	4037.0	83.6458915609	1.0	167.291783122	0.430510593155	2.01	0.867168784429
10993817	637270368	3314.0	54.0904439708	0.749700052886	LKDRXBCSQODPBY-UHFFFAOYSA-N	1.0	QIGJYVCQYDKYDW-LCOYTZNXSA-N	direct	637270368	3314.0	47.9625735021	2.0	95.9251470041	0.374850026443	2.01	0.866850146169
46362976	637269717	2603.0	96.3726341434	0.754586126066	LKDRXBCSQODPBY-UHFFFAOYSA-N	1.0	GUBGYTABKSRVRQ-PICCSMPSSA-N	direct	637269717	4391.0	95.1824346304	1.0	190.364869261	0.377293063033	2.01	0.866573550353
19160489	637266769	10460.0	83.9956786262	0.866005112167	LKDRXBCSQODPBY-UHFFFAOYSA-N	1.0	GUBGYTABKSRVRQ-QRZGKKJRSA-N	direct	637266769	339.0	82.9065783148	1.0	165.81315663	0.433002556084	2.01	0.866495646078
19160490	637266769	10460.0	83.9956786262	0.866005112167	LKDRXBCSQODPBY-UHFFFAOYSA-N	1.0	GUBGYTABKSRVRQ-QRZGKKJRSA-N	direct	637266769	3584.0	82.9065783148	1.0	165.81315663	0.433002556084	2.01	0.866495646078
19160491	637266769	10460.0	83.9956786262	0.866005112167	LKDRXBCSQODPBY-UHFFFAOYSA-N	1.0	GUBGYTABKSRVRQ-QRZGKKJRSA-N	direct	637266769	15001.0	82.9065783148	1.0	165.81315663	0.433002556084	2.01	0.866495646078
19160607	637266769	10460.0	83.9956786262	0.85470244781	LKDRXBCSQODPBY-UHFFFAOYSA-N	1.0	GUBGYTABKSRVRQ-QRZGKKJRSA-N	direct	637266769	13591.0	87.9871627753	1.0	167.991357252	0.427351223905	2.01	0.866476913415
19160608	637266769	10460.0	83.9956786262	0.85470244781	LKDRXBCSQODPBY-UHFFFAOYSA-N	1.0	GUBGYTABKSRVRQ-QRZGKKJRSA-N	direct	637266769	15081.0	87.9871627753	1.0	167.991357252	0.427351223905	2.01	0.866476913415
13652938	637267041	6583.0	83.9788107009	0.85470244781	LKDRXBCSQODPBY-UHFFFAOYSA-N	1.0	GUBGYTABKSRVRQ-QKKXKWKRSA-N	direct	637267041	4365.0	100.432973634	1.0	167.957621402	0.427351223905	2.01	0.86643340889
13652939	637267041	6583.0	83.9788107009	0.85470244781	LKDRXBCSQODPBY-UHFFFAOYSA-N	1.0	GUBGYTABKSRVRQ-QKKXKWKRSA-N	direct	637267041	13591.0	98.8124792792	1.0	167.957621402	0.427351223905	2.01	0.86643340889
13652940	637267041	6583.0	83.9788107009	0.85470244781	LKDRXBCSQODPBY-UHFFFAOYSA-N	1.0	GUBGYTABKSRVRQ-QKKXKWKRSA-N	direct	637267041	15081.0	98.8124792792	1.0	167.957621402	0.427351223905	2.01	0.86643340889
13652941	637267041	6583.0	83.9788107009	0.85470244781	LKDRXBCSQODPBY-UHFFFAOYSA-N	1.0	GUBGYTABKSRVRQ-QKKXKWKRSA-N	direct	637267041	5031.0	96.9625735021	1.0	167.957621402	0.427351223905	2.01	0.86643340889
13652942	637267041	6583.0	83.9788107009	0.85470244781	LKDRXBCSQODPBY-UHFFFAOYSA-N	1.0	GUBGYTABKSRVRQ-QKKXKWKRSA-N	direct	637267041	339.0	96.2781893848	1.0	167.957621402	0.427351223905	2.01	0.86643340889
13652943	637267041	6583.0	83.9788107009	0.85470244781	LKDRXBCSQODPBY-UHFFFAOYSA-N	1.0	GUBGYTABKSRVRQ-QKKXKWKRSA-N	direct	637267041	3584.0	96.2781893848	1.0	167.957621402	0.427351223905	2.01	0.86643340889
13652944	637267041	6583.0	83.9788107009	0.85470244781	LKDRXBCSQODPBY-UHFFFAOYSA-N	1.0	GUBGYTABKSRVRQ-QKKXKWKRSA-N	direct	637267041	6831.0	96.2781893848	1.0	167.957621402	0.427351223905	2.01	0.86643340889
13652945	637267041	6583.0	83.9788107009	0.85470244781	LKDRXBCSQODPBY-UHFFFAOYSA-N	1.0	GUBGYTABKSRVRQ-QKKXKWKRSA-N	direct	637267041	4267.0	95.9065783148	1.0	167.957621402	0.427351223905	2.01	0.86643340889
13652948	637267041	6583.0	83.9788107009	0.85470244781	LKDRXBCSQODPBY-UHFFFAOYSA-N	1.0	GUBGYTABKSRVRQ-QKKXKWKRSA-N	direct	637267041	15001.0	95.6307841426	1.0	167.957621402	0.427351223905	2.01	0.86643340889
13652949	637267041	6583.0	83.9788107009	0.85470244781	LKDRXBCSQODPBY-UHFFFAOYSA-N	1.0	GUBGYTABKSRVRQ-QKKXKWKRSA-N	direct	637267041	1622.0	92.9430951487	1.0	167.957621402	0.427351223905	2.01	0.86643340889
13652950	637267041	6583.0	83.9788107009	0.85470244781	LKDRXBCSQODPBY-UHFFFAOYSA-N	1.0	GUBGYTABKSRVRQ-QKKXKWKRSA-N	direct	637267041	4005.0	91.288192771	1.0	167.957621402	0.427351223905	2.01	0.86643340889
13652951	637267041	6583.0	83.9788107009	0.85470244781	LKDRXBCSQODPBY-UHFFFAOYSA-N	1.0	GUBGYTABKSRVRQ-QKKXKWKRSA-N	direct	637267041	11881.0	91.288192771	1.0	167.957621402	0.427351223905	2.01	0.86643340889
13652952	637267041	6583.0	83.9788107009	0.85470244781	LKDRXBCSQODPBY-UHFFFAOYSA-N	1.0	GUBGYTABKSRVRQ-QKKXKWKRSA-N	direct	637267041	13196.0	91.288192771	1.0	167.957621402	0.427351223905	2.01	0.86643340889
13652953	637267041	6583.0	83.9788107009	0.85470244781	LKDRXBCSQODPBY-UHFFFAOYSA-N	1.0	GUBGYTABKSRVRQ-QKKXKWKRSA-N	direct	637267041	1849.0	90.9244530386	1.0	167.957621402	0.427351223905	2.01	0.86643340889
27704934	637267419	5669.0	16.779891912	0.83509809814	LKDRXBCSQODPBY-UHFFFAOYSA-N	0.0		flat tautomer	637267419	2331.0	23.7077439286	0.01	33.5597838239	0.83509809814	2.01	0.866339620767
27704935	637267419	5669.0	16.779891912	0.83509809814	LKDRXBCSQODPBY-UHFFFAOYSA-N	0.0		flat tautomer	637267419	4385.0	23.7077439286	0.01	33.5597838239	0.83509809814	2.01	0.866339620767
27704936	637267419	5669.0	16.779891912	0.83509809814	LKDRXBCSQODPBY-UHFFFAOYSA-N	0.0		flat tautomer	637267419	12108.0	23.7077439286	0.01	33.5597838239	0.83509809814	2.01	0.866339620767
27704937	637267419	5669.0	16.779891912	0.83509809814	LKDRXBCSQODPBY-UHFFFAOYSA-N	0.0		flat tautomer	637267419	13884.0	23.7077439286	0.01	33.5597838239	0.83509809814	2.01	0.866339620767
19160584	637266769	10460.0	83.9956786262	0.896913015585	LKDRXBCSQODPBY-UHFFFAOYSA-N	1.0	GUBGYTABKSRVRQ-QRZGKKJRSA-N	direct	637266769	1622.0	79.9913998282	1.0	159.982799656	0.448456507793	2.01	0.866338128969
27185074	640738214	5669.0	16.7772835289	0.83509809814	LKDRXBCSQODPBY-UHFFFAOYSA-N	0.0		flat tautomer	640738214	3536.0	22.7495799977	0.01	33.5545670577	0.83509809814	2.01	0.866305951341
27185075	640738214	5669.0	16.7772835289	0.83509809814	LKDRXBCSQODPBY-UHFFFAOYSA-N	0.0		flat tautomer	640738214	4708.0	22.7495799977	0.01	33.5545670577	0.83509809814	2.01	0.866305951341
27185076	640738214	5669.0	16.7772835289	0.83509809814	LKDRXBCSQODPBY-UHFFFAOYSA-N	0.0		flat tautomer	640738214	5039.0	22.7495799977	0.01	33.5545670577	0.83509809814	2.01	0.866305951341
27185077	640738214	5669.0	16.7772835289	0.83509809814	LKDRXBCSQODPBY-UHFFFAOYSA-N	0.0		flat tautomer	640738214	263.0	22.4962093169	0.01	33.5545670577	0.83509809814	2.01	0.866305951341
27185078	640738214	5669.0	16.7772835289	0.83509809814	LKDRXBCSQODPBY-UHFFFAOYSA-N	0.0		flat tautomer	640738214	4015.0	22.4962093169	0.01	33.5545670577	0.83509809814	2.01	0.866305951341
19595907	637270876	10460.0	87.3178549236	0.821037275646	LKDRXBCSQODPBY-UHFFFAOYSA-N	1.0	GUBGYTABKSRVRQ-QRZGKKJRSA-N	direct	637270876	5031.0	95.0762380392	1.0	174.635709847	0.410518637823	2.01	0.866174723843
19595908	637270876	10460.0	87.3178549236	0.821037275646	LKDRXBCSQODPBY-UHFFFAOYSA-N	1.0	GUBGYTABKSRVRQ-QRZGKKJRSA-N	direct	637270876	1849.0	93.9507819773	1.0	174.635709847	0.410518637823	2.01	0.866174723843
19595909	637270876	10460.0	87.3178549236	0.821037275646	LKDRXBCSQODPBY-UHFFFAOYSA-N	1.0	GUBGYTABKSRVRQ-QRZGKKJRSA-N	direct	637270876	13591.0	93.2604276555	1.0	174.635709847	0.410518637823	2.01	0.866174723843
19595910	637270876	10460.0	87.3178549236	0.821037275646	LKDRXBCSQODPBY-UHFFFAOYSA-N	1.0	GUBGYTABKSRVRQ-QRZGKKJRSA-N	direct	637270876	15081.0	93.2604276555	1.0	174.635709847	0.410518637823	2.01	0.866174723843
19595911	637270876	10460.0	87.3178549236	0.821037275646	LKDRXBCSQODPBY-UHFFFAOYSA-N	1.0	GUBGYTABKSRVRQ-QRZGKKJRSA-N	direct	637270876	1622.0	91.251811973	1.0	174.635709847	0.410518637823	2.01	0.866174723843
19595913	637270876	10460.0	87.3178549236	0.821037275646	LKDRXBCSQODPBY-UHFFFAOYSA-N	1.0	GUBGYTABKSRVRQ-QRZGKKJRSA-N	direct	637270876	13745.0	91.2240256689	1.0	174.635709847	0.410518637823	2.01	0.866174723843
19595914	637270876	10460.0	87.3178549236	0.821037275646	LKDRXBCSQODPBY-UHFFFAOYSA-N	1.0	GUBGYTABKSRVRQ-QRZGKKJRSA-N	direct	637270876	339.0	90.5867002359	1.0	174.635709847	0.410518637823	2.01	0.866174723843
19595915	637270876	10460.0	87.3178549236	0.821037275646	LKDRXBCSQODPBY-UHFFFAOYSA-N	1.0	GUBGYTABKSRVRQ-QRZGKKJRSA-N	direct	637270876	3584.0	90.5867002359	1.0	174.635709847	0.410518637823	2.01	0.866174723843
19595916	637270876	10460.0	87.3178549236	0.821037275646	LKDRXBCSQODPBY-UHFFFAOYSA-N	1.0	GUBGYTABKSRVRQ-QRZGKKJRSA-N	direct	637270876	6831.0	90.5867002359	1.0	174.635709847	0.410518637823	2.01	0.866174723843
19160493	637266769	10460.0	83.9956786262	0.866005112167	LKDRXBCSQODPBY-UHFFFAOYSA-N	1.0	GUBGYTABKSRVRQ-QRZGKKJRSA-N	direct	637266769	13745.0	82.735182177	1.0	165.470364354	0.433002556084	2.01	0.866047463059
46790559	637265618	10445.0	63.1432711096	0.575121622611	LKDRXBCSQODPBY-UHFFFAOYSA-N	1.0	GUBGYTABKSRVRQ-PICCSMPSSA-N	direct	637265618	10445.0	62.289036881	2.0	124.578073762	0.287560811305	2.01	0.866042788851
19160585	637266769	10460.0	83.9956786262	0.896913015585	LKDRXBCSQODPBY-UHFFFAOYSA-N	1.0	GUBGYTABKSRVRQ-QRZGKKJRSA-N	direct	637266769	10861.0	79.8696662315	1.0	159.739332463	0.448456507793	2.01	0.86600833509
19160586	637266769	10460.0	83.9956786262	0.896913015585	LKDRXBCSQODPBY-UHFFFAOYSA-N	1.0	GUBGYTABKSRVRQ-QRZGKKJRSA-N	direct	637266769	11071.0	79.8696662315	1.0	159.739332463	0.448456507793	2.01	0.86600833509
39811339	637271787	1823.0	51.124360063	0.704142057525	LKDRXBCSQODPBY-UHFFFAOYSA-N	1.0	GUBGYTABKSRVRQ-PICCSMPSSA-N	direct	637271787	1823.0	50.8416375079	2.0	101.683275016	0.352071028763	2.01	0.865897479843
19596461	637270876	10460.0	87.3178549236	0.85470244781	LKDRXBCSQODPBY-UHFFFAOYSA-N	1.0	GUBGYTABKSRVRQ-QRZGKKJRSA-N	direct	637270876	4037.0	83.6458915609	1.0	167.291783122	0.427351223905	2.01	0.865573423863
27518028	637264460	5669.0	15.5590909179	0.896913015585	LKDRXBCSQODPBY-UHFFFAOYSA-N	0.0		flat tautomer	637264460	4009.0	30.6216020991	0.01	31.1181818359	0.896913015585	2.01	0.865446347724
27518029	637264460	5669.0	15.5590909179	0.896913015585	LKDRXBCSQODPBY-UHFFFAOYSA-N	0.0		flat tautomer	637264460	5154.0	30.6216020991	0.01	31.1181818359	0.896913015585	2.01	0.865446347724
19595919	637270876	10460.0	87.3178549236	0.821037275646	LKDRXBCSQODPBY-UHFFFAOYSA-N	1.0	GUBGYTABKSRVRQ-QRZGKKJRSA-N	direct	637270876	15001.0	86.9746941347	1.0	173.949388269	0.410518637823	2.01	0.865322446081
27704809	637267419	5669.0	16.6968039426	0.83509809814	LKDRXBCSQODPBY-UHFFFAOYSA-N	0.0		flat tautomer	637267419	971.0	22.2831622767	0.01	33.3936078852	0.83509809814	2.01	0.865265173309
27704810	637267419	5669.0	16.6968039426	0.83509809814	LKDRXBCSQODPBY-UHFFFAOYSA-N	0.0		flat tautomer	637267419	13940.0	22.2831622767	0.01	33.3936078852	0.83509809814	2.01	0.865265173309
19160504	637266769	10460.0	83.9956786262	0.861021186311	LKDRXBCSQODPBY-UHFFFAOYSA-N	1.0	GUBGYTABKSRVRQ-QRZGKKJRSA-N	direct	637266769	339.0	82.9065783148	1.0	165.81315663	0.430510593155	2.01	0.865246259238
19160505	637266769	10460.0	83.9956786262	0.861021186311	LKDRXBCSQODPBY-UHFFFAOYSA-N	1.0	GUBGYTABKSRVRQ-QRZGKKJRSA-N	direct	637266769	3584.0	82.9065783148	1.0	165.81315663	0.430510593155	2.01	0.865246259238
19160506	637266769	10460.0	83.9956786262	0.861021186311	LKDRXBCSQODPBY-UHFFFAOYSA-N	1.0	GUBGYTABKSRVRQ-QRZGKKJRSA-N	direct	637266769	15001.0	82.9065783148	1.0	165.81315663	0.430510593155	2.01	0.865246259238
46362846	637269717	2603.0	96.3726341434	0.749700052886	LKDRXBCSQODPBY-UHFFFAOYSA-N	1.0	GUBGYTABKSRVRQ-PICCSMPSSA-N	direct	637269717	4391.0	95.1824346304	1.0	190.364869261	0.374850026443	2.01	0.865167328472
19160587	637266769	10460.0	83.9956786262	0.896913015585	LKDRXBCSQODPBY-UHFFFAOYSA-N	1.0	GUBGYTABKSRVRQ-QRZGKKJRSA-N	direct	637266769	4005.0	79.5142785735	1.0	159.028557147	0.448456507793	2.01	0.865043376903
19160588	637266769	10460.0	83.9956786262	0.896913015585	LKDRXBCSQODPBY-UHFFFAOYSA-N	1.0	GUBGYTABKSRVRQ-QRZGKKJRSA-N	direct	637266769	11881.0	79.5142785735	1.0	159.028557147	0.448456507793	2.01	0.865043376903
19160589	637266769	10460.0	83.9956786262	0.896913015585	LKDRXBCSQODPBY-UHFFFAOYSA-N	1.0	GUBGYTABKSRVRQ-QRZGKKJRSA-N	direct	637266769	13196.0	79.5142785735	1.0	159.028557147	0.448456507793	2.01	0.865043376903
19596387	637270876	10460.0	87.3178549236	0.816483380648	LKDRXBCSQODPBY-UHFFFAOYSA-N	1.0	GUBGYTABKSRVRQ-QRZGKKJRSA-N	direct	637270876	5031.0	95.0762380392	1.0	174.635709847	0.408241690324	2.01	0.864971154962
19596388	637270876	10460.0	87.3178549236	0.816483380648	LKDRXBCSQODPBY-UHFFFAOYSA-N	1.0	GUBGYTABKSRVRQ-QRZGKKJRSA-N	direct	637270876	1849.0	93.9507819773	1.0	174.635709847	0.408241690324	2.01	0.864971154962
19596389	637270876	10460.0	87.3178549236	0.816483380648	LKDRXBCSQODPBY-UHFFFAOYSA-N	1.0	GUBGYTABKSRVRQ-QRZGKKJRSA-N	direct	637270876	13591.0	93.2604276555	1.0	174.635709847	0.408241690324	2.01	0.864971154962
19596390	637270876	10460.0	87.3178549236	0.816483380648	LKDRXBCSQODPBY-UHFFFAOYSA-N	1.0	GUBGYTABKSRVRQ-QRZGKKJRSA-N	direct	637270876	15081.0	93.2604276555	1.0	174.635709847	0.408241690324	2.01	0.864971154962
19596391	637270876	10460.0	87.3178549236	0.816483380648	LKDRXBCSQODPBY-UHFFFAOYSA-N	1.0	GUBGYTABKSRVRQ-QRZGKKJRSA-N	direct	637270876	1622.0	91.251811973	1.0	174.635709847	0.408241690324	2.01	0.864971154962
19596393	637270876	10460.0	87.3178549236	0.816483380648	LKDRXBCSQODPBY-UHFFFAOYSA-N	1.0	GUBGYTABKSRVRQ-QRZGKKJRSA-N	direct	637270876	13745.0	91.2240256689	1.0	174.635709847	0.408241690324	2.01	0.864971154962
19596394	637270876	10460.0	87.3178549236	0.816483380648	LKDRXBCSQODPBY-UHFFFAOYSA-N	1.0	GUBGYTABKSRVRQ-QRZGKKJRSA-N	direct	637270876	339.0	90.5867002359	1.0	174.635709847	0.408241690324	2.01	0.864971154962
19596395	637270876	10460.0	87.3178549236	0.816483380648	LKDRXBCSQODPBY-UHFFFAOYSA-N	1.0	GUBGYTABKSRVRQ-QRZGKKJRSA-N	direct	637270876	3584.0	90.5867002359	1.0	174.635709847	0.408241690324	2.01	0.864971154962
19596396	637270876	10460.0	87.3178549236	0.816483380648	LKDRXBCSQODPBY-UHFFFAOYSA-N	1.0	GUBGYTABKSRVRQ-QRZGKKJRSA-N	direct	637270876	6831.0	90.5867002359	1.0	174.635709847	0.408241690324	2.01	0.864971154962
19596100	637270876	10460.0	87.3178549236	0.83509809814	LKDRXBCSQODPBY-UHFFFAOYSA-N	1.0	GUBGYTABKSRVRQ-QRZGKKJRSA-N	direct	637270876	4365.0	85.30980392	1.0	170.61960784	0.41754904907	2.01	0.864814838467
46694222	637266891	6715.0	90.6090648929	0.786221120101	LKDRXBCSQODPBY-UHFFFAOYSA-N	1.0	GUBGYTABKSRVRQ-PICCSMPSSA-N	direct	637266891	6954.0	90.9546770212	1.0	181.218129786	0.393110560051	2.01	0.864804840177
46694223	637266891	6715.0	90.6090648929	0.786221120101	LKDRXBCSQODPBY-UHFFFAOYSA-N	1.0	GUBGYTABKSRVRQ-PICCSMPSSA-N	direct	637266891	8527.0	90.9546770212	1.0	181.218129786	0.393110560051	2.01	0.864804840177
46694224	637266891	6715.0	90.6090648929	0.786221120101	LKDRXBCSQODPBY-UHFFFAOYSA-N	1.0	GUBGYTABKSRVRQ-PICCSMPSSA-N	direct	637266891	10935.0	90.9546770212	1.0	181.218129786	0.393110560051	2.01	0.864804840177
46694225	637266891	6954.0	90.6090648929	0.786221120101	LKDRXBCSQODPBY-UHFFFAOYSA-N	1.0	GUBGYTABKSRVRQ-PICCSMPSSA-N	direct	637266891	6715.0	90.9546770212	1.0	181.218129786	0.393110560051	2.01	0.864804840177
46694227	637266891	6954.0	90.6090648929	0.786221120101	LKDRXBCSQODPBY-UHFFFAOYSA-N	1.0	GUBGYTABKSRVRQ-PICCSMPSSA-N	direct	637266891	8527.0	90.9546770212	1.0	181.218129786	0.393110560051	2.01	0.864804840177
46694228	637266891	6954.0	90.6090648929	0.786221120101	LKDRXBCSQODPBY-UHFFFAOYSA-N	1.0	GUBGYTABKSRVRQ-PICCSMPSSA-N	direct	637266891	10935.0	90.9546770212	1.0	181.218129786	0.393110560051	2.01	0.864804840177
46694229	637266891	8527.0	90.6090648929	0.786221120101	LKDRXBCSQODPBY-UHFFFAOYSA-N	1.0	GUBGYTABKSRVRQ-PICCSMPSSA-N	direct	637266891	6715.0	90.9546770212	1.0	181.218129786	0.393110560051	2.01	0.864804840177
46694230	637266891	8527.0	90.6090648929	0.786221120101	LKDRXBCSQODPBY-UHFFFAOYSA-N	1.0	GUBGYTABKSRVRQ-PICCSMPSSA-N	direct	637266891	6954.0	90.9546770212	1.0	181.218129786	0.393110560051	2.01	0.864804840177
46694232	637266891	8527.0	90.6090648929	0.786221120101	LKDRXBCSQODPBY-UHFFFAOYSA-N	1.0	GUBGYTABKSRVRQ-PICCSMPSSA-N	direct	637266891	10935.0	90.9546770212	1.0	181.218129786	0.393110560051	2.01	0.864804840177
46694241	637266891	10935.0	90.6090648929	0.786221120101	LKDRXBCSQODPBY-UHFFFAOYSA-N	1.0	GUBGYTABKSRVRQ-PICCSMPSSA-N	direct	637266891	6715.0	90.9546770212	1.0	181.218129786	0.393110560051	2.01	0.864804840177
46694242	637266891	10935.0	90.6090648929	0.786221120101	LKDRXBCSQODPBY-UHFFFAOYSA-N	1.0	GUBGYTABKSRVRQ-PICCSMPSSA-N	direct	637266891	6954.0	90.9546770212	1.0	181.218129786	0.393110560051	2.01	0.864804840177
46694243	637266891	10935.0	90.6090648929	0.786221120101	LKDRXBCSQODPBY-UHFFFAOYSA-N	1.0	GUBGYTABKSRVRQ-PICCSMPSSA-N	direct	637266891	8527.0	90.9546770212	1.0	181.218129786	0.393110560051	2.01	0.864804840177
19160508	637266769	10460.0	83.9956786262	0.861021186311	LKDRXBCSQODPBY-UHFFFAOYSA-N	1.0	GUBGYTABKSRVRQ-QRZGKKJRSA-N	direct	637266769	13745.0	82.735182177	1.0	165.470364354	0.430510593155	2.01	0.864798722447
46694366	637266891	6715.0	90.6090648929	0.785607510839	LKDRXBCSQODPBY-UHFFFAOYSA-N	1.0	GUBGYTABKSRVRQ-PICCSMPSSA-N	direct	637266891	6954.0	90.9546770212	1.0	181.218129786	0.39280375542	2.01	0.864636055715
46694367	637266891	6715.0	90.6090648929	0.785607510839	LKDRXBCSQODPBY-UHFFFAOYSA-N	1.0	GUBGYTABKSRVRQ-PICCSMPSSA-N	direct	637266891	8527.0	90.9546770212	1.0	181.218129786	0.39280375542	2.01	0.864636055715
46694368	637266891	6715.0	90.6090648929	0.785607510839	LKDRXBCSQODPBY-UHFFFAOYSA-N	1.0	GUBGYTABKSRVRQ-PICCSMPSSA-N	direct	637266891	10935.0	90.9546770212	1.0	181.218129786	0.39280375542	2.01	0.864636055715
46694369	637266891	6954.0	90.6090648929	0.785607510839	LKDRXBCSQODPBY-UHFFFAOYSA-N	1.0	GUBGYTABKSRVRQ-PICCSMPSSA-N	direct	637266891	6715.0	90.9546770212	1.0	181.218129786	0.39280375542	2.01	0.864636055715
46694371	637266891	6954.0	90.6090648929	0.785607510839	LKDRXBCSQODPBY-UHFFFAOYSA-N	1.0	GUBGYTABKSRVRQ-PICCSMPSSA-N	direct	637266891	8527.0	90.9546770212	1.0	181.218129786	0.39280375542	2.01	0.864636055715
46694372	637266891	6954.0	90.6090648929	0.785607510839	LKDRXBCSQODPBY-UHFFFAOYSA-N	1.0	GUBGYTABKSRVRQ-PICCSMPSSA-N	direct	637266891	10935.0	90.9546770212	1.0	181.218129786	0.39280375542	2.01	0.864636055715
46694373	637266891	8527.0	90.6090648929	0.785607510839	LKDRXBCSQODPBY-UHFFFAOYSA-N	1.0	GUBGYTABKSRVRQ-PICCSMPSSA-N	direct	637266891	6715.0	90.9546770212	1.0	181.218129786	0.39280375542	2.01	0.864636055715
46694374	637266891	8527.0	90.6090648929	0.785607510839	LKDRXBCSQODPBY-UHFFFAOYSA-N	1.0	GUBGYTABKSRVRQ-PICCSMPSSA-N	direct	637266891	6954.0	90.9546770212	1.0	181.218129786	0.39280375542	2.01	0.864636055715
46694376	637266891	8527.0	90.6090648929	0.785607510839	LKDRXBCSQODPBY-UHFFFAOYSA-N	1.0	GUBGYTABKSRVRQ-PICCSMPSSA-N	direct	637266891	10935.0	90.9546770212	1.0	181.218129786	0.39280375542	2.01	0.864636055715
46694385	637266891	10935.0	90.6090648929	0.785607510839	LKDRXBCSQODPBY-UHFFFAOYSA-N	1.0	GUBGYTABKSRVRQ-PICCSMPSSA-N	direct	637266891	6715.0	90.9546770212	1.0	181.218129786	0.39280375542	2.01	0.864636055715
46694386	637266891	10935.0	90.6090648929	0.785607510839	LKDRXBCSQODPBY-UHFFFAOYSA-N	1.0	GUBGYTABKSRVRQ-PICCSMPSSA-N	direct	637266891	6954.0	90.9546770212	1.0	181.218129786	0.39280375542	2.01	0.864636055715
46694387	637266891	10935.0	90.6090648929	0.785607510839	LKDRXBCSQODPBY-UHFFFAOYSA-N	1.0	GUBGYTABKSRVRQ-PICCSMPSSA-N	direct	637266891	8527.0	90.9546770212	1.0	181.218129786	0.39280375542	2.01	0.864636055715
11060411	637265567	5669.0	27.9281179927	0.497472946801	LKDRXBCSQODPBY-UHFFFAOYSA-N	0.0		flat tautomer	637265567	13742.0	65.5951662834	0.01	55.8562359854	0.497472946801	2.01	0.864488654508
11060412	637265567	5669.0	27.9281179927	0.497472946801	LKDRXBCSQODPBY-UHFFFAOYSA-N	0.0		flat tautomer	637265567	4116.0	62.124360063	0.01	55.8562359854	0.497472946801	2.01	0.864488654508
15842186	637271826	6583.0	86.6126101737	0.821037275646	LKDRXBCSQODPBY-UHFFFAOYSA-N	1.0	GUBGYTABKSRVRQ-QKKXKWKRSA-N	direct	637271826	5031.0	100.903089987	1.0	173.225220347	0.410518637823	2.01	0.864420431664
15842187	637271826	6583.0	86.6126101737	0.821037275646	LKDRXBCSQODPBY-UHFFFAOYSA-N	1.0	GUBGYTABKSRVRQ-QKKXKWKRSA-N	direct	637271826	13591.0	99.54668166	1.0	173.225220347	0.410518637823	2.01	0.864420431664
15842188	637271826	6583.0	86.6126101737	0.821037275646	LKDRXBCSQODPBY-UHFFFAOYSA-N	1.0	GUBGYTABKSRVRQ-QKKXKWKRSA-N	direct	637271826	15081.0	99.54668166	1.0	173.225220347	0.410518637823	2.01	0.864420431664
15842189	637271826	6583.0	86.6126101737	0.821037275646	LKDRXBCSQODPBY-UHFFFAOYSA-N	1.0	GUBGYTABKSRVRQ-QKKXKWKRSA-N	direct	637271826	1849.0	98.2757241304	1.0	173.225220347	0.410518637823	2.01	0.864420431664
15842190	637271826	6583.0	86.6126101737	0.821037275646	LKDRXBCSQODPBY-UHFFFAOYSA-N	1.0	GUBGYTABKSRVRQ-QKKXKWKRSA-N	direct	637271826	4365.0	95.0741724254	1.0	173.225220347	0.410518637823	2.01	0.864420431664
15842191	637271826	6583.0	86.6126101737	0.821037275646	LKDRXBCSQODPBY-UHFFFAOYSA-N	1.0	GUBGYTABKSRVRQ-QKKXKWKRSA-N	direct	637271826	339.0	93.1706962272	1.0	173.225220347	0.410518637823	2.01	0.864420431664
15842192	637271826	6583.0	86.6126101737	0.821037275646	LKDRXBCSQODPBY-UHFFFAOYSA-N	1.0	GUBGYTABKSRVRQ-QKKXKWKRSA-N	direct	637271826	3584.0	93.1706962272	1.0	173.225220347	0.410518637823	2.01	0.864420431664
15842193	637271826	6583.0	86.6126101737	0.821037275646	LKDRXBCSQODPBY-UHFFFAOYSA-N	1.0	GUBGYTABKSRVRQ-QKKXKWKRSA-N	direct	637271826	6831.0	93.1706962272	1.0	173.225220347	0.410518637823	2.01	0.864420431664
15842194	637271826	6583.0	86.6126101737	0.821037275646	LKDRXBCSQODPBY-UHFFFAOYSA-N	1.0	GUBGYTABKSRVRQ-QKKXKWKRSA-N	direct	637271826	1622.0	92.4828041021	1.0	173.225220347	0.410518637823	2.01	0.864420431664
15842197	637271826	6583.0	86.6126101737	0.821037275646	LKDRXBCSQODPBY-UHFFFAOYSA-N	1.0	GUBGYTABKSRVRQ-QKKXKWKRSA-N	direct	637271826	15001.0	92.1040252676	1.0	173.225220347	0.410518637823	2.01	0.864420431664
15842198	637271826	6583.0	86.6126101737	0.821037275646	LKDRXBCSQODPBY-UHFFFAOYSA-N	1.0	GUBGYTABKSRVRQ-QKKXKWKRSA-N	direct	637271826	1383.0	91.2790142558	1.0	173.225220347	0.410518637823	2.01	0.864420431664
15842199	637271826	6583.0	86.6126101737	0.821037275646	LKDRXBCSQODPBY-UHFFFAOYSA-N	1.0	GUBGYTABKSRVRQ-QKKXKWKRSA-N	direct	637271826	4366.0	91.2790142558	1.0	173.225220347	0.410518637823	2.01	0.864420431664
11476628	637265280	10460.0	92.124360063	0.771655175928	LKDRXBCSQODPBY-UHFFFAOYSA-N	1.0	GUBGYTABKSRVRQ-QRZGKKJRSA-N	direct	637265280	13591.0	105.424812155	1.0	184.248720126	0.385827587964	2.01	0.864347663683
11476629	637265280	10460.0	92.124360063	0.771655175928	LKDRXBCSQODPBY-UHFFFAOYSA-N	1.0	GUBGYTABKSRVRQ-QRZGKKJRSA-N	direct	637265280	15081.0	105.424812155	1.0	184.248720126	0.385827587964	2.01	0.864347663683
11476630	637265280	10460.0	92.124360063	0.771655175928	LKDRXBCSQODPBY-UHFFFAOYSA-N	1.0	GUBGYTABKSRVRQ-QRZGKKJRSA-N	direct	637265280	1849.0	103.779891912	1.0	184.248720126	0.385827587964	2.01	0.864347663683
11476631	637265280	10460.0	92.124360063	0.771655175928	LKDRXBCSQODPBY-UHFFFAOYSA-N	1.0	GUBGYTABKSRVRQ-QRZGKKJRSA-N	direct	637265280	4365.0	103.154281982	1.0	184.248720126	0.385827587964	2.01	0.864347663683
11476632	637265280	10460.0	92.124360063	0.771655175928	LKDRXBCSQODPBY-UHFFFAOYSA-N	1.0	GUBGYTABKSRVRQ-QRZGKKJRSA-N	direct	637265280	5031.0	100.013676223	1.0	184.248720126	0.385827587964	2.01	0.864347663683
11476633	637265280	10460.0	92.124360063	0.771655175928	LKDRXBCSQODPBY-UHFFFAOYSA-N	1.0	GUBGYTABKSRVRQ-QRZGKKJRSA-N	direct	637265280	339.0	97.19859629	1.0	184.248720126	0.385827587964	2.01	0.864347663683
11476634	637265280	10460.0	92.124360063	0.771655175928	LKDRXBCSQODPBY-UHFFFAOYSA-N	1.0	GUBGYTABKSRVRQ-QRZGKKJRSA-N	direct	637265280	3584.0	97.19859629	1.0	184.248720126	0.385827587964	2.01	0.864347663683
11476635	637265280	10460.0	92.124360063	0.771655175928	LKDRXBCSQODPBY-UHFFFAOYSA-N	1.0	GUBGYTABKSRVRQ-QRZGKKJRSA-N	direct	637265280	6831.0	97.19859629	1.0	184.248720126	0.385827587964	2.01	0.864347663683
11476636	637265280	10460.0	92.124360063	0.771655175928	LKDRXBCSQODPBY-UHFFFAOYSA-N	1.0	GUBGYTABKSRVRQ-QRZGKKJRSA-N	direct	637265280	4267.0	95.8632794328	1.0	184.248720126	0.385827587964	2.01	0.864347663683
11476637	637265280	10460.0	92.124360063	0.771655175928	LKDRXBCSQODPBY-UHFFFAOYSA-N	1.0	GUBGYTABKSRVRQ-QRZGKKJRSA-N	direct	637265280	1622.0	94.5816987087	1.0	184.248720126	0.385827587964	2.01	0.864347663683
11476638	637265280	10460.0	92.124360063	0.771655175928	LKDRXBCSQODPBY-UHFFFAOYSA-N	1.0	GUBGYTABKSRVRQ-QRZGKKJRSA-N	direct	637265280	1383.0	93.8996294549	1.0	184.248720126	0.385827587964	2.01	0.864347663683
11476639	637265280	10460.0	92.124360063	0.771655175928	LKDRXBCSQODPBY-UHFFFAOYSA-N	1.0	GUBGYTABKSRVRQ-QRZGKKJRSA-N	direct	637265280	4366.0	93.8996294549	1.0	184.248720126	0.385827587964	2.01	0.864347663683
27704166	637267419	5669.0	16.0287241513	0.866005112167	LKDRXBCSQODPBY-UHFFFAOYSA-N	0.0		flat tautomer	637267419	3242.0	21.6179829574	0.01	32.0574483025	0.866005112167	2.01	0.864293736967
27704168	637267419	5669.0	16.0287241513	0.866005112167	LKDRXBCSQODPBY-UHFFFAOYSA-N	0.0		flat tautomer	637267419	16760.0	21.6179829574	0.01	32.0574483025	0.866005112167	2.01	0.864293736967
19596399	637270876	10460.0	87.3178549236	0.816483380648	LKDRXBCSQODPBY-UHFFFAOYSA-N	1.0	GUBGYTABKSRVRQ-QRZGKKJRSA-N	direct	637270876	15001.0	86.9746941347	1.0	173.949388269	0.408241690324	2.01	0.864120061459
27186264	640738214	5669.0	18.3736596326	0.754586126066	LKDRXBCSQODPBY-UHFFFAOYSA-N	0.0		flat tautomer	640738214	4116.0	25.5482135645	0.01	36.7473192652	0.754586126066	2.01	0.864037584212
27186265	640738214	5669.0	18.3736596326	0.754586126066	LKDRXBCSQODPBY-UHFFFAOYSA-N	0.0		flat tautomer	640738214	189.0	25.0195421077	0.01	36.7473192652	0.754586126066	2.01	0.864037584212
27186266	640738214	5669.0	18.3736596326	0.754586126066	LKDRXBCSQODPBY-UHFFFAOYSA-N	0.0		flat tautomer	640738214	1846.0	25.0195421077	0.01	36.7473192652	0.754586126066	2.01	0.864037584212
27186267	640738214	5669.0	18.3736596326	0.754586126066	LKDRXBCSQODPBY-UHFFFAOYSA-N	0.0		flat tautomer	640738214	2046.0	25.0195421077	0.01	36.7473192652	0.754586126066	2.01	0.864037584212
11476474	637265280	6583.0	84.9586073148	0.83509809814	LKDRXBCSQODPBY-UHFFFAOYSA-N	1.0	GUBGYTABKSRVRQ-QKKXKWKRSA-N	direct	637265280	13591.0	105.424812155	1.0	169.91721463	0.41754904907	2.01	0.863923410915
11476475	637265280	6583.0	84.9586073148	0.83509809814	LKDRXBCSQODPBY-UHFFFAOYSA-N	1.0	GUBGYTABKSRVRQ-QKKXKWKRSA-N	direct	637265280	15081.0	105.424812155	1.0	169.91721463	0.41754904907	2.01	0.863923410915
11476476	637265280	6583.0	84.9586073148	0.83509809814	LKDRXBCSQODPBY-UHFFFAOYSA-N	1.0	GUBGYTABKSRVRQ-QKKXKWKRSA-N	direct	637265280	1849.0	103.779891912	1.0	169.91721463	0.41754904907	2.01	0.863923410915
11476477	637265280	6583.0	84.9586073148	0.83509809814	LKDRXBCSQODPBY-UHFFFAOYSA-N	1.0	GUBGYTABKSRVRQ-QKKXKWKRSA-N	direct	637265280	4365.0	103.154281982	1.0	169.91721463	0.41754904907	2.01	0.863923410915
11476478	637265280	6583.0	84.9586073148	0.83509809814	LKDRXBCSQODPBY-UHFFFAOYSA-N	1.0	GUBGYTABKSRVRQ-QKKXKWKRSA-N	direct	637265280	5031.0	100.013676223	1.0	169.91721463	0.41754904907	2.01	0.863923410915
11476479	637265280	6583.0	84.9586073148	0.83509809814	LKDRXBCSQODPBY-UHFFFAOYSA-N	1.0	GUBGYTABKSRVRQ-QKKXKWKRSA-N	direct	637265280	339.0	97.19859629	1.0	169.91721463	0.41754904907	2.01	0.863923410915
11476480	637265280	6583.0	84.9586073148	0.83509809814	LKDRXBCSQODPBY-UHFFFAOYSA-N	1.0	GUBGYTABKSRVRQ-QKKXKWKRSA-N	direct	637265280	3584.0	97.19859629	1.0	169.91721463	0.41754904907	2.01	0.863923410915
11476481	637265280	6583.0	84.9586073148	0.83509809814	LKDRXBCSQODPBY-UHFFFAOYSA-N	1.0	GUBGYTABKSRVRQ-QKKXKWKRSA-N	direct	637265280	6831.0	97.19859629	1.0	169.91721463	0.41754904907	2.01	0.863923410915
11476482	637265280	6583.0	84.9586073148	0.83509809814	LKDRXBCSQODPBY-UHFFFAOYSA-N	1.0	GUBGYTABKSRVRQ-QKKXKWKRSA-N	direct	637265280	4267.0	95.8632794328	1.0	169.91721463	0.41754904907	2.01	0.863923410915
11476483	637265280	6583.0	84.9586073148	0.83509809814	LKDRXBCSQODPBY-UHFFFAOYSA-N	1.0	GUBGYTABKSRVRQ-QKKXKWKRSA-N	direct	637265280	1622.0	94.5816987087	1.0	169.91721463	0.41754904907	2.01	0.863923410915
11476484	637265280	6583.0	84.9586073148	0.83509809814	LKDRXBCSQODPBY-UHFFFAOYSA-N	1.0	GUBGYTABKSRVRQ-QKKXKWKRSA-N	direct	637265280	1383.0	93.8996294549	1.0	169.91721463	0.41754904907	2.01	0.863923410915
11476485	637265280	6583.0	84.9586073148	0.83509809814	LKDRXBCSQODPBY-UHFFFAOYSA-N	1.0	GUBGYTABKSRVRQ-QKKXKWKRSA-N	direct	637265280	4366.0	93.8996294549	1.0	169.91721463	0.41754904907	2.01	0.863923410915
19160609	637266769	10460.0	83.9956786262	0.85470244781	LKDRXBCSQODPBY-UHFFFAOYSA-N	1.0	GUBGYTABKSRVRQ-QRZGKKJRSA-N	direct	637266769	339.0	82.9065783148	1.0	165.81315663	0.427351223905	2.01	0.863654435608
19160610	637266769	10460.0	83.9956786262	0.85470244781	LKDRXBCSQODPBY-UHFFFAOYSA-N	1.0	GUBGYTABKSRVRQ-QRZGKKJRSA-N	direct	637266769	3584.0	82.9065783148	1.0	165.81315663	0.427351223905	2.01	0.863654435608
19160611	637266769	10460.0	83.9956786262	0.85470244781	LKDRXBCSQODPBY-UHFFFAOYSA-N	1.0	GUBGYTABKSRVRQ-QRZGKKJRSA-N	direct	637266769	15001.0	82.9065783148	1.0	165.81315663	0.427351223905	2.01	0.863654435608
39940730	637271604	2603.0	88.226213555	0.821037275646	LKDRXBCSQODPBY-UHFFFAOYSA-N	1.0	GUBGYTABKSRVRQ-PICCSMPSSA-N	direct	637271604	4391.0	86.2798406966	1.0	172.559681393	0.410518637823	2.01	0.86358894735
27185175	640738214	5669.0	16.5575202309	0.83509809814	LKDRXBCSQODPBY-UHFFFAOYSA-N	0.0		flat tautomer	640738214	8422.0	22.1084625423	0.01	33.1150404619	0.83509809814	2.01	0.86345500359
15843082	637271826	6583.0	86.6126101737	0.816483380648	LKDRXBCSQODPBY-UHFFFAOYSA-N	1.0	GUBGYTABKSRVRQ-QKKXKWKRSA-N	direct	637271826	5031.0	100.903089987	1.0	173.225220347	0.408241690324	2.01	0.863219300411
15843083	637271826	6583.0	86.6126101737	0.816483380648	LKDRXBCSQODPBY-UHFFFAOYSA-N	1.0	GUBGYTABKSRVRQ-QKKXKWKRSA-N	direct	637271826	13591.0	99.54668166	1.0	173.225220347	0.408241690324	2.01	0.863219300411
15843084	637271826	6583.0	86.6126101737	0.816483380648	LKDRXBCSQODPBY-UHFFFAOYSA-N	1.0	GUBGYTABKSRVRQ-QKKXKWKRSA-N	direct	637271826	15081.0	99.54668166	1.0	173.225220347	0.408241690324	2.01	0.863219300411
15843085	637271826	6583.0	86.6126101737	0.816483380648	LKDRXBCSQODPBY-UHFFFAOYSA-N	1.0	GUBGYTABKSRVRQ-QKKXKWKRSA-N	direct	637271826	1849.0	98.2757241304	1.0	173.225220347	0.408241690324	2.01	0.863219300411
15843086	637271826	6583.0	86.6126101737	0.816483380648	LKDRXBCSQODPBY-UHFFFAOYSA-N	1.0	GUBGYTABKSRVRQ-QKKXKWKRSA-N	direct	637271826	4365.0	95.0741724254	1.0	173.225220347	0.408241690324	2.01	0.863219300411
15843087	637271826	6583.0	86.6126101737	0.816483380648	LKDRXBCSQODPBY-UHFFFAOYSA-N	1.0	GUBGYTABKSRVRQ-QKKXKWKRSA-N	direct	637271826	339.0	93.1706962272	1.0	173.225220347	0.408241690324	2.01	0.863219300411
15843088	637271826	6583.0	86.6126101737	0.816483380648	LKDRXBCSQODPBY-UHFFFAOYSA-N	1.0	GUBGYTABKSRVRQ-QKKXKWKRSA-N	direct	637271826	3584.0	93.1706962272	1.0	173.225220347	0.408241690324	2.01	0.863219300411
15843089	637271826	6583.0	86.6126101737	0.816483380648	LKDRXBCSQODPBY-UHFFFAOYSA-N	1.0	GUBGYTABKSRVRQ-QKKXKWKRSA-N	direct	637271826	6831.0	93.1706962272	1.0	173.225220347	0.408241690324	2.01	0.863219300411
15843090	637271826	6583.0	86.6126101737	0.816483380648	LKDRXBCSQODPBY-UHFFFAOYSA-N	1.0	GUBGYTABKSRVRQ-QKKXKWKRSA-N	direct	637271826	1622.0	92.4828041021	1.0	173.225220347	0.408241690324	2.01	0.863219300411
15843093	637271826	6583.0	86.6126101737	0.816483380648	LKDRXBCSQODPBY-UHFFFAOYSA-N	1.0	GUBGYTABKSRVRQ-QKKXKWKRSA-N	direct	637271826	15001.0	92.1040252676	1.0	173.225220347	0.408241690324	2.01	0.863219300411
15843094	637271826	6583.0	86.6126101737	0.816483380648	LKDRXBCSQODPBY-UHFFFAOYSA-N	1.0	GUBGYTABKSRVRQ-QKKXKWKRSA-N	direct	637271826	1383.0	91.2790142558	1.0	173.225220347	0.408241690324	2.01	0.863219300411
15843095	637271826	6583.0	86.6126101737	0.816483380648	LKDRXBCSQODPBY-UHFFFAOYSA-N	1.0	GUBGYTABKSRVRQ-QKKXKWKRSA-N	direct	637271826	4366.0	91.2790142558	1.0	173.225220347	0.408241690324	2.01	0.863219300411
19160613	637266769	10460.0	83.9956786262	0.85470244781	LKDRXBCSQODPBY-UHFFFAOYSA-N	1.0	GUBGYTABKSRVRQ-QRZGKKJRSA-N	direct	637266769	13745.0	82.735182177	1.0	165.470364354	0.427351223905	2.01	0.863207722167
27704467	637267419	5669.0	16.0287241513	0.861021186311	LKDRXBCSQODPBY-UHFFFAOYSA-N	0.0		flat tautomer	637267419	3242.0	21.6179829574	0.01	32.0574483025	0.861021186311	2.01	0.863047525026
27704469	637267419	5669.0	16.0287241513	0.861021186311	LKDRXBCSQODPBY-UHFFFAOYSA-N	0.0		flat tautomer	637267419	16760.0	21.6179829574	0.01	32.0574483025	0.861021186311	2.01	0.863047525026
10806214	637271634	5669.0	27.735182177	0.497472946801	LKDRXBCSQODPBY-UHFFFAOYSA-N	0.0		flat tautomer	637271634	1785.0	81.8927900304	0.01	55.470364354	0.497472946801	2.01	0.862991734238
9417587	637265842	5669.0	27.0376306643	0.509937362596	LKDRXBCSQODPBY-UHFFFAOYSA-N	0.0		flat tautomer	637265842	189.0	49.321481621	0.01	54.0752613287	0.509937362596	2.01	0.86283525025
9417588	637265842	5669.0	27.0376306643	0.509937362596	LKDRXBCSQODPBY-UHFFFAOYSA-N	0.0		flat tautomer	637265842	1846.0	49.321481621	0.01	54.0752613287	0.509937362596	2.01	0.86283525025
9417589	637265842	5669.0	27.0376306643	0.509937362596	LKDRXBCSQODPBY-UHFFFAOYSA-N	0.0		flat tautomer	637265842	2046.0	49.321481621	0.01	54.0752613287	0.509937362596	2.01	0.86283525025
9417590	637265842	5669.0	27.0376306643	0.509937362596	LKDRXBCSQODPBY-UHFFFAOYSA-N	0.0		flat tautomer	637265842	4116.0	48.4190750243	0.01	54.0752613287	0.509937362596	2.01	0.86283525025
9417594	637265842	5669.0	27.0376306643	0.509937362596	LKDRXBCSQODPBY-UHFFFAOYSA-N	0.0		flat tautomer	637265842	1785.0	44.8507808873	0.01	54.0752613287	0.509937362596	2.01	0.86283525025
9417596	637265842	5669.0	27.0376306643	0.509937362596	LKDRXBCSQODPBY-UHFFFAOYSA-N	0.0		flat tautomer	637265842	1548.0	44.2006594505	0.01	54.0752613287	0.509937362596	2.01	0.86283525025
9417597	637265842	5669.0	27.0376306643	0.509937362596	LKDRXBCSQODPBY-UHFFFAOYSA-N	0.0		flat tautomer	637265842	2379.0	44.2006594505	0.01	54.0752613287	0.509937362596	2.01	0.86283525025
9417598	637265842	5669.0	27.0376306643	0.509937362596	LKDRXBCSQODPBY-UHFFFAOYSA-N	0.0		flat tautomer	637265842	5848.0	44.2006594505	0.01	54.0752613287	0.509937362596	2.01	0.86283525025
9417599	637265842	5669.0	27.0376306643	0.509937362596	LKDRXBCSQODPBY-UHFFFAOYSA-N	0.0		flat tautomer	637265842	6557.0	44.2006594505	0.01	54.0752613287	0.509937362596	2.01	0.86283525025
9417600	637265842	5669.0	27.0376306643	0.509937362596	LKDRXBCSQODPBY-UHFFFAOYSA-N	0.0		flat tautomer	637265842	7537.0	44.1106982975	0.01	54.0752613287	0.509937362596	2.01	0.86283525025
9417601	637265842	5669.0	27.0376306643	0.509937362596	LKDRXBCSQODPBY-UHFFFAOYSA-N	0.0		flat tautomer	637265842	10453.0	44.1106982975	0.01	54.0752613287	0.509937362596	2.01	0.86283525025
9417602	637265842	5669.0	27.0376306643	0.509937362596	LKDRXBCSQODPBY-UHFFFAOYSA-N	0.0		flat tautomer	637265842	2331.0	43.571865206	0.01	54.0752613287	0.509937362596	2.01	0.86283525025
9417603	637265842	5669.0	27.0376306643	0.509937362596	LKDRXBCSQODPBY-UHFFFAOYSA-N	0.0		flat tautomer	637265842	4385.0	43.571865206	0.01	54.0752613287	0.509937362596	2.01	0.86283525025
9417604	637265842	5669.0	27.0376306643	0.509937362596	LKDRXBCSQODPBY-UHFFFAOYSA-N	0.0		flat tautomer	637265842	12108.0	43.571865206	0.01	54.0752613287	0.509937362596	2.01	0.86283525025
9417605	637265842	5669.0	27.0376306643	0.509937362596	LKDRXBCSQODPBY-UHFFFAOYSA-N	0.0		flat tautomer	637265842	13884.0	43.571865206	0.01	54.0752613287	0.509937362596	2.01	0.86283525025
19160590	637266769	10460.0	83.9956786262	0.896913015585	LKDRXBCSQODPBY-UHFFFAOYSA-N	1.0	GUBGYTABKSRVRQ-QRZGKKJRSA-N	direct	637266769	4267.0	78.6925039621	1.0	157.385007924	0.448456507793	2.01	0.862799621203
842205	637269188	15566.0	109.89279003	0.642172148955	LKDRXBCSQODPBY-UHFFFAOYSA-N	1.0	YOWZFXGYLFJKGZ-UHFFFAOYSA-N	direct	637269188	12231.0	145.785156152	1.0	219.785580061	0.321086074477	2.01	0.86276831931
842206	637269188	15566.0	109.89279003	0.642172148955	LKDRXBCSQODPBY-UHFFFAOYSA-N	1.0	YOWZFXGYLFJKGZ-UHFFFAOYSA-N	direct	637269188	12571.0	145.785156152	1.0	219.785580061	0.321086074477	2.01	0.86276831931
842207	637269188	15566.0	109.89279003	0.642172148955	LKDRXBCSQODPBY-UHFFFAOYSA-N	1.0	YOWZFXGYLFJKGZ-UHFFFAOYSA-N	direct	637269188	12512.0	141.22184875	1.0	219.785580061	0.321086074477	2.01	0.86276831931
27704031	637267419	5669.0	16.779891912	0.821037275646	LKDRXBCSQODPBY-UHFFFAOYSA-N	0.0		flat tautomer	637267419	2331.0	23.7077439286	0.01	33.5597838239	0.821037275646	2.01	0.862669655051
27704032	637267419	5669.0	16.779891912	0.821037275646	LKDRXBCSQODPBY-UHFFFAOYSA-N	0.0		flat tautomer	637267419	4385.0	23.7077439286	0.01	33.5597838239	0.821037275646	2.01	0.862669655051
27704033	637267419	5669.0	16.779891912	0.821037275646	LKDRXBCSQODPBY-UHFFFAOYSA-N	0.0		flat tautomer	637267419	12108.0	23.7077439286	0.01	33.5597838239	0.821037275646	2.01	0.862669655051
27704034	637267419	5669.0	16.779891912	0.821037275646	LKDRXBCSQODPBY-UHFFFAOYSA-N	0.0		flat tautomer	637267419	13884.0	23.7077439286	0.01	33.5597838239	0.821037275646	2.01	0.862669655051
27184690	640738214	5669.0	16.7772835289	0.821037275646	LKDRXBCSQODPBY-UHFFFAOYSA-N	0.0		flat tautomer	640738214	3536.0	22.7495799977	0.01	33.5545670577	0.821037275646	2.01	0.862636128254
27184691	640738214	5669.0	16.7772835289	0.821037275646	LKDRXBCSQODPBY-UHFFFAOYSA-N	0.0		flat tautomer	640738214	4708.0	22.7495799977	0.01	33.5545670577	0.821037275646	2.01	0.862636128254
27184692	640738214	5669.0	16.7772835289	0.821037275646	LKDRXBCSQODPBY-UHFFFAOYSA-N	0.0		flat tautomer	640738214	5039.0	22.7495799977	0.01	33.5545670577	0.821037275646	2.01	0.862636128254
27184693	640738214	5669.0	16.7772835289	0.821037275646	LKDRXBCSQODPBY-UHFFFAOYSA-N	0.0		flat tautomer	640738214	263.0	22.4962093169	0.01	33.5545670577	0.821037275646	2.01	0.862636128254
27184694	640738214	5669.0	16.7772835289	0.821037275646	LKDRXBCSQODPBY-UHFFFAOYSA-N	0.0		flat tautomer	640738214	4015.0	22.4962093169	0.01	33.5545670577	0.821037275646	2.01	0.862636128254
27186136	640738214	5669.0	18.3736596326	0.749700052886	LKDRXBCSQODPBY-UHFFFAOYSA-N	0.0		flat tautomer	640738214	4116.0	25.5482135645	0.01	36.7473192652	0.749700052886	2.01	0.86263547754
27186137	640738214	5669.0	18.3736596326	0.749700052886	LKDRXBCSQODPBY-UHFFFAOYSA-N	0.0		flat tautomer	640738214	189.0	25.0195421077	0.01	36.7473192652	0.749700052886	2.01	0.86263547754
27186138	640738214	5669.0	18.3736596326	0.749700052886	LKDRXBCSQODPBY-UHFFFAOYSA-N	0.0		flat tautomer	640738214	1846.0	25.0195421077	0.01	36.7473192652	0.749700052886	2.01	0.86263547754
27186139	640738214	5669.0	18.3736596326	0.749700052886	LKDRXBCSQODPBY-UHFFFAOYSA-N	0.0		flat tautomer	640738214	2046.0	25.0195421077	0.01	36.7473192652	0.749700052886	2.01	0.86263547754
27707566	637267419	5669.0	18.2502636844	0.754586126066	LKDRXBCSQODPBY-UHFFFAOYSA-N	0.0		flat tautomer	637267419	4116.0	25.3565473235	0.01	36.5005273689	0.754586126066	2.01	0.862583215406
27707569	637267419	5669.0	18.2502636844	0.754586126066	LKDRXBCSQODPBY-UHFFFAOYSA-N	0.0		flat tautomer	637267419	12747.0	25.0172766123	0.01	36.5005273689	0.754586126066	2.01	0.862583215406
27707570	637267419	5669.0	18.2502636844	0.754586126066	LKDRXBCSQODPBY-UHFFFAOYSA-N	0.0		flat tautomer	637267419	12759.0	25.0172766123	0.01	36.5005273689	0.754586126066	2.01	0.862583215406
27707571	637267419	5669.0	18.2502636844	0.754586126066	LKDRXBCSQODPBY-UHFFFAOYSA-N	0.0		flat tautomer	637267419	12985.0	25.0172766123	0.01	36.5005273689	0.754586126066	2.01	0.862583215406
27707572	637267419	5669.0	18.2502636844	0.754586126066	LKDRXBCSQODPBY-UHFFFAOYSA-N	0.0		flat tautomer	637267419	13004.0	25.0172766123	0.01	36.5005273689	0.754586126066	2.01	0.862583215406
27707573	637267419	5669.0	18.2502636844	0.754586126066	LKDRXBCSQODPBY-UHFFFAOYSA-N	0.0		flat tautomer	637267419	13006.0	25.0172766123	0.01	36.5005273689	0.754586126066	2.01	0.862583215406
27707574	637267419	5669.0	18.2502636844	0.754586126066	LKDRXBCSQODPBY-UHFFFAOYSA-N	0.0		flat tautomer	637267419	13273.0	25.0172766123	0.01	36.5005273689	0.754586126066	2.01	0.862583215406
27707575	637267419	5669.0	18.2502636844	0.754586126066	LKDRXBCSQODPBY-UHFFFAOYSA-N	0.0		flat tautomer	637267419	13292.0	25.0172766123	0.01	36.5005273689	0.754586126066	2.01	0.862583215406
27707576	637267419	5669.0	18.2502636844	0.754586126066	LKDRXBCSQODPBY-UHFFFAOYSA-N	0.0		flat tautomer	637267419	13411.0	25.0172766123	0.01	36.5005273689	0.754586126066	2.01	0.862583215406
27707577	637267419	5669.0	18.2502636844	0.754586126066	LKDRXBCSQODPBY-UHFFFAOYSA-N	0.0		flat tautomer	637267419	13457.0	25.0172766123	0.01	36.5005273689	0.754586126066	2.01	0.862583215406
27707578	637267419	5669.0	18.2502636844	0.754586126066	LKDRXBCSQODPBY-UHFFFAOYSA-N	0.0		flat tautomer	637267419	13470.0	25.0172766123	0.01	36.5005273689	0.754586126066	2.01	0.862583215406
27707579	637267419	5669.0	18.2502636844	0.754586126066	LKDRXBCSQODPBY-UHFFFAOYSA-N	0.0		flat tautomer	637267419	13552.0	25.0172766123	0.01	36.5005273689	0.754586126066	2.01	0.862583215406
27707580	637267419	5669.0	18.2502636844	0.754586126066	LKDRXBCSQODPBY-UHFFFAOYSA-N	0.0		flat tautomer	637267419	13705.0	25.0172766123	0.01	36.5005273689	0.754586126066	2.01	0.862583215406
27707581	637267419	5669.0	18.2502636844	0.754586126066	LKDRXBCSQODPBY-UHFFFAOYSA-N	0.0		flat tautomer	637267419	13869.0	25.0172766123	0.01	36.5005273689	0.754586126066	2.01	0.862583215406
27707582	637267419	5669.0	18.2502636844	0.754586126066	LKDRXBCSQODPBY-UHFFFAOYSA-N	0.0		flat tautomer	637267419	13919.0	25.0172766123	0.01	36.5005273689	0.754586126066	2.01	0.862583215406
27707583	637267419	5669.0	18.2502636844	0.754586126066	LKDRXBCSQODPBY-UHFFFAOYSA-N	0.0		flat tautomer	637267419	13934.0	25.0172766123	0.01	36.5005273689	0.754586126066	2.01	0.862583215406
27707584	637267419	5669.0	18.2502636844	0.754586126066	LKDRXBCSQODPBY-UHFFFAOYSA-N	0.0		flat tautomer	637267419	14112.0	25.0172766123	0.01	36.5005273689	0.754586126066	2.01	0.862583215406
27707585	637267419	5669.0	18.2502636844	0.754586126066	LKDRXBCSQODPBY-UHFFFAOYSA-N	0.0		flat tautomer	637267419	14119.0	25.0172766123	0.01	36.5005273689	0.754586126066	2.01	0.862583215406
27707586	637267419	5669.0	18.2502636844	0.754586126066	LKDRXBCSQODPBY-UHFFFAOYSA-N	0.0		flat tautomer	637267419	14259.0	25.0172766123	0.01	36.5005273689	0.754586126066	2.01	0.862583215406
27707587	637267419	5669.0	18.2502636844	0.754586126066	LKDRXBCSQODPBY-UHFFFAOYSA-N	0.0		flat tautomer	637267419	14492.0	25.0172766123	0.01	36.5005273689	0.754586126066	2.01	0.862583215406
27707588	637267419	5669.0	18.2502636844	0.754586126066	LKDRXBCSQODPBY-UHFFFAOYSA-N	0.0		flat tautomer	637267419	14501.0	25.0172766123	0.01	36.5005273689	0.754586126066	2.01	0.862583215406
27707589	637267419	5669.0	18.2502636844	0.754586126066	LKDRXBCSQODPBY-UHFFFAOYSA-N	0.0		flat tautomer	637267419	14537.0	25.0172766123	0.01	36.5005273689	0.754586126066	2.01	0.862583215406
27707590	637267419	5669.0	18.2502636844	0.754586126066	LKDRXBCSQODPBY-UHFFFAOYSA-N	0.0		flat tautomer	637267419	14625.0	25.0172766123	0.01	36.5005273689	0.754586126066	2.01	0.862583215406
27707591	637267419	5669.0	18.2502636844	0.754586126066	LKDRXBCSQODPBY-UHFFFAOYSA-N	0.0		flat tautomer	637267419	14695.0	25.0172766123	0.01	36.5005273689	0.754586126066	2.01	0.862583215406
27707592	637267419	5669.0	18.2502636844	0.754586126066	LKDRXBCSQODPBY-UHFFFAOYSA-N	0.0		flat tautomer	637267419	14713.0	25.0172766123	0.01	36.5005273689	0.754586126066	2.01	0.862583215406
27707593	637267419	5669.0	18.2502636844	0.754586126066	LKDRXBCSQODPBY-UHFFFAOYSA-N	0.0		flat tautomer	637267419	16586.0	25.0172766123	0.01	36.5005273689	0.754586126066	2.01	0.862583215406
27707594	637267419	5669.0	18.2502636844	0.754586126066	LKDRXBCSQODPBY-UHFFFAOYSA-N	0.0		flat tautomer	637267419	16717.0	25.0172766123	0.01	36.5005273689	0.754586126066	2.01	0.862583215406
27707595	637267419	5669.0	18.2502636844	0.754586126066	LKDRXBCSQODPBY-UHFFFAOYSA-N	0.0		flat tautomer	637267419	16745.0	25.0172766123	0.01	36.5005273689	0.754586126066	2.01	0.862583215406
27707596	637267419	5669.0	18.2502636844	0.754586126066	LKDRXBCSQODPBY-UHFFFAOYSA-N	0.0		flat tautomer	637267419	16791.0	25.0172766123	0.01	36.5005273689	0.754586126066	2.01	0.862583215406
27707597	637267419	5669.0	18.2502636844	0.754586126066	LKDRXBCSQODPBY-UHFFFAOYSA-N	0.0		flat tautomer	637267419	16810.0	25.0172766123	0.01	36.5005273689	0.754586126066	2.01	0.862583215406
27707598	637267419	5669.0	18.2502636844	0.754586126066	LKDRXBCSQODPBY-UHFFFAOYSA-N	0.0		flat tautomer	637267419	1810.0	24.9665762445	0.01	36.5005273689	0.754586126066	2.01	0.862583215406
1477969	637264747	5669.0	15.896196279	0.866005112167	LKDRXBCSQODPBY-UHFFFAOYSA-N	0.0		flat tautomer	637264747	1846.0	36.5512936801	0.01	31.7923925581	0.866005112167	2.01	0.862501643621
1477970	637264747	5669.0	15.896196279	0.866005112167	LKDRXBCSQODPBY-UHFFFAOYSA-N	0.0		flat tautomer	637264747	2046.0	36.5512936801	0.01	31.7923925581	0.866005112167	2.01	0.862501643621
1477971	637264747	5669.0	15.896196279	0.866005112167	LKDRXBCSQODPBY-UHFFFAOYSA-N	0.0		flat tautomer	637264747	3536.0	36.5512936801	0.01	31.7923925581	0.866005112167	2.01	0.862501643621
1477972	637264747	5669.0	15.896196279	0.866005112167	LKDRXBCSQODPBY-UHFFFAOYSA-N	0.0		flat tautomer	637264747	4708.0	36.5512936801	0.01	31.7923925581	0.866005112167	2.01	0.862501643621
1477973	637264747	5669.0	15.896196279	0.866005112167	LKDRXBCSQODPBY-UHFFFAOYSA-N	0.0		flat tautomer	637264747	5039.0	36.5512936801	0.01	31.7923925581	0.866005112167	2.01	0.862501643621
1477976	637264747	5669.0	15.896196279	0.866005112167	LKDRXBCSQODPBY-UHFFFAOYSA-N	0.0		flat tautomer	637264747	2950.0	33.3279021421	0.01	31.7923925581	0.866005112167	2.01	0.862501643621
1477978	637264747	5669.0	15.896196279	0.866005112167	LKDRXBCSQODPBY-UHFFFAOYSA-N	0.0		flat tautomer	637264747	4197.0	33.3279021421	0.01	31.7923925581	0.866005112167	2.01	0.862501643621
1478009	637264747	5669.0	15.896196279	0.866005112167	LKDRXBCSQODPBY-UHFFFAOYSA-N	0.0		flat tautomer	637264747	1011.0	31.2218487496	0.01	31.7923925581	0.866005112167	2.01	0.862501643621
1478010	637264747	5669.0	15.896196279	0.866005112167	LKDRXBCSQODPBY-UHFFFAOYSA-N	0.0		flat tautomer	637264747	2823.0	31.2218487496	0.01	31.7923925581	0.866005112167	2.01	0.862501643621
1478011	637264747	5669.0	15.896196279	0.866005112167	LKDRXBCSQODPBY-UHFFFAOYSA-N	0.0		flat tautomer	637264747	5197.0	31.2218487496	0.01	31.7923925581	0.866005112167	2.01	0.862501643621
1478012	637264747	5669.0	15.896196279	0.866005112167	LKDRXBCSQODPBY-UHFFFAOYSA-N	0.0		flat tautomer	637264747	5501.0	31.2218487496	0.01	31.7923925581	0.866005112167	2.01	0.862501643621
8022743	637266050	5669.0	26.9871627753	0.509937362596	LKDRXBCSQODPBY-UHFFFAOYSA-N	0.0		flat tautomer	637266050	4116.0	95.4921441283	0.01	53.9743255506	0.509937362596	2.01	0.862432330447
8022745	637266050	5669.0	26.9871627753	0.509937362596	LKDRXBCSQODPBY-UHFFFAOYSA-N	0.0		flat tautomer	637266050	12784.0	94.5157001607	0.01	53.9743255506	0.509937362596	2.01	0.862432330447
8022746	637266050	5669.0	26.9871627753	0.509937362596	LKDRXBCSQODPBY-UHFFFAOYSA-N	0.0		flat tautomer	637266050	12799.0	94.5157001607	0.01	53.9743255506	0.509937362596	2.01	0.862432330447
8022747	637266050	5669.0	26.9871627753	0.509937362596	LKDRXBCSQODPBY-UHFFFAOYSA-N	0.0		flat tautomer	637266050	12812.0	94.5157001607	0.01	53.9743255506	0.509937362596	2.01	0.862432330447
8022748	637266050	5669.0	26.9871627753	0.509937362596	LKDRXBCSQODPBY-UHFFFAOYSA-N	0.0		flat tautomer	637266050	12821.0	94.5157001607	0.01	53.9743255506	0.509937362596	2.01	0.862432330447
8022749	637266050	5669.0	26.9871627753	0.509937362596	LKDRXBCSQODPBY-UHFFFAOYSA-N	0.0		flat tautomer	637266050	13199.0	94.5157001607	0.01	53.9743255506	0.509937362596	2.01	0.862432330447
8022750	637266050	5669.0	26.9871627753	0.509937362596	LKDRXBCSQODPBY-UHFFFAOYSA-N	0.0		flat tautomer	637266050	13333.0	94.5157001607	0.01	53.9743255506	0.509937362596	2.01	0.862432330447
8022751	637266050	5669.0	26.9871627753	0.509937362596	LKDRXBCSQODPBY-UHFFFAOYSA-N	0.0		flat tautomer	637266050	13444.0	94.5157001607	0.01	53.9743255506	0.509937362596	2.01	0.862432330447
8022752	637266050	5669.0	26.9871627753	0.509937362596	LKDRXBCSQODPBY-UHFFFAOYSA-N	0.0		flat tautomer	637266050	13446.0	94.5157001607	0.01	53.9743255506	0.509937362596	2.01	0.862432330447
8022753	637266050	5669.0	26.9871627753	0.509937362596	LKDRXBCSQODPBY-UHFFFAOYSA-N	0.0		flat tautomer	637266050	13610.0	94.5157001607	0.01	53.9743255506	0.509937362596	2.01	0.862432330447
8022754	637266050	5669.0	26.9871627753	0.509937362596	LKDRXBCSQODPBY-UHFFFAOYSA-N	0.0		flat tautomer	637266050	13644.0	94.5157001607	0.01	53.9743255506	0.509937362596	2.01	0.862432330447
8022755	637266050	5669.0	26.9871627753	0.509937362596	LKDRXBCSQODPBY-UHFFFAOYSA-N	0.0		flat tautomer	637266050	13757.0	94.5157001607	0.01	53.9743255506	0.509937362596	2.01	0.862432330447
8022756	637266050	5669.0	26.9871627753	0.509937362596	LKDRXBCSQODPBY-UHFFFAOYSA-N	0.0		flat tautomer	637266050	13919.0	94.5157001607	0.01	53.9743255506	0.509937362596	2.01	0.862432330447
8022757	637266050	5669.0	26.9871627753	0.509937362596	LKDRXBCSQODPBY-UHFFFAOYSA-N	0.0		flat tautomer	637266050	13934.0	94.5157001607	0.01	53.9743255506	0.509937362596	2.01	0.862432330447
8022758	637266050	5669.0	26.9871627753	0.509937362596	LKDRXBCSQODPBY-UHFFFAOYSA-N	0.0		flat tautomer	637266050	13981.0	94.5157001607	0.01	53.9743255506	0.509937362596	2.01	0.862432330447
8022759	637266050	5669.0	26.9871627753	0.509937362596	LKDRXBCSQODPBY-UHFFFAOYSA-N	0.0		flat tautomer	637266050	14112.0	94.5157001607	0.01	53.9743255506	0.509937362596	2.01	0.862432330447
8022760	637266050	5669.0	26.9871627753	0.509937362596	LKDRXBCSQODPBY-UHFFFAOYSA-N	0.0		flat tautomer	637266050	14119.0	94.5157001607	0.01	53.9743255506	0.509937362596	2.01	0.862432330447
8022761	637266050	5669.0	26.9871627753	0.509937362596	LKDRXBCSQODPBY-UHFFFAOYSA-N	0.0		flat tautomer	637266050	14492.0	94.5157001607	0.01	53.9743255506	0.509937362596	2.01	0.862432330447
8022762	637266050	5669.0	26.9871627753	0.509937362596	LKDRXBCSQODPBY-UHFFFAOYSA-N	0.0		flat tautomer	637266050	14501.0	94.5157001607	0.01	53.9743255506	0.509937362596	2.01	0.862432330447
8022763	637266050	5669.0	26.9871627753	0.509937362596	LKDRXBCSQODPBY-UHFFFAOYSA-N	0.0		flat tautomer	637266050	14507.0	94.5157001607	0.01	53.9743255506	0.509937362596	2.01	0.862432330447
8022764	637266050	5669.0	26.9871627753	0.509937362596	LKDRXBCSQODPBY-UHFFFAOYSA-N	0.0		flat tautomer	637266050	14517.0	94.5157001607	0.01	53.9743255506	0.509937362596	2.01	0.862432330447
8022765	637266050	5669.0	26.9871627753	0.509937362596	LKDRXBCSQODPBY-UHFFFAOYSA-N	0.0		flat tautomer	637266050	14526.0	94.5157001607	0.01	53.9743255506	0.509937362596	2.01	0.862432330447
8022766	637266050	5669.0	26.9871627753	0.509937362596	LKDRXBCSQODPBY-UHFFFAOYSA-N	0.0		flat tautomer	637266050	14537.0	94.5157001607	0.01	53.9743255506	0.509937362596	2.01	0.862432330447
8022767	637266050	5669.0	26.9871627753	0.509937362596	LKDRXBCSQODPBY-UHFFFAOYSA-N	0.0		flat tautomer	637266050	14695.0	94.5157001607	0.01	53.9743255506	0.509937362596	2.01	0.862432330447
8022768	637266050	5669.0	26.9871627753	0.509937362596	LKDRXBCSQODPBY-UHFFFAOYSA-N	0.0		flat tautomer	637266050	16605.0	94.5157001607	0.01	53.9743255506	0.509937362596	2.01	0.862432330447
8022769	637266050	5669.0	26.9871627753	0.509937362596	LKDRXBCSQODPBY-UHFFFAOYSA-N	0.0		flat tautomer	637266050	16791.0	94.5157001607	0.01	53.9743255506	0.509937362596	2.01	0.862432330447
8022770	637266050	5669.0	26.9871627753	0.509937362596	LKDRXBCSQODPBY-UHFFFAOYSA-N	0.0		flat tautomer	637266050	16888.0	94.5157001607	0.01	53.9743255506	0.509937362596	2.01	0.862432330447
39942186	637271604	2603.0	88.226213555	0.816483380648	LKDRXBCSQODPBY-UHFFFAOYSA-N	1.0	GUBGYTABKSRVRQ-PICCSMPSSA-N	direct	637271604	4391.0	86.2798406966	1.0	172.559681393	0.408241690324	2.01	0.862388971464
27703906	637267419	5669.0	16.6968039426	0.821037275646	LKDRXBCSQODPBY-UHFFFAOYSA-N	0.0		flat tautomer	637267419	971.0	22.2831622767	0.01	33.3936078852	0.821037275646	2.01	0.86159975914
27703907	637267419	5669.0	16.6968039426	0.821037275646	LKDRXBCSQODPBY-UHFFFAOYSA-N	0.0		flat tautomer	637267419	13940.0	22.2831622767	0.01	33.3936078852	0.821037275646	2.01	0.86159975914
19160591	637266769	10460.0	83.9956786262	0.896913015585	LKDRXBCSQODPBY-UHFFFAOYSA-N	1.0	GUBGYTABKSRVRQ-QRZGKKJRSA-N	direct	637266769	1849.0	78.2118316289	1.0	156.423663258	0.448456507793	2.01	0.861479046666
27706439	637267419	5669.0	16.779891912	0.816483380648	LKDRXBCSQODPBY-UHFFFAOYSA-N	0.0		flat tautomer	637267419	2331.0	23.7077439286	0.01	33.5597838239	0.816483380648	2.01	0.861470956541
27706440	637267419	5669.0	16.779891912	0.816483380648	LKDRXBCSQODPBY-UHFFFAOYSA-N	0.0		flat tautomer	637267419	4385.0	23.7077439286	0.01	33.5597838239	0.816483380648	2.01	0.861470956541
27706441	637267419	5669.0	16.779891912	0.816483380648	LKDRXBCSQODPBY-UHFFFAOYSA-N	0.0		flat tautomer	637267419	12108.0	23.7077439286	0.01	33.5597838239	0.816483380648	2.01	0.861470956541
27706442	637267419	5669.0	16.779891912	0.816483380648	LKDRXBCSQODPBY-UHFFFAOYSA-N	0.0		flat tautomer	637267419	13884.0	23.7077439286	0.01	33.5597838239	0.816483380648	2.01	0.861470956541
19160517	637266769	10460.0	83.9956786262	0.83509809814	LKDRXBCSQODPBY-UHFFFAOYSA-N	1.0	GUBGYTABKSRVRQ-QRZGKKJRSA-N	direct	637266769	13591.0	87.9871627753	1.0	167.991357252	0.41754904907	2.01	0.861464990216
19160518	637266769	10460.0	83.9956786262	0.83509809814	LKDRXBCSQODPBY-UHFFFAOYSA-N	1.0	GUBGYTABKSRVRQ-QRZGKKJRSA-N	direct	637266769	15081.0	87.9871627753	1.0	167.991357252	0.41754904907	2.01	0.861464990216
27706574	637267419	5669.0	16.0287241513	0.85470244781	LKDRXBCSQODPBY-UHFFFAOYSA-N	0.0		flat tautomer	637267419	3242.0	21.6179829574	0.01	32.0574483025	0.85470244781	2.01	0.861459746484
27706576	637267419	5669.0	16.0287241513	0.85470244781	LKDRXBCSQODPBY-UHFFFAOYSA-N	0.0		flat tautomer	637267419	16760.0	21.6179829574	0.01	32.0574483025	0.85470244781	2.01	0.861459746484
27185714	640738214	5669.0	16.7772835289	0.816483380648	LKDRXBCSQODPBY-UHFFFAOYSA-N	0.0		flat tautomer	640738214	3536.0	22.7495799977	0.01	33.5545670577	0.816483380648	2.01	0.86143747633
27185715	640738214	5669.0	16.7772835289	0.816483380648	LKDRXBCSQODPBY-UHFFFAOYSA-N	0.0		flat tautomer	640738214	4708.0	22.7495799977	0.01	33.5545670577	0.816483380648	2.01	0.86143747633
27185716	640738214	5669.0	16.7772835289	0.816483380648	LKDRXBCSQODPBY-UHFFFAOYSA-N	0.0		flat tautomer	640738214	5039.0	22.7495799977	0.01	33.5545670577	0.816483380648	2.01	0.86143747633
27185717	640738214	5669.0	16.7772835289	0.816483380648	LKDRXBCSQODPBY-UHFFFAOYSA-N	0.0		flat tautomer	640738214	263.0	22.4962093169	0.01	33.5545670577	0.816483380648	2.01	0.86143747633
27185718	640738214	5669.0	16.7772835289	0.816483380648	LKDRXBCSQODPBY-UHFFFAOYSA-N	0.0		flat tautomer	640738214	4015.0	22.4962093169	0.01	33.5545670577	0.816483380648	2.01	0.86143747633
13652170	637267041	6583.0	83.9788107009	0.83509809814	LKDRXBCSQODPBY-UHFFFAOYSA-N	1.0	GUBGYTABKSRVRQ-QKKXKWKRSA-N	direct	637267041	4365.0	100.432973634	1.0	167.957621402	0.41754904907	2.01	0.861421737331
13652171	637267041	6583.0	83.9788107009	0.83509809814	LKDRXBCSQODPBY-UHFFFAOYSA-N	1.0	GUBGYTABKSRVRQ-QKKXKWKRSA-N	direct	637267041	13591.0	98.8124792792	1.0	167.957621402	0.41754904907	2.01	0.861421737331
13652172	637267041	6583.0	83.9788107009	0.83509809814	LKDRXBCSQODPBY-UHFFFAOYSA-N	1.0	GUBGYTABKSRVRQ-QKKXKWKRSA-N	direct	637267041	15081.0	98.8124792792	1.0	167.957621402	0.41754904907	2.01	0.861421737331
13652173	637267041	6583.0	83.9788107009	0.83509809814	LKDRXBCSQODPBY-UHFFFAOYSA-N	1.0	GUBGYTABKSRVRQ-QKKXKWKRSA-N	direct	637267041	5031.0	96.9625735021	1.0	167.957621402	0.41754904907	2.01	0.861421737331
13652174	637267041	6583.0	83.9788107009	0.83509809814	LKDRXBCSQODPBY-UHFFFAOYSA-N	1.0	GUBGYTABKSRVRQ-QKKXKWKRSA-N	direct	637267041	339.0	96.2781893848	1.0	167.957621402	0.41754904907	2.01	0.861421737331
13652175	637267041	6583.0	83.9788107009	0.83509809814	LKDRXBCSQODPBY-UHFFFAOYSA-N	1.0	GUBGYTABKSRVRQ-QKKXKWKRSA-N	direct	637267041	3584.0	96.2781893848	1.0	167.957621402	0.41754904907	2.01	0.861421737331
13652176	637267041	6583.0	83.9788107009	0.83509809814	LKDRXBCSQODPBY-UHFFFAOYSA-N	1.0	GUBGYTABKSRVRQ-QKKXKWKRSA-N	direct	637267041	6831.0	96.2781893848	1.0	167.957621402	0.41754904907	2.01	0.861421737331
13652177	637267041	6583.0	83.9788107009	0.83509809814	LKDRXBCSQODPBY-UHFFFAOYSA-N	1.0	GUBGYTABKSRVRQ-QKKXKWKRSA-N	direct	637267041	4267.0	95.9065783148	1.0	167.957621402	0.41754904907	2.01	0.861421737331
13652180	637267041	6583.0	83.9788107009	0.83509809814	LKDRXBCSQODPBY-UHFFFAOYSA-N	1.0	GUBGYTABKSRVRQ-QKKXKWKRSA-N	direct	637267041	15001.0	95.6307841426	1.0	167.957621402	0.41754904907	2.01	0.861421737331
13652181	637267041	6583.0	83.9788107009	0.83509809814	LKDRXBCSQODPBY-UHFFFAOYSA-N	1.0	GUBGYTABKSRVRQ-QKKXKWKRSA-N	direct	637267041	1622.0	92.9430951487	1.0	167.957621402	0.41754904907	2.01	0.861421737331
13652182	637267041	6583.0	83.9788107009	0.83509809814	LKDRXBCSQODPBY-UHFFFAOYSA-N	1.0	GUBGYTABKSRVRQ-QKKXKWKRSA-N	direct	637267041	4005.0	91.288192771	1.0	167.957621402	0.41754904907	2.01	0.861421737331
13652183	637267041	6583.0	83.9788107009	0.83509809814	LKDRXBCSQODPBY-UHFFFAOYSA-N	1.0	GUBGYTABKSRVRQ-QKKXKWKRSA-N	direct	637267041	11881.0	91.288192771	1.0	167.957621402	0.41754904907	2.01	0.861421737331
13652184	637267041	6583.0	83.9788107009	0.83509809814	LKDRXBCSQODPBY-UHFFFAOYSA-N	1.0	GUBGYTABKSRVRQ-QKKXKWKRSA-N	direct	637267041	13196.0	91.288192771	1.0	167.957621402	0.41754904907	2.01	0.861421737331
13652185	637267041	6583.0	83.9788107009	0.83509809814	LKDRXBCSQODPBY-UHFFFAOYSA-N	1.0	GUBGYTABKSRVRQ-QKKXKWKRSA-N	direct	637267041	1849.0	90.9244530386	1.0	167.957621402	0.41754904907	2.01	0.861421737331
1478057	637264747	5669.0	15.896196279	0.861021186311	LKDRXBCSQODPBY-UHFFFAOYSA-N	0.0		flat tautomer	637264747	1846.0	36.5512936801	0.01	31.7923925581	0.861021186311	2.01	0.861258015672
1478058	637264747	5669.0	15.896196279	0.861021186311	LKDRXBCSQODPBY-UHFFFAOYSA-N	0.0		flat tautomer	637264747	2046.0	36.5512936801	0.01	31.7923925581	0.861021186311	2.01	0.861258015672
1478059	637264747	5669.0	15.896196279	0.861021186311	LKDRXBCSQODPBY-UHFFFAOYSA-N	0.0		flat tautomer	637264747	3536.0	36.5512936801	0.01	31.7923925581	0.861021186311	2.01	0.861258015672
1478060	637264747	5669.0	15.896196279	0.861021186311	LKDRXBCSQODPBY-UHFFFAOYSA-N	0.0		flat tautomer	637264747	4708.0	36.5512936801	0.01	31.7923925581	0.861021186311	2.01	0.861258015672
1478061	637264747	5669.0	15.896196279	0.861021186311	LKDRXBCSQODPBY-UHFFFAOYSA-N	0.0		flat tautomer	637264747	5039.0	36.5512936801	0.01	31.7923925581	0.861021186311	2.01	0.861258015672
1478064	637264747	5669.0	15.896196279	0.861021186311	LKDRXBCSQODPBY-UHFFFAOYSA-N	0.0		flat tautomer	637264747	2950.0	33.3279021421	0.01	31.7923925581	0.861021186311	2.01	0.861258015672
1478066	637264747	5669.0	15.896196279	0.861021186311	LKDRXBCSQODPBY-UHFFFAOYSA-N	0.0		flat tautomer	637264747	4197.0	33.3279021421	0.01	31.7923925581	0.861021186311	2.01	0.861258015672
1478097	637264747	5669.0	15.896196279	0.861021186311	LKDRXBCSQODPBY-UHFFFAOYSA-N	0.0		flat tautomer	637264747	1011.0	31.2218487496	0.01	31.7923925581	0.861021186311	2.01	0.861258015672
1478098	637264747	5669.0	15.896196279	0.861021186311	LKDRXBCSQODPBY-UHFFFAOYSA-N	0.0		flat tautomer	637264747	2823.0	31.2218487496	0.01	31.7923925581	0.861021186311	2.01	0.861258015672
1478099	637264747	5669.0	15.896196279	0.861021186311	LKDRXBCSQODPBY-UHFFFAOYSA-N	0.0		flat tautomer	637264747	5197.0	31.2218487496	0.01	31.7923925581	0.861021186311	2.01	0.861258015672
1478100	637264747	5669.0	15.896196279	0.861021186311	LKDRXBCSQODPBY-UHFFFAOYSA-N	0.0		flat tautomer	637264747	5501.0	31.2218487496	0.01	31.7923925581	0.861021186311	2.01	0.861258015672
27707265	637267419	5669.0	18.2502636844	0.749700052886	LKDRXBCSQODPBY-UHFFFAOYSA-N	0.0		flat tautomer	637267419	4116.0	25.3565473235	0.01	36.5005273689	0.749700052886	2.01	0.861183468793
27707268	637267419	5669.0	18.2502636844	0.749700052886	LKDRXBCSQODPBY-UHFFFAOYSA-N	0.0		flat tautomer	637267419	12747.0	25.0172766123	0.01	36.5005273689	0.749700052886	2.01	0.861183468793
27707269	637267419	5669.0	18.2502636844	0.749700052886	LKDRXBCSQODPBY-UHFFFAOYSA-N	0.0		flat tautomer	637267419	12759.0	25.0172766123	0.01	36.5005273689	0.749700052886	2.01	0.861183468793
27707270	637267419	5669.0	18.2502636844	0.749700052886	LKDRXBCSQODPBY-UHFFFAOYSA-N	0.0		flat tautomer	637267419	12985.0	25.0172766123	0.01	36.5005273689	0.749700052886	2.01	0.861183468793
27707271	637267419	5669.0	18.2502636844	0.749700052886	LKDRXBCSQODPBY-UHFFFAOYSA-N	0.0		flat tautomer	637267419	13004.0	25.0172766123	0.01	36.5005273689	0.749700052886	2.01	0.861183468793
27707272	637267419	5669.0	18.2502636844	0.749700052886	LKDRXBCSQODPBY-UHFFFAOYSA-N	0.0		flat tautomer	637267419	13006.0	25.0172766123	0.01	36.5005273689	0.749700052886	2.01	0.861183468793
27707273	637267419	5669.0	18.2502636844	0.749700052886	LKDRXBCSQODPBY-UHFFFAOYSA-N	0.0		flat tautomer	637267419	13273.0	25.0172766123	0.01	36.5005273689	0.749700052886	2.01	0.861183468793
27707274	637267419	5669.0	18.2502636844	0.749700052886	LKDRXBCSQODPBY-UHFFFAOYSA-N	0.0		flat tautomer	637267419	13292.0	25.0172766123	0.01	36.5005273689	0.749700052886	2.01	0.861183468793
27707275	637267419	5669.0	18.2502636844	0.749700052886	LKDRXBCSQODPBY-UHFFFAOYSA-N	0.0		flat tautomer	637267419	13411.0	25.0172766123	0.01	36.5005273689	0.749700052886	2.01	0.861183468793
27707276	637267419	5669.0	18.2502636844	0.749700052886	LKDRXBCSQODPBY-UHFFFAOYSA-N	0.0		flat tautomer	637267419	13457.0	25.0172766123	0.01	36.5005273689	0.749700052886	2.01	0.861183468793
27707277	637267419	5669.0	18.2502636844	0.749700052886	LKDRXBCSQODPBY-UHFFFAOYSA-N	0.0		flat tautomer	637267419	13470.0	25.0172766123	0.01	36.5005273689	0.749700052886	2.01	0.861183468793
27707278	637267419	5669.0	18.2502636844	0.749700052886	LKDRXBCSQODPBY-UHFFFAOYSA-N	0.0		flat tautomer	637267419	13552.0	25.0172766123	0.01	36.5005273689	0.749700052886	2.01	0.861183468793
27707279	637267419	5669.0	18.2502636844	0.749700052886	LKDRXBCSQODPBY-UHFFFAOYSA-N	0.0		flat tautomer	637267419	13705.0	25.0172766123	0.01	36.5005273689	0.749700052886	2.01	0.861183468793
27707280	637267419	5669.0	18.2502636844	0.749700052886	LKDRXBCSQODPBY-UHFFFAOYSA-N	0.0		flat tautomer	637267419	13869.0	25.0172766123	0.01	36.5005273689	0.749700052886	2.01	0.861183468793
27707281	637267419	5669.0	18.2502636844	0.749700052886	LKDRXBCSQODPBY-UHFFFAOYSA-N	0.0		flat tautomer	637267419	13919.0	25.0172766123	0.01	36.5005273689	0.749700052886	2.01	0.861183468793
27707282	637267419	5669.0	18.2502636844	0.749700052886	LKDRXBCSQODPBY-UHFFFAOYSA-N	0.0		flat tautomer	637267419	13934.0	25.0172766123	0.01	36.5005273689	0.749700052886	2.01	0.861183468793
27707283	637267419	5669.0	18.2502636844	0.749700052886	LKDRXBCSQODPBY-UHFFFAOYSA-N	0.0		flat tautomer	637267419	14112.0	25.0172766123	0.01	36.5005273689	0.749700052886	2.01	0.861183468793
27707284	637267419	5669.0	18.2502636844	0.749700052886	LKDRXBCSQODPBY-UHFFFAOYSA-N	0.0		flat tautomer	637267419	14119.0	25.0172766123	0.01	36.5005273689	0.749700052886	2.01	0.861183468793
27707285	637267419	5669.0	18.2502636844	0.749700052886	LKDRXBCSQODPBY-UHFFFAOYSA-N	0.0		flat tautomer	637267419	14259.0	25.0172766123	0.01	36.5005273689	0.749700052886	2.01	0.861183468793
27707286	637267419	5669.0	18.2502636844	0.749700052886	LKDRXBCSQODPBY-UHFFFAOYSA-N	0.0		flat tautomer	637267419	14492.0	25.0172766123	0.01	36.5005273689	0.749700052886	2.01	0.861183468793
27707287	637267419	5669.0	18.2502636844	0.749700052886	LKDRXBCSQODPBY-UHFFFAOYSA-N	0.0		flat tautomer	637267419	14501.0	25.0172766123	0.01	36.5005273689	0.749700052886	2.01	0.861183468793
27707288	637267419	5669.0	18.2502636844	0.749700052886	LKDRXBCSQODPBY-UHFFFAOYSA-N	0.0		flat tautomer	637267419	14537.0	25.0172766123	0.01	36.5005273689	0.749700052886	2.01	0.861183468793
27707289	637267419	5669.0	18.2502636844	0.749700052886	LKDRXBCSQODPBY-UHFFFAOYSA-N	0.0		flat tautomer	637267419	14625.0	25.0172766123	0.01	36.5005273689	0.749700052886	2.01	0.861183468793
27707290	637267419	5669.0	18.2502636844	0.749700052886	LKDRXBCSQODPBY-UHFFFAOYSA-N	0.0		flat tautomer	637267419	14695.0	25.0172766123	0.01	36.5005273689	0.749700052886	2.01	0.861183468793
27707291	637267419	5669.0	18.2502636844	0.749700052886	LKDRXBCSQODPBY-UHFFFAOYSA-N	0.0		flat tautomer	637267419	14713.0	25.0172766123	0.01	36.5005273689	0.749700052886	2.01	0.861183468793
27707292	637267419	5669.0	18.2502636844	0.749700052886	LKDRXBCSQODPBY-UHFFFAOYSA-N	0.0		flat tautomer	637267419	16586.0	25.0172766123	0.01	36.5005273689	0.749700052886	2.01	0.861183468793
27707293	637267419	5669.0	18.2502636844	0.749700052886	LKDRXBCSQODPBY-UHFFFAOYSA-N	0.0		flat tautomer	637267419	16717.0	25.0172766123	0.01	36.5005273689	0.749700052886	2.01	0.861183468793
27707294	637267419	5669.0	18.2502636844	0.749700052886	LKDRXBCSQODPBY-UHFFFAOYSA-N	0.0		flat tautomer	637267419	16745.0	25.0172766123	0.01	36.5005273689	0.749700052886	2.01	0.861183468793
27707295	637267419	5669.0	18.2502636844	0.749700052886	LKDRXBCSQODPBY-UHFFFAOYSA-N	0.0		flat tautomer	637267419	16791.0	25.0172766123	0.01	36.5005273689	0.749700052886	2.01	0.861183468793
27707296	637267419	5669.0	18.2502636844	0.749700052886	LKDRXBCSQODPBY-UHFFFAOYSA-N	0.0		flat tautomer	637267419	16810.0	25.0172766123	0.01	36.5005273689	0.749700052886	2.01	0.861183468793
27707297	637267419	5669.0	18.2502636844	0.749700052886	LKDRXBCSQODPBY-UHFFFAOYSA-N	0.0		flat tautomer	637267419	1810.0	24.9665762445	0.01	36.5005273689	0.749700052886	2.01	0.861183468793
19595920	637270876	10460.0	87.3178549236	0.821037275646	LKDRXBCSQODPBY-UHFFFAOYSA-N	1.0	GUBGYTABKSRVRQ-QRZGKKJRSA-N	direct	637270876	4365.0	85.30980392	1.0	170.61960784	0.410518637823	2.01	0.861151331994
46694186	637266891	6715.0	90.6090648929	0.771655175928	LKDRXBCSQODPBY-UHFFFAOYSA-N	1.0	GUBGYTABKSRVRQ-PICCSMPSSA-N	direct	637266891	6954.0	90.9546770212	1.0	181.218129786	0.385827587964	2.01	0.860771251028
46694187	637266891	6715.0	90.6090648929	0.771655175928	LKDRXBCSQODPBY-UHFFFAOYSA-N	1.0	GUBGYTABKSRVRQ-PICCSMPSSA-N	direct	637266891	8527.0	90.9546770212	1.0	181.218129786	0.385827587964	2.01	0.860771251028
46694188	637266891	6715.0	90.6090648929	0.771655175928	LKDRXBCSQODPBY-UHFFFAOYSA-N	1.0	GUBGYTABKSRVRQ-PICCSMPSSA-N	direct	637266891	10935.0	90.9546770212	1.0	181.218129786	0.385827587964	2.01	0.860771251028
46694189	637266891	6954.0	90.6090648929	0.771655175928	LKDRXBCSQODPBY-UHFFFAOYSA-N	1.0	GUBGYTABKSRVRQ-PICCSMPSSA-N	direct	637266891	6715.0	90.9546770212	1.0	181.218129786	0.385827587964	2.01	0.860771251028
46694191	637266891	6954.0	90.6090648929	0.771655175928	LKDRXBCSQODPBY-UHFFFAOYSA-N	1.0	GUBGYTABKSRVRQ-PICCSMPSSA-N	direct	637266891	8527.0	90.9546770212	1.0	181.218129786	0.385827587964	2.01	0.860771251028
46694192	637266891	6954.0	90.6090648929	0.771655175928	LKDRXBCSQODPBY-UHFFFAOYSA-N	1.0	GUBGYTABKSRVRQ-PICCSMPSSA-N	direct	637266891	10935.0	90.9546770212	1.0	181.218129786	0.385827587964	2.01	0.860771251028
46694193	637266891	8527.0	90.6090648929	0.771655175928	LKDRXBCSQODPBY-UHFFFAOYSA-N	1.0	GUBGYTABKSRVRQ-PICCSMPSSA-N	direct	637266891	6715.0	90.9546770212	1.0	181.218129786	0.385827587964	2.01	0.860771251028
46694194	637266891	8527.0	90.6090648929	0.771655175928	LKDRXBCSQODPBY-UHFFFAOYSA-N	1.0	GUBGYTABKSRVRQ-PICCSMPSSA-N	direct	637266891	6954.0	90.9546770212	1.0	181.218129786	0.385827587964	2.01	0.860771251028
46694196	637266891	8527.0	90.6090648929	0.771655175928	LKDRXBCSQODPBY-UHFFFAOYSA-N	1.0	GUBGYTABKSRVRQ-PICCSMPSSA-N	direct	637266891	10935.0	90.9546770212	1.0	181.218129786	0.385827587964	2.01	0.860771251028
46694205	637266891	10935.0	90.6090648929	0.771655175928	LKDRXBCSQODPBY-UHFFFAOYSA-N	1.0	GUBGYTABKSRVRQ-PICCSMPSSA-N	direct	637266891	6715.0	90.9546770212	1.0	181.218129786	0.385827587964	2.01	0.860771251028
46694206	637266891	10935.0	90.6090648929	0.771655175928	LKDRXBCSQODPBY-UHFFFAOYSA-N	1.0	GUBGYTABKSRVRQ-PICCSMPSSA-N	direct	637266891	6954.0	90.9546770212	1.0	181.218129786	0.385827587964	2.01	0.860771251028
46694207	637266891	10935.0	90.6090648929	0.771655175928	LKDRXBCSQODPBY-UHFFFAOYSA-N	1.0	GUBGYTABKSRVRQ-PICCSMPSSA-N	direct	637266891	8527.0	90.9546770212	1.0	181.218129786	0.385827587964	2.01	0.860771251028
19596101	637270876	10460.0	87.3178549236	0.83509809814	LKDRXBCSQODPBY-UHFFFAOYSA-N	1.0	GUBGYTABKSRVRQ-QRZGKKJRSA-N	direct	637270876	4037.0	83.6458915609	1.0	167.291783122	0.41754904907	2.01	0.860566726677
27706314	637267419	5669.0	16.6968039426	0.816483380648	LKDRXBCSQODPBY-UHFFFAOYSA-N	0.0		flat tautomer	637267419	971.0	22.2831622767	0.01	33.3936078852	0.816483380648	2.01	0.860402547274
27706315	637267419	5669.0	16.6968039426	0.816483380648	LKDRXBCSQODPBY-UHFFFAOYSA-N	0.0		flat tautomer	637267419	13940.0	22.2831622767	0.01	33.3936078852	0.816483380648	2.01	0.860402547274
11476222	637265280	6583.0	84.9586073148	0.821037275646	LKDRXBCSQODPBY-UHFFFAOYSA-N	1.0	GUBGYTABKSRVRQ-QKKXKWKRSA-N	direct	637265280	13591.0	105.424812155	1.0	169.91721463	0.410518637823	2.01	0.860263680686
11476223	637265280	6583.0	84.9586073148	0.821037275646	LKDRXBCSQODPBY-UHFFFAOYSA-N	1.0	GUBGYTABKSRVRQ-QKKXKWKRSA-N	direct	637265280	15081.0	105.424812155	1.0	169.91721463	0.410518637823	2.01	0.860263680686
11476224	637265280	6583.0	84.9586073148	0.821037275646	LKDRXBCSQODPBY-UHFFFAOYSA-N	1.0	GUBGYTABKSRVRQ-QKKXKWKRSA-N	direct	637265280	1849.0	103.779891912	1.0	169.91721463	0.410518637823	2.01	0.860263680686
11476225	637265280	6583.0	84.9586073148	0.821037275646	LKDRXBCSQODPBY-UHFFFAOYSA-N	1.0	GUBGYTABKSRVRQ-QKKXKWKRSA-N	direct	637265280	4365.0	103.154281982	1.0	169.91721463	0.410518637823	2.01	0.860263680686
11476226	637265280	6583.0	84.9586073148	0.821037275646	LKDRXBCSQODPBY-UHFFFAOYSA-N	1.0	GUBGYTABKSRVRQ-QKKXKWKRSA-N	direct	637265280	5031.0	100.013676223	1.0	169.91721463	0.410518637823	2.01	0.860263680686
11476227	637265280	6583.0	84.9586073148	0.821037275646	LKDRXBCSQODPBY-UHFFFAOYSA-N	1.0	GUBGYTABKSRVRQ-QKKXKWKRSA-N	direct	637265280	339.0	97.19859629	1.0	169.91721463	0.410518637823	2.01	0.860263680686
11476228	637265280	6583.0	84.9586073148	0.821037275646	LKDRXBCSQODPBY-UHFFFAOYSA-N	1.0	GUBGYTABKSRVRQ-QKKXKWKRSA-N	direct	637265280	3584.0	97.19859629	1.0	169.91721463	0.410518637823	2.01	0.860263680686
11476229	637265280	6583.0	84.9586073148	0.821037275646	LKDRXBCSQODPBY-UHFFFAOYSA-N	1.0	GUBGYTABKSRVRQ-QKKXKWKRSA-N	direct	637265280	6831.0	97.19859629	1.0	169.91721463	0.410518637823	2.01	0.860263680686
11476230	637265280	6583.0	84.9586073148	0.821037275646	LKDRXBCSQODPBY-UHFFFAOYSA-N	1.0	GUBGYTABKSRVRQ-QKKXKWKRSA-N	direct	637265280	4267.0	95.8632794328	1.0	169.91721463	0.410518637823	2.01	0.860263680686
11476231	637265280	6583.0	84.9586073148	0.821037275646	LKDRXBCSQODPBY-UHFFFAOYSA-N	1.0	GUBGYTABKSRVRQ-QKKXKWKRSA-N	direct	637265280	1622.0	94.5816987087	1.0	169.91721463	0.410518637823	2.01	0.860263680686
11476232	637265280	6583.0	84.9586073148	0.821037275646	LKDRXBCSQODPBY-UHFFFAOYSA-N	1.0	GUBGYTABKSRVRQ-QKKXKWKRSA-N	direct	637265280	1383.0	93.8996294549	1.0	169.91721463	0.410518637823	2.01	0.860263680686
11476233	637265280	6583.0	84.9586073148	0.821037275646	LKDRXBCSQODPBY-UHFFFAOYSA-N	1.0	GUBGYTABKSRVRQ-QKKXKWKRSA-N	direct	637265280	4366.0	93.8996294549	1.0	169.91721463	0.410518637823	2.01	0.860263680686
10993829	637270368	3314.0	54.0904439708	0.726533992549	LKDRXBCSQODPBY-UHFFFAOYSA-N	1.0	QIGJYVCQYDKYDW-LCOYTZNXSA-N	direct	637270368	3314.0	47.9625735021	2.0	95.9251470041	0.363266996274	2.01	0.86007460771
19596400	637270876	10460.0	87.3178549236	0.816483380648	LKDRXBCSQODPBY-UHFFFAOYSA-N	1.0	GUBGYTABKSRVRQ-QRZGKKJRSA-N	direct	637270876	4365.0	85.30980392	1.0	170.61960784	0.408241690324	2.01	0.859954743228
27184791	640738214	5669.0	16.5575202309	0.821037275646	LKDRXBCSQODPBY-UHFFFAOYSA-N	0.0		flat tautomer	640738214	8422.0	22.1084625423	0.01	33.1150404619	0.821037275646	2.01	0.859797257615
13651899	637267041	10460.0	80.3635121036	0.866005112167	LKDRXBCSQODPBY-UHFFFAOYSA-N	1.0	GUBGYTABKSRVRQ-QRZGKKJRSA-N	direct	637267041	13591.0	98.8124792792	1.0	160.727024207	0.433002556084	2.01	0.859773121706
13651900	637267041	10460.0	80.3635121036	0.866005112167	LKDRXBCSQODPBY-UHFFFAOYSA-N	1.0	GUBGYTABKSRVRQ-QRZGKKJRSA-N	direct	637267041	15081.0	98.8124792792	1.0	160.727024207	0.433002556084	2.01	0.859773121706
13651905	637267041	10460.0	80.3635121036	0.866005112167	LKDRXBCSQODPBY-UHFFFAOYSA-N	1.0	GUBGYTABKSRVRQ-QRZGKKJRSA-N	direct	637267041	4267.0	95.9065783148	1.0	160.727024207	0.433002556084	2.01	0.859773121706
13651909	637267041	10460.0	80.3635121036	0.866005112167	LKDRXBCSQODPBY-UHFFFAOYSA-N	1.0	GUBGYTABKSRVRQ-QRZGKKJRSA-N	direct	637267041	1622.0	92.9430951487	1.0	160.727024207	0.433002556084	2.01	0.859773121706
13651898	637267041	10460.0	80.3635121036	0.866005112167	LKDRXBCSQODPBY-UHFFFAOYSA-N	1.0	GUBGYTABKSRVRQ-QRZGKKJRSA-N	direct	637267041	4365.0	100.432973634	1.0	160.727024207	0.433002556084	2.01	0.859773121706
13651901	637267041	10460.0	80.3635121036	0.866005112167	LKDRXBCSQODPBY-UHFFFAOYSA-N	1.0	GUBGYTABKSRVRQ-QRZGKKJRSA-N	direct	637267041	5031.0	96.9625735021	1.0	160.727024207	0.433002556084	2.01	0.859773121706
13651902	637267041	10460.0	80.3635121036	0.866005112167	LKDRXBCSQODPBY-UHFFFAOYSA-N	1.0	GUBGYTABKSRVRQ-QRZGKKJRSA-N	direct	637267041	339.0	96.2781893848	1.0	160.727024207	0.433002556084	2.01	0.859773121706
13651903	637267041	10460.0	80.3635121036	0.866005112167	LKDRXBCSQODPBY-UHFFFAOYSA-N	1.0	GUBGYTABKSRVRQ-QRZGKKJRSA-N	direct	637267041	3584.0	96.2781893848	1.0	160.727024207	0.433002556084	2.01	0.859773121706
13651904	637267041	10460.0	80.3635121036	0.866005112167	LKDRXBCSQODPBY-UHFFFAOYSA-N	1.0	GUBGYTABKSRVRQ-QRZGKKJRSA-N	direct	637267041	6831.0	96.2781893848	1.0	160.727024207	0.433002556084	2.01	0.859773121706
13651908	637267041	10460.0	80.3635121036	0.866005112167	LKDRXBCSQODPBY-UHFFFAOYSA-N	1.0	GUBGYTABKSRVRQ-QRZGKKJRSA-N	direct	637267041	15001.0	95.6307841426	1.0	160.727024207	0.433002556084	2.01	0.859773121706
13651910	637267041	10460.0	80.3635121036	0.866005112167	LKDRXBCSQODPBY-UHFFFAOYSA-N	1.0	GUBGYTABKSRVRQ-QRZGKKJRSA-N	direct	637267041	4005.0	91.288192771	1.0	160.727024207	0.433002556084	2.01	0.859773121706
13651911	637267041	10460.0	80.3635121036	0.866005112167	LKDRXBCSQODPBY-UHFFFAOYSA-N	1.0	GUBGYTABKSRVRQ-QRZGKKJRSA-N	direct	637267041	11881.0	91.288192771	1.0	160.727024207	0.433002556084	2.01	0.859773121706
13651912	637267041	10460.0	80.3635121036	0.866005112167	LKDRXBCSQODPBY-UHFFFAOYSA-N	1.0	GUBGYTABKSRVRQ-QRZGKKJRSA-N	direct	637267041	13196.0	91.288192771	1.0	160.727024207	0.433002556084	2.01	0.859773121706
13651913	637267041	10460.0	80.3635121036	0.866005112167	LKDRXBCSQODPBY-UHFFFAOYSA-N	1.0	GUBGYTABKSRVRQ-QRZGKKJRSA-N	direct	637267041	1849.0	90.9244530386	1.0	160.727024207	0.433002556084	2.01	0.859773121706
1478673	637264747	5669.0	15.896196279	0.85470244781	LKDRXBCSQODPBY-UHFFFAOYSA-N	0.0		flat tautomer	637264747	1846.0	36.5512936801	0.01	31.7923925581	0.85470244781	2.01	0.859673529353
1478674	637264747	5669.0	15.896196279	0.85470244781	LKDRXBCSQODPBY-UHFFFAOYSA-N	0.0		flat tautomer	637264747	2046.0	36.5512936801	0.01	31.7923925581	0.85470244781	2.01	0.859673529353
1478675	637264747	5669.0	15.896196279	0.85470244781	LKDRXBCSQODPBY-UHFFFAOYSA-N	0.0		flat tautomer	637264747	3536.0	36.5512936801	0.01	31.7923925581	0.85470244781	2.01	0.859673529353
1478676	637264747	5669.0	15.896196279	0.85470244781	LKDRXBCSQODPBY-UHFFFAOYSA-N	0.0		flat tautomer	637264747	4708.0	36.5512936801	0.01	31.7923925581	0.85470244781	2.01	0.859673529353
1478677	637264747	5669.0	15.896196279	0.85470244781	LKDRXBCSQODPBY-UHFFFAOYSA-N	0.0		flat tautomer	637264747	5039.0	36.5512936801	0.01	31.7923925581	0.85470244781	2.01	0.859673529353
1478680	637264747	5669.0	15.896196279	0.85470244781	LKDRXBCSQODPBY-UHFFFAOYSA-N	0.0		flat tautomer	637264747	2950.0	33.3279021421	0.01	31.7923925581	0.85470244781	2.01	0.859673529353
1478682	637264747	5669.0	15.896196279	0.85470244781	LKDRXBCSQODPBY-UHFFFAOYSA-N	0.0		flat tautomer	637264747	4197.0	33.3279021421	0.01	31.7923925581	0.85470244781	2.01	0.859673529353
1478713	637264747	5669.0	15.896196279	0.85470244781	LKDRXBCSQODPBY-UHFFFAOYSA-N	0.0		flat tautomer	637264747	1011.0	31.2218487496	0.01	31.7923925581	0.85470244781	2.01	0.859673529353
1478714	637264747	5669.0	15.896196279	0.85470244781	LKDRXBCSQODPBY-UHFFFAOYSA-N	0.0		flat tautomer	637264747	2823.0	31.2218487496	0.01	31.7923925581	0.85470244781	2.01	0.859673529353
1478715	637264747	5669.0	15.896196279	0.85470244781	LKDRXBCSQODPBY-UHFFFAOYSA-N	0.0		flat tautomer	637264747	5197.0	31.2218487496	0.01	31.7923925581	0.85470244781	2.01	0.859673529353
1478716	637264747	5669.0	15.896196279	0.85470244781	LKDRXBCSQODPBY-UHFFFAOYSA-N	0.0		flat tautomer	637264747	5501.0	31.2218487496	0.01	31.7923925581	0.85470244781	2.01	0.859673529353
11477216	637265280	10460.0	92.124360063	0.754586126066	LKDRXBCSQODPBY-UHFFFAOYSA-N	1.0	GUBGYTABKSRVRQ-QRZGKKJRSA-N	direct	637265280	13591.0	105.424812155	1.0	184.248720126	0.377293063033	2.01	0.859527642154
11477217	637265280	10460.0	92.124360063	0.754586126066	LKDRXBCSQODPBY-UHFFFAOYSA-N	1.0	GUBGYTABKSRVRQ-QRZGKKJRSA-N	direct	637265280	15081.0	105.424812155	1.0	184.248720126	0.377293063033	2.01	0.859527642154
11477218	637265280	10460.0	92.124360063	0.754586126066	LKDRXBCSQODPBY-UHFFFAOYSA-N	1.0	GUBGYTABKSRVRQ-QRZGKKJRSA-N	direct	637265280	1849.0	103.779891912	1.0	184.248720126	0.377293063033	2.01	0.859527642154
11477219	637265280	10460.0	92.124360063	0.754586126066	LKDRXBCSQODPBY-UHFFFAOYSA-N	1.0	GUBGYTABKSRVRQ-QRZGKKJRSA-N	direct	637265280	4365.0	103.154281982	1.0	184.248720126	0.377293063033	2.01	0.859527642154
11477220	637265280	10460.0	92.124360063	0.754586126066	LKDRXBCSQODPBY-UHFFFAOYSA-N	1.0	GUBGYTABKSRVRQ-QRZGKKJRSA-N	direct	637265280	5031.0	100.013676223	1.0	184.248720126	0.377293063033	2.01	0.859527642154
11477221	637265280	10460.0	92.124360063	0.754586126066	LKDRXBCSQODPBY-UHFFFAOYSA-N	1.0	GUBGYTABKSRVRQ-QRZGKKJRSA-N	direct	637265280	339.0	97.19859629	1.0	184.248720126	0.377293063033	2.01	0.859527642154
11477222	637265280	10460.0	92.124360063	0.754586126066	LKDRXBCSQODPBY-UHFFFAOYSA-N	1.0	GUBGYTABKSRVRQ-QRZGKKJRSA-N	direct	637265280	3584.0	97.19859629	1.0	184.248720126	0.377293063033	2.01	0.859527642154
11477223	637265280	10460.0	92.124360063	0.754586126066	LKDRXBCSQODPBY-UHFFFAOYSA-N	1.0	GUBGYTABKSRVRQ-QRZGKKJRSA-N	direct	637265280	6831.0	97.19859629	1.0	184.248720126	0.377293063033	2.01	0.859527642154
11477224	637265280	10460.0	92.124360063	0.754586126066	LKDRXBCSQODPBY-UHFFFAOYSA-N	1.0	GUBGYTABKSRVRQ-QRZGKKJRSA-N	direct	637265280	4267.0	95.8632794328	1.0	184.248720126	0.377293063033	2.01	0.859527642154
11477225	637265280	10460.0	92.124360063	0.754586126066	LKDRXBCSQODPBY-UHFFFAOYSA-N	1.0	GUBGYTABKSRVRQ-QRZGKKJRSA-N	direct	637265280	1622.0	94.5816987087	1.0	184.248720126	0.377293063033	2.01	0.859527642154
11477226	637265280	10460.0	92.124360063	0.754586126066	LKDRXBCSQODPBY-UHFFFAOYSA-N	1.0	GUBGYTABKSRVRQ-QRZGKKJRSA-N	direct	637265280	1383.0	93.8996294549	1.0	184.248720126	0.377293063033	2.01	0.859527642154
11477227	637265280	10460.0	92.124360063	0.754586126066	LKDRXBCSQODPBY-UHFFFAOYSA-N	1.0	GUBGYTABKSRVRQ-QRZGKKJRSA-N	direct	637265280	4366.0	93.8996294549	1.0	184.248720126	0.377293063033	2.01	0.859527642154
15842810	637271826	10460.0	88.3381873145	0.786221120101	LKDRXBCSQODPBY-UHFFFAOYSA-N	1.0	GUBGYTABKSRVRQ-QRZGKKJRSA-N	direct	637271826	5031.0	100.903089987	1.0	176.676374629	0.393110560051	2.01	0.859334643367
15842811	637271826	10460.0	88.3381873145	0.786221120101	LKDRXBCSQODPBY-UHFFFAOYSA-N	1.0	GUBGYTABKSRVRQ-QRZGKKJRSA-N	direct	637271826	13591.0	99.54668166	1.0	176.676374629	0.393110560051	2.01	0.859334643367
15842812	637271826	10460.0	88.3381873145	0.786221120101	LKDRXBCSQODPBY-UHFFFAOYSA-N	1.0	GUBGYTABKSRVRQ-QRZGKKJRSA-N	direct	637271826	15081.0	99.54668166	1.0	176.676374629	0.393110560051	2.01	0.859334643367
15842813	637271826	10460.0	88.3381873145	0.786221120101	LKDRXBCSQODPBY-UHFFFAOYSA-N	1.0	GUBGYTABKSRVRQ-QRZGKKJRSA-N	direct	637271826	1849.0	98.2757241304	1.0	176.676374629	0.393110560051	2.01	0.859334643367
15842814	637271826	10460.0	88.3381873145	0.786221120101	LKDRXBCSQODPBY-UHFFFAOYSA-N	1.0	GUBGYTABKSRVRQ-QRZGKKJRSA-N	direct	637271826	4365.0	95.0741724254	1.0	176.676374629	0.393110560051	2.01	0.859334643367
15842815	637271826	10460.0	88.3381873145	0.786221120101	LKDRXBCSQODPBY-UHFFFAOYSA-N	1.0	GUBGYTABKSRVRQ-QRZGKKJRSA-N	direct	637271826	339.0	93.1706962272	1.0	176.676374629	0.393110560051	2.01	0.859334643367
15842816	637271826	10460.0	88.3381873145	0.786221120101	LKDRXBCSQODPBY-UHFFFAOYSA-N	1.0	GUBGYTABKSRVRQ-QRZGKKJRSA-N	direct	637271826	3584.0	93.1706962272	1.0	176.676374629	0.393110560051	2.01	0.859334643367
15842817	637271826	10460.0	88.3381873145	0.786221120101	LKDRXBCSQODPBY-UHFFFAOYSA-N	1.0	GUBGYTABKSRVRQ-QRZGKKJRSA-N	direct	637271826	6831.0	93.1706962272	1.0	176.676374629	0.393110560051	2.01	0.859334643367
15842818	637271826	10460.0	88.3381873145	0.786221120101	LKDRXBCSQODPBY-UHFFFAOYSA-N	1.0	GUBGYTABKSRVRQ-QRZGKKJRSA-N	direct	637271826	1622.0	92.4828041021	1.0	176.676374629	0.393110560051	2.01	0.859334643367
15842821	637271826	10460.0	88.3381873145	0.786221120101	LKDRXBCSQODPBY-UHFFFAOYSA-N	1.0	GUBGYTABKSRVRQ-QRZGKKJRSA-N	direct	637271826	15001.0	92.1040252676	1.0	176.676374629	0.393110560051	2.01	0.859334643367
15842822	637271826	10460.0	88.3381873145	0.786221120101	LKDRXBCSQODPBY-UHFFFAOYSA-N	1.0	GUBGYTABKSRVRQ-QRZGKKJRSA-N	direct	637271826	1383.0	91.2790142558	1.0	176.676374629	0.393110560051	2.01	0.859334643367
15842823	637271826	10460.0	88.3381873145	0.786221120101	LKDRXBCSQODPBY-UHFFFAOYSA-N	1.0	GUBGYTABKSRVRQ-QRZGKKJRSA-N	direct	637271826	4366.0	91.2790142558	1.0	176.676374629	0.393110560051	2.01	0.859334643367
15843258	637271826	10460.0	88.3381873145	0.785607510839	LKDRXBCSQODPBY-UHFFFAOYSA-N	1.0	GUBGYTABKSRVRQ-QRZGKKJRSA-N	direct	637271826	5031.0	100.903089987	1.0	176.676374629	0.39280375542	2.01	0.859166926526
15843259	637271826	10460.0	88.3381873145	0.785607510839	LKDRXBCSQODPBY-UHFFFAOYSA-N	1.0	GUBGYTABKSRVRQ-QRZGKKJRSA-N	direct	637271826	13591.0	99.54668166	1.0	176.676374629	0.39280375542	2.01	0.859166926526
15843260	637271826	10460.0	88.3381873145	0.785607510839	LKDRXBCSQODPBY-UHFFFAOYSA-N	1.0	GUBGYTABKSRVRQ-QRZGKKJRSA-N	direct	637271826	15081.0	99.54668166	1.0	176.676374629	0.39280375542	2.01	0.859166926526
15843261	637271826	10460.0	88.3381873145	0.785607510839	LKDRXBCSQODPBY-UHFFFAOYSA-N	1.0	GUBGYTABKSRVRQ-QRZGKKJRSA-N	direct	637271826	1849.0	98.2757241304	1.0	176.676374629	0.39280375542	2.01	0.859166926526
15843262	637271826	10460.0	88.3381873145	0.785607510839	LKDRXBCSQODPBY-UHFFFAOYSA-N	1.0	GUBGYTABKSRVRQ-QRZGKKJRSA-N	direct	637271826	4365.0	95.0741724254	1.0	176.676374629	0.39280375542	2.01	0.859166926526
15843263	637271826	10460.0	88.3381873145	0.785607510839	LKDRXBCSQODPBY-UHFFFAOYSA-N	1.0	GUBGYTABKSRVRQ-QRZGKKJRSA-N	direct	637271826	339.0	93.1706962272	1.0	176.676374629	0.39280375542	2.01	0.859166926526
15843264	637271826	10460.0	88.3381873145	0.785607510839	LKDRXBCSQODPBY-UHFFFAOYSA-N	1.0	GUBGYTABKSRVRQ-QRZGKKJRSA-N	direct	637271826	3584.0	93.1706962272	1.0	176.676374629	0.39280375542	2.01	0.859166926526
15843265	637271826	10460.0	88.3381873145	0.785607510839	LKDRXBCSQODPBY-UHFFFAOYSA-N	1.0	GUBGYTABKSRVRQ-QRZGKKJRSA-N	direct	637271826	6831.0	93.1706962272	1.0	176.676374629	0.39280375542	2.01	0.859166926526
15843266	637271826	10460.0	88.3381873145	0.785607510839	LKDRXBCSQODPBY-UHFFFAOYSA-N	1.0	GUBGYTABKSRVRQ-QRZGKKJRSA-N	direct	637271826	1622.0	92.4828041021	1.0	176.676374629	0.39280375542	2.01	0.859166926526
15843269	637271826	10460.0	88.3381873145	0.785607510839	LKDRXBCSQODPBY-UHFFFAOYSA-N	1.0	GUBGYTABKSRVRQ-QRZGKKJRSA-N	direct	637271826	15001.0	92.1040252676	1.0	176.676374629	0.39280375542	2.01	0.859166926526
15843270	637271826	10460.0	88.3381873145	0.785607510839	LKDRXBCSQODPBY-UHFFFAOYSA-N	1.0	GUBGYTABKSRVRQ-QRZGKKJRSA-N	direct	637271826	1383.0	91.2790142558	1.0	176.676374629	0.39280375542	2.01	0.859166926526
15843271	637271826	10460.0	88.3381873145	0.785607510839	LKDRXBCSQODPBY-UHFFFAOYSA-N	1.0	GUBGYTABKSRVRQ-QRZGKKJRSA-N	direct	637271826	4366.0	91.2790142558	1.0	176.676374629	0.39280375542	2.01	0.859166926526
11476894	637265280	6583.0	84.9586073148	0.816483380648	LKDRXBCSQODPBY-UHFFFAOYSA-N	1.0	GUBGYTABKSRVRQ-QKKXKWKRSA-N	direct	637265280	13591.0	105.424812155	1.0	169.91721463	0.408241690324	2.01	0.85906832533
11476895	637265280	6583.0	84.9586073148	0.816483380648	LKDRXBCSQODPBY-UHFFFAOYSA-N	1.0	GUBGYTABKSRVRQ-QKKXKWKRSA-N	direct	637265280	15081.0	105.424812155	1.0	169.91721463	0.408241690324	2.01	0.85906832533
11476896	637265280	6583.0	84.9586073148	0.816483380648	LKDRXBCSQODPBY-UHFFFAOYSA-N	1.0	GUBGYTABKSRVRQ-QKKXKWKRSA-N	direct	637265280	1849.0	103.779891912	1.0	169.91721463	0.408241690324	2.01	0.85906832533
11476897	637265280	6583.0	84.9586073148	0.816483380648	LKDRXBCSQODPBY-UHFFFAOYSA-N	1.0	GUBGYTABKSRVRQ-QKKXKWKRSA-N	direct	637265280	4365.0	103.154281982	1.0	169.91721463	0.408241690324	2.01	0.85906832533
11476898	637265280	6583.0	84.9586073148	0.816483380648	LKDRXBCSQODPBY-UHFFFAOYSA-N	1.0	GUBGYTABKSRVRQ-QKKXKWKRSA-N	direct	637265280	5031.0	100.013676223	1.0	169.91721463	0.408241690324	2.01	0.85906832533
11476899	637265280	6583.0	84.9586073148	0.816483380648	LKDRXBCSQODPBY-UHFFFAOYSA-N	1.0	GUBGYTABKSRVRQ-QKKXKWKRSA-N	direct	637265280	339.0	97.19859629	1.0	169.91721463	0.408241690324	2.01	0.85906832533
11476900	637265280	6583.0	84.9586073148	0.816483380648	LKDRXBCSQODPBY-UHFFFAOYSA-N	1.0	GUBGYTABKSRVRQ-QKKXKWKRSA-N	direct	637265280	3584.0	97.19859629	1.0	169.91721463	0.408241690324	2.01	0.85906832533
11476901	637265280	6583.0	84.9586073148	0.816483380648	LKDRXBCSQODPBY-UHFFFAOYSA-N	1.0	GUBGYTABKSRVRQ-QKKXKWKRSA-N	direct	637265280	6831.0	97.19859629	1.0	169.91721463	0.408241690324	2.01	0.85906832533
11476902	637265280	6583.0	84.9586073148	0.816483380648	LKDRXBCSQODPBY-UHFFFAOYSA-N	1.0	GUBGYTABKSRVRQ-QKKXKWKRSA-N	direct	637265280	4267.0	95.8632794328	1.0	169.91721463	0.408241690324	2.01	0.85906832533
11476903	637265280	6583.0	84.9586073148	0.816483380648	LKDRXBCSQODPBY-UHFFFAOYSA-N	1.0	GUBGYTABKSRVRQ-QKKXKWKRSA-N	direct	637265280	1622.0	94.5816987087	1.0	169.91721463	0.408241690324	2.01	0.85906832533
11476904	637265280	6583.0	84.9586073148	0.816483380648	LKDRXBCSQODPBY-UHFFFAOYSA-N	1.0	GUBGYTABKSRVRQ-QKKXKWKRSA-N	direct	637265280	1383.0	93.8996294549	1.0	169.91721463	0.408241690324	2.01	0.85906832533
11476905	637265280	6583.0	84.9586073148	0.816483380648	LKDRXBCSQODPBY-UHFFFAOYSA-N	1.0	GUBGYTABKSRVRQ-QKKXKWKRSA-N	direct	637265280	4366.0	93.8996294549	1.0	169.91721463	0.408241690324	2.01	0.85906832533
19160494	637266769	10460.0	83.9956786262	0.866005112167	LKDRXBCSQODPBY-UHFFFAOYSA-N	1.0	GUBGYTABKSRVRQ-QRZGKKJRSA-N	direct	637266769	1622.0	79.9913998282	1.0	159.982799656	0.433002556084	2.01	0.858776123332
19160519	637266769	10460.0	83.9956786262	0.83509809814	LKDRXBCSQODPBY-UHFFFAOYSA-N	1.0	GUBGYTABKSRVRQ-QRZGKKJRSA-N	direct	637266769	339.0	82.9065783148	1.0	165.81315663	0.41754904907	2.01	0.858658838339
19160520	637266769	10460.0	83.9956786262	0.83509809814	LKDRXBCSQODPBY-UHFFFAOYSA-N	1.0	GUBGYTABKSRVRQ-QRZGKKJRSA-N	direct	637266769	3584.0	82.9065783148	1.0	165.81315663	0.41754904907	2.01	0.858658838339
19160521	637266769	10460.0	83.9956786262	0.83509809814	LKDRXBCSQODPBY-UHFFFAOYSA-N	1.0	GUBGYTABKSRVRQ-QRZGKKJRSA-N	direct	637266769	15001.0	82.9065783148	1.0	165.81315663	0.41754904907	2.01	0.858658838339
27185815	640738214	5669.0	16.5575202309	0.816483380648	LKDRXBCSQODPBY-UHFFFAOYSA-N	0.0		flat tautomer	640738214	8422.0	22.1084625423	0.01	33.1150404619	0.816483380648	2.01	0.858602550365
13652027	637267041	10460.0	80.3635121036	0.861021186311	LKDRXBCSQODPBY-UHFFFAOYSA-N	1.0	GUBGYTABKSRVRQ-QRZGKKJRSA-N	direct	637267041	13591.0	98.8124792792	1.0	160.727024207	0.430510593155	2.01	0.858533427971
13652028	637267041	10460.0	80.3635121036	0.861021186311	LKDRXBCSQODPBY-UHFFFAOYSA-N	1.0	GUBGYTABKSRVRQ-QRZGKKJRSA-N	direct	637267041	15081.0	98.8124792792	1.0	160.727024207	0.430510593155	2.01	0.858533427971
13652033	637267041	10460.0	80.3635121036	0.861021186311	LKDRXBCSQODPBY-UHFFFAOYSA-N	1.0	GUBGYTABKSRVRQ-QRZGKKJRSA-N	direct	637267041	4267.0	95.9065783148	1.0	160.727024207	0.430510593155	2.01	0.858533427971
13652037	637267041	10460.0	80.3635121036	0.861021186311	LKDRXBCSQODPBY-UHFFFAOYSA-N	1.0	GUBGYTABKSRVRQ-QRZGKKJRSA-N	direct	637267041	1622.0	92.9430951487	1.0	160.727024207	0.430510593155	2.01	0.858533427971
13652026	637267041	10460.0	80.3635121036	0.861021186311	LKDRXBCSQODPBY-UHFFFAOYSA-N	1.0	GUBGYTABKSRVRQ-QRZGKKJRSA-N	direct	637267041	4365.0	100.432973634	1.0	160.727024207	0.430510593155	2.01	0.858533427971
13652029	637267041	10460.0	80.3635121036	0.861021186311	LKDRXBCSQODPBY-UHFFFAOYSA-N	1.0	GUBGYTABKSRVRQ-QRZGKKJRSA-N	direct	637267041	5031.0	96.9625735021	1.0	160.727024207	0.430510593155	2.01	0.858533427971
13652030	637267041	10460.0	80.3635121036	0.861021186311	LKDRXBCSQODPBY-UHFFFAOYSA-N	1.0	GUBGYTABKSRVRQ-QRZGKKJRSA-N	direct	637267041	339.0	96.2781893848	1.0	160.727024207	0.430510593155	2.01	0.858533427971
13652031	637267041	10460.0	80.3635121036	0.861021186311	LKDRXBCSQODPBY-UHFFFAOYSA-N	1.0	GUBGYTABKSRVRQ-QRZGKKJRSA-N	direct	637267041	3584.0	96.2781893848	1.0	160.727024207	0.430510593155	2.01	0.858533427971
13652032	637267041	10460.0	80.3635121036	0.861021186311	LKDRXBCSQODPBY-UHFFFAOYSA-N	1.0	GUBGYTABKSRVRQ-QRZGKKJRSA-N	direct	637267041	6831.0	96.2781893848	1.0	160.727024207	0.430510593155	2.01	0.858533427971
13652036	637267041	10460.0	80.3635121036	0.861021186311	LKDRXBCSQODPBY-UHFFFAOYSA-N	1.0	GUBGYTABKSRVRQ-QRZGKKJRSA-N	direct	637267041	15001.0	95.6307841426	1.0	160.727024207	0.430510593155	2.01	0.858533427971
13652038	637267041	10460.0	80.3635121036	0.861021186311	LKDRXBCSQODPBY-UHFFFAOYSA-N	1.0	GUBGYTABKSRVRQ-QRZGKKJRSA-N	direct	637267041	4005.0	91.288192771	1.0	160.727024207	0.430510593155	2.01	0.858533427971
13652039	637267041	10460.0	80.3635121036	0.861021186311	LKDRXBCSQODPBY-UHFFFAOYSA-N	1.0	GUBGYTABKSRVRQ-QRZGKKJRSA-N	direct	637267041	11881.0	91.288192771	1.0	160.727024207	0.430510593155	2.01	0.858533427971
13652040	637267041	10460.0	80.3635121036	0.861021186311	LKDRXBCSQODPBY-UHFFFAOYSA-N	1.0	GUBGYTABKSRVRQ-QRZGKKJRSA-N	direct	637267041	13196.0	91.288192771	1.0	160.727024207	0.430510593155	2.01	0.858533427971
13652041	637267041	10460.0	80.3635121036	0.861021186311	LKDRXBCSQODPBY-UHFFFAOYSA-N	1.0	GUBGYTABKSRVRQ-QRZGKKJRSA-N	direct	637267041	1849.0	90.9244530386	1.0	160.727024207	0.430510593155	2.01	0.858533427971
19160495	637266769	10460.0	83.9956786262	0.866005112167	LKDRXBCSQODPBY-UHFFFAOYSA-N	1.0	GUBGYTABKSRVRQ-QRZGKKJRSA-N	direct	637266769	10861.0	79.8696662315	1.0	159.739332463	0.433002556084	2.01	0.858449208125
19160496	637266769	10460.0	83.9956786262	0.866005112167	LKDRXBCSQODPBY-UHFFFAOYSA-N	1.0	GUBGYTABKSRVRQ-QRZGKKJRSA-N	direct	637266769	11071.0	79.8696662315	1.0	159.739332463	0.433002556084	2.01	0.858449208125
46363106	637269717	2603.0	96.3726341434	0.726533992549	LKDRXBCSQODPBY-UHFFFAOYSA-N	1.0	GUBGYTABKSRVRQ-PICCSMPSSA-N	direct	637269717	4391.0	95.1824346304	1.0	190.364869261	0.363266996274	2.01	0.858404943378
27541804	637268210	5669.0	22.9065783148	0.589464658504	LKDRXBCSQODPBY-UHFFFAOYSA-N	0.0		flat tautomer	637268210	6925.0	31.6882461389	0.01	45.8131566297	0.589464658504	2.01	0.858343280266
27541805	637268210	5669.0	22.9065783148	0.589464658504	LKDRXBCSQODPBY-UHFFFAOYSA-N	0.0		flat tautomer	637268210	7307.0	31.6882461389	0.01	45.8131566297	0.589464658504	2.01	0.858343280266
19160523	637266769	10460.0	83.9956786262	0.83509809814	LKDRXBCSQODPBY-UHFFFAOYSA-N	1.0	GUBGYTABKSRVRQ-QRZGKKJRSA-N	direct	637266769	13745.0	82.735182177	1.0	165.470364354	0.41754904907	2.01	0.858214708802
11477132	637265280	10460.0	92.124360063	0.749700052886	LKDRXBCSQODPBY-UHFFFAOYSA-N	1.0	GUBGYTABKSRVRQ-QRZGKKJRSA-N	direct	637265280	13591.0	105.424812155	1.0	184.248720126	0.374850026443	2.01	0.858132853936
11477133	637265280	10460.0	92.124360063	0.749700052886	LKDRXBCSQODPBY-UHFFFAOYSA-N	1.0	GUBGYTABKSRVRQ-QRZGKKJRSA-N	direct	637265280	15081.0	105.424812155	1.0	184.248720126	0.374850026443	2.01	0.858132853936
11477134	637265280	10460.0	92.124360063	0.749700052886	LKDRXBCSQODPBY-UHFFFAOYSA-N	1.0	GUBGYTABKSRVRQ-QRZGKKJRSA-N	direct	637265280	1849.0	103.779891912	1.0	184.248720126	0.374850026443	2.01	0.858132853936
11477135	637265280	10460.0	92.124360063	0.749700052886	LKDRXBCSQODPBY-UHFFFAOYSA-N	1.0	GUBGYTABKSRVRQ-QRZGKKJRSA-N	direct	637265280	4365.0	103.154281982	1.0	184.248720126	0.374850026443	2.01	0.858132853936
11477136	637265280	10460.0	92.124360063	0.749700052886	LKDRXBCSQODPBY-UHFFFAOYSA-N	1.0	GUBGYTABKSRVRQ-QRZGKKJRSA-N	direct	637265280	5031.0	100.013676223	1.0	184.248720126	0.374850026443	2.01	0.858132853936
11477137	637265280	10460.0	92.124360063	0.749700052886	LKDRXBCSQODPBY-UHFFFAOYSA-N	1.0	GUBGYTABKSRVRQ-QRZGKKJRSA-N	direct	637265280	339.0	97.19859629	1.0	184.248720126	0.374850026443	2.01	0.858132853936
11477138	637265280	10460.0	92.124360063	0.749700052886	LKDRXBCSQODPBY-UHFFFAOYSA-N	1.0	GUBGYTABKSRVRQ-QRZGKKJRSA-N	direct	637265280	3584.0	97.19859629	1.0	184.248720126	0.374850026443	2.01	0.858132853936
11477139	637265280	10460.0	92.124360063	0.749700052886	LKDRXBCSQODPBY-UHFFFAOYSA-N	1.0	GUBGYTABKSRVRQ-QRZGKKJRSA-N	direct	637265280	6831.0	97.19859629	1.0	184.248720126	0.374850026443	2.01	0.858132853936
11477140	637265280	10460.0	92.124360063	0.749700052886	LKDRXBCSQODPBY-UHFFFAOYSA-N	1.0	GUBGYTABKSRVRQ-QRZGKKJRSA-N	direct	637265280	4267.0	95.8632794328	1.0	184.248720126	0.374850026443	2.01	0.858132853936
11477141	637265280	10460.0	92.124360063	0.749700052886	LKDRXBCSQODPBY-UHFFFAOYSA-N	1.0	GUBGYTABKSRVRQ-QRZGKKJRSA-N	direct	637265280	1622.0	94.5816987087	1.0	184.248720126	0.374850026443	2.01	0.858132853936
11477142	637265280	10460.0	92.124360063	0.749700052886	LKDRXBCSQODPBY-UHFFFAOYSA-N	1.0	GUBGYTABKSRVRQ-QRZGKKJRSA-N	direct	637265280	1383.0	93.8996294549	1.0	184.248720126	0.374850026443	2.01	0.858132853936
11477143	637265280	10460.0	92.124360063	0.749700052886	LKDRXBCSQODPBY-UHFFFAOYSA-N	1.0	GUBGYTABKSRVRQ-QRZGKKJRSA-N	direct	637265280	4366.0	93.8996294549	1.0	184.248720126	0.374850026443	2.01	0.858132853936
27518004	637264460	5669.0	15.5590909179	0.866005112167	LKDRXBCSQODPBY-UHFFFAOYSA-N	0.0		flat tautomer	637264460	4009.0	30.6216020991	0.01	31.1181818359	0.866005112167	2.01	0.857892126178
27518005	637264460	5669.0	15.5590909179	0.866005112167	LKDRXBCSQODPBY-UHFFFAOYSA-N	0.0		flat tautomer	637264460	5154.0	30.6216020991	0.01	31.1181818359	0.866005112167	2.01	0.857892126178
19160472	637266769	10460.0	83.9956786262	0.821037275646	LKDRXBCSQODPBY-UHFFFAOYSA-N	1.0	GUBGYTABKSRVRQ-QRZGKKJRSA-N	direct	637266769	13591.0	87.9871627753	1.0	167.991357252	0.410518637823	2.01	0.857815674285
19160473	637266769	10460.0	83.9956786262	0.821037275646	LKDRXBCSQODPBY-UHFFFAOYSA-N	1.0	GUBGYTABKSRVRQ-QRZGKKJRSA-N	direct	637266769	15081.0	87.9871627753	1.0	167.991357252	0.410518637823	2.01	0.857815674285
13651786	637267041	6583.0	83.9788107009	0.821037275646	LKDRXBCSQODPBY-UHFFFAOYSA-N	1.0	GUBGYTABKSRVRQ-QKKXKWKRSA-N	direct	637267041	4365.0	100.432973634	1.0	167.957621402	0.410518637823	2.01	0.857772604627
13651787	637267041	6583.0	83.9788107009	0.821037275646	LKDRXBCSQODPBY-UHFFFAOYSA-N	1.0	GUBGYTABKSRVRQ-QKKXKWKRSA-N	direct	637267041	13591.0	98.8124792792	1.0	167.957621402	0.410518637823	2.01	0.857772604627
13651788	637267041	6583.0	83.9788107009	0.821037275646	LKDRXBCSQODPBY-UHFFFAOYSA-N	1.0	GUBGYTABKSRVRQ-QKKXKWKRSA-N	direct	637267041	15081.0	98.8124792792	1.0	167.957621402	0.410518637823	2.01	0.857772604627
13651789	637267041	6583.0	83.9788107009	0.821037275646	LKDRXBCSQODPBY-UHFFFAOYSA-N	1.0	GUBGYTABKSRVRQ-QKKXKWKRSA-N	direct	637267041	5031.0	96.9625735021	1.0	167.957621402	0.410518637823	2.01	0.857772604627
13651790	637267041	6583.0	83.9788107009	0.821037275646	LKDRXBCSQODPBY-UHFFFAOYSA-N	1.0	GUBGYTABKSRVRQ-QKKXKWKRSA-N	direct	637267041	339.0	96.2781893848	1.0	167.957621402	0.410518637823	2.01	0.857772604627
13651791	637267041	6583.0	83.9788107009	0.821037275646	LKDRXBCSQODPBY-UHFFFAOYSA-N	1.0	GUBGYTABKSRVRQ-QKKXKWKRSA-N	direct	637267041	3584.0	96.2781893848	1.0	167.957621402	0.410518637823	2.01	0.857772604627
13651792	637267041	6583.0	83.9788107009	0.821037275646	LKDRXBCSQODPBY-UHFFFAOYSA-N	1.0	GUBGYTABKSRVRQ-QKKXKWKRSA-N	direct	637267041	6831.0	96.2781893848	1.0	167.957621402	0.410518637823	2.01	0.857772604627
13651793	637267041	6583.0	83.9788107009	0.821037275646	LKDRXBCSQODPBY-UHFFFAOYSA-N	1.0	GUBGYTABKSRVRQ-QKKXKWKRSA-N	direct	637267041	4267.0	95.9065783148	1.0	167.957621402	0.410518637823	2.01	0.857772604627
13651796	637267041	6583.0	83.9788107009	0.821037275646	LKDRXBCSQODPBY-UHFFFAOYSA-N	1.0	GUBGYTABKSRVRQ-QKKXKWKRSA-N	direct	637267041	15001.0	95.6307841426	1.0	167.957621402	0.410518637823	2.01	0.857772604627
13651797	637267041	6583.0	83.9788107009	0.821037275646	LKDRXBCSQODPBY-UHFFFAOYSA-N	1.0	GUBGYTABKSRVRQ-QKKXKWKRSA-N	direct	637267041	1622.0	92.9430951487	1.0	167.957621402	0.410518637823	2.01	0.857772604627
13651798	637267041	6583.0	83.9788107009	0.821037275646	LKDRXBCSQODPBY-UHFFFAOYSA-N	1.0	GUBGYTABKSRVRQ-QKKXKWKRSA-N	direct	637267041	4005.0	91.288192771	1.0	167.957621402	0.410518637823	2.01	0.857772604627
13651799	637267041	6583.0	83.9788107009	0.821037275646	LKDRXBCSQODPBY-UHFFFAOYSA-N	1.0	GUBGYTABKSRVRQ-QKKXKWKRSA-N	direct	637267041	11881.0	91.288192771	1.0	167.957621402	0.410518637823	2.01	0.857772604627
13651800	637267041	6583.0	83.9788107009	0.821037275646	LKDRXBCSQODPBY-UHFFFAOYSA-N	1.0	GUBGYTABKSRVRQ-QKKXKWKRSA-N	direct	637267041	13196.0	91.288192771	1.0	167.957621402	0.410518637823	2.01	0.857772604627
13651801	637267041	6583.0	83.9788107009	0.821037275646	LKDRXBCSQODPBY-UHFFFAOYSA-N	1.0	GUBGYTABKSRVRQ-QKKXKWKRSA-N	direct	637267041	1849.0	90.9244530386	1.0	167.957621402	0.410518637823	2.01	0.857772604627
19160509	637266769	10460.0	83.9956786262	0.861021186311	LKDRXBCSQODPBY-UHFFFAOYSA-N	1.0	GUBGYTABKSRVRQ-QRZGKKJRSA-N	direct	637266769	1622.0	79.9913998282	1.0	159.982799656	0.430510593155	2.01	0.857537867154
9417725	637265842	5669.0	27.0376306643	0.497472946801	LKDRXBCSQODPBY-UHFFFAOYSA-N	0.0		flat tautomer	637265842	189.0	49.321481621	0.01	54.0752613287	0.497472946801	2.01	0.857513642555
9417726	637265842	5669.0	27.0376306643	0.497472946801	LKDRXBCSQODPBY-UHFFFAOYSA-N	0.0		flat tautomer	637265842	1846.0	49.321481621	0.01	54.0752613287	0.497472946801	2.01	0.857513642555
9417727	637265842	5669.0	27.0376306643	0.497472946801	LKDRXBCSQODPBY-UHFFFAOYSA-N	0.0		flat tautomer	637265842	2046.0	49.321481621	0.01	54.0752613287	0.497472946801	2.01	0.857513642555
9417728	637265842	5669.0	27.0376306643	0.497472946801	LKDRXBCSQODPBY-UHFFFAOYSA-N	0.0		flat tautomer	637265842	4116.0	48.4190750243	0.01	54.0752613287	0.497472946801	2.01	0.857513642555
9417732	637265842	5669.0	27.0376306643	0.497472946801	LKDRXBCSQODPBY-UHFFFAOYSA-N	0.0		flat tautomer	637265842	1785.0	44.8507808873	0.01	54.0752613287	0.497472946801	2.01	0.857513642555
9417734	637265842	5669.0	27.0376306643	0.497472946801	LKDRXBCSQODPBY-UHFFFAOYSA-N	0.0		flat tautomer	637265842	1548.0	44.2006594505	0.01	54.0752613287	0.497472946801	2.01	0.857513642555
9417735	637265842	5669.0	27.0376306643	0.497472946801	LKDRXBCSQODPBY-UHFFFAOYSA-N	0.0		flat tautomer	637265842	2379.0	44.2006594505	0.01	54.0752613287	0.497472946801	2.01	0.857513642555
9417736	637265842	5669.0	27.0376306643	0.497472946801	LKDRXBCSQODPBY-UHFFFAOYSA-N	0.0		flat tautomer	637265842	5848.0	44.2006594505	0.01	54.0752613287	0.497472946801	2.01	0.857513642555
9417737	637265842	5669.0	27.0376306643	0.497472946801	LKDRXBCSQODPBY-UHFFFAOYSA-N	0.0		flat tautomer	637265842	6557.0	44.2006594505	0.01	54.0752613287	0.497472946801	2.01	0.857513642555
9417738	637265842	5669.0	27.0376306643	0.497472946801	LKDRXBCSQODPBY-UHFFFAOYSA-N	0.0		flat tautomer	637265842	7537.0	44.1106982975	0.01	54.0752613287	0.497472946801	2.01	0.857513642555
9417739	637265842	5669.0	27.0376306643	0.497472946801	LKDRXBCSQODPBY-UHFFFAOYSA-N	0.0		flat tautomer	637265842	10453.0	44.1106982975	0.01	54.0752613287	0.497472946801	2.01	0.857513642555
9417740	637265842	5669.0	27.0376306643	0.497472946801	LKDRXBCSQODPBY-UHFFFAOYSA-N	0.0		flat tautomer	637265842	2331.0	43.571865206	0.01	54.0752613287	0.497472946801	2.01	0.857513642555
9417741	637265842	5669.0	27.0376306643	0.497472946801	LKDRXBCSQODPBY-UHFFFAOYSA-N	0.0		flat tautomer	637265842	4385.0	43.571865206	0.01	54.0752613287	0.497472946801	2.01	0.857513642555
9417742	637265842	5669.0	27.0376306643	0.497472946801	LKDRXBCSQODPBY-UHFFFAOYSA-N	0.0		flat tautomer	637265842	12108.0	43.571865206	0.01	54.0752613287	0.497472946801	2.01	0.857513642555
9417743	637265842	5669.0	27.0376306643	0.497472946801	LKDRXBCSQODPBY-UHFFFAOYSA-N	0.0		flat tautomer	637265842	13884.0	43.571865206	0.01	54.0752613287	0.497472946801	2.01	0.857513642555
19160497	637266769	10460.0	83.9956786262	0.866005112167	LKDRXBCSQODPBY-UHFFFAOYSA-N	1.0	GUBGYTABKSRVRQ-QRZGKKJRSA-N	direct	637266769	4005.0	79.5142785735	1.0	159.028557147	0.433002556084	2.01	0.857492672769
19160498	637266769	10460.0	83.9956786262	0.866005112167	LKDRXBCSQODPBY-UHFFFAOYSA-N	1.0	GUBGYTABKSRVRQ-QRZGKKJRSA-N	direct	637266769	11881.0	79.5142785735	1.0	159.028557147	0.433002556084	2.01	0.857492672769
19160499	637266769	10460.0	83.9956786262	0.866005112167	LKDRXBCSQODPBY-UHFFFAOYSA-N	1.0	GUBGYTABKSRVRQ-QRZGKKJRSA-N	direct	637266769	13196.0	79.5142785735	1.0	159.028557147	0.433002556084	2.01	0.857492672769
19160510	637266769	10460.0	83.9956786262	0.861021186311	LKDRXBCSQODPBY-UHFFFAOYSA-N	1.0	GUBGYTABKSRVRQ-QRZGKKJRSA-N	direct	637266769	10861.0	79.8696662315	1.0	159.739332463	0.430510593155	2.01	0.857211423321
19160511	637266769	10460.0	83.9956786262	0.861021186311	LKDRXBCSQODPBY-UHFFFAOYSA-N	1.0	GUBGYTABKSRVRQ-QRZGKKJRSA-N	direct	637266769	11071.0	79.8696662315	1.0	159.739332463	0.430510593155	2.01	0.857211423321
8022888	637266050	5669.0	26.9871627753	0.497472946801	LKDRXBCSQODPBY-UHFFFAOYSA-N	0.0		flat tautomer	637266050	4116.0	95.4921441283	0.01	53.9743255506	0.497472946801	2.01	0.857113207793
8022890	637266050	5669.0	26.9871627753	0.497472946801	LKDRXBCSQODPBY-UHFFFAOYSA-N	0.0		flat tautomer	637266050	12784.0	94.5157001607	0.01	53.9743255506	0.497472946801	2.01	0.857113207793
8022891	637266050	5669.0	26.9871627753	0.497472946801	LKDRXBCSQODPBY-UHFFFAOYSA-N	0.0		flat tautomer	637266050	12799.0	94.5157001607	0.01	53.9743255506	0.497472946801	2.01	0.857113207793
8022892	637266050	5669.0	26.9871627753	0.497472946801	LKDRXBCSQODPBY-UHFFFAOYSA-N	0.0		flat tautomer	637266050	12812.0	94.5157001607	0.01	53.9743255506	0.497472946801	2.01	0.857113207793
8022893	637266050	5669.0	26.9871627753	0.497472946801	LKDRXBCSQODPBY-UHFFFAOYSA-N	0.0		flat tautomer	637266050	12821.0	94.5157001607	0.01	53.9743255506	0.497472946801	2.01	0.857113207793
8022894	637266050	5669.0	26.9871627753	0.497472946801	LKDRXBCSQODPBY-UHFFFAOYSA-N	0.0		flat tautomer	637266050	13199.0	94.5157001607	0.01	53.9743255506	0.497472946801	2.01	0.857113207793
8022895	637266050	5669.0	26.9871627753	0.497472946801	LKDRXBCSQODPBY-UHFFFAOYSA-N	0.0		flat tautomer	637266050	13333.0	94.5157001607	0.01	53.9743255506	0.497472946801	2.01	0.857113207793
8022896	637266050	5669.0	26.9871627753	0.497472946801	LKDRXBCSQODPBY-UHFFFAOYSA-N	0.0		flat tautomer	637266050	13444.0	94.5157001607	0.01	53.9743255506	0.497472946801	2.01	0.857113207793
8022897	637266050	5669.0	26.9871627753	0.497472946801	LKDRXBCSQODPBY-UHFFFAOYSA-N	0.0		flat tautomer	637266050	13446.0	94.5157001607	0.01	53.9743255506	0.497472946801	2.01	0.857113207793
8022898	637266050	5669.0	26.9871627753	0.497472946801	LKDRXBCSQODPBY-UHFFFAOYSA-N	0.0		flat tautomer	637266050	13610.0	94.5157001607	0.01	53.9743255506	0.497472946801	2.01	0.857113207793
8022899	637266050	5669.0	26.9871627753	0.497472946801	LKDRXBCSQODPBY-UHFFFAOYSA-N	0.0		flat tautomer	637266050	13644.0	94.5157001607	0.01	53.9743255506	0.497472946801	2.01	0.857113207793
8022900	637266050	5669.0	26.9871627753	0.497472946801	LKDRXBCSQODPBY-UHFFFAOYSA-N	0.0		flat tautomer	637266050	13757.0	94.5157001607	0.01	53.9743255506	0.497472946801	2.01	0.857113207793
8022901	637266050	5669.0	26.9871627753	0.497472946801	LKDRXBCSQODPBY-UHFFFAOYSA-N	0.0		flat tautomer	637266050	13919.0	94.5157001607	0.01	53.9743255506	0.497472946801	2.01	0.857113207793
8022902	637266050	5669.0	26.9871627753	0.497472946801	LKDRXBCSQODPBY-UHFFFAOYSA-N	0.0		flat tautomer	637266050	13934.0	94.5157001607	0.01	53.9743255506	0.497472946801	2.01	0.857113207793
8022903	637266050	5669.0	26.9871627753	0.497472946801	LKDRXBCSQODPBY-UHFFFAOYSA-N	0.0		flat tautomer	637266050	13981.0	94.5157001607	0.01	53.9743255506	0.497472946801	2.01	0.857113207793
8022904	637266050	5669.0	26.9871627753	0.497472946801	LKDRXBCSQODPBY-UHFFFAOYSA-N	0.0		flat tautomer	637266050	14112.0	94.5157001607	0.01	53.9743255506	0.497472946801	2.01	0.857113207793
8022905	637266050	5669.0	26.9871627753	0.497472946801	LKDRXBCSQODPBY-UHFFFAOYSA-N	0.0		flat tautomer	637266050	14119.0	94.5157001607	0.01	53.9743255506	0.497472946801	2.01	0.857113207793
8022906	637266050	5669.0	26.9871627753	0.497472946801	LKDRXBCSQODPBY-UHFFFAOYSA-N	0.0		flat tautomer	637266050	14492.0	94.5157001607	0.01	53.9743255506	0.497472946801	2.01	0.857113207793
8022907	637266050	5669.0	26.9871627753	0.497472946801	LKDRXBCSQODPBY-UHFFFAOYSA-N	0.0		flat tautomer	637266050	14501.0	94.5157001607	0.01	53.9743255506	0.497472946801	2.01	0.857113207793
8022908	637266050	5669.0	26.9871627753	0.497472946801	LKDRXBCSQODPBY-UHFFFAOYSA-N	0.0		flat tautomer	637266050	14507.0	94.5157001607	0.01	53.9743255506	0.497472946801	2.01	0.857113207793
8022909	637266050	5669.0	26.9871627753	0.497472946801	LKDRXBCSQODPBY-UHFFFAOYSA-N	0.0		flat tautomer	637266050	14517.0	94.5157001607	0.01	53.9743255506	0.497472946801	2.01	0.857113207793
8022910	637266050	5669.0	26.9871627753	0.497472946801	LKDRXBCSQODPBY-UHFFFAOYSA-N	0.0		flat tautomer	637266050	14526.0	94.5157001607	0.01	53.9743255506	0.497472946801	2.01	0.857113207793
8022911	637266050	5669.0	26.9871627753	0.497472946801	LKDRXBCSQODPBY-UHFFFAOYSA-N	0.0		flat tautomer	637266050	14537.0	94.5157001607	0.01	53.9743255506	0.497472946801	2.01	0.857113207793
8022912	637266050	5669.0	26.9871627753	0.497472946801	LKDRXBCSQODPBY-UHFFFAOYSA-N	0.0		flat tautomer	637266050	14695.0	94.5157001607	0.01	53.9743255506	0.497472946801	2.01	0.857113207793
8022913	637266050	5669.0	26.9871627753	0.497472946801	LKDRXBCSQODPBY-UHFFFAOYSA-N	0.0		flat tautomer	637266050	16605.0	94.5157001607	0.01	53.9743255506	0.497472946801	2.01	0.857113207793
8022914	637266050	5669.0	26.9871627753	0.497472946801	LKDRXBCSQODPBY-UHFFFAOYSA-N	0.0		flat tautomer	637266050	16791.0	94.5157001607	0.01	53.9743255506	0.497472946801	2.01	0.857113207793
8022915	637266050	5669.0	26.9871627753	0.497472946801	LKDRXBCSQODPBY-UHFFFAOYSA-N	0.0		flat tautomer	637266050	16888.0	94.5157001607	0.01	53.9743255506	0.497472946801	2.01	0.857113207793
13652923	637267041	10460.0	80.3635121036	0.85470244781	LKDRXBCSQODPBY-UHFFFAOYSA-N	1.0	GUBGYTABKSRVRQ-QRZGKKJRSA-N	direct	637267041	13591.0	98.8124792792	1.0	160.727024207	0.427351223905	2.01	0.856953954171
13652924	637267041	10460.0	80.3635121036	0.85470244781	LKDRXBCSQODPBY-UHFFFAOYSA-N	1.0	GUBGYTABKSRVRQ-QRZGKKJRSA-N	direct	637267041	15081.0	98.8124792792	1.0	160.727024207	0.427351223905	2.01	0.856953954171
13652929	637267041	10460.0	80.3635121036	0.85470244781	LKDRXBCSQODPBY-UHFFFAOYSA-N	1.0	GUBGYTABKSRVRQ-QRZGKKJRSA-N	direct	637267041	4267.0	95.9065783148	1.0	160.727024207	0.427351223905	2.01	0.856953954171
13652933	637267041	10460.0	80.3635121036	0.85470244781	LKDRXBCSQODPBY-UHFFFAOYSA-N	1.0	GUBGYTABKSRVRQ-QRZGKKJRSA-N	direct	637267041	1622.0	92.9430951487	1.0	160.727024207	0.427351223905	2.01	0.856953954171
13652922	637267041	10460.0	80.3635121036	0.85470244781	LKDRXBCSQODPBY-UHFFFAOYSA-N	1.0	GUBGYTABKSRVRQ-QRZGKKJRSA-N	direct	637267041	4365.0	100.432973634	1.0	160.727024207	0.427351223905	2.01	0.856953954171
13652925	637267041	10460.0	80.3635121036	0.85470244781	LKDRXBCSQODPBY-UHFFFAOYSA-N	1.0	GUBGYTABKSRVRQ-QRZGKKJRSA-N	direct	637267041	5031.0	96.9625735021	1.0	160.727024207	0.427351223905	2.01	0.856953954171
13652926	637267041	10460.0	80.3635121036	0.85470244781	LKDRXBCSQODPBY-UHFFFAOYSA-N	1.0	GUBGYTABKSRVRQ-QRZGKKJRSA-N	direct	637267041	339.0	96.2781893848	1.0	160.727024207	0.427351223905	2.01	0.856953954171
13652927	637267041	10460.0	80.3635121036	0.85470244781	LKDRXBCSQODPBY-UHFFFAOYSA-N	1.0	GUBGYTABKSRVRQ-QRZGKKJRSA-N	direct	637267041	3584.0	96.2781893848	1.0	160.727024207	0.427351223905	2.01	0.856953954171
13652928	637267041	10460.0	80.3635121036	0.85470244781	LKDRXBCSQODPBY-UHFFFAOYSA-N	1.0	GUBGYTABKSRVRQ-QRZGKKJRSA-N	direct	637267041	6831.0	96.2781893848	1.0	160.727024207	0.427351223905	2.01	0.856953954171
13652932	637267041	10460.0	80.3635121036	0.85470244781	LKDRXBCSQODPBY-UHFFFAOYSA-N	1.0	GUBGYTABKSRVRQ-QRZGKKJRSA-N	direct	637267041	15001.0	95.6307841426	1.0	160.727024207	0.427351223905	2.01	0.856953954171
13652934	637267041	10460.0	80.3635121036	0.85470244781	LKDRXBCSQODPBY-UHFFFAOYSA-N	1.0	GUBGYTABKSRVRQ-QRZGKKJRSA-N	direct	637267041	4005.0	91.288192771	1.0	160.727024207	0.427351223905	2.01	0.856953954171
13652935	637267041	10460.0	80.3635121036	0.85470244781	LKDRXBCSQODPBY-UHFFFAOYSA-N	1.0	GUBGYTABKSRVRQ-QRZGKKJRSA-N	direct	637267041	11881.0	91.288192771	1.0	160.727024207	0.427351223905	2.01	0.856953954171
13652936	637267041	10460.0	80.3635121036	0.85470244781	LKDRXBCSQODPBY-UHFFFAOYSA-N	1.0	GUBGYTABKSRVRQ-QRZGKKJRSA-N	direct	637267041	13196.0	91.288192771	1.0	160.727024207	0.427351223905	2.01	0.856953954171
13652937	637267041	10460.0	80.3635121036	0.85470244781	LKDRXBCSQODPBY-UHFFFAOYSA-N	1.0	GUBGYTABKSRVRQ-QRZGKKJRSA-N	direct	637267041	1849.0	90.9244530386	1.0	160.727024207	0.427351223905	2.01	0.856953954171
19595921	637270876	10460.0	87.3178549236	0.821037275646	LKDRXBCSQODPBY-UHFFFAOYSA-N	1.0	GUBGYTABKSRVRQ-QRZGKKJRSA-N	direct	637270876	4037.0	83.6458915609	1.0	167.291783122	0.410518637823	2.01	0.856921215947
19596267	637270876	10460.0	87.3178549236	0.786221120101	LKDRXBCSQODPBY-UHFFFAOYSA-N	1.0	GUBGYTABKSRVRQ-QRZGKKJRSA-N	direct	637270876	5031.0	95.0762380392	1.0	174.635709847	0.393110560051	2.01	0.856842429752
19596268	637270876	10460.0	87.3178549236	0.786221120101	LKDRXBCSQODPBY-UHFFFAOYSA-N	1.0	GUBGYTABKSRVRQ-QRZGKKJRSA-N	direct	637270876	1849.0	93.9507819773	1.0	174.635709847	0.393110560051	2.01	0.856842429752
19596269	637270876	10460.0	87.3178549236	0.786221120101	LKDRXBCSQODPBY-UHFFFAOYSA-N	1.0	GUBGYTABKSRVRQ-QRZGKKJRSA-N	direct	637270876	13591.0	93.2604276555	1.0	174.635709847	0.393110560051	2.01	0.856842429752
19596270	637270876	10460.0	87.3178549236	0.786221120101	LKDRXBCSQODPBY-UHFFFAOYSA-N	1.0	GUBGYTABKSRVRQ-QRZGKKJRSA-N	direct	637270876	15081.0	93.2604276555	1.0	174.635709847	0.393110560051	2.01	0.856842429752
19596271	637270876	10460.0	87.3178549236	0.786221120101	LKDRXBCSQODPBY-UHFFFAOYSA-N	1.0	GUBGYTABKSRVRQ-QRZGKKJRSA-N	direct	637270876	1622.0	91.251811973	1.0	174.635709847	0.393110560051	2.01	0.856842429752
19596273	637270876	10460.0	87.3178549236	0.786221120101	LKDRXBCSQODPBY-UHFFFAOYSA-N	1.0	GUBGYTABKSRVRQ-QRZGKKJRSA-N	direct	637270876	13745.0	91.2240256689	1.0	174.635709847	0.393110560051	2.01	0.856842429752
19596274	637270876	10460.0	87.3178549236	0.786221120101	LKDRXBCSQODPBY-UHFFFAOYSA-N	1.0	GUBGYTABKSRVRQ-QRZGKKJRSA-N	direct	637270876	339.0	90.5867002359	1.0	174.635709847	0.393110560051	2.01	0.856842429752
19596275	637270876	10460.0	87.3178549236	0.786221120101	LKDRXBCSQODPBY-UHFFFAOYSA-N	1.0	GUBGYTABKSRVRQ-QRZGKKJRSA-N	direct	637270876	3584.0	90.5867002359	1.0	174.635709847	0.393110560051	2.01	0.856842429752
19596276	637270876	10460.0	87.3178549236	0.786221120101	LKDRXBCSQODPBY-UHFFFAOYSA-N	1.0	GUBGYTABKSRVRQ-QRZGKKJRSA-N	direct	637270876	6831.0	90.5867002359	1.0	174.635709847	0.393110560051	2.01	0.856842429752
19596507	637270876	10460.0	87.3178549236	0.785607510839	LKDRXBCSQODPBY-UHFFFAOYSA-N	1.0	GUBGYTABKSRVRQ-QRZGKKJRSA-N	direct	637270876	5031.0	95.0762380392	1.0	174.635709847	0.39280375542	2.01	0.856675199318
19596508	637270876	10460.0	87.3178549236	0.785607510839	LKDRXBCSQODPBY-UHFFFAOYSA-N	1.0	GUBGYTABKSRVRQ-QRZGKKJRSA-N	direct	637270876	1849.0	93.9507819773	1.0	174.635709847	0.39280375542	2.01	0.856675199318
19596509	637270876	10460.0	87.3178549236	0.785607510839	LKDRXBCSQODPBY-UHFFFAOYSA-N	1.0	GUBGYTABKSRVRQ-QRZGKKJRSA-N	direct	637270876	13591.0	93.2604276555	1.0	174.635709847	0.39280375542	2.01	0.856675199318
19596510	637270876	10460.0	87.3178549236	0.785607510839	LKDRXBCSQODPBY-UHFFFAOYSA-N	1.0	GUBGYTABKSRVRQ-QRZGKKJRSA-N	direct	637270876	15081.0	93.2604276555	1.0	174.635709847	0.39280375542	2.01	0.856675199318
19596511	637270876	10460.0	87.3178549236	0.785607510839	LKDRXBCSQODPBY-UHFFFAOYSA-N	1.0	GUBGYTABKSRVRQ-QRZGKKJRSA-N	direct	637270876	1622.0	91.251811973	1.0	174.635709847	0.39280375542	2.01	0.856675199318
19596513	637270876	10460.0	87.3178549236	0.785607510839	LKDRXBCSQODPBY-UHFFFAOYSA-N	1.0	GUBGYTABKSRVRQ-QRZGKKJRSA-N	direct	637270876	13745.0	91.2240256689	1.0	174.635709847	0.39280375542	2.01	0.856675199318
19596514	637270876	10460.0	87.3178549236	0.785607510839	LKDRXBCSQODPBY-UHFFFAOYSA-N	1.0	GUBGYTABKSRVRQ-QRZGKKJRSA-N	direct	637270876	339.0	90.5867002359	1.0	174.635709847	0.39280375542	2.01	0.856675199318
19596515	637270876	10460.0	87.3178549236	0.785607510839	LKDRXBCSQODPBY-UHFFFAOYSA-N	1.0	GUBGYTABKSRVRQ-QRZGKKJRSA-N	direct	637270876	3584.0	90.5867002359	1.0	174.635709847	0.39280375542	2.01	0.856675199318
19596516	637270876	10460.0	87.3178549236	0.785607510839	LKDRXBCSQODPBY-UHFFFAOYSA-N	1.0	GUBGYTABKSRVRQ-QRZGKKJRSA-N	direct	637270876	6831.0	90.5867002359	1.0	174.635709847	0.39280375542	2.01	0.856675199318
27518008	637264460	5669.0	15.5590909179	0.861021186311	LKDRXBCSQODPBY-UHFFFAOYSA-N	0.0		flat tautomer	637264460	4009.0	30.6216020991	0.01	31.1181818359	0.861021186311	2.01	0.856655144622
27518009	637264460	5669.0	15.5590909179	0.861021186311	LKDRXBCSQODPBY-UHFFFAOYSA-N	0.0		flat tautomer	637264460	5154.0	30.6216020991	0.01	31.1181818359	0.861021186311	2.01	0.856655144622
46030756	637264515	10269.0	108.233587153	0.642172148955	LKDRXBCSQODPBY-UHFFFAOYSA-N	1.0	CZMRCDWAGMRECN-UGDNZRGBSA-N	direct	637264515	7750.0	106.806875402	1.0	213.613750803	0.321086074477	2.01	0.856646593288
46030758	637264515	10269.0	108.233587153	0.642172148955	LKDRXBCSQODPBY-UHFFFAOYSA-N	1.0	CZMRCDWAGMRECN-UGDNZRGBSA-N	direct	637264515	12074.0	106.806875402	1.0	213.613750803	0.321086074477	2.01	0.856646593288
19160592	637266769	10460.0	83.9956786262	0.816483380648	LKDRXBCSQODPBY-UHFFFAOYSA-N	1.0	GUBGYTABKSRVRQ-QRZGKKJRSA-N	direct	637266769	13591.0	87.9871627753	1.0	167.991357252	0.408241690324	2.01	0.856623720488
19160593	637266769	10460.0	83.9956786262	0.816483380648	LKDRXBCSQODPBY-UHFFFAOYSA-N	1.0	GUBGYTABKSRVRQ-QRZGKKJRSA-N	direct	637266769	15081.0	87.9871627753	1.0	167.991357252	0.408241690324	2.01	0.856623720488
13652810	637267041	6583.0	83.9788107009	0.816483380648	LKDRXBCSQODPBY-UHFFFAOYSA-N	1.0	GUBGYTABKSRVRQ-QKKXKWKRSA-N	direct	637267041	4365.0	100.432973634	1.0	167.957621402	0.408241690324	2.01	0.856580710677
13652811	637267041	6583.0	83.9788107009	0.816483380648	LKDRXBCSQODPBY-UHFFFAOYSA-N	1.0	GUBGYTABKSRVRQ-QKKXKWKRSA-N	direct	637267041	13591.0	98.8124792792	1.0	167.957621402	0.408241690324	2.01	0.856580710677
13652812	637267041	6583.0	83.9788107009	0.816483380648	LKDRXBCSQODPBY-UHFFFAOYSA-N	1.0	GUBGYTABKSRVRQ-QKKXKWKRSA-N	direct	637267041	15081.0	98.8124792792	1.0	167.957621402	0.408241690324	2.01	0.856580710677
13652813	637267041	6583.0	83.9788107009	0.816483380648	LKDRXBCSQODPBY-UHFFFAOYSA-N	1.0	GUBGYTABKSRVRQ-QKKXKWKRSA-N	direct	637267041	5031.0	96.9625735021	1.0	167.957621402	0.408241690324	2.01	0.856580710677
13652814	637267041	6583.0	83.9788107009	0.816483380648	LKDRXBCSQODPBY-UHFFFAOYSA-N	1.0	GUBGYTABKSRVRQ-QKKXKWKRSA-N	direct	637267041	339.0	96.2781893848	1.0	167.957621402	0.408241690324	2.01	0.856580710677
13652815	637267041	6583.0	83.9788107009	0.816483380648	LKDRXBCSQODPBY-UHFFFAOYSA-N	1.0	GUBGYTABKSRVRQ-QKKXKWKRSA-N	direct	637267041	3584.0	96.2781893848	1.0	167.957621402	0.408241690324	2.01	0.856580710677
13652816	637267041	6583.0	83.9788107009	0.816483380648	LKDRXBCSQODPBY-UHFFFAOYSA-N	1.0	GUBGYTABKSRVRQ-QKKXKWKRSA-N	direct	637267041	6831.0	96.2781893848	1.0	167.957621402	0.408241690324	2.01	0.856580710677
13652817	637267041	6583.0	83.9788107009	0.816483380648	LKDRXBCSQODPBY-UHFFFAOYSA-N	1.0	GUBGYTABKSRVRQ-QKKXKWKRSA-N	direct	637267041	4267.0	95.9065783148	1.0	167.957621402	0.408241690324	2.01	0.856580710677
13652820	637267041	6583.0	83.9788107009	0.816483380648	LKDRXBCSQODPBY-UHFFFAOYSA-N	1.0	GUBGYTABKSRVRQ-QKKXKWKRSA-N	direct	637267041	15001.0	95.6307841426	1.0	167.957621402	0.408241690324	2.01	0.856580710677
13652821	637267041	6583.0	83.9788107009	0.816483380648	LKDRXBCSQODPBY-UHFFFAOYSA-N	1.0	GUBGYTABKSRVRQ-QKKXKWKRSA-N	direct	637267041	1622.0	92.9430951487	1.0	167.957621402	0.408241690324	2.01	0.856580710677
13652822	637267041	6583.0	83.9788107009	0.816483380648	LKDRXBCSQODPBY-UHFFFAOYSA-N	1.0	GUBGYTABKSRVRQ-QKKXKWKRSA-N	direct	637267041	4005.0	91.288192771	1.0	167.957621402	0.408241690324	2.01	0.856580710677
13652823	637267041	6583.0	83.9788107009	0.816483380648	LKDRXBCSQODPBY-UHFFFAOYSA-N	1.0	GUBGYTABKSRVRQ-QKKXKWKRSA-N	direct	637267041	11881.0	91.288192771	1.0	167.957621402	0.408241690324	2.01	0.856580710677
13652824	637267041	6583.0	83.9788107009	0.816483380648	LKDRXBCSQODPBY-UHFFFAOYSA-N	1.0	GUBGYTABKSRVRQ-QKKXKWKRSA-N	direct	637267041	13196.0	91.288192771	1.0	167.957621402	0.408241690324	2.01	0.856580710677
13652825	637267041	6583.0	83.9788107009	0.816483380648	LKDRXBCSQODPBY-UHFFFAOYSA-N	1.0	GUBGYTABKSRVRQ-QKKXKWKRSA-N	direct	637267041	1849.0	90.9244530386	1.0	167.957621402	0.408241690324	2.01	0.856580710677
27704768	637267419	5669.0	16.0287241513	0.83509809814	LKDRXBCSQODPBY-UHFFFAOYSA-N	0.0		flat tautomer	637267419	3242.0	21.6179829574	0.01	32.0574483025	0.83509809814	2.01	0.856476843856
27704770	637267419	5669.0	16.0287241513	0.83509809814	LKDRXBCSQODPBY-UHFFFAOYSA-N	0.0		flat tautomer	637267419	16760.0	21.6179829574	0.01	32.0574483025	0.83509809814	2.01	0.856476843856
19160512	637266769	10460.0	83.9956786262	0.861021186311	LKDRXBCSQODPBY-UHFFFAOYSA-N	1.0	GUBGYTABKSRVRQ-QRZGKKJRSA-N	direct	637266769	4005.0	79.5142785735	1.0	159.028557147	0.430510593155	2.01	0.856256267178
19160513	637266769	10460.0	83.9956786262	0.861021186311	LKDRXBCSQODPBY-UHFFFAOYSA-N	1.0	GUBGYTABKSRVRQ-QRZGKKJRSA-N	direct	637266769	11881.0	79.5142785735	1.0	159.028557147	0.430510593155	2.01	0.856256267178
19160514	637266769	10460.0	83.9956786262	0.861021186311	LKDRXBCSQODPBY-UHFFFAOYSA-N	1.0	GUBGYTABKSRVRQ-QRZGKKJRSA-N	direct	637266769	13196.0	79.5142785735	1.0	159.028557147	0.430510593155	2.01	0.856256267178
19596279	637270876	10460.0	87.3178549236	0.786221120101	LKDRXBCSQODPBY-UHFFFAOYSA-N	1.0	GUBGYTABKSRVRQ-QRZGKKJRSA-N	direct	637270876	15001.0	86.9746941347	1.0	173.949388269	0.393110560051	2.01	0.855999334556
50185709	637268562	5488.0	53.2365720064	0.642172148955	LKDRXBCSQODPBY-UHFFFAOYSA-N	1.0	HDTRYLNUVZCQOY-LIZSDCNHSA-N	direct	637268562	5488.0	58.0530567293	2.0	106.473144013	0.321086074477	2.01	0.855976633009
46694438	637266891	6715.0	90.6090648929	0.754586126066	LKDRXBCSQODPBY-UHFFFAOYSA-N	1.0	GUBGYTABKSRVRQ-PICCSMPSSA-N	direct	637266891	6954.0	90.9546770212	1.0	181.218129786	0.377293063033	2.01	0.855971173309
46694439	637266891	6715.0	90.6090648929	0.754586126066	LKDRXBCSQODPBY-UHFFFAOYSA-N	1.0	GUBGYTABKSRVRQ-PICCSMPSSA-N	direct	637266891	8527.0	90.9546770212	1.0	181.218129786	0.377293063033	2.01	0.855971173309
46694440	637266891	6715.0	90.6090648929	0.754586126066	LKDRXBCSQODPBY-UHFFFAOYSA-N	1.0	GUBGYTABKSRVRQ-PICCSMPSSA-N	direct	637266891	10935.0	90.9546770212	1.0	181.218129786	0.377293063033	2.01	0.855971173309
46694441	637266891	6954.0	90.6090648929	0.754586126066	LKDRXBCSQODPBY-UHFFFAOYSA-N	1.0	GUBGYTABKSRVRQ-PICCSMPSSA-N	direct	637266891	6715.0	90.9546770212	1.0	181.218129786	0.377293063033	2.01	0.855971173309
46694443	637266891	6954.0	90.6090648929	0.754586126066	LKDRXBCSQODPBY-UHFFFAOYSA-N	1.0	GUBGYTABKSRVRQ-PICCSMPSSA-N	direct	637266891	8527.0	90.9546770212	1.0	181.218129786	0.377293063033	2.01	0.855971173309
46694444	637266891	6954.0	90.6090648929	0.754586126066	LKDRXBCSQODPBY-UHFFFAOYSA-N	1.0	GUBGYTABKSRVRQ-PICCSMPSSA-N	direct	637266891	10935.0	90.9546770212	1.0	181.218129786	0.377293063033	2.01	0.855971173309
46694445	637266891	8527.0	90.6090648929	0.754586126066	LKDRXBCSQODPBY-UHFFFAOYSA-N	1.0	GUBGYTABKSRVRQ-PICCSMPSSA-N	direct	637266891	6715.0	90.9546770212	1.0	181.218129786	0.377293063033	2.01	0.855971173309
46694446	637266891	8527.0	90.6090648929	0.754586126066	LKDRXBCSQODPBY-UHFFFAOYSA-N	1.0	GUBGYTABKSRVRQ-PICCSMPSSA-N	direct	637266891	6954.0	90.9546770212	1.0	181.218129786	0.377293063033	2.01	0.855971173309
46694448	637266891	8527.0	90.6090648929	0.754586126066	LKDRXBCSQODPBY-UHFFFAOYSA-N	1.0	GUBGYTABKSRVRQ-PICCSMPSSA-N	direct	637266891	10935.0	90.9546770212	1.0	181.218129786	0.377293063033	2.01	0.855971173309
46694457	637266891	10935.0	90.6090648929	0.754586126066	LKDRXBCSQODPBY-UHFFFAOYSA-N	1.0	GUBGYTABKSRVRQ-PICCSMPSSA-N	direct	637266891	6715.0	90.9546770212	1.0	181.218129786	0.377293063033	2.01	0.855971173309
46694458	637266891	10935.0	90.6090648929	0.754586126066	LKDRXBCSQODPBY-UHFFFAOYSA-N	1.0	GUBGYTABKSRVRQ-PICCSMPSSA-N	direct	637266891	6954.0	90.9546770212	1.0	181.218129786	0.377293063033	2.01	0.855971173309
46694459	637266891	10935.0	90.6090648929	0.754586126066	LKDRXBCSQODPBY-UHFFFAOYSA-N	1.0	GUBGYTABKSRVRQ-PICCSMPSSA-N	direct	637266891	8527.0	90.9546770212	1.0	181.218129786	0.377293063033	2.01	0.855971173309
19160614	637266769	10460.0	83.9956786262	0.85470244781	LKDRXBCSQODPBY-UHFFFAOYSA-N	1.0	GUBGYTABKSRVRQ-QRZGKKJRSA-N	direct	637266769	1622.0	79.9913998282	1.0	159.982799656	0.427351223905	2.01	0.855960224921
27186392	640738214	5669.0	18.3736596326	0.726533992549	LKDRXBCSQODPBY-UHFFFAOYSA-N	0.0		flat tautomer	640738214	4116.0	25.5482135645	0.01	36.7473192652	0.726533992549	2.01	0.855892882087
27186393	640738214	5669.0	18.3736596326	0.726533992549	LKDRXBCSQODPBY-UHFFFAOYSA-N	0.0		flat tautomer	640738214	189.0	25.0195421077	0.01	36.7473192652	0.726533992549	2.01	0.855892882087
27186394	640738214	5669.0	18.3736596326	0.726533992549	LKDRXBCSQODPBY-UHFFFAOYSA-N	0.0		flat tautomer	640738214	1846.0	25.0195421077	0.01	36.7473192652	0.726533992549	2.01	0.855892882087
27186395	640738214	5669.0	18.3736596326	0.726533992549	LKDRXBCSQODPBY-UHFFFAOYSA-N	0.0		flat tautomer	640738214	2046.0	25.0195421077	0.01	36.7473192652	0.726533992549	2.01	0.855892882087
19596519	637270876	10460.0	87.3178549236	0.785607510839	LKDRXBCSQODPBY-UHFFFAOYSA-N	1.0	GUBGYTABKSRVRQ-QRZGKKJRSA-N	direct	637270876	15001.0	86.9746941347	1.0	173.949388269	0.39280375542	2.01	0.855832268669
19596401	637270876	10460.0	87.3178549236	0.816483380648	LKDRXBCSQODPBY-UHFFFAOYSA-N	1.0	GUBGYTABKSRVRQ-QRZGKKJRSA-N	direct	637270876	4037.0	83.6458915609	1.0	167.291783122	0.408241690324	2.01	0.85573050502
19160615	637266769	10460.0	83.9956786262	0.85470244781	LKDRXBCSQODPBY-UHFFFAOYSA-N	1.0	GUBGYTABKSRVRQ-QRZGKKJRSA-N	direct	637266769	10861.0	79.8696662315	1.0	159.739332463	0.427351223905	2.01	0.855634381659
19160616	637266769	10460.0	83.9956786262	0.85470244781	LKDRXBCSQODPBY-UHFFFAOYSA-N	1.0	GUBGYTABKSRVRQ-QRZGKKJRSA-N	direct	637266769	11071.0	79.8696662315	1.0	159.739332463	0.427351223905	2.01	0.855634381659
15842698	637271826	10460.0	88.3381873145	0.771655175928	LKDRXBCSQODPBY-UHFFFAOYSA-N	1.0	GUBGYTABKSRVRQ-QRZGKKJRSA-N	direct	637271826	5031.0	100.903089987	1.0	176.676374629	0.385827587964	2.01	0.855326568097
15842699	637271826	10460.0	88.3381873145	0.771655175928	LKDRXBCSQODPBY-UHFFFAOYSA-N	1.0	GUBGYTABKSRVRQ-QRZGKKJRSA-N	direct	637271826	13591.0	99.54668166	1.0	176.676374629	0.385827587964	2.01	0.855326568097
15842700	637271826	10460.0	88.3381873145	0.771655175928	LKDRXBCSQODPBY-UHFFFAOYSA-N	1.0	GUBGYTABKSRVRQ-QRZGKKJRSA-N	direct	637271826	15081.0	99.54668166	1.0	176.676374629	0.385827587964	2.01	0.855326568097
15842701	637271826	10460.0	88.3381873145	0.771655175928	LKDRXBCSQODPBY-UHFFFAOYSA-N	1.0	GUBGYTABKSRVRQ-QRZGKKJRSA-N	direct	637271826	1849.0	98.2757241304	1.0	176.676374629	0.385827587964	2.01	0.855326568097
15842702	637271826	10460.0	88.3381873145	0.771655175928	LKDRXBCSQODPBY-UHFFFAOYSA-N	1.0	GUBGYTABKSRVRQ-QRZGKKJRSA-N	direct	637271826	4365.0	95.0741724254	1.0	176.676374629	0.385827587964	2.01	0.855326568097
15842703	637271826	10460.0	88.3381873145	0.771655175928	LKDRXBCSQODPBY-UHFFFAOYSA-N	1.0	GUBGYTABKSRVRQ-QRZGKKJRSA-N	direct	637271826	339.0	93.1706962272	1.0	176.676374629	0.385827587964	2.01	0.855326568097
15842704	637271826	10460.0	88.3381873145	0.771655175928	LKDRXBCSQODPBY-UHFFFAOYSA-N	1.0	GUBGYTABKSRVRQ-QRZGKKJRSA-N	direct	637271826	3584.0	93.1706962272	1.0	176.676374629	0.385827587964	2.01	0.855326568097
15842705	637271826	10460.0	88.3381873145	0.771655175928	LKDRXBCSQODPBY-UHFFFAOYSA-N	1.0	GUBGYTABKSRVRQ-QRZGKKJRSA-N	direct	637271826	6831.0	93.1706962272	1.0	176.676374629	0.385827587964	2.01	0.855326568097
15842706	637271826	10460.0	88.3381873145	0.771655175928	LKDRXBCSQODPBY-UHFFFAOYSA-N	1.0	GUBGYTABKSRVRQ-QRZGKKJRSA-N	direct	637271826	1622.0	92.4828041021	1.0	176.676374629	0.385827587964	2.01	0.855326568097
15842709	637271826	10460.0	88.3381873145	0.771655175928	LKDRXBCSQODPBY-UHFFFAOYSA-N	1.0	GUBGYTABKSRVRQ-QRZGKKJRSA-N	direct	637271826	15001.0	92.1040252676	1.0	176.676374629	0.385827587964	2.01	0.855326568097
15842710	637271826	10460.0	88.3381873145	0.771655175928	LKDRXBCSQODPBY-UHFFFAOYSA-N	1.0	GUBGYTABKSRVRQ-QRZGKKJRSA-N	direct	637271826	1383.0	91.2790142558	1.0	176.676374629	0.385827587964	2.01	0.855326568097
15842711	637271826	10460.0	88.3381873145	0.771655175928	LKDRXBCSQODPBY-UHFFFAOYSA-N	1.0	GUBGYTABKSRVRQ-QRZGKKJRSA-N	direct	637271826	4366.0	91.2790142558	1.0	176.676374629	0.385827587964	2.01	0.855326568097
19160500	637266769	10460.0	83.9956786262	0.866005112167	LKDRXBCSQODPBY-UHFFFAOYSA-N	1.0	GUBGYTABKSRVRQ-QRZGKKJRSA-N	direct	637266769	4267.0	78.6925039621	1.0	157.385007924	0.433002556084	2.01	0.855268502139
15842858	637271826	6583.0	86.6126101737	0.786221120101	LKDRXBCSQODPBY-UHFFFAOYSA-N	1.0	GUBGYTABKSRVRQ-QKKXKWKRSA-N	direct	637271826	5031.0	100.903089987	1.0	173.225220347	0.393110560051	2.01	0.855107038575
15842859	637271826	6583.0	86.6126101737	0.786221120101	LKDRXBCSQODPBY-UHFFFAOYSA-N	1.0	GUBGYTABKSRVRQ-QKKXKWKRSA-N	direct	637271826	13591.0	99.54668166	1.0	173.225220347	0.393110560051	2.01	0.855107038575
15842860	637271826	6583.0	86.6126101737	0.786221120101	LKDRXBCSQODPBY-UHFFFAOYSA-N	1.0	GUBGYTABKSRVRQ-QKKXKWKRSA-N	direct	637271826	15081.0	99.54668166	1.0	173.225220347	0.393110560051	2.01	0.855107038575
15842861	637271826	6583.0	86.6126101737	0.786221120101	LKDRXBCSQODPBY-UHFFFAOYSA-N	1.0	GUBGYTABKSRVRQ-QKKXKWKRSA-N	direct	637271826	1849.0	98.2757241304	1.0	173.225220347	0.393110560051	2.01	0.855107038575
15842862	637271826	6583.0	86.6126101737	0.786221120101	LKDRXBCSQODPBY-UHFFFAOYSA-N	1.0	GUBGYTABKSRVRQ-QKKXKWKRSA-N	direct	637271826	4365.0	95.0741724254	1.0	173.225220347	0.393110560051	2.01	0.855107038575
15842863	637271826	6583.0	86.6126101737	0.786221120101	LKDRXBCSQODPBY-UHFFFAOYSA-N	1.0	GUBGYTABKSRVRQ-QKKXKWKRSA-N	direct	637271826	339.0	93.1706962272	1.0	173.225220347	0.393110560051	2.01	0.855107038575
15842864	637271826	6583.0	86.6126101737	0.786221120101	LKDRXBCSQODPBY-UHFFFAOYSA-N	1.0	GUBGYTABKSRVRQ-QKKXKWKRSA-N	direct	637271826	3584.0	93.1706962272	1.0	173.225220347	0.393110560051	2.01	0.855107038575
15842865	637271826	6583.0	86.6126101737	0.786221120101	LKDRXBCSQODPBY-UHFFFAOYSA-N	1.0	GUBGYTABKSRVRQ-QKKXKWKRSA-N	direct	637271826	6831.0	93.1706962272	1.0	173.225220347	0.393110560051	2.01	0.855107038575
15842866	637271826	6583.0	86.6126101737	0.786221120101	LKDRXBCSQODPBY-UHFFFAOYSA-N	1.0	GUBGYTABKSRVRQ-QKKXKWKRSA-N	direct	637271826	1622.0	92.4828041021	1.0	173.225220347	0.393110560051	2.01	0.855107038575
15842869	637271826	6583.0	86.6126101737	0.786221120101	LKDRXBCSQODPBY-UHFFFAOYSA-N	1.0	GUBGYTABKSRVRQ-QKKXKWKRSA-N	direct	637271826	15001.0	92.1040252676	1.0	173.225220347	0.393110560051	2.01	0.855107038575
15842870	637271826	6583.0	86.6126101737	0.786221120101	LKDRXBCSQODPBY-UHFFFAOYSA-N	1.0	GUBGYTABKSRVRQ-QKKXKWKRSA-N	direct	637271826	1383.0	91.2790142558	1.0	173.225220347	0.393110560051	2.01	0.855107038575
15842871	637271826	6583.0	86.6126101737	0.786221120101	LKDRXBCSQODPBY-UHFFFAOYSA-N	1.0	GUBGYTABKSRVRQ-QKKXKWKRSA-N	direct	637271826	4366.0	91.2790142558	1.0	173.225220347	0.393110560051	2.01	0.855107038575
27518036	637264460	5669.0	15.5590909179	0.85470244781	LKDRXBCSQODPBY-UHFFFAOYSA-N	0.0		flat tautomer	637264460	4009.0	30.6216020991	0.01	31.1181818359	0.85470244781	2.01	0.855079126365
27518037	637264460	5669.0	15.5590909179	0.85470244781	LKDRXBCSQODPBY-UHFFFAOYSA-N	0.0		flat tautomer	637264460	5154.0	30.6216020991	0.01	31.1181818359	0.85470244781	2.01	0.855079126365
19160474	637266769	10460.0	83.9956786262	0.821037275646	LKDRXBCSQODPBY-UHFFFAOYSA-N	1.0	GUBGYTABKSRVRQ-QRZGKKJRSA-N	direct	637266769	339.0	82.9065783148	1.0	165.81315663	0.410518637823	2.01	0.855021409757
19160475	637266769	10460.0	83.9956786262	0.821037275646	LKDRXBCSQODPBY-UHFFFAOYSA-N	1.0	GUBGYTABKSRVRQ-QRZGKKJRSA-N	direct	637266769	3584.0	82.9065783148	1.0	165.81315663	0.410518637823	2.01	0.855021409757
19160476	637266769	10460.0	83.9956786262	0.821037275646	LKDRXBCSQODPBY-UHFFFAOYSA-N	1.0	GUBGYTABKSRVRQ-QRZGKKJRSA-N	direct	637266769	15001.0	82.9065783148	1.0	165.81315663	0.410518637823	2.01	0.855021409757
15843306	637271826	6583.0	86.6126101737	0.785607510839	LKDRXBCSQODPBY-UHFFFAOYSA-N	1.0	GUBGYTABKSRVRQ-QKKXKWKRSA-N	direct	637271826	5031.0	100.903089987	1.0	173.225220347	0.39280375542	2.01	0.854940146839
15843307	637271826	6583.0	86.6126101737	0.785607510839	LKDRXBCSQODPBY-UHFFFAOYSA-N	1.0	GUBGYTABKSRVRQ-QKKXKWKRSA-N	direct	637271826	13591.0	99.54668166	1.0	173.225220347	0.39280375542	2.01	0.854940146839
15843308	637271826	6583.0	86.6126101737	0.785607510839	LKDRXBCSQODPBY-UHFFFAOYSA-N	1.0	GUBGYTABKSRVRQ-QKKXKWKRSA-N	direct	637271826	15081.0	99.54668166	1.0	173.225220347	0.39280375542	2.01	0.854940146839
15843309	637271826	6583.0	86.6126101737	0.785607510839	LKDRXBCSQODPBY-UHFFFAOYSA-N	1.0	GUBGYTABKSRVRQ-QKKXKWKRSA-N	direct	637271826	1849.0	98.2757241304	1.0	173.225220347	0.39280375542	2.01	0.854940146839
15843310	637271826	6583.0	86.6126101737	0.785607510839	LKDRXBCSQODPBY-UHFFFAOYSA-N	1.0	GUBGYTABKSRVRQ-QKKXKWKRSA-N	direct	637271826	4365.0	95.0741724254	1.0	173.225220347	0.39280375542	2.01	0.854940146839
15843311	637271826	6583.0	86.6126101737	0.785607510839	LKDRXBCSQODPBY-UHFFFAOYSA-N	1.0	GUBGYTABKSRVRQ-QKKXKWKRSA-N	direct	637271826	339.0	93.1706962272	1.0	173.225220347	0.39280375542	2.01	0.854940146839
15843312	637271826	6583.0	86.6126101737	0.785607510839	LKDRXBCSQODPBY-UHFFFAOYSA-N	1.0	GUBGYTABKSRVRQ-QKKXKWKRSA-N	direct	637271826	3584.0	93.1706962272	1.0	173.225220347	0.39280375542	2.01	0.854940146839
15843313	637271826	6583.0	86.6126101737	0.785607510839	LKDRXBCSQODPBY-UHFFFAOYSA-N	1.0	GUBGYTABKSRVRQ-QKKXKWKRSA-N	direct	637271826	6831.0	93.1706962272	1.0	173.225220347	0.39280375542	2.01	0.854940146839
15843314	637271826	6583.0	86.6126101737	0.785607510839	LKDRXBCSQODPBY-UHFFFAOYSA-N	1.0	GUBGYTABKSRVRQ-QKKXKWKRSA-N	direct	637271826	1622.0	92.4828041021	1.0	173.225220347	0.39280375542	2.01	0.854940146839
15843317	637271826	6583.0	86.6126101737	0.785607510839	LKDRXBCSQODPBY-UHFFFAOYSA-N	1.0	GUBGYTABKSRVRQ-QKKXKWKRSA-N	direct	637271826	15001.0	92.1040252676	1.0	173.225220347	0.39280375542	2.01	0.854940146839
15843318	637271826	6583.0	86.6126101737	0.785607510839	LKDRXBCSQODPBY-UHFFFAOYSA-N	1.0	GUBGYTABKSRVRQ-QKKXKWKRSA-N	direct	637271826	1383.0	91.2790142558	1.0	173.225220347	0.39280375542	2.01	0.854940146839
15843319	637271826	6583.0	86.6126101737	0.785607510839	LKDRXBCSQODPBY-UHFFFAOYSA-N	1.0	GUBGYTABKSRVRQ-QKKXKWKRSA-N	direct	637271826	4366.0	91.2790142558	1.0	173.225220347	0.39280375542	2.01	0.854940146839
842430	637269188	15566.0	109.89279003	0.618784512912	LKDRXBCSQODPBY-UHFFFAOYSA-N	1.0	YOWZFXGYLFJKGZ-UHFFFAOYSA-N	direct	637269188	12231.0	145.785156152	1.0	219.785580061	0.309392256456	2.01	0.854803283713
842431	637269188	15566.0	109.89279003	0.618784512912	LKDRXBCSQODPBY-UHFFFAOYSA-N	1.0	YOWZFXGYLFJKGZ-UHFFFAOYSA-N	direct	637269188	12571.0	145.785156152	1.0	219.785580061	0.309392256456	2.01	0.854803283713
842432	637269188	15566.0	109.89279003	0.618784512912	LKDRXBCSQODPBY-UHFFFAOYSA-N	1.0	YOWZFXGYLFJKGZ-UHFFFAOYSA-N	direct	637269188	12512.0	141.22184875	1.0	219.785580061	0.309392256456	2.01	0.854803283713
1478145	637264747	5669.0	15.896196279	0.83509809814	LKDRXBCSQODPBY-UHFFFAOYSA-N	0.0		flat tautomer	637264747	1846.0	36.5512936801	0.01	31.7923925581	0.83509809814	2.01	0.854700958659
1478146	637264747	5669.0	15.896196279	0.83509809814	LKDRXBCSQODPBY-UHFFFAOYSA-N	0.0		flat tautomer	637264747	2046.0	36.5512936801	0.01	31.7923925581	0.83509809814	2.01	0.854700958659
1478147	637264747	5669.0	15.896196279	0.83509809814	LKDRXBCSQODPBY-UHFFFAOYSA-N	0.0		flat tautomer	637264747	3536.0	36.5512936801	0.01	31.7923925581	0.83509809814	2.01	0.854700958659
1478148	637264747	5669.0	15.896196279	0.83509809814	LKDRXBCSQODPBY-UHFFFAOYSA-N	0.0		flat tautomer	637264747	4708.0	36.5512936801	0.01	31.7923925581	0.83509809814	2.01	0.854700958659
1478149	637264747	5669.0	15.896196279	0.83509809814	LKDRXBCSQODPBY-UHFFFAOYSA-N	0.0		flat tautomer	637264747	5039.0	36.5512936801	0.01	31.7923925581	0.83509809814	2.01	0.854700958659
1478152	637264747	5669.0	15.896196279	0.83509809814	LKDRXBCSQODPBY-UHFFFAOYSA-N	0.0		flat tautomer	637264747	2950.0	33.3279021421	0.01	31.7923925581	0.83509809814	2.01	0.854700958659
1478154	637264747	5669.0	15.896196279	0.83509809814	LKDRXBCSQODPBY-UHFFFAOYSA-N	0.0		flat tautomer	637264747	4197.0	33.3279021421	0.01	31.7923925581	0.83509809814	2.01	0.854700958659
1478185	637264747	5669.0	15.896196279	0.83509809814	LKDRXBCSQODPBY-UHFFFAOYSA-N	0.0		flat tautomer	637264747	1011.0	31.2218487496	0.01	31.7923925581	0.83509809814	2.01	0.854700958659
1478186	637264747	5669.0	15.896196279	0.83509809814	LKDRXBCSQODPBY-UHFFFAOYSA-N	0.0		flat tautomer	637264747	2823.0	31.2218487496	0.01	31.7923925581	0.83509809814	2.01	0.854700958659
1478187	637264747	5669.0	15.896196279	0.83509809814	LKDRXBCSQODPBY-UHFFFAOYSA-N	0.0		flat tautomer	637264747	5197.0	31.2218487496	0.01	31.7923925581	0.83509809814	2.01	0.854700958659
1478188	637264747	5669.0	15.896196279	0.83509809814	LKDRXBCSQODPBY-UHFFFAOYSA-N	0.0		flat tautomer	637264747	5501.0	31.2218487496	0.01	31.7923925581	0.83509809814	2.01	0.854700958659
842490	637269188	15566.0	109.89279003	0.618457083591	LKDRXBCSQODPBY-UHFFFAOYSA-N	1.0	YOWZFXGYLFJKGZ-UHFFFAOYSA-N	direct	637269188	12231.0	145.785156152	1.0	219.785580061	0.309228541796	2.01	0.854690181653
842491	637269188	15566.0	109.89279003	0.618457083591	LKDRXBCSQODPBY-UHFFFAOYSA-N	1.0	YOWZFXGYLFJKGZ-UHFFFAOYSA-N	direct	637269188	12571.0	145.785156152	1.0	219.785580061	0.309228541796	2.01	0.854690181653
842492	637269188	15566.0	109.89279003	0.618457083591	LKDRXBCSQODPBY-UHFFFAOYSA-N	1.0	YOWZFXGYLFJKGZ-UHFFFAOYSA-N	direct	637269188	12512.0	141.22184875	1.0	219.785580061	0.309228541796	2.01	0.854690181653
19160617	637266769	10460.0	83.9956786262	0.85470244781	LKDRXBCSQODPBY-UHFFFAOYSA-N	1.0	GUBGYTABKSRVRQ-QRZGKKJRSA-N	direct	637266769	4005.0	79.5142785735	1.0	159.028557147	0.427351223905	2.01	0.85468098275
19160618	637266769	10460.0	83.9956786262	0.85470244781	LKDRXBCSQODPBY-UHFFFAOYSA-N	1.0	GUBGYTABKSRVRQ-QRZGKKJRSA-N	direct	637266769	11881.0	79.5142785735	1.0	159.028557147	0.427351223905	2.01	0.85468098275
19160619	637266769	10460.0	83.9956786262	0.85470244781	LKDRXBCSQODPBY-UHFFFAOYSA-N	1.0	GUBGYTABKSRVRQ-QRZGKKJRSA-N	direct	637266769	13196.0	79.5142785735	1.0	159.028557147	0.427351223905	2.01	0.85468098275
46694402	637266891	6715.0	90.6090648929	0.749700052886	LKDRXBCSQODPBY-UHFFFAOYSA-N	1.0	GUBGYTABKSRVRQ-PICCSMPSSA-N	direct	637266891	6954.0	90.9546770212	1.0	181.218129786	0.374850026443	2.01	0.854582156309
46694403	637266891	6715.0	90.6090648929	0.749700052886	LKDRXBCSQODPBY-UHFFFAOYSA-N	1.0	GUBGYTABKSRVRQ-PICCSMPSSA-N	direct	637266891	8527.0	90.9546770212	1.0	181.218129786	0.374850026443	2.01	0.854582156309
46694404	637266891	6715.0	90.6090648929	0.749700052886	LKDRXBCSQODPBY-UHFFFAOYSA-N	1.0	GUBGYTABKSRVRQ-PICCSMPSSA-N	direct	637266891	10935.0	90.9546770212	1.0	181.218129786	0.374850026443	2.01	0.854582156309
46694405	637266891	6954.0	90.6090648929	0.749700052886	LKDRXBCSQODPBY-UHFFFAOYSA-N	1.0	GUBGYTABKSRVRQ-PICCSMPSSA-N	direct	637266891	6715.0	90.9546770212	1.0	181.218129786	0.374850026443	2.01	0.854582156309
46694407	637266891	6954.0	90.6090648929	0.749700052886	LKDRXBCSQODPBY-UHFFFAOYSA-N	1.0	GUBGYTABKSRVRQ-PICCSMPSSA-N	direct	637266891	8527.0	90.9546770212	1.0	181.218129786	0.374850026443	2.01	0.854582156309
46694408	637266891	6954.0	90.6090648929	0.749700052886	LKDRXBCSQODPBY-UHFFFAOYSA-N	1.0	GUBGYTABKSRVRQ-PICCSMPSSA-N	direct	637266891	10935.0	90.9546770212	1.0	181.218129786	0.374850026443	2.01	0.854582156309
46694409	637266891	8527.0	90.6090648929	0.749700052886	LKDRXBCSQODPBY-UHFFFAOYSA-N	1.0	GUBGYTABKSRVRQ-PICCSMPSSA-N	direct	637266891	6715.0	90.9546770212	1.0	181.218129786	0.374850026443	2.01	0.854582156309
46694410	637266891	8527.0	90.6090648929	0.749700052886	LKDRXBCSQODPBY-UHFFFAOYSA-N	1.0	GUBGYTABKSRVRQ-PICCSMPSSA-N	direct	637266891	6954.0	90.9546770212	1.0	181.218129786	0.374850026443	2.01	0.854582156309
46694412	637266891	8527.0	90.6090648929	0.749700052886	LKDRXBCSQODPBY-UHFFFAOYSA-N	1.0	GUBGYTABKSRVRQ-PICCSMPSSA-N	direct	637266891	10935.0	90.9546770212	1.0	181.218129786	0.374850026443	2.01	0.854582156309
46694421	637266891	10935.0	90.6090648929	0.749700052886	LKDRXBCSQODPBY-UHFFFAOYSA-N	1.0	GUBGYTABKSRVRQ-PICCSMPSSA-N	direct	637266891	6715.0	90.9546770212	1.0	181.218129786	0.374850026443	2.01	0.854582156309
46694422	637266891	10935.0	90.6090648929	0.749700052886	LKDRXBCSQODPBY-UHFFFAOYSA-N	1.0	GUBGYTABKSRVRQ-PICCSMPSSA-N	direct	637266891	6954.0	90.9546770212	1.0	181.218129786	0.374850026443	2.01	0.854582156309
46694423	637266891	10935.0	90.6090648929	0.749700052886	LKDRXBCSQODPBY-UHFFFAOYSA-N	1.0	GUBGYTABKSRVRQ-PICCSMPSSA-N	direct	637266891	8527.0	90.9546770212	1.0	181.218129786	0.374850026443	2.01	0.854582156309
19160478	637266769	10460.0	83.9956786262	0.821037275646	LKDRXBCSQODPBY-UHFFFAOYSA-N	1.0	GUBGYTABKSRVRQ-QRZGKKJRSA-N	direct	637266769	13745.0	82.735182177	1.0	165.470364354	0.410518637823	2.01	0.85457916163
22388832	637270175	5669.0	20.6536470255	0.642172148955	LKDRXBCSQODPBY-UHFFFAOYSA-N	0.0		flat tautomer	637270175	16943.0	29.1438755558	0.01	41.3072940511	0.642172148955	2.01	0.854512790064
27707867	637267419	5669.0	18.2502636844	0.726533992549	LKDRXBCSQODPBY-UHFFFAOYSA-N	0.0		flat tautomer	637267419	4116.0	25.3565473235	0.01	36.5005273689	0.726533992549	2.01	0.854452222638
27707870	637267419	5669.0	18.2502636844	0.726533992549	LKDRXBCSQODPBY-UHFFFAOYSA-N	0.0		flat tautomer	637267419	12747.0	25.0172766123	0.01	36.5005273689	0.726533992549	2.01	0.854452222638
27707871	637267419	5669.0	18.2502636844	0.726533992549	LKDRXBCSQODPBY-UHFFFAOYSA-N	0.0		flat tautomer	637267419	12759.0	25.0172766123	0.01	36.5005273689	0.726533992549	2.01	0.854452222638
27707872	637267419	5669.0	18.2502636844	0.726533992549	LKDRXBCSQODPBY-UHFFFAOYSA-N	0.0		flat tautomer	637267419	12985.0	25.0172766123	0.01	36.5005273689	0.726533992549	2.01	0.854452222638
27707873	637267419	5669.0	18.2502636844	0.726533992549	LKDRXBCSQODPBY-UHFFFAOYSA-N	0.0		flat tautomer	637267419	13004.0	25.0172766123	0.01	36.5005273689	0.726533992549	2.01	0.854452222638
27707874	637267419	5669.0	18.2502636844	0.726533992549	LKDRXBCSQODPBY-UHFFFAOYSA-N	0.0		flat tautomer	637267419	13006.0	25.0172766123	0.01	36.5005273689	0.726533992549	2.01	0.854452222638
27707875	637267419	5669.0	18.2502636844	0.726533992549	LKDRXBCSQODPBY-UHFFFAOYSA-N	0.0		flat tautomer	637267419	13273.0	25.0172766123	0.01	36.5005273689	0.726533992549	2.01	0.854452222638
27707876	637267419	5669.0	18.2502636844	0.726533992549	LKDRXBCSQODPBY-UHFFFAOYSA-N	0.0		flat tautomer	637267419	13292.0	25.0172766123	0.01	36.5005273689	0.726533992549	2.01	0.854452222638
27707877	637267419	5669.0	18.2502636844	0.726533992549	LKDRXBCSQODPBY-UHFFFAOYSA-N	0.0		flat tautomer	637267419	13411.0	25.0172766123	0.01	36.5005273689	0.726533992549	2.01	0.854452222638
27707878	637267419	5669.0	18.2502636844	0.726533992549	LKDRXBCSQODPBY-UHFFFAOYSA-N	0.0		flat tautomer	637267419	13457.0	25.0172766123	0.01	36.5005273689	0.726533992549	2.01	0.854452222638
27707879	637267419	5669.0	18.2502636844	0.726533992549	LKDRXBCSQODPBY-UHFFFAOYSA-N	0.0		flat tautomer	637267419	13470.0	25.0172766123	0.01	36.5005273689	0.726533992549	2.01	0.854452222638
27707880	637267419	5669.0	18.2502636844	0.726533992549	LKDRXBCSQODPBY-UHFFFAOYSA-N	0.0		flat tautomer	637267419	13552.0	25.0172766123	0.01	36.5005273689	0.726533992549	2.01	0.854452222638
27707881	637267419	5669.0	18.2502636844	0.726533992549	LKDRXBCSQODPBY-UHFFFAOYSA-N	0.0		flat tautomer	637267419	13705.0	25.0172766123	0.01	36.5005273689	0.726533992549	2.01	0.854452222638
27707882	637267419	5669.0	18.2502636844	0.726533992549	LKDRXBCSQODPBY-UHFFFAOYSA-N	0.0		flat tautomer	637267419	13869.0	25.0172766123	0.01	36.5005273689	0.726533992549	2.01	0.854452222638
27707883	637267419	5669.0	18.2502636844	0.726533992549	LKDRXBCSQODPBY-UHFFFAOYSA-N	0.0		flat tautomer	637267419	13919.0	25.0172766123	0.01	36.5005273689	0.726533992549	2.01	0.854452222638
27707884	637267419	5669.0	18.2502636844	0.726533992549	LKDRXBCSQODPBY-UHFFFAOYSA-N	0.0		flat tautomer	637267419	13934.0	25.0172766123	0.01	36.5005273689	0.726533992549	2.01	0.854452222638
27707885	637267419	5669.0	18.2502636844	0.726533992549	LKDRXBCSQODPBY-UHFFFAOYSA-N	0.0		flat tautomer	637267419	14112.0	25.0172766123	0.01	36.5005273689	0.726533992549	2.01	0.854452222638
27707886	637267419	5669.0	18.2502636844	0.726533992549	LKDRXBCSQODPBY-UHFFFAOYSA-N	0.0		flat tautomer	637267419	14119.0	25.0172766123	0.01	36.5005273689	0.726533992549	2.01	0.854452222638
27707887	637267419	5669.0	18.2502636844	0.726533992549	LKDRXBCSQODPBY-UHFFFAOYSA-N	0.0		flat tautomer	637267419	14259.0	25.0172766123	0.01	36.5005273689	0.726533992549	2.01	0.854452222638
27707888	637267419	5669.0	18.2502636844	0.726533992549	LKDRXBCSQODPBY-UHFFFAOYSA-N	0.0		flat tautomer	637267419	14492.0	25.0172766123	0.01	36.5005273689	0.726533992549	2.01	0.854452222638
27707889	637267419	5669.0	18.2502636844	0.726533992549	LKDRXBCSQODPBY-UHFFFAOYSA-N	0.0		flat tautomer	637267419	14501.0	25.0172766123	0.01	36.5005273689	0.726533992549	2.01	0.854452222638
27707890	637267419	5669.0	18.2502636844	0.726533992549	LKDRXBCSQODPBY-UHFFFAOYSA-N	0.0		flat tautomer	637267419	14537.0	25.0172766123	0.01	36.5005273689	0.726533992549	2.01	0.854452222638
27707891	637267419	5669.0	18.2502636844	0.726533992549	LKDRXBCSQODPBY-UHFFFAOYSA-N	0.0		flat tautomer	637267419	14625.0	25.0172766123	0.01	36.5005273689	0.726533992549	2.01	0.854452222638
27707892	637267419	5669.0	18.2502636844	0.726533992549	LKDRXBCSQODPBY-UHFFFAOYSA-N	0.0		flat tautomer	637267419	14695.0	25.0172766123	0.01	36.5005273689	0.726533992549	2.01	0.854452222638
27707893	637267419	5669.0	18.2502636844	0.726533992549	LKDRXBCSQODPBY-UHFFFAOYSA-N	0.0		flat tautomer	637267419	14713.0	25.0172766123	0.01	36.5005273689	0.726533992549	2.01	0.854452222638
27707894	637267419	5669.0	18.2502636844	0.726533992549	LKDRXBCSQODPBY-UHFFFAOYSA-N	0.0		flat tautomer	637267419	16586.0	25.0172766123	0.01	36.5005273689	0.726533992549	2.01	0.854452222638
27707895	637267419	5669.0	18.2502636844	0.726533992549	LKDRXBCSQODPBY-UHFFFAOYSA-N	0.0		flat tautomer	637267419	16717.0	25.0172766123	0.01	36.5005273689	0.726533992549	2.01	0.854452222638
27707896	637267419	5669.0	18.2502636844	0.726533992549	LKDRXBCSQODPBY-UHFFFAOYSA-N	0.0		flat tautomer	637267419	16745.0	25.0172766123	0.01	36.5005273689	0.726533992549	2.01	0.854452222638
27707897	637267419	5669.0	18.2502636844	0.726533992549	LKDRXBCSQODPBY-UHFFFAOYSA-N	0.0		flat tautomer	637267419	16791.0	25.0172766123	0.01	36.5005273689	0.726533992549	2.01	0.854452222638
27707898	637267419	5669.0	18.2502636844	0.726533992549	LKDRXBCSQODPBY-UHFFFAOYSA-N	0.0		flat tautomer	637267419	16810.0	25.0172766123	0.01	36.5005273689	0.726533992549	2.01	0.854452222638
27707899	637267419	5669.0	18.2502636844	0.726533992549	LKDRXBCSQODPBY-UHFFFAOYSA-N	0.0		flat tautomer	637267419	1810.0	24.9665762445	0.01	36.5005273689	0.726533992549	2.01	0.854452222638
39941822	637271604	2603.0	88.226213555	0.786221120101	LKDRXBCSQODPBY-UHFFFAOYSA-N	1.0	GUBGYTABKSRVRQ-PICCSMPSSA-N	direct	637271604	4391.0	86.2798406966	1.0	172.559681393	0.393110560051	2.01	0.854284512797
39942550	637271604	2603.0	88.226213555	0.785607510839	LKDRXBCSQODPBY-UHFFFAOYSA-N	1.0	GUBGYTABKSRVRQ-PICCSMPSSA-N	direct	637271604	4391.0	86.2798406966	1.0	172.559681393	0.39280375542	2.01	0.854117781593
19160515	637266769	10460.0	83.9956786262	0.861021186311	LKDRXBCSQODPBY-UHFFFAOYSA-N	1.0	GUBGYTABKSRVRQ-QRZGKKJRSA-N	direct	637266769	4267.0	78.6925039621	1.0	157.385007924	0.430510593155	2.01	0.854035303546
19160501	637266769	10460.0	83.9956786262	0.866005112167	LKDRXBCSQODPBY-UHFFFAOYSA-N	1.0	GUBGYTABKSRVRQ-QRZGKKJRSA-N	direct	637266769	1849.0	78.2118316289	1.0	156.423663258	0.433002556084	2.01	0.853959454501
19160594	637266769	10460.0	83.9956786262	0.816483380648	LKDRXBCSQODPBY-UHFFFAOYSA-N	1.0	GUBGYTABKSRVRQ-QRZGKKJRSA-N	direct	637266769	339.0	82.9065783148	1.0	165.81315663	0.408241690324	2.01	0.853833338653
19160595	637266769	10460.0	83.9956786262	0.816483380648	LKDRXBCSQODPBY-UHFFFAOYSA-N	1.0	GUBGYTABKSRVRQ-QRZGKKJRSA-N	direct	637266769	3584.0	82.9065783148	1.0	165.81315663	0.408241690324	2.01	0.853833338653
19160596	637266769	10460.0	83.9956786262	0.816483380648	LKDRXBCSQODPBY-UHFFFAOYSA-N	1.0	GUBGYTABKSRVRQ-QRZGKKJRSA-N	direct	637266769	15001.0	82.9065783148	1.0	165.81315663	0.408241690324	2.01	0.853833338653
19160598	637266769	10460.0	83.9956786262	0.816483380648	LKDRXBCSQODPBY-UHFFFAOYSA-N	1.0	GUBGYTABKSRVRQ-QRZGKKJRSA-N	direct	637266769	13745.0	82.735182177	1.0	165.470364354	0.408241690324	2.01	0.853391705039
27705837	637267419	5669.0	16.779891912	0.786221120101	LKDRXBCSQODPBY-UHFFFAOYSA-N	0.0		flat tautomer	637267419	2331.0	23.7077439286	0.01	33.5597838239	0.786221120101	2.01	0.853375125088
27705838	637267419	5669.0	16.779891912	0.786221120101	LKDRXBCSQODPBY-UHFFFAOYSA-N	0.0		flat tautomer	637267419	4385.0	23.7077439286	0.01	33.5597838239	0.786221120101	2.01	0.853375125088
27705839	637267419	5669.0	16.779891912	0.786221120101	LKDRXBCSQODPBY-UHFFFAOYSA-N	0.0		flat tautomer	637267419	12108.0	23.7077439286	0.01	33.5597838239	0.786221120101	2.01	0.853375125088
27705840	637267419	5669.0	16.779891912	0.786221120101	LKDRXBCSQODPBY-UHFFFAOYSA-N	0.0		flat tautomer	637267419	13884.0	23.7077439286	0.01	33.5597838239	0.786221120101	2.01	0.853375125088
10993775	637270368	3314.0	54.0904439708	0.704142057525	LKDRXBCSQODPBY-UHFFFAOYSA-N	1.0	QIGJYVCQYDKYDW-LCOYTZNXSA-N	direct	637270368	3314.0	47.9625735021	2.0	95.9251470041	0.352071028763	2.01	0.85336968824
27185458	640738214	5669.0	16.7772835289	0.786221120101	LKDRXBCSQODPBY-UHFFFAOYSA-N	0.0		flat tautomer	640738214	3536.0	22.7495799977	0.01	33.5545670577	0.786221120101	2.01	0.853341959514
27185459	640738214	5669.0	16.7772835289	0.786221120101	LKDRXBCSQODPBY-UHFFFAOYSA-N	0.0		flat tautomer	640738214	4708.0	22.7495799977	0.01	33.5545670577	0.786221120101	2.01	0.853341959514
27185460	640738214	5669.0	16.7772835289	0.786221120101	LKDRXBCSQODPBY-UHFFFAOYSA-N	0.0		flat tautomer	640738214	5039.0	22.7495799977	0.01	33.5545670577	0.786221120101	2.01	0.853341959514
27185461	640738214	5669.0	16.7772835289	0.786221120101	LKDRXBCSQODPBY-UHFFFAOYSA-N	0.0		flat tautomer	640738214	263.0	22.4962093169	0.01	33.5545670577	0.786221120101	2.01	0.853341959514
27185462	640738214	5669.0	16.7772835289	0.786221120101	LKDRXBCSQODPBY-UHFFFAOYSA-N	0.0		flat tautomer	640738214	4015.0	22.4962093169	0.01	33.5545670577	0.786221120101	2.01	0.853341959514
27707041	637267419	5669.0	16.779891912	0.785607510839	LKDRXBCSQODPBY-UHFFFAOYSA-N	0.0		flat tautomer	637267419	2331.0	23.7077439286	0.01	33.5597838239	0.785607510839	2.01	0.85320857137
27707042	637267419	5669.0	16.779891912	0.785607510839	LKDRXBCSQODPBY-UHFFFAOYSA-N	0.0		flat tautomer	637267419	4385.0	23.7077439286	0.01	33.5597838239	0.785607510839	2.01	0.85320857137
27707043	637267419	5669.0	16.779891912	0.785607510839	LKDRXBCSQODPBY-UHFFFAOYSA-N	0.0		flat tautomer	637267419	12108.0	23.7077439286	0.01	33.5597838239	0.785607510839	2.01	0.85320857137
27707044	637267419	5669.0	16.779891912	0.785607510839	LKDRXBCSQODPBY-UHFFFAOYSA-N	0.0		flat tautomer	637267419	13884.0	23.7077439286	0.01	33.5597838239	0.785607510839	2.01	0.85320857137
27185970	640738214	5669.0	16.7772835289	0.785607510839	LKDRXBCSQODPBY-UHFFFAOYSA-N	0.0		flat tautomer	640738214	3536.0	22.7495799977	0.01	33.5545670577	0.785607510839	2.01	0.853175412268
27185971	640738214	5669.0	16.7772835289	0.785607510839	LKDRXBCSQODPBY-UHFFFAOYSA-N	0.0		flat tautomer	640738214	4708.0	22.7495799977	0.01	33.5545670577	0.785607510839	2.01	0.853175412268
27185972	640738214	5669.0	16.7772835289	0.785607510839	LKDRXBCSQODPBY-UHFFFAOYSA-N	0.0		flat tautomer	640738214	5039.0	22.7495799977	0.01	33.5545670577	0.785607510839	2.01	0.853175412268
27185973	640738214	5669.0	16.7772835289	0.785607510839	LKDRXBCSQODPBY-UHFFFAOYSA-N	0.0		flat tautomer	640738214	263.0	22.4962093169	0.01	33.5545670577	0.785607510839	2.01	0.853175412268
27185974	640738214	5669.0	16.7772835289	0.785607510839	LKDRXBCSQODPBY-UHFFFAOYSA-N	0.0		flat tautomer	640738214	4015.0	22.4962093169	0.01	33.5545670577	0.785607510839	2.01	0.853175412268
27541720	637268210	5669.0	22.9065783148	0.575121622611	LKDRXBCSQODPBY-UHFFFAOYSA-N	0.0		flat tautomer	637268210	6925.0	31.6882461389	0.01	45.8131566297	0.575121622611	2.01	0.853073581163
27541721	637268210	5669.0	22.9065783148	0.575121622611	LKDRXBCSQODPBY-UHFFFAOYSA-N	0.0		flat tautomer	637268210	7307.0	31.6882461389	0.01	45.8131566297	0.575121622611	2.01	0.853073581163
19596342	637270876	6583.0	75.1444808443	0.896913015585	LKDRXBCSQODPBY-UHFFFAOYSA-N	1.0	GUBGYTABKSRVRQ-QKKXKWKRSA-N	direct	637270876	5031.0	95.0762380392	1.0	150.288961689	0.448456507793	2.01	0.852905424812
19596343	637270876	6583.0	75.1444808443	0.896913015585	LKDRXBCSQODPBY-UHFFFAOYSA-N	1.0	GUBGYTABKSRVRQ-QKKXKWKRSA-N	direct	637270876	1849.0	93.9507819773	1.0	150.288961689	0.448456507793	2.01	0.852905424812
19596344	637270876	6583.0	75.1444808443	0.896913015585	LKDRXBCSQODPBY-UHFFFAOYSA-N	1.0	GUBGYTABKSRVRQ-QKKXKWKRSA-N	direct	637270876	13591.0	93.2604276555	1.0	150.288961689	0.448456507793	2.01	0.852905424812
19596345	637270876	6583.0	75.1444808443	0.896913015585	LKDRXBCSQODPBY-UHFFFAOYSA-N	1.0	GUBGYTABKSRVRQ-QKKXKWKRSA-N	direct	637270876	15081.0	93.2604276555	1.0	150.288961689	0.448456507793	2.01	0.852905424812
19596346	637270876	6583.0	75.1444808443	0.896913015585	LKDRXBCSQODPBY-UHFFFAOYSA-N	1.0	GUBGYTABKSRVRQ-QKKXKWKRSA-N	direct	637270876	1622.0	91.251811973	1.0	150.288961689	0.448456507793	2.01	0.852905424812
19596347	637270876	6583.0	75.1444808443	0.896913015585	LKDRXBCSQODPBY-UHFFFAOYSA-N	1.0	GUBGYTABKSRVRQ-QKKXKWKRSA-N	direct	637270876	10460.0	91.2240256689	1.0	150.288961689	0.448456507793	2.01	0.852905424812
19596348	637270876	6583.0	75.1444808443	0.896913015585	LKDRXBCSQODPBY-UHFFFAOYSA-N	1.0	GUBGYTABKSRVRQ-QKKXKWKRSA-N	direct	637270876	13745.0	91.2240256689	1.0	150.288961689	0.448456507793	2.01	0.852905424812
19596349	637270876	6583.0	75.1444808443	0.896913015585	LKDRXBCSQODPBY-UHFFFAOYSA-N	1.0	GUBGYTABKSRVRQ-QKKXKWKRSA-N	direct	637270876	339.0	90.5867002359	1.0	150.288961689	0.448456507793	2.01	0.852905424812
19596350	637270876	6583.0	75.1444808443	0.896913015585	LKDRXBCSQODPBY-UHFFFAOYSA-N	1.0	GUBGYTABKSRVRQ-QKKXKWKRSA-N	direct	637270876	3584.0	90.5867002359	1.0	150.288961689	0.448456507793	2.01	0.852905424812
19596351	637270876	6583.0	75.1444808443	0.896913015585	LKDRXBCSQODPBY-UHFFFAOYSA-N	1.0	GUBGYTABKSRVRQ-QKKXKWKRSA-N	direct	637270876	6831.0	90.5867002359	1.0	150.288961689	0.448456507793	2.01	0.852905424812
19596354	637270876	6583.0	75.1444808443	0.896913015585	LKDRXBCSQODPBY-UHFFFAOYSA-N	1.0	GUBGYTABKSRVRQ-QKKXKWKRSA-N	direct	637270876	15001.0	86.9746941347	1.0	150.288961689	0.448456507793	2.01	0.852905424812
19596355	637270876	6583.0	75.1444808443	0.896913015585	LKDRXBCSQODPBY-UHFFFAOYSA-N	1.0	GUBGYTABKSRVRQ-QKKXKWKRSA-N	direct	637270876	4365.0	85.30980392	1.0	150.288961689	0.448456507793	2.01	0.852905424812
19596356	637270876	6583.0	75.1444808443	0.896913015585	LKDRXBCSQODPBY-UHFFFAOYSA-N	1.0	GUBGYTABKSRVRQ-QKKXKWKRSA-N	direct	637270876	4037.0	83.6458915609	1.0	150.288961689	0.448456507793	2.01	0.852905424812
27703865	637267419	5669.0	16.0287241513	0.821037275646	LKDRXBCSQODPBY-UHFFFAOYSA-N	0.0		flat tautomer	637267419	3242.0	21.6179829574	0.01	32.0574483025	0.821037275646	2.01	0.852848658583
27703867	637267419	5669.0	16.0287241513	0.821037275646	LKDRXBCSQODPBY-UHFFFAOYSA-N	0.0		flat tautomer	637267419	16760.0	21.6179829574	0.01	32.0574483025	0.821037275646	2.01	0.852848658583
19596207	637270876	10460.0	87.3178549236	0.771655175928	LKDRXBCSQODPBY-UHFFFAOYSA-N	1.0	GUBGYTABKSRVRQ-QRZGKKJRSA-N	direct	637270876	5031.0	95.0762380392	1.0	174.635709847	0.385827587964	2.01	0.852845978568
19596208	637270876	10460.0	87.3178549236	0.771655175928	LKDRXBCSQODPBY-UHFFFAOYSA-N	1.0	GUBGYTABKSRVRQ-QRZGKKJRSA-N	direct	637270876	1849.0	93.9507819773	1.0	174.635709847	0.385827587964	2.01	0.852845978568
19596209	637270876	10460.0	87.3178549236	0.771655175928	LKDRXBCSQODPBY-UHFFFAOYSA-N	1.0	GUBGYTABKSRVRQ-QRZGKKJRSA-N	direct	637270876	13591.0	93.2604276555	1.0	174.635709847	0.385827587964	2.01	0.852845978568
19596210	637270876	10460.0	87.3178549236	0.771655175928	LKDRXBCSQODPBY-UHFFFAOYSA-N	1.0	GUBGYTABKSRVRQ-QRZGKKJRSA-N	direct	637270876	15081.0	93.2604276555	1.0	174.635709847	0.385827587964	2.01	0.852845978568
19596211	637270876	10460.0	87.3178549236	0.771655175928	LKDRXBCSQODPBY-UHFFFAOYSA-N	1.0	GUBGYTABKSRVRQ-QRZGKKJRSA-N	direct	637270876	1622.0	91.251811973	1.0	174.635709847	0.385827587964	2.01	0.852845978568
19596213	637270876	10460.0	87.3178549236	0.771655175928	LKDRXBCSQODPBY-UHFFFAOYSA-N	1.0	GUBGYTABKSRVRQ-QRZGKKJRSA-N	direct	637270876	13745.0	91.2240256689	1.0	174.635709847	0.385827587964	2.01	0.852845978568
19596214	637270876	10460.0	87.3178549236	0.771655175928	LKDRXBCSQODPBY-UHFFFAOYSA-N	1.0	GUBGYTABKSRVRQ-QRZGKKJRSA-N	direct	637270876	339.0	90.5867002359	1.0	174.635709847	0.385827587964	2.01	0.852845978568
19596215	637270876	10460.0	87.3178549236	0.771655175928	LKDRXBCSQODPBY-UHFFFAOYSA-N	1.0	GUBGYTABKSRVRQ-QRZGKKJRSA-N	direct	637270876	3584.0	90.5867002359	1.0	174.635709847	0.385827587964	2.01	0.852845978568
19596216	637270876	10460.0	87.3178549236	0.771655175928	LKDRXBCSQODPBY-UHFFFAOYSA-N	1.0	GUBGYTABKSRVRQ-QRZGKKJRSA-N	direct	637270876	6831.0	90.5867002359	1.0	174.635709847	0.385827587964	2.01	0.852845978568
19160516	637266769	10460.0	83.9956786262	0.861021186311	LKDRXBCSQODPBY-UHFFFAOYSA-N	1.0	GUBGYTABKSRVRQ-QRZGKKJRSA-N	direct	637266769	1849.0	78.2118316289	1.0	156.423663258	0.430510593155	2.01	0.852728143404
19160620	637266769	10460.0	83.9956786262	0.85470244781	LKDRXBCSQODPBY-UHFFFAOYSA-N	1.0	GUBGYTABKSRVRQ-QRZGKKJRSA-N	direct	637266769	4267.0	78.6925039621	1.0	157.385007924	0.427351223905	2.01	0.852464105102
27705712	637267419	5669.0	16.6968039426	0.786221120101	LKDRXBCSQODPBY-UHFFFAOYSA-N	0.0		flat tautomer	637267419	971.0	22.2831622767	0.01	33.3936078852	0.786221120101	2.01	0.852316756393
27705713	637267419	5669.0	16.6968039426	0.786221120101	LKDRXBCSQODPBY-UHFFFAOYSA-N	0.0		flat tautomer	637267419	13940.0	22.2831622767	0.01	33.3936078852	0.786221120101	2.01	0.852316756393
27706916	637267419	5669.0	16.6968039426	0.785607510839	LKDRXBCSQODPBY-UHFFFAOYSA-N	0.0		flat tautomer	637267419	971.0	22.2831622767	0.01	33.3936078852	0.785607510839	2.01	0.852150409237
27706917	637267419	5669.0	16.6968039426	0.785607510839	LKDRXBCSQODPBY-UHFFFAOYSA-N	0.0		flat tautomer	637267419	13940.0	22.2831622767	0.01	33.3936078852	0.785607510839	2.01	0.852150409237
19596219	637270876	10460.0	87.3178549236	0.771655175928	LKDRXBCSQODPBY-UHFFFAOYSA-N	1.0	GUBGYTABKSRVRQ-QRZGKKJRSA-N	direct	637270876	15001.0	86.9746941347	1.0	173.949388269	0.385827587964	2.01	0.852006815704
13652155	637267041	10460.0	80.3635121036	0.83509809814	LKDRXBCSQODPBY-UHFFFAOYSA-N	1.0	GUBGYTABKSRVRQ-QRZGKKJRSA-N	direct	637267041	13591.0	98.8124792792	1.0	160.727024207	0.41754904907	2.01	0.851997114194
13652156	637267041	10460.0	80.3635121036	0.83509809814	LKDRXBCSQODPBY-UHFFFAOYSA-N	1.0	GUBGYTABKSRVRQ-QRZGKKJRSA-N	direct	637267041	15081.0	98.8124792792	1.0	160.727024207	0.41754904907	2.01	0.851997114194
13652161	637267041	10460.0	80.3635121036	0.83509809814	LKDRXBCSQODPBY-UHFFFAOYSA-N	1.0	GUBGYTABKSRVRQ-QRZGKKJRSA-N	direct	637267041	4267.0	95.9065783148	1.0	160.727024207	0.41754904907	2.01	0.851997114194
13652165	637267041	10460.0	80.3635121036	0.83509809814	LKDRXBCSQODPBY-UHFFFAOYSA-N	1.0	GUBGYTABKSRVRQ-QRZGKKJRSA-N	direct	637267041	1622.0	92.9430951487	1.0	160.727024207	0.41754904907	2.01	0.851997114194
13652154	637267041	10460.0	80.3635121036	0.83509809814	LKDRXBCSQODPBY-UHFFFAOYSA-N	1.0	GUBGYTABKSRVRQ-QRZGKKJRSA-N	direct	637267041	4365.0	100.432973634	1.0	160.727024207	0.41754904907	2.01	0.851997114194
13652157	637267041	10460.0	80.3635121036	0.83509809814	LKDRXBCSQODPBY-UHFFFAOYSA-N	1.0	GUBGYTABKSRVRQ-QRZGKKJRSA-N	direct	637267041	5031.0	96.9625735021	1.0	160.727024207	0.41754904907	2.01	0.851997114194
13652158	637267041	10460.0	80.3635121036	0.83509809814	LKDRXBCSQODPBY-UHFFFAOYSA-N	1.0	GUBGYTABKSRVRQ-QRZGKKJRSA-N	direct	637267041	339.0	96.2781893848	1.0	160.727024207	0.41754904907	2.01	0.851997114194
13652159	637267041	10460.0	80.3635121036	0.83509809814	LKDRXBCSQODPBY-UHFFFAOYSA-N	1.0	GUBGYTABKSRVRQ-QRZGKKJRSA-N	direct	637267041	3584.0	96.2781893848	1.0	160.727024207	0.41754904907	2.01	0.851997114194
13652160	637267041	10460.0	80.3635121036	0.83509809814	LKDRXBCSQODPBY-UHFFFAOYSA-N	1.0	GUBGYTABKSRVRQ-QRZGKKJRSA-N	direct	637267041	6831.0	96.2781893848	1.0	160.727024207	0.41754904907	2.01	0.851997114194
13652164	637267041	10460.0	80.3635121036	0.83509809814	LKDRXBCSQODPBY-UHFFFAOYSA-N	1.0	GUBGYTABKSRVRQ-QRZGKKJRSA-N	direct	637267041	15001.0	95.6307841426	1.0	160.727024207	0.41754904907	2.01	0.851997114194
13652166	637267041	10460.0	80.3635121036	0.83509809814	LKDRXBCSQODPBY-UHFFFAOYSA-N	1.0	GUBGYTABKSRVRQ-QRZGKKJRSA-N	direct	637267041	4005.0	91.288192771	1.0	160.727024207	0.41754904907	2.01	0.851997114194
13652167	637267041	10460.0	80.3635121036	0.83509809814	LKDRXBCSQODPBY-UHFFFAOYSA-N	1.0	GUBGYTABKSRVRQ-QRZGKKJRSA-N	direct	637267041	11881.0	91.288192771	1.0	160.727024207	0.41754904907	2.01	0.851997114194
13652168	637267041	10460.0	80.3635121036	0.83509809814	LKDRXBCSQODPBY-UHFFFAOYSA-N	1.0	GUBGYTABKSRVRQ-QRZGKKJRSA-N	direct	637267041	13196.0	91.288192771	1.0	160.727024207	0.41754904907	2.01	0.851997114194
13652169	637267041	10460.0	80.3635121036	0.83509809814	LKDRXBCSQODPBY-UHFFFAOYSA-N	1.0	GUBGYTABKSRVRQ-QRZGKKJRSA-N	direct	637267041	1849.0	90.9244530386	1.0	160.727024207	0.41754904907	2.01	0.851997114194
19596280	637270876	10460.0	87.3178549236	0.786221120101	LKDRXBCSQODPBY-UHFFFAOYSA-N	1.0	GUBGYTABKSRVRQ-QRZGKKJRSA-N	direct	637270876	4365.0	85.30980392	1.0	170.61960784	0.393110560051	2.01	0.851873160668
762229	637265566	5669.0	14.6038006529	0.896913015585	LKDRXBCSQODPBY-UHFFFAOYSA-N	0.0		flat tautomer	637265566	1248.0	48.448550002	0.01	29.2076013058	0.896913015585	2.01	0.851844980897
46361936	637269717	2603.0	96.3726341434	0.704142057525	LKDRXBCSQODPBY-UHFFFAOYSA-N	1.0	GUBGYTABKSRVRQ-PICCSMPSSA-N	direct	637269717	4391.0	95.1824346304	1.0	190.364869261	0.352071028763	2.01	0.85171304018
19596520	637270876	10460.0	87.3178549236	0.785607510839	LKDRXBCSQODPBY-UHFFFAOYSA-N	1.0	GUBGYTABKSRVRQ-QRZGKKJRSA-N	direct	637270876	4365.0	85.30980392	1.0	170.61960784	0.39280375542	2.01	0.851706900089
27706273	637267419	5669.0	16.0287241513	0.816483380648	LKDRXBCSQODPBY-UHFFFAOYSA-N	0.0		flat tautomer	637267419	3242.0	21.6179829574	0.01	32.0574483025	0.816483380648	2.01	0.851663606565
27706275	637267419	5669.0	16.0287241513	0.816483380648	LKDRXBCSQODPBY-UHFFFAOYSA-N	0.0		flat tautomer	637267419	16760.0	21.6179829574	0.01	32.0574483025	0.816483380648	2.01	0.851663606565
11477300	637265280	10460.0	92.124360063	0.726533992549	LKDRXBCSQODPBY-UHFFFAOYSA-N	1.0	GUBGYTABKSRVRQ-QRZGKKJRSA-N	direct	637265280	13591.0	105.424812155	1.0	184.248720126	0.363266996274	2.01	0.851425452224
11477301	637265280	10460.0	92.124360063	0.726533992549	LKDRXBCSQODPBY-UHFFFAOYSA-N	1.0	GUBGYTABKSRVRQ-QRZGKKJRSA-N	direct	637265280	15081.0	105.424812155	1.0	184.248720126	0.363266996274	2.01	0.851425452224
11477302	637265280	10460.0	92.124360063	0.726533992549	LKDRXBCSQODPBY-UHFFFAOYSA-N	1.0	GUBGYTABKSRVRQ-QRZGKKJRSA-N	direct	637265280	1849.0	103.779891912	1.0	184.248720126	0.363266996274	2.01	0.851425452224
11477303	637265280	10460.0	92.124360063	0.726533992549	LKDRXBCSQODPBY-UHFFFAOYSA-N	1.0	GUBGYTABKSRVRQ-QRZGKKJRSA-N	direct	637265280	4365.0	103.154281982	1.0	184.248720126	0.363266996274	2.01	0.851425452224
11477304	637265280	10460.0	92.124360063	0.726533992549	LKDRXBCSQODPBY-UHFFFAOYSA-N	1.0	GUBGYTABKSRVRQ-QRZGKKJRSA-N	direct	637265280	5031.0	100.013676223	1.0	184.248720126	0.363266996274	2.01	0.851425452224
11477305	637265280	10460.0	92.124360063	0.726533992549	LKDRXBCSQODPBY-UHFFFAOYSA-N	1.0	GUBGYTABKSRVRQ-QRZGKKJRSA-N	direct	637265280	339.0	97.19859629	1.0	184.248720126	0.363266996274	2.01	0.851425452224
11477306	637265280	10460.0	92.124360063	0.726533992549	LKDRXBCSQODPBY-UHFFFAOYSA-N	1.0	GUBGYTABKSRVRQ-QRZGKKJRSA-N	direct	637265280	3584.0	97.19859629	1.0	184.248720126	0.363266996274	2.01	0.851425452224
11477307	637265280	10460.0	92.124360063	0.726533992549	LKDRXBCSQODPBY-UHFFFAOYSA-N	1.0	GUBGYTABKSRVRQ-QRZGKKJRSA-N	direct	637265280	6831.0	97.19859629	1.0	184.248720126	0.363266996274	2.01	0.851425452224
11477308	637265280	10460.0	92.124360063	0.726533992549	LKDRXBCSQODPBY-UHFFFAOYSA-N	1.0	GUBGYTABKSRVRQ-QRZGKKJRSA-N	direct	637265280	4267.0	95.8632794328	1.0	184.248720126	0.363266996274	2.01	0.851425452224
11477309	637265280	10460.0	92.124360063	0.726533992549	LKDRXBCSQODPBY-UHFFFAOYSA-N	1.0	GUBGYTABKSRVRQ-QRZGKKJRSA-N	direct	637265280	1622.0	94.5816987087	1.0	184.248720126	0.363266996274	2.01	0.851425452224
11477310	637265280	10460.0	92.124360063	0.726533992549	LKDRXBCSQODPBY-UHFFFAOYSA-N	1.0	GUBGYTABKSRVRQ-QRZGKKJRSA-N	direct	637265280	1383.0	93.8996294549	1.0	184.248720126	0.363266996274	2.01	0.851425452224
11477311	637265280	10460.0	92.124360063	0.726533992549	LKDRXBCSQODPBY-UHFFFAOYSA-N	1.0	GUBGYTABKSRVRQ-QRZGKKJRSA-N	direct	637265280	4366.0	93.8996294549	1.0	184.248720126	0.363266996274	2.01	0.851425452224
19160621	637266769	10460.0	83.9956786262	0.85470244781	LKDRXBCSQODPBY-UHFFFAOYSA-N	1.0	GUBGYTABKSRVRQ-QRZGKKJRSA-N	direct	637266769	1849.0	78.2118316289	1.0	156.423663258	0.427351223905	2.01	0.851159349788
15842746	637271826	6583.0	86.6126101737	0.771655175928	LKDRXBCSQODPBY-UHFFFAOYSA-N	1.0	GUBGYTABKSRVRQ-QKKXKWKRSA-N	direct	637271826	5031.0	100.903089987	1.0	173.225220347	0.385827587964	2.01	0.851118681536
15842747	637271826	6583.0	86.6126101737	0.771655175928	LKDRXBCSQODPBY-UHFFFAOYSA-N	1.0	GUBGYTABKSRVRQ-QKKXKWKRSA-N	direct	637271826	13591.0	99.54668166	1.0	173.225220347	0.385827587964	2.01	0.851118681536
15842748	637271826	6583.0	86.6126101737	0.771655175928	LKDRXBCSQODPBY-UHFFFAOYSA-N	1.0	GUBGYTABKSRVRQ-QKKXKWKRSA-N	direct	637271826	15081.0	99.54668166	1.0	173.225220347	0.385827587964	2.01	0.851118681536
15842749	637271826	6583.0	86.6126101737	0.771655175928	LKDRXBCSQODPBY-UHFFFAOYSA-N	1.0	GUBGYTABKSRVRQ-QKKXKWKRSA-N	direct	637271826	1849.0	98.2757241304	1.0	173.225220347	0.385827587964	2.01	0.851118681536
15842750	637271826	6583.0	86.6126101737	0.771655175928	LKDRXBCSQODPBY-UHFFFAOYSA-N	1.0	GUBGYTABKSRVRQ-QKKXKWKRSA-N	direct	637271826	4365.0	95.0741724254	1.0	173.225220347	0.385827587964	2.01	0.851118681536
15842751	637271826	6583.0	86.6126101737	0.771655175928	LKDRXBCSQODPBY-UHFFFAOYSA-N	1.0	GUBGYTABKSRVRQ-QKKXKWKRSA-N	direct	637271826	339.0	93.1706962272	1.0	173.225220347	0.385827587964	2.01	0.851118681536
15842752	637271826	6583.0	86.6126101737	0.771655175928	LKDRXBCSQODPBY-UHFFFAOYSA-N	1.0	GUBGYTABKSRVRQ-QKKXKWKRSA-N	direct	637271826	3584.0	93.1706962272	1.0	173.225220347	0.385827587964	2.01	0.851118681536
15842753	637271826	6583.0	86.6126101737	0.771655175928	LKDRXBCSQODPBY-UHFFFAOYSA-N	1.0	GUBGYTABKSRVRQ-QKKXKWKRSA-N	direct	637271826	6831.0	93.1706962272	1.0	173.225220347	0.385827587964	2.01	0.851118681536
15842754	637271826	6583.0	86.6126101737	0.771655175928	LKDRXBCSQODPBY-UHFFFAOYSA-N	1.0	GUBGYTABKSRVRQ-QKKXKWKRSA-N	direct	637271826	1622.0	92.4828041021	1.0	173.225220347	0.385827587964	2.01	0.851118681536
15842757	637271826	6583.0	86.6126101737	0.771655175928	LKDRXBCSQODPBY-UHFFFAOYSA-N	1.0	GUBGYTABKSRVRQ-QKKXKWKRSA-N	direct	637271826	15001.0	92.1040252676	1.0	173.225220347	0.385827587964	2.01	0.851118681536
15842758	637271826	6583.0	86.6126101737	0.771655175928	LKDRXBCSQODPBY-UHFFFAOYSA-N	1.0	GUBGYTABKSRVRQ-QKKXKWKRSA-N	direct	637271826	1383.0	91.2790142558	1.0	173.225220347	0.385827587964	2.01	0.851118681536
15842759	637271826	6583.0	86.6126101737	0.771655175928	LKDRXBCSQODPBY-UHFFFAOYSA-N	1.0	GUBGYTABKSRVRQ-QKKXKWKRSA-N	direct	637271826	4366.0	91.2790142558	1.0	173.225220347	0.385827587964	2.01	0.851118681536
1477881	637264747	5669.0	15.896196279	0.821037275646	LKDRXBCSQODPBY-UHFFFAOYSA-N	0.0		flat tautomer	637264747	1846.0	36.5512936801	0.01	31.7923925581	0.821037275646	2.01	0.851080296346
1477882	637264747	5669.0	15.896196279	0.821037275646	LKDRXBCSQODPBY-UHFFFAOYSA-N	0.0		flat tautomer	637264747	2046.0	36.5512936801	0.01	31.7923925581	0.821037275646	2.01	0.851080296346
1477883	637264747	5669.0	15.896196279	0.821037275646	LKDRXBCSQODPBY-UHFFFAOYSA-N	0.0		flat tautomer	637264747	3536.0	36.5512936801	0.01	31.7923925581	0.821037275646	2.01	0.851080296346
1477884	637264747	5669.0	15.896196279	0.821037275646	LKDRXBCSQODPBY-UHFFFAOYSA-N	0.0		flat tautomer	637264747	4708.0	36.5512936801	0.01	31.7923925581	0.821037275646	2.01	0.851080296346
1477885	637264747	5669.0	15.896196279	0.821037275646	LKDRXBCSQODPBY-UHFFFAOYSA-N	0.0		flat tautomer	637264747	5039.0	36.5512936801	0.01	31.7923925581	0.821037275646	2.01	0.851080296346
1477888	637264747	5669.0	15.896196279	0.821037275646	LKDRXBCSQODPBY-UHFFFAOYSA-N	0.0		flat tautomer	637264747	2950.0	33.3279021421	0.01	31.7923925581	0.821037275646	2.01	0.851080296346
1477890	637264747	5669.0	15.896196279	0.821037275646	LKDRXBCSQODPBY-UHFFFAOYSA-N	0.0		flat tautomer	637264747	4197.0	33.3279021421	0.01	31.7923925581	0.821037275646	2.01	0.851080296346
1477921	637264747	5669.0	15.896196279	0.821037275646	LKDRXBCSQODPBY-UHFFFAOYSA-N	0.0		flat tautomer	637264747	1011.0	31.2218487496	0.01	31.7923925581	0.821037275646	2.01	0.851080296346
1477922	637264747	5669.0	15.896196279	0.821037275646	LKDRXBCSQODPBY-UHFFFAOYSA-N	0.0		flat tautomer	637264747	2823.0	31.2218487496	0.01	31.7923925581	0.821037275646	2.01	0.851080296346
1477923	637264747	5669.0	15.896196279	0.821037275646	LKDRXBCSQODPBY-UHFFFAOYSA-N	0.0		flat tautomer	637264747	5197.0	31.2218487496	0.01	31.7923925581	0.821037275646	2.01	0.851080296346
1477924	637264747	5669.0	15.896196279	0.821037275646	LKDRXBCSQODPBY-UHFFFAOYSA-N	0.0		flat tautomer	637264747	5501.0	31.2218487496	0.01	31.7923925581	0.821037275646	2.01	0.851080296346
19160524	637266769	10460.0	83.9956786262	0.83509809814	LKDRXBCSQODPBY-UHFFFAOYSA-N	1.0	GUBGYTABKSRVRQ-QRZGKKJRSA-N	direct	637266769	1622.0	79.9913998282	1.0	159.982799656	0.41754904907	2.01	0.851009132927
11476726	637265280	6583.0	84.9586073148	0.786221120101	LKDRXBCSQODPBY-UHFFFAOYSA-N	1.0	GUBGYTABKSRVRQ-QKKXKWKRSA-N	direct	637265280	13591.0	105.424812155	1.0	169.91721463	0.393110560051	2.01	0.850995073045
11476727	637265280	6583.0	84.9586073148	0.786221120101	LKDRXBCSQODPBY-UHFFFAOYSA-N	1.0	GUBGYTABKSRVRQ-QKKXKWKRSA-N	direct	637265280	15081.0	105.424812155	1.0	169.91721463	0.393110560051	2.01	0.850995073045
11476728	637265280	6583.0	84.9586073148	0.786221120101	LKDRXBCSQODPBY-UHFFFAOYSA-N	1.0	GUBGYTABKSRVRQ-QKKXKWKRSA-N	direct	637265280	1849.0	103.779891912	1.0	169.91721463	0.393110560051	2.01	0.850995073045
11476729	637265280	6583.0	84.9586073148	0.786221120101	LKDRXBCSQODPBY-UHFFFAOYSA-N	1.0	GUBGYTABKSRVRQ-QKKXKWKRSA-N	direct	637265280	4365.0	103.154281982	1.0	169.91721463	0.393110560051	2.01	0.850995073045
11476730	637265280	6583.0	84.9586073148	0.786221120101	LKDRXBCSQODPBY-UHFFFAOYSA-N	1.0	GUBGYTABKSRVRQ-QKKXKWKRSA-N	direct	637265280	5031.0	100.013676223	1.0	169.91721463	0.393110560051	2.01	0.850995073045
11476731	637265280	6583.0	84.9586073148	0.786221120101	LKDRXBCSQODPBY-UHFFFAOYSA-N	1.0	GUBGYTABKSRVRQ-QKKXKWKRSA-N	direct	637265280	339.0	97.19859629	1.0	169.91721463	0.393110560051	2.01	0.850995073045
11476732	637265280	6583.0	84.9586073148	0.786221120101	LKDRXBCSQODPBY-UHFFFAOYSA-N	1.0	GUBGYTABKSRVRQ-QKKXKWKRSA-N	direct	637265280	3584.0	97.19859629	1.0	169.91721463	0.393110560051	2.01	0.850995073045
11476733	637265280	6583.0	84.9586073148	0.786221120101	LKDRXBCSQODPBY-UHFFFAOYSA-N	1.0	GUBGYTABKSRVRQ-QKKXKWKRSA-N	direct	637265280	6831.0	97.19859629	1.0	169.91721463	0.393110560051	2.01	0.850995073045
11476734	637265280	6583.0	84.9586073148	0.786221120101	LKDRXBCSQODPBY-UHFFFAOYSA-N	1.0	GUBGYTABKSRVRQ-QKKXKWKRSA-N	direct	637265280	4267.0	95.8632794328	1.0	169.91721463	0.393110560051	2.01	0.850995073045
11476735	637265280	6583.0	84.9586073148	0.786221120101	LKDRXBCSQODPBY-UHFFFAOYSA-N	1.0	GUBGYTABKSRVRQ-QKKXKWKRSA-N	direct	637265280	1622.0	94.5816987087	1.0	169.91721463	0.393110560051	2.01	0.850995073045
11476736	637265280	6583.0	84.9586073148	0.786221120101	LKDRXBCSQODPBY-UHFFFAOYSA-N	1.0	GUBGYTABKSRVRQ-QKKXKWKRSA-N	direct	637265280	1383.0	93.8996294549	1.0	169.91721463	0.393110560051	2.01	0.850995073045
11476737	637265280	6583.0	84.9586073148	0.786221120101	LKDRXBCSQODPBY-UHFFFAOYSA-N	1.0	GUBGYTABKSRVRQ-QKKXKWKRSA-N	direct	637265280	4366.0	93.8996294549	1.0	169.91721463	0.393110560051	2.01	0.850995073045
11477062	637265280	6583.0	84.9586073148	0.785607510839	LKDRXBCSQODPBY-UHFFFAOYSA-N	1.0	GUBGYTABKSRVRQ-QKKXKWKRSA-N	direct	637265280	13591.0	105.424812155	1.0	169.91721463	0.39280375542	2.01	0.850828983843
11477063	637265280	6583.0	84.9586073148	0.785607510839	LKDRXBCSQODPBY-UHFFFAOYSA-N	1.0	GUBGYTABKSRVRQ-QKKXKWKRSA-N	direct	637265280	15081.0	105.424812155	1.0	169.91721463	0.39280375542	2.01	0.850828983843
11477064	637265280	6583.0	84.9586073148	0.785607510839	LKDRXBCSQODPBY-UHFFFAOYSA-N	1.0	GUBGYTABKSRVRQ-QKKXKWKRSA-N	direct	637265280	1849.0	103.779891912	1.0	169.91721463	0.39280375542	2.01	0.850828983843
11477065	637265280	6583.0	84.9586073148	0.785607510839	LKDRXBCSQODPBY-UHFFFAOYSA-N	1.0	GUBGYTABKSRVRQ-QKKXKWKRSA-N	direct	637265280	4365.0	103.154281982	1.0	169.91721463	0.39280375542	2.01	0.850828983843
11477066	637265280	6583.0	84.9586073148	0.785607510839	LKDRXBCSQODPBY-UHFFFAOYSA-N	1.0	GUBGYTABKSRVRQ-QKKXKWKRSA-N	direct	637265280	5031.0	100.013676223	1.0	169.91721463	0.39280375542	2.01	0.850828983843
11477067	637265280	6583.0	84.9586073148	0.785607510839	LKDRXBCSQODPBY-UHFFFAOYSA-N	1.0	GUBGYTABKSRVRQ-QKKXKWKRSA-N	direct	637265280	339.0	97.19859629	1.0	169.91721463	0.39280375542	2.01	0.850828983843
11477068	637265280	6583.0	84.9586073148	0.785607510839	LKDRXBCSQODPBY-UHFFFAOYSA-N	1.0	GUBGYTABKSRVRQ-QKKXKWKRSA-N	direct	637265280	3584.0	97.19859629	1.0	169.91721463	0.39280375542	2.01	0.850828983843
11477069	637265280	6583.0	84.9586073148	0.785607510839	LKDRXBCSQODPBY-UHFFFAOYSA-N	1.0	GUBGYTABKSRVRQ-QKKXKWKRSA-N	direct	637265280	6831.0	97.19859629	1.0	169.91721463	0.39280375542	2.01	0.850828983843
11477070	637265280	6583.0	84.9586073148	0.785607510839	LKDRXBCSQODPBY-UHFFFAOYSA-N	1.0	GUBGYTABKSRVRQ-QKKXKWKRSA-N	direct	637265280	4267.0	95.8632794328	1.0	169.91721463	0.39280375542	2.01	0.850828983843
11477071	637265280	6583.0	84.9586073148	0.785607510839	LKDRXBCSQODPBY-UHFFFAOYSA-N	1.0	GUBGYTABKSRVRQ-QKKXKWKRSA-N	direct	637265280	1622.0	94.5816987087	1.0	169.91721463	0.39280375542	2.01	0.850828983843
11477072	637265280	6583.0	84.9586073148	0.785607510839	LKDRXBCSQODPBY-UHFFFAOYSA-N	1.0	GUBGYTABKSRVRQ-QKKXKWKRSA-N	direct	637265280	1383.0	93.8996294549	1.0	169.91721463	0.39280375542	2.01	0.850828983843
11477073	637265280	6583.0	84.9586073148	0.785607510839	LKDRXBCSQODPBY-UHFFFAOYSA-N	1.0	GUBGYTABKSRVRQ-QKKXKWKRSA-N	direct	637265280	4366.0	93.8996294549	1.0	169.91721463	0.39280375542	2.01	0.850828983843
19160525	637266769	10460.0	83.9956786262	0.83509809814	LKDRXBCSQODPBY-UHFFFAOYSA-N	1.0	GUBGYTABKSRVRQ-QRZGKKJRSA-N	direct	637266769	10861.0	79.8696662315	1.0	159.739332463	0.41754904907	2.01	0.850685174425
19160526	637266769	10460.0	83.9956786262	0.83509809814	LKDRXBCSQODPBY-UHFFFAOYSA-N	1.0	GUBGYTABKSRVRQ-QRZGKKJRSA-N	direct	637266769	11071.0	79.8696662315	1.0	159.739332463	0.41754904907	2.01	0.850685174425
15843482	637271826	10460.0	88.3381873145	0.754586126066	LKDRXBCSQODPBY-UHFFFAOYSA-N	1.0	GUBGYTABKSRVRQ-QRZGKKJRSA-N	direct	637271826	5031.0	100.903089987	1.0	176.676374629	0.377293063033	2.01	0.850556852569
15843483	637271826	10460.0	88.3381873145	0.754586126066	LKDRXBCSQODPBY-UHFFFAOYSA-N	1.0	GUBGYTABKSRVRQ-QRZGKKJRSA-N	direct	637271826	13591.0	99.54668166	1.0	176.676374629	0.377293063033	2.01	0.850556852569
15843484	637271826	10460.0	88.3381873145	0.754586126066	LKDRXBCSQODPBY-UHFFFAOYSA-N	1.0	GUBGYTABKSRVRQ-QRZGKKJRSA-N	direct	637271826	15081.0	99.54668166	1.0	176.676374629	0.377293063033	2.01	0.850556852569
15843485	637271826	10460.0	88.3381873145	0.754586126066	LKDRXBCSQODPBY-UHFFFAOYSA-N	1.0	GUBGYTABKSRVRQ-QRZGKKJRSA-N	direct	637271826	1849.0	98.2757241304	1.0	176.676374629	0.377293063033	2.01	0.850556852569
15843486	637271826	10460.0	88.3381873145	0.754586126066	LKDRXBCSQODPBY-UHFFFAOYSA-N	1.0	GUBGYTABKSRVRQ-QRZGKKJRSA-N	direct	637271826	4365.0	95.0741724254	1.0	176.676374629	0.377293063033	2.01	0.850556852569
15843487	637271826	10460.0	88.3381873145	0.754586126066	LKDRXBCSQODPBY-UHFFFAOYSA-N	1.0	GUBGYTABKSRVRQ-QRZGKKJRSA-N	direct	637271826	339.0	93.1706962272	1.0	176.676374629	0.377293063033	2.01	0.850556852569
15843488	637271826	10460.0	88.3381873145	0.754586126066	LKDRXBCSQODPBY-UHFFFAOYSA-N	1.0	GUBGYTABKSRVRQ-QRZGKKJRSA-N	direct	637271826	3584.0	93.1706962272	1.0	176.676374629	0.377293063033	2.01	0.850556852569
15843489	637271826	10460.0	88.3381873145	0.754586126066	LKDRXBCSQODPBY-UHFFFAOYSA-N	1.0	GUBGYTABKSRVRQ-QRZGKKJRSA-N	direct	637271826	6831.0	93.1706962272	1.0	176.676374629	0.377293063033	2.01	0.850556852569
15843490	637271826	10460.0	88.3381873145	0.754586126066	LKDRXBCSQODPBY-UHFFFAOYSA-N	1.0	GUBGYTABKSRVRQ-QRZGKKJRSA-N	direct	637271826	1622.0	92.4828041021	1.0	176.676374629	0.377293063033	2.01	0.850556852569
15843493	637271826	10460.0	88.3381873145	0.754586126066	LKDRXBCSQODPBY-UHFFFAOYSA-N	1.0	GUBGYTABKSRVRQ-QRZGKKJRSA-N	direct	637271826	15001.0	92.1040252676	1.0	176.676374629	0.377293063033	2.01	0.850556852569
15843494	637271826	10460.0	88.3381873145	0.754586126066	LKDRXBCSQODPBY-UHFFFAOYSA-N	1.0	GUBGYTABKSRVRQ-QRZGKKJRSA-N	direct	637271826	1383.0	91.2790142558	1.0	176.676374629	0.377293063033	2.01	0.850556852569
15843495	637271826	10460.0	88.3381873145	0.754586126066	LKDRXBCSQODPBY-UHFFFAOYSA-N	1.0	GUBGYTABKSRVRQ-QRZGKKJRSA-N	direct	637271826	4366.0	91.2790142558	1.0	176.676374629	0.377293063033	2.01	0.850556852569
27185559	640738214	5669.0	16.5575202309	0.786221120101	LKDRXBCSQODPBY-UHFFFAOYSA-N	0.0		flat tautomer	640738214	8422.0	22.1084625423	0.01	33.1150404619	0.786221120101	2.01	0.850533675285
27186071	640738214	5669.0	16.5575202309	0.785607510839	LKDRXBCSQODPBY-UHFFFAOYSA-N	0.0		flat tautomer	640738214	8422.0	22.1084625423	0.01	33.1150404619	0.785607510839	2.01	0.850367676134
39941640	637271604	2603.0	88.226213555	0.771655175928	LKDRXBCSQODPBY-UHFFFAOYSA-N	1.0	GUBGYTABKSRVRQ-PICCSMPSSA-N	direct	637271604	4391.0	86.2798406966	1.0	172.559681393	0.385827587964	2.01	0.85029999215
27518012	637264460	5669.0	15.5590909179	0.83509809814	LKDRXBCSQODPBY-UHFFFAOYSA-N	0.0		flat tautomer	637264460	4009.0	30.6216020991	0.01	31.1181818359	0.83509809814	2.01	0.850133130869
27518013	637264460	5669.0	15.5590909179	0.83509809814	LKDRXBCSQODPBY-UHFFFAOYSA-N	0.0		flat tautomer	637264460	5154.0	30.6216020991	0.01	31.1181818359	0.83509809814	2.01	0.850133130869
1478585	637264747	5669.0	15.896196279	0.816483380648	LKDRXBCSQODPBY-UHFFFAOYSA-N	0.0		flat tautomer	637264747	1846.0	36.5512936801	0.01	31.7923925581	0.816483380648	2.01	0.849897701505
1478586	637264747	5669.0	15.896196279	0.816483380648	LKDRXBCSQODPBY-UHFFFAOYSA-N	0.0		flat tautomer	637264747	2046.0	36.5512936801	0.01	31.7923925581	0.816483380648	2.01	0.849897701505
1478587	637264747	5669.0	15.896196279	0.816483380648	LKDRXBCSQODPBY-UHFFFAOYSA-N	0.0		flat tautomer	637264747	3536.0	36.5512936801	0.01	31.7923925581	0.816483380648	2.01	0.849897701505
1478588	637264747	5669.0	15.896196279	0.816483380648	LKDRXBCSQODPBY-UHFFFAOYSA-N	0.0		flat tautomer	637264747	4708.0	36.5512936801	0.01	31.7923925581	0.816483380648	2.01	0.849897701505
1478589	637264747	5669.0	15.896196279	0.816483380648	LKDRXBCSQODPBY-UHFFFAOYSA-N	0.0		flat tautomer	637264747	5039.0	36.5512936801	0.01	31.7923925581	0.816483380648	2.01	0.849897701505
1478592	637264747	5669.0	15.896196279	0.816483380648	LKDRXBCSQODPBY-UHFFFAOYSA-N	0.0		flat tautomer	637264747	2950.0	33.3279021421	0.01	31.7923925581	0.816483380648	2.01	0.849897701505
1478594	637264747	5669.0	15.896196279	0.816483380648	LKDRXBCSQODPBY-UHFFFAOYSA-N	0.0		flat tautomer	637264747	4197.0	33.3279021421	0.01	31.7923925581	0.816483380648	2.01	0.849897701505
1478625	637264747	5669.0	15.896196279	0.816483380648	LKDRXBCSQODPBY-UHFFFAOYSA-N	0.0		flat tautomer	637264747	1011.0	31.2218487496	0.01	31.7923925581	0.816483380648	2.01	0.849897701505
1478626	637264747	5669.0	15.896196279	0.816483380648	LKDRXBCSQODPBY-UHFFFAOYSA-N	0.0		flat tautomer	637264747	2823.0	31.2218487496	0.01	31.7923925581	0.816483380648	2.01	0.849897701505
1478627	637264747	5669.0	15.896196279	0.816483380648	LKDRXBCSQODPBY-UHFFFAOYSA-N	0.0		flat tautomer	637264747	5197.0	31.2218487496	0.01	31.7923925581	0.816483380648	2.01	0.849897701505
1478628	637264747	5669.0	15.896196279	0.816483380648	LKDRXBCSQODPBY-UHFFFAOYSA-N	0.0		flat tautomer	637264747	5501.0	31.2218487496	0.01	31.7923925581	0.816483380648	2.01	0.849897701505
19160527	637266769	10460.0	83.9956786262	0.83509809814	LKDRXBCSQODPBY-UHFFFAOYSA-N	1.0	GUBGYTABKSRVRQ-QRZGKKJRSA-N	direct	637266769	4005.0	79.5142785735	1.0	159.028557147	0.41754904907	2.01	0.849737290218
19160528	637266769	10460.0	83.9956786262	0.83509809814	LKDRXBCSQODPBY-UHFFFAOYSA-N	1.0	GUBGYTABKSRVRQ-QRZGKKJRSA-N	direct	637266769	11881.0	79.5142785735	1.0	159.028557147	0.41754904907	2.01	0.849737290218
19160529	637266769	10460.0	83.9956786262	0.83509809814	LKDRXBCSQODPBY-UHFFFAOYSA-N	1.0	GUBGYTABKSRVRQ-QRZGKKJRSA-N	direct	637266769	13196.0	79.5142785735	1.0	159.028557147	0.41754904907	2.01	0.849737290218
27705536	637267419	5669.0	16.779891912	0.771655175928	LKDRXBCSQODPBY-UHFFFAOYSA-N	0.0		flat tautomer	637267419	2331.0	23.7077439286	0.01	33.5597838239	0.771655175928	2.01	0.849394845972
27705537	637267419	5669.0	16.779891912	0.771655175928	LKDRXBCSQODPBY-UHFFFAOYSA-N	0.0		flat tautomer	637267419	4385.0	23.7077439286	0.01	33.5597838239	0.771655175928	2.01	0.849394845972
27705538	637267419	5669.0	16.779891912	0.771655175928	LKDRXBCSQODPBY-UHFFFAOYSA-N	0.0		flat tautomer	637267419	12108.0	23.7077439286	0.01	33.5597838239	0.771655175928	2.01	0.849394845972
27705539	637267419	5669.0	16.779891912	0.771655175928	LKDRXBCSQODPBY-UHFFFAOYSA-N	0.0		flat tautomer	637267419	13884.0	23.7077439286	0.01	33.5597838239	0.771655175928	2.01	0.849394845972
27185330	640738214	5669.0	16.7772835289	0.771655175928	LKDRXBCSQODPBY-UHFFFAOYSA-N	0.0		flat tautomer	640738214	3536.0	22.7495799977	0.01	33.5545670577	0.771655175928	2.01	0.849361835087
27185331	640738214	5669.0	16.7772835289	0.771655175928	LKDRXBCSQODPBY-UHFFFAOYSA-N	0.0		flat tautomer	640738214	4708.0	22.7495799977	0.01	33.5545670577	0.771655175928	2.01	0.849361835087
27185332	640738214	5669.0	16.7772835289	0.771655175928	LKDRXBCSQODPBY-UHFFFAOYSA-N	0.0		flat tautomer	640738214	5039.0	22.7495799977	0.01	33.5545670577	0.771655175928	2.01	0.849361835087
27185333	640738214	5669.0	16.7772835289	0.771655175928	LKDRXBCSQODPBY-UHFFFAOYSA-N	0.0		flat tautomer	640738214	263.0	22.4962093169	0.01	33.5545670577	0.771655175928	2.01	0.849361835087
27185334	640738214	5669.0	16.7772835289	0.771655175928	LKDRXBCSQODPBY-UHFFFAOYSA-N	0.0		flat tautomer	640738214	4015.0	22.4962093169	0.01	33.5545670577	0.771655175928	2.01	0.849361835087
27185240	640738214	5669.0	18.3736596326	0.704142057525	LKDRXBCSQODPBY-UHFFFAOYSA-N	0.0		flat tautomer	640738214	4116.0	25.5482135645	0.01	36.7473192652	0.704142057525	2.01	0.84922056227
27185241	640738214	5669.0	18.3736596326	0.704142057525	LKDRXBCSQODPBY-UHFFFAOYSA-N	0.0		flat tautomer	640738214	189.0	25.0195421077	0.01	36.7473192652	0.704142057525	2.01	0.84922056227
27185242	640738214	5669.0	18.3736596326	0.704142057525	LKDRXBCSQODPBY-UHFFFAOYSA-N	0.0		flat tautomer	640738214	1846.0	25.0195421077	0.01	36.7473192652	0.704142057525	2.01	0.84922056227
27185243	640738214	5669.0	18.3736596326	0.704142057525	LKDRXBCSQODPBY-UHFFFAOYSA-N	0.0		flat tautomer	640738214	2046.0	25.0195421077	0.01	36.7473192652	0.704142057525	2.01	0.84922056227
15843370	637271826	10460.0	88.3381873145	0.749700052886	LKDRXBCSQODPBY-UHFFFAOYSA-N	1.0	GUBGYTABKSRVRQ-QRZGKKJRSA-N	direct	637271826	5031.0	100.903089987	1.0	176.676374629	0.374850026443	2.01	0.849176621593
15843371	637271826	10460.0	88.3381873145	0.749700052886	LKDRXBCSQODPBY-UHFFFAOYSA-N	1.0	GUBGYTABKSRVRQ-QRZGKKJRSA-N	direct	637271826	13591.0	99.54668166	1.0	176.676374629	0.374850026443	2.01	0.849176621593
15843372	637271826	10460.0	88.3381873145	0.749700052886	LKDRXBCSQODPBY-UHFFFAOYSA-N	1.0	GUBGYTABKSRVRQ-QRZGKKJRSA-N	direct	637271826	15081.0	99.54668166	1.0	176.676374629	0.374850026443	2.01	0.849176621593
15843373	637271826	10460.0	88.3381873145	0.749700052886	LKDRXBCSQODPBY-UHFFFAOYSA-N	1.0	GUBGYTABKSRVRQ-QRZGKKJRSA-N	direct	637271826	1849.0	98.2757241304	1.0	176.676374629	0.374850026443	2.01	0.849176621593
15843374	637271826	10460.0	88.3381873145	0.749700052886	LKDRXBCSQODPBY-UHFFFAOYSA-N	1.0	GUBGYTABKSRVRQ-QRZGKKJRSA-N	direct	637271826	4365.0	95.0741724254	1.0	176.676374629	0.374850026443	2.01	0.849176621593
15843375	637271826	10460.0	88.3381873145	0.749700052886	LKDRXBCSQODPBY-UHFFFAOYSA-N	1.0	GUBGYTABKSRVRQ-QRZGKKJRSA-N	direct	637271826	339.0	93.1706962272	1.0	176.676374629	0.374850026443	2.01	0.849176621593
15843376	637271826	10460.0	88.3381873145	0.749700052886	LKDRXBCSQODPBY-UHFFFAOYSA-N	1.0	GUBGYTABKSRVRQ-QRZGKKJRSA-N	direct	637271826	3584.0	93.1706962272	1.0	176.676374629	0.374850026443	2.01	0.849176621593
15843377	637271826	10460.0	88.3381873145	0.749700052886	LKDRXBCSQODPBY-UHFFFAOYSA-N	1.0	GUBGYTABKSRVRQ-QRZGKKJRSA-N	direct	637271826	6831.0	93.1706962272	1.0	176.676374629	0.374850026443	2.01	0.849176621593
15843378	637271826	10460.0	88.3381873145	0.749700052886	LKDRXBCSQODPBY-UHFFFAOYSA-N	1.0	GUBGYTABKSRVRQ-QRZGKKJRSA-N	direct	637271826	1622.0	92.4828041021	1.0	176.676374629	0.374850026443	2.01	0.849176621593
15843381	637271826	10460.0	88.3381873145	0.749700052886	LKDRXBCSQODPBY-UHFFFAOYSA-N	1.0	GUBGYTABKSRVRQ-QRZGKKJRSA-N	direct	637271826	15001.0	92.1040252676	1.0	176.676374629	0.374850026443	2.01	0.849176621593
15843382	637271826	10460.0	88.3381873145	0.749700052886	LKDRXBCSQODPBY-UHFFFAOYSA-N	1.0	GUBGYTABKSRVRQ-QRZGKKJRSA-N	direct	637271826	1383.0	91.2790142558	1.0	176.676374629	0.374850026443	2.01	0.849176621593
15843383	637271826	10460.0	88.3381873145	0.749700052886	LKDRXBCSQODPBY-UHFFFAOYSA-N	1.0	GUBGYTABKSRVRQ-QRZGKKJRSA-N	direct	637271826	4366.0	91.2790142558	1.0	176.676374629	0.374850026443	2.01	0.849176621593
46030846	637264515	10269.0	108.233587153	0.618784512912	LKDRXBCSQODPBY-UHFFFAOYSA-N	1.0	CZMRCDWAGMRECN-UGDNZRGBSA-N	direct	637264515	7750.0	106.806875402	1.0	213.613750803	0.309392256456	2.01	0.848738073171
46030848	637264515	10269.0	108.233587153	0.618784512912	LKDRXBCSQODPBY-UHFFFAOYSA-N	1.0	CZMRCDWAGMRECN-UGDNZRGBSA-N	direct	637264515	12074.0	106.806875402	1.0	213.613750803	0.309392256456	2.01	0.848738073171
46030870	637264515	10269.0	108.233587153	0.618457083591	LKDRXBCSQODPBY-UHFFFAOYSA-N	1.0	CZMRCDWAGMRECN-UGDNZRGBSA-N	direct	637264515	7750.0	106.806875402	1.0	213.613750803	0.309228541796	2.01	0.84862577362
46030872	637264515	10269.0	108.233587153	0.618457083591	LKDRXBCSQODPBY-UHFFFAOYSA-N	1.0	CZMRCDWAGMRECN-UGDNZRGBSA-N	direct	637264515	12074.0	106.806875402	1.0	213.613750803	0.309228541796	2.01	0.84862577362
19160562	637266769	10460.0	83.9956786262	0.786221120101	LKDRXBCSQODPBY-UHFFFAOYSA-N	1.0	GUBGYTABKSRVRQ-QRZGKKJRSA-N	direct	637266769	13591.0	87.9871627753	1.0	167.991357252	0.393110560051	2.01	0.848573441825
19160563	637266769	10460.0	83.9956786262	0.786221120101	LKDRXBCSQODPBY-UHFFFAOYSA-N	1.0	GUBGYTABKSRVRQ-QRZGKKJRSA-N	direct	637266769	15081.0	87.9871627753	1.0	167.991357252	0.393110560051	2.01	0.848573441825
13652554	637267041	6583.0	83.9788107009	0.786221120101	LKDRXBCSQODPBY-UHFFFAOYSA-N	1.0	GUBGYTABKSRVRQ-QKKXKWKRSA-N	direct	637267041	4365.0	100.432973634	1.0	167.957621402	0.393110560051	2.01	0.848530836207
13652555	637267041	6583.0	83.9788107009	0.786221120101	LKDRXBCSQODPBY-UHFFFAOYSA-N	1.0	GUBGYTABKSRVRQ-QKKXKWKRSA-N	direct	637267041	13591.0	98.8124792792	1.0	167.957621402	0.393110560051	2.01	0.848530836207
13652556	637267041	6583.0	83.9788107009	0.786221120101	LKDRXBCSQODPBY-UHFFFAOYSA-N	1.0	GUBGYTABKSRVRQ-QKKXKWKRSA-N	direct	637267041	15081.0	98.8124792792	1.0	167.957621402	0.393110560051	2.01	0.848530836207
13652557	637267041	6583.0	83.9788107009	0.786221120101	LKDRXBCSQODPBY-UHFFFAOYSA-N	1.0	GUBGYTABKSRVRQ-QKKXKWKRSA-N	direct	637267041	5031.0	96.9625735021	1.0	167.957621402	0.393110560051	2.01	0.848530836207
13652558	637267041	6583.0	83.9788107009	0.786221120101	LKDRXBCSQODPBY-UHFFFAOYSA-N	1.0	GUBGYTABKSRVRQ-QKKXKWKRSA-N	direct	637267041	339.0	96.2781893848	1.0	167.957621402	0.393110560051	2.01	0.848530836207
13652559	637267041	6583.0	83.9788107009	0.786221120101	LKDRXBCSQODPBY-UHFFFAOYSA-N	1.0	GUBGYTABKSRVRQ-QKKXKWKRSA-N	direct	637267041	3584.0	96.2781893848	1.0	167.957621402	0.393110560051	2.01	0.848530836207
13652560	637267041	6583.0	83.9788107009	0.786221120101	LKDRXBCSQODPBY-UHFFFAOYSA-N	1.0	GUBGYTABKSRVRQ-QKKXKWKRSA-N	direct	637267041	6831.0	96.2781893848	1.0	167.957621402	0.393110560051	2.01	0.848530836207
13652561	637267041	6583.0	83.9788107009	0.786221120101	LKDRXBCSQODPBY-UHFFFAOYSA-N	1.0	GUBGYTABKSRVRQ-QKKXKWKRSA-N	direct	637267041	4267.0	95.9065783148	1.0	167.957621402	0.393110560051	2.01	0.848530836207
13652564	637267041	6583.0	83.9788107009	0.786221120101	LKDRXBCSQODPBY-UHFFFAOYSA-N	1.0	GUBGYTABKSRVRQ-QKKXKWKRSA-N	direct	637267041	15001.0	95.6307841426	1.0	167.957621402	0.393110560051	2.01	0.848530836207
13652565	637267041	6583.0	83.9788107009	0.786221120101	LKDRXBCSQODPBY-UHFFFAOYSA-N	1.0	GUBGYTABKSRVRQ-QKKXKWKRSA-N	direct	637267041	1622.0	92.9430951487	1.0	167.957621402	0.393110560051	2.01	0.848530836207
13652566	637267041	6583.0	83.9788107009	0.786221120101	LKDRXBCSQODPBY-UHFFFAOYSA-N	1.0	GUBGYTABKSRVRQ-QKKXKWKRSA-N	direct	637267041	4005.0	91.288192771	1.0	167.957621402	0.393110560051	2.01	0.848530836207
13652567	637267041	6583.0	83.9788107009	0.786221120101	LKDRXBCSQODPBY-UHFFFAOYSA-N	1.0	GUBGYTABKSRVRQ-QKKXKWKRSA-N	direct	637267041	11881.0	91.288192771	1.0	167.957621402	0.393110560051	2.01	0.848530836207
13652568	637267041	6583.0	83.9788107009	0.786221120101	LKDRXBCSQODPBY-UHFFFAOYSA-N	1.0	GUBGYTABKSRVRQ-QKKXKWKRSA-N	direct	637267041	13196.0	91.288192771	1.0	167.957621402	0.393110560051	2.01	0.848530836207
13652569	637267041	6583.0	83.9788107009	0.786221120101	LKDRXBCSQODPBY-UHFFFAOYSA-N	1.0	GUBGYTABKSRVRQ-QKKXKWKRSA-N	direct	637267041	1849.0	90.9244530386	1.0	167.957621402	0.393110560051	2.01	0.848530836207
1166044	637264584	5669.0	25.2856702403	0.509937362596	LKDRXBCSQODPBY-UHFFFAOYSA-N	0.0		flat tautomer	637264584	5154.0	46.779891912	0.01	50.5713404805	0.509937362596	2.01	0.848504869605
1166047	637264584	5669.0	25.2856702403	0.509937362596	LKDRXBCSQODPBY-UHFFFAOYSA-N	0.0		flat tautomer	637264584	189.0	42.9430951487	0.01	50.5713404805	0.509937362596	2.01	0.848504869605
1166048	637264584	5669.0	25.2856702403	0.509937362596	LKDRXBCSQODPBY-UHFFFAOYSA-N	0.0		flat tautomer	637264584	1846.0	42.9430951487	0.01	50.5713404805	0.509937362596	2.01	0.848504869605
1166049	637264584	5669.0	25.2856702403	0.509937362596	LKDRXBCSQODPBY-UHFFFAOYSA-N	0.0		flat tautomer	637264584	2046.0	42.9430951487	0.01	50.5713404805	0.509937362596	2.01	0.848504869605
1166055	637264584	5669.0	25.2856702403	0.509937362596	LKDRXBCSQODPBY-UHFFFAOYSA-N	0.0		flat tautomer	637264584	12690.0	40.735182177	0.01	50.5713404805	0.509937362596	2.01	0.848504869605
1166057	637264584	5669.0	25.2856702403	0.509937362596	LKDRXBCSQODPBY-UHFFFAOYSA-N	0.0		flat tautomer	637264584	2728.0	39.8386319978	0.01	50.5713404805	0.509937362596	2.01	0.848504869605
1166058	637264584	5669.0	25.2856702403	0.509937362596	LKDRXBCSQODPBY-UHFFFAOYSA-N	0.0		flat tautomer	637264584	6122.0	39.8386319978	0.01	50.5713404805	0.509937362596	2.01	0.848504869605
19160622	637266769	10460.0	83.9956786262	0.785607510839	LKDRXBCSQODPBY-UHFFFAOYSA-N	1.0	GUBGYTABKSRVRQ-QRZGKKJRSA-N	direct	637266769	13591.0	87.9871627753	1.0	167.991357252	0.39280375542	2.01	0.848407825254
19160623	637266769	10460.0	83.9956786262	0.785607510839	LKDRXBCSQODPBY-UHFFFAOYSA-N	1.0	GUBGYTABKSRVRQ-QRZGKKJRSA-N	direct	637266769	15081.0	87.9871627753	1.0	167.991357252	0.39280375542	2.01	0.848407825254
13651771	637267041	10460.0	80.3635121036	0.821037275646	LKDRXBCSQODPBY-UHFFFAOYSA-N	1.0	GUBGYTABKSRVRQ-QRZGKKJRSA-N	direct	637267041	13591.0	98.8124792792	1.0	160.727024207	0.410518637823	2.01	0.848387905837
13651772	637267041	10460.0	80.3635121036	0.821037275646	LKDRXBCSQODPBY-UHFFFAOYSA-N	1.0	GUBGYTABKSRVRQ-QRZGKKJRSA-N	direct	637267041	15081.0	98.8124792792	1.0	160.727024207	0.410518637823	2.01	0.848387905837
13651777	637267041	10460.0	80.3635121036	0.821037275646	LKDRXBCSQODPBY-UHFFFAOYSA-N	1.0	GUBGYTABKSRVRQ-QRZGKKJRSA-N	direct	637267041	4267.0	95.9065783148	1.0	160.727024207	0.410518637823	2.01	0.848387905837
13651781	637267041	10460.0	80.3635121036	0.821037275646	LKDRXBCSQODPBY-UHFFFAOYSA-N	1.0	GUBGYTABKSRVRQ-QRZGKKJRSA-N	direct	637267041	1622.0	92.9430951487	1.0	160.727024207	0.410518637823	2.01	0.848387905837
13651770	637267041	10460.0	80.3635121036	0.821037275646	LKDRXBCSQODPBY-UHFFFAOYSA-N	1.0	GUBGYTABKSRVRQ-QRZGKKJRSA-N	direct	637267041	4365.0	100.432973634	1.0	160.727024207	0.410518637823	2.01	0.848387905837
13651773	637267041	10460.0	80.3635121036	0.821037275646	LKDRXBCSQODPBY-UHFFFAOYSA-N	1.0	GUBGYTABKSRVRQ-QRZGKKJRSA-N	direct	637267041	5031.0	96.9625735021	1.0	160.727024207	0.410518637823	2.01	0.848387905837
13651774	637267041	10460.0	80.3635121036	0.821037275646	LKDRXBCSQODPBY-UHFFFAOYSA-N	1.0	GUBGYTABKSRVRQ-QRZGKKJRSA-N	direct	637267041	339.0	96.2781893848	1.0	160.727024207	0.410518637823	2.01	0.848387905837
13651775	637267041	10460.0	80.3635121036	0.821037275646	LKDRXBCSQODPBY-UHFFFAOYSA-N	1.0	GUBGYTABKSRVRQ-QRZGKKJRSA-N	direct	637267041	3584.0	96.2781893848	1.0	160.727024207	0.410518637823	2.01	0.848387905837
13651776	637267041	10460.0	80.3635121036	0.821037275646	LKDRXBCSQODPBY-UHFFFAOYSA-N	1.0	GUBGYTABKSRVRQ-QRZGKKJRSA-N	direct	637267041	6831.0	96.2781893848	1.0	160.727024207	0.410518637823	2.01	0.848387905837
13651780	637267041	10460.0	80.3635121036	0.821037275646	LKDRXBCSQODPBY-UHFFFAOYSA-N	1.0	GUBGYTABKSRVRQ-QRZGKKJRSA-N	direct	637267041	15001.0	95.6307841426	1.0	160.727024207	0.410518637823	2.01	0.848387905837
13651782	637267041	10460.0	80.3635121036	0.821037275646	LKDRXBCSQODPBY-UHFFFAOYSA-N	1.0	GUBGYTABKSRVRQ-QRZGKKJRSA-N	direct	637267041	4005.0	91.288192771	1.0	160.727024207	0.410518637823	2.01	0.848387905837
13651783	637267041	10460.0	80.3635121036	0.821037275646	LKDRXBCSQODPBY-UHFFFAOYSA-N	1.0	GUBGYTABKSRVRQ-QRZGKKJRSA-N	direct	637267041	11881.0	91.288192771	1.0	160.727024207	0.410518637823	2.01	0.848387905837
13651784	637267041	10460.0	80.3635121036	0.821037275646	LKDRXBCSQODPBY-UHFFFAOYSA-N	1.0	GUBGYTABKSRVRQ-QRZGKKJRSA-N	direct	637267041	13196.0	91.288192771	1.0	160.727024207	0.410518637823	2.01	0.848387905837
13651785	637267041	10460.0	80.3635121036	0.821037275646	LKDRXBCSQODPBY-UHFFFAOYSA-N	1.0	GUBGYTABKSRVRQ-QRZGKKJRSA-N	direct	637267041	1849.0	90.9244530386	1.0	160.727024207	0.410518637823	2.01	0.848387905837
13653066	637267041	6583.0	83.9788107009	0.785607510839	LKDRXBCSQODPBY-UHFFFAOYSA-N	1.0	GUBGYTABKSRVRQ-QKKXKWKRSA-N	direct	637267041	4365.0	100.432973634	1.0	167.957621402	0.39280375542	2.01	0.848365227951
13653067	637267041	6583.0	83.9788107009	0.785607510839	LKDRXBCSQODPBY-UHFFFAOYSA-N	1.0	GUBGYTABKSRVRQ-QKKXKWKRSA-N	direct	637267041	13591.0	98.8124792792	1.0	167.957621402	0.39280375542	2.01	0.848365227951
13653068	637267041	6583.0	83.9788107009	0.785607510839	LKDRXBCSQODPBY-UHFFFAOYSA-N	1.0	GUBGYTABKSRVRQ-QKKXKWKRSA-N	direct	637267041	15081.0	98.8124792792	1.0	167.957621402	0.39280375542	2.01	0.848365227951
13653069	637267041	6583.0	83.9788107009	0.785607510839	LKDRXBCSQODPBY-UHFFFAOYSA-N	1.0	GUBGYTABKSRVRQ-QKKXKWKRSA-N	direct	637267041	5031.0	96.9625735021	1.0	167.957621402	0.39280375542	2.01	0.848365227951
13653070	637267041	6583.0	83.9788107009	0.785607510839	LKDRXBCSQODPBY-UHFFFAOYSA-N	1.0	GUBGYTABKSRVRQ-QKKXKWKRSA-N	direct	637267041	339.0	96.2781893848	1.0	167.957621402	0.39280375542	2.01	0.848365227951
13653071	637267041	6583.0	83.9788107009	0.785607510839	LKDRXBCSQODPBY-UHFFFAOYSA-N	1.0	GUBGYTABKSRVRQ-QKKXKWKRSA-N	direct	637267041	3584.0	96.2781893848	1.0	167.957621402	0.39280375542	2.01	0.848365227951
13653072	637267041	6583.0	83.9788107009	0.785607510839	LKDRXBCSQODPBY-UHFFFAOYSA-N	1.0	GUBGYTABKSRVRQ-QKKXKWKRSA-N	direct	637267041	6831.0	96.2781893848	1.0	167.957621402	0.39280375542	2.01	0.848365227951
13653073	637267041	6583.0	83.9788107009	0.785607510839	LKDRXBCSQODPBY-UHFFFAOYSA-N	1.0	GUBGYTABKSRVRQ-QKKXKWKRSA-N	direct	637267041	4267.0	95.9065783148	1.0	167.957621402	0.39280375542	2.01	0.848365227951
13653076	637267041	6583.0	83.9788107009	0.785607510839	LKDRXBCSQODPBY-UHFFFAOYSA-N	1.0	GUBGYTABKSRVRQ-QKKXKWKRSA-N	direct	637267041	15001.0	95.6307841426	1.0	167.957621402	0.39280375542	2.01	0.848365227951
13653077	637267041	6583.0	83.9788107009	0.785607510839	LKDRXBCSQODPBY-UHFFFAOYSA-N	1.0	GUBGYTABKSRVRQ-QKKXKWKRSA-N	direct	637267041	1622.0	92.9430951487	1.0	167.957621402	0.39280375542	2.01	0.848365227951
13653078	637267041	6583.0	83.9788107009	0.785607510839	LKDRXBCSQODPBY-UHFFFAOYSA-N	1.0	GUBGYTABKSRVRQ-QKKXKWKRSA-N	direct	637267041	4005.0	91.288192771	1.0	167.957621402	0.39280375542	2.01	0.848365227951
13653079	637267041	6583.0	83.9788107009	0.785607510839	LKDRXBCSQODPBY-UHFFFAOYSA-N	1.0	GUBGYTABKSRVRQ-QKKXKWKRSA-N	direct	637267041	11881.0	91.288192771	1.0	167.957621402	0.39280375542	2.01	0.848365227951
13653080	637267041	6583.0	83.9788107009	0.785607510839	LKDRXBCSQODPBY-UHFFFAOYSA-N	1.0	GUBGYTABKSRVRQ-QKKXKWKRSA-N	direct	637267041	13196.0	91.288192771	1.0	167.957621402	0.39280375542	2.01	0.848365227951
13653081	637267041	6583.0	83.9788107009	0.785607510839	LKDRXBCSQODPBY-UHFFFAOYSA-N	1.0	GUBGYTABKSRVRQ-QKKXKWKRSA-N	direct	637267041	1849.0	90.9244530386	1.0	167.957621402	0.39280375542	2.01	0.848365227951
27705411	637267419	5669.0	16.6968039426	0.771655175928	LKDRXBCSQODPBY-UHFFFAOYSA-N	0.0		flat tautomer	637267419	971.0	22.2831622767	0.01	33.3936078852	0.771655175928	2.01	0.848341413679
27705412	637267419	5669.0	16.6968039426	0.771655175928	LKDRXBCSQODPBY-UHFFFAOYSA-N	0.0		flat tautomer	637267419	13940.0	22.2831622767	0.01	33.3936078852	0.771655175928	2.01	0.848341413679
19596627	637270876	10460.0	87.3178549236	0.754586126066	LKDRXBCSQODPBY-UHFFFAOYSA-N	1.0	GUBGYTABKSRVRQ-QRZGKKJRSA-N	direct	637270876	5031.0	95.0762380392	1.0	174.635709847	0.377293063033	2.01	0.84809009601
19596628	637270876	10460.0	87.3178549236	0.754586126066	LKDRXBCSQODPBY-UHFFFAOYSA-N	1.0	GUBGYTABKSRVRQ-QRZGKKJRSA-N	direct	637270876	1849.0	93.9507819773	1.0	174.635709847	0.377293063033	2.01	0.84809009601
19596629	637270876	10460.0	87.3178549236	0.754586126066	LKDRXBCSQODPBY-UHFFFAOYSA-N	1.0	GUBGYTABKSRVRQ-QRZGKKJRSA-N	direct	637270876	13591.0	93.2604276555	1.0	174.635709847	0.377293063033	2.01	0.84809009601
19596630	637270876	10460.0	87.3178549236	0.754586126066	LKDRXBCSQODPBY-UHFFFAOYSA-N	1.0	GUBGYTABKSRVRQ-QRZGKKJRSA-N	direct	637270876	15081.0	93.2604276555	1.0	174.635709847	0.377293063033	2.01	0.84809009601
19596631	637270876	10460.0	87.3178549236	0.754586126066	LKDRXBCSQODPBY-UHFFFAOYSA-N	1.0	GUBGYTABKSRVRQ-QRZGKKJRSA-N	direct	637270876	1622.0	91.251811973	1.0	174.635709847	0.377293063033	2.01	0.84809009601
19596633	637270876	10460.0	87.3178549236	0.754586126066	LKDRXBCSQODPBY-UHFFFAOYSA-N	1.0	GUBGYTABKSRVRQ-QRZGKKJRSA-N	direct	637270876	13745.0	91.2240256689	1.0	174.635709847	0.377293063033	2.01	0.84809009601
19596634	637270876	10460.0	87.3178549236	0.754586126066	LKDRXBCSQODPBY-UHFFFAOYSA-N	1.0	GUBGYTABKSRVRQ-QRZGKKJRSA-N	direct	637270876	339.0	90.5867002359	1.0	174.635709847	0.377293063033	2.01	0.84809009601
19596635	637270876	10460.0	87.3178549236	0.754586126066	LKDRXBCSQODPBY-UHFFFAOYSA-N	1.0	GUBGYTABKSRVRQ-QRZGKKJRSA-N	direct	637270876	3584.0	90.5867002359	1.0	174.635709847	0.377293063033	2.01	0.84809009601
19596636	637270876	10460.0	87.3178549236	0.754586126066	LKDRXBCSQODPBY-UHFFFAOYSA-N	1.0	GUBGYTABKSRVRQ-QRZGKKJRSA-N	direct	637270876	6831.0	90.5867002359	1.0	174.635709847	0.377293063033	2.01	0.84809009601
50186369	637268562	5488.0	53.2365720064	0.618784512912	LKDRXBCSQODPBY-UHFFFAOYSA-N	1.0	HDTRYLNUVZCQOY-LIZSDCNHSA-N	direct	637268562	5488.0	58.0530567293	2.0	106.473144013	0.309392256456	2.01	0.848074297933
50186545	637268562	5488.0	53.2365720064	0.618457083591	LKDRXBCSQODPBY-UHFFFAOYSA-N	1.0	HDTRYLNUVZCQOY-LIZSDCNHSA-N	direct	637268562	5488.0	58.0530567293	2.0	106.473144013	0.309228541796	2.01	0.847962086209
46694474	637266891	6715.0	90.6090648929	0.726533992549	LKDRXBCSQODPBY-UHFFFAOYSA-N	1.0	GUBGYTABKSRVRQ-PICCSMPSSA-N	direct	637266891	6954.0	90.9546770212	1.0	181.218129786	0.363266996274	2.01	0.847902507823
46694475	637266891	6715.0	90.6090648929	0.726533992549	LKDRXBCSQODPBY-UHFFFAOYSA-N	1.0	GUBGYTABKSRVRQ-PICCSMPSSA-N	direct	637266891	8527.0	90.9546770212	1.0	181.218129786	0.363266996274	2.01	0.847902507823
46694476	637266891	6715.0	90.6090648929	0.726533992549	LKDRXBCSQODPBY-UHFFFAOYSA-N	1.0	GUBGYTABKSRVRQ-PICCSMPSSA-N	direct	637266891	10935.0	90.9546770212	1.0	181.218129786	0.363266996274	2.01	0.847902507823
46694477	637266891	6954.0	90.6090648929	0.726533992549	LKDRXBCSQODPBY-UHFFFAOYSA-N	1.0	GUBGYTABKSRVRQ-PICCSMPSSA-N	direct	637266891	6715.0	90.9546770212	1.0	181.218129786	0.363266996274	2.01	0.847902507823
46694479	637266891	6954.0	90.6090648929	0.726533992549	LKDRXBCSQODPBY-UHFFFAOYSA-N	1.0	GUBGYTABKSRVRQ-PICCSMPSSA-N	direct	637266891	8527.0	90.9546770212	1.0	181.218129786	0.363266996274	2.01	0.847902507823
46694480	637266891	6954.0	90.6090648929	0.726533992549	LKDRXBCSQODPBY-UHFFFAOYSA-N	1.0	GUBGYTABKSRVRQ-PICCSMPSSA-N	direct	637266891	10935.0	90.9546770212	1.0	181.218129786	0.363266996274	2.01	0.847902507823
46694481	637266891	8527.0	90.6090648929	0.726533992549	LKDRXBCSQODPBY-UHFFFAOYSA-N	1.0	GUBGYTABKSRVRQ-PICCSMPSSA-N	direct	637266891	6715.0	90.9546770212	1.0	181.218129786	0.363266996274	2.01	0.847902507823
46694482	637266891	8527.0	90.6090648929	0.726533992549	LKDRXBCSQODPBY-UHFFFAOYSA-N	1.0	GUBGYTABKSRVRQ-PICCSMPSSA-N	direct	637266891	6954.0	90.9546770212	1.0	181.218129786	0.363266996274	2.01	0.847902507823
46694484	637266891	8527.0	90.6090648929	0.726533992549	LKDRXBCSQODPBY-UHFFFAOYSA-N	1.0	GUBGYTABKSRVRQ-PICCSMPSSA-N	direct	637266891	10935.0	90.9546770212	1.0	181.218129786	0.363266996274	2.01	0.847902507823
46694493	637266891	10935.0	90.6090648929	0.726533992549	LKDRXBCSQODPBY-UHFFFAOYSA-N	1.0	GUBGYTABKSRVRQ-PICCSMPSSA-N	direct	637266891	6715.0	90.9546770212	1.0	181.218129786	0.363266996274	2.01	0.847902507823
46694494	637266891	10935.0	90.6090648929	0.726533992549	LKDRXBCSQODPBY-UHFFFAOYSA-N	1.0	GUBGYTABKSRVRQ-PICCSMPSSA-N	direct	637266891	6954.0	90.9546770212	1.0	181.218129786	0.363266996274	2.01	0.847902507823
46694495	637266891	10935.0	90.6090648929	0.726533992549	LKDRXBCSQODPBY-UHFFFAOYSA-N	1.0	GUBGYTABKSRVRQ-PICCSMPSSA-N	direct	637266891	8527.0	90.9546770212	1.0	181.218129786	0.363266996274	2.01	0.847902507823
19596220	637270876	10460.0	87.3178549236	0.771655175928	LKDRXBCSQODPBY-UHFFFAOYSA-N	1.0	GUBGYTABKSRVRQ-QRZGKKJRSA-N	direct	637270876	4365.0	85.30980392	1.0	170.61960784	0.385827587964	2.01	0.847899886956
27705158	637267419	5669.0	18.2502636844	0.704142057525	LKDRXBCSQODPBY-UHFFFAOYSA-N	0.0		flat tautomer	637267419	4116.0	25.3565473235	0.01	36.5005273689	0.704142057525	2.01	0.84779113383
27705161	637267419	5669.0	18.2502636844	0.704142057525	LKDRXBCSQODPBY-UHFFFAOYSA-N	0.0		flat tautomer	637267419	12747.0	25.0172766123	0.01	36.5005273689	0.704142057525	2.01	0.84779113383
27705162	637267419	5669.0	18.2502636844	0.704142057525	LKDRXBCSQODPBY-UHFFFAOYSA-N	0.0		flat tautomer	637267419	12759.0	25.0172766123	0.01	36.5005273689	0.704142057525	2.01	0.84779113383
27705163	637267419	5669.0	18.2502636844	0.704142057525	LKDRXBCSQODPBY-UHFFFAOYSA-N	0.0		flat tautomer	637267419	12985.0	25.0172766123	0.01	36.5005273689	0.704142057525	2.01	0.84779113383
27705164	637267419	5669.0	18.2502636844	0.704142057525	LKDRXBCSQODPBY-UHFFFAOYSA-N	0.0		flat tautomer	637267419	13004.0	25.0172766123	0.01	36.5005273689	0.704142057525	2.01	0.84779113383
27705165	637267419	5669.0	18.2502636844	0.704142057525	LKDRXBCSQODPBY-UHFFFAOYSA-N	0.0		flat tautomer	637267419	13006.0	25.0172766123	0.01	36.5005273689	0.704142057525	2.01	0.84779113383
27705166	637267419	5669.0	18.2502636844	0.704142057525	LKDRXBCSQODPBY-UHFFFAOYSA-N	0.0		flat tautomer	637267419	13273.0	25.0172766123	0.01	36.5005273689	0.704142057525	2.01	0.84779113383
27705167	637267419	5669.0	18.2502636844	0.704142057525	LKDRXBCSQODPBY-UHFFFAOYSA-N	0.0		flat tautomer	637267419	13292.0	25.0172766123	0.01	36.5005273689	0.704142057525	2.01	0.84779113383
27705168	637267419	5669.0	18.2502636844	0.704142057525	LKDRXBCSQODPBY-UHFFFAOYSA-N	0.0		flat tautomer	637267419	13411.0	25.0172766123	0.01	36.5005273689	0.704142057525	2.01	0.84779113383
27705169	637267419	5669.0	18.2502636844	0.704142057525	LKDRXBCSQODPBY-UHFFFAOYSA-N	0.0		flat tautomer	637267419	13457.0	25.0172766123	0.01	36.5005273689	0.704142057525	2.01	0.84779113383
27705170	637267419	5669.0	18.2502636844	0.704142057525	LKDRXBCSQODPBY-UHFFFAOYSA-N	0.0		flat tautomer	637267419	13470.0	25.0172766123	0.01	36.5005273689	0.704142057525	2.01	0.84779113383
27705171	637267419	5669.0	18.2502636844	0.704142057525	LKDRXBCSQODPBY-UHFFFAOYSA-N	0.0		flat tautomer	637267419	13552.0	25.0172766123	0.01	36.5005273689	0.704142057525	2.01	0.84779113383
27705172	637267419	5669.0	18.2502636844	0.704142057525	LKDRXBCSQODPBY-UHFFFAOYSA-N	0.0		flat tautomer	637267419	13705.0	25.0172766123	0.01	36.5005273689	0.704142057525	2.01	0.84779113383
27705173	637267419	5669.0	18.2502636844	0.704142057525	LKDRXBCSQODPBY-UHFFFAOYSA-N	0.0		flat tautomer	637267419	13869.0	25.0172766123	0.01	36.5005273689	0.704142057525	2.01	0.84779113383
27705174	637267419	5669.0	18.2502636844	0.704142057525	LKDRXBCSQODPBY-UHFFFAOYSA-N	0.0		flat tautomer	637267419	13919.0	25.0172766123	0.01	36.5005273689	0.704142057525	2.01	0.84779113383
27705175	637267419	5669.0	18.2502636844	0.704142057525	LKDRXBCSQODPBY-UHFFFAOYSA-N	0.0		flat tautomer	637267419	13934.0	25.0172766123	0.01	36.5005273689	0.704142057525	2.01	0.84779113383
27705176	637267419	5669.0	18.2502636844	0.704142057525	LKDRXBCSQODPBY-UHFFFAOYSA-N	0.0		flat tautomer	637267419	14112.0	25.0172766123	0.01	36.5005273689	0.704142057525	2.01	0.84779113383
27705177	637267419	5669.0	18.2502636844	0.704142057525	LKDRXBCSQODPBY-UHFFFAOYSA-N	0.0		flat tautomer	637267419	14119.0	25.0172766123	0.01	36.5005273689	0.704142057525	2.01	0.84779113383
27705178	637267419	5669.0	18.2502636844	0.704142057525	LKDRXBCSQODPBY-UHFFFAOYSA-N	0.0		flat tautomer	637267419	14259.0	25.0172766123	0.01	36.5005273689	0.704142057525	2.01	0.84779113383
27705179	637267419	5669.0	18.2502636844	0.704142057525	LKDRXBCSQODPBY-UHFFFAOYSA-N	0.0		flat tautomer	637267419	14492.0	25.0172766123	0.01	36.5005273689	0.704142057525	2.01	0.84779113383
27705180	637267419	5669.0	18.2502636844	0.704142057525	LKDRXBCSQODPBY-UHFFFAOYSA-N	0.0		flat tautomer	637267419	14501.0	25.0172766123	0.01	36.5005273689	0.704142057525	2.01	0.84779113383
27705181	637267419	5669.0	18.2502636844	0.704142057525	LKDRXBCSQODPBY-UHFFFAOYSA-N	0.0		flat tautomer	637267419	14537.0	25.0172766123	0.01	36.5005273689	0.704142057525	2.01	0.84779113383
27705182	637267419	5669.0	18.2502636844	0.704142057525	LKDRXBCSQODPBY-UHFFFAOYSA-N	0.0		flat tautomer	637267419	14625.0	25.0172766123	0.01	36.5005273689	0.704142057525	2.01	0.84779113383
27705183	637267419	5669.0	18.2502636844	0.704142057525	LKDRXBCSQODPBY-UHFFFAOYSA-N	0.0		flat tautomer	637267419	14695.0	25.0172766123	0.01	36.5005273689	0.704142057525	2.01	0.84779113383
27705184	637267419	5669.0	18.2502636844	0.704142057525	LKDRXBCSQODPBY-UHFFFAOYSA-N	0.0		flat tautomer	637267419	14713.0	25.0172766123	0.01	36.5005273689	0.704142057525	2.01	0.84779113383
27705185	637267419	5669.0	18.2502636844	0.704142057525	LKDRXBCSQODPBY-UHFFFAOYSA-N	0.0		flat tautomer	637267419	16586.0	25.0172766123	0.01	36.5005273689	0.704142057525	2.01	0.84779113383
27705186	637267419	5669.0	18.2502636844	0.704142057525	LKDRXBCSQODPBY-UHFFFAOYSA-N	0.0		flat tautomer	637267419	16717.0	25.0172766123	0.01	36.5005273689	0.704142057525	2.01	0.84779113383
27705187	637267419	5669.0	18.2502636844	0.704142057525	LKDRXBCSQODPBY-UHFFFAOYSA-N	0.0		flat tautomer	637267419	16745.0	25.0172766123	0.01	36.5005273689	0.704142057525	2.01	0.84779113383
27705188	637267419	5669.0	18.2502636844	0.704142057525	LKDRXBCSQODPBY-UHFFFAOYSA-N	0.0		flat tautomer	637267419	16791.0	25.0172766123	0.01	36.5005273689	0.704142057525	2.01	0.84779113383
27705189	637267419	5669.0	18.2502636844	0.704142057525	LKDRXBCSQODPBY-UHFFFAOYSA-N	0.0		flat tautomer	637267419	16810.0	25.0172766123	0.01	36.5005273689	0.704142057525	2.01	0.84779113383
27705190	637267419	5669.0	18.2502636844	0.704142057525	LKDRXBCSQODPBY-UHFFFAOYSA-N	0.0		flat tautomer	637267419	1810.0	24.9665762445	0.01	36.5005273689	0.704142057525	2.01	0.84779113383
19596281	637270876	10460.0	87.3178549236	0.786221120101	LKDRXBCSQODPBY-UHFFFAOYSA-N	1.0	GUBGYTABKSRVRQ-QRZGKKJRSA-N	direct	637270876	4037.0	83.6458915609	1.0	167.291783122	0.393110560051	2.01	0.847688620514
19160530	637266769	10460.0	83.9956786262	0.83509809814	LKDRXBCSQODPBY-UHFFFAOYSA-N	1.0	GUBGYTABKSRVRQ-QRZGKKJRSA-N	direct	637266769	4267.0	78.6925039621	1.0	157.385007924	0.41754904907	2.01	0.847533235555
19596521	637270876	10460.0	87.3178549236	0.785607510839	LKDRXBCSQODPBY-UHFFFAOYSA-N	1.0	GUBGYTABKSRVRQ-QRZGKKJRSA-N	direct	637270876	4037.0	83.6458915609	1.0	167.291783122	0.39280375542	2.01	0.847523176634
19160479	637266769	10460.0	83.9956786262	0.821037275646	LKDRXBCSQODPBY-UHFFFAOYSA-N	1.0	GUBGYTABKSRVRQ-QRZGKKJRSA-N	direct	637266769	1622.0	79.9913998282	1.0	159.982799656	0.410518637823	2.01	0.847404109831
19596639	637270876	10460.0	87.3178549236	0.754586126066	LKDRXBCSQODPBY-UHFFFAOYSA-N	1.0	GUBGYTABKSRVRQ-QRZGKKJRSA-N	direct	637270876	15001.0	86.9746941347	1.0	173.949388269	0.377293063033	2.01	0.847255612725
13652795	637267041	10460.0	80.3635121036	0.816483380648	LKDRXBCSQODPBY-UHFFFAOYSA-N	1.0	GUBGYTABKSRVRQ-QRZGKKJRSA-N	direct	637267041	13591.0	98.8124792792	1.0	160.727024207	0.408241690324	2.01	0.847209052132
13652796	637267041	10460.0	80.3635121036	0.816483380648	LKDRXBCSQODPBY-UHFFFAOYSA-N	1.0	GUBGYTABKSRVRQ-QRZGKKJRSA-N	direct	637267041	15081.0	98.8124792792	1.0	160.727024207	0.408241690324	2.01	0.847209052132
13652801	637267041	10460.0	80.3635121036	0.816483380648	LKDRXBCSQODPBY-UHFFFAOYSA-N	1.0	GUBGYTABKSRVRQ-QRZGKKJRSA-N	direct	637267041	4267.0	95.9065783148	1.0	160.727024207	0.408241690324	2.01	0.847209052132
13652805	637267041	10460.0	80.3635121036	0.816483380648	LKDRXBCSQODPBY-UHFFFAOYSA-N	1.0	GUBGYTABKSRVRQ-QRZGKKJRSA-N	direct	637267041	1622.0	92.9430951487	1.0	160.727024207	0.408241690324	2.01	0.847209052132
13652794	637267041	10460.0	80.3635121036	0.816483380648	LKDRXBCSQODPBY-UHFFFAOYSA-N	1.0	GUBGYTABKSRVRQ-QRZGKKJRSA-N	direct	637267041	4365.0	100.432973634	1.0	160.727024207	0.408241690324	2.01	0.847209052132
13652797	637267041	10460.0	80.3635121036	0.816483380648	LKDRXBCSQODPBY-UHFFFAOYSA-N	1.0	GUBGYTABKSRVRQ-QRZGKKJRSA-N	direct	637267041	5031.0	96.9625735021	1.0	160.727024207	0.408241690324	2.01	0.847209052132
13652798	637267041	10460.0	80.3635121036	0.816483380648	LKDRXBCSQODPBY-UHFFFAOYSA-N	1.0	GUBGYTABKSRVRQ-QRZGKKJRSA-N	direct	637267041	339.0	96.2781893848	1.0	160.727024207	0.408241690324	2.01	0.847209052132
13652799	637267041	10460.0	80.3635121036	0.816483380648	LKDRXBCSQODPBY-UHFFFAOYSA-N	1.0	GUBGYTABKSRVRQ-QRZGKKJRSA-N	direct	637267041	3584.0	96.2781893848	1.0	160.727024207	0.408241690324	2.01	0.847209052132
13652800	637267041	10460.0	80.3635121036	0.816483380648	LKDRXBCSQODPBY-UHFFFAOYSA-N	1.0	GUBGYTABKSRVRQ-QRZGKKJRSA-N	direct	637267041	6831.0	96.2781893848	1.0	160.727024207	0.408241690324	2.01	0.847209052132
13652804	637267041	10460.0	80.3635121036	0.816483380648	LKDRXBCSQODPBY-UHFFFAOYSA-N	1.0	GUBGYTABKSRVRQ-QRZGKKJRSA-N	direct	637267041	15001.0	95.6307841426	1.0	160.727024207	0.408241690324	2.01	0.847209052132
13652806	637267041	10460.0	80.3635121036	0.816483380648	LKDRXBCSQODPBY-UHFFFAOYSA-N	1.0	GUBGYTABKSRVRQ-QRZGKKJRSA-N	direct	637267041	4005.0	91.288192771	1.0	160.727024207	0.408241690324	2.01	0.847209052132
13652807	637267041	10460.0	80.3635121036	0.816483380648	LKDRXBCSQODPBY-UHFFFAOYSA-N	1.0	GUBGYTABKSRVRQ-QRZGKKJRSA-N	direct	637267041	11881.0	91.288192771	1.0	160.727024207	0.408241690324	2.01	0.847209052132
13652808	637267041	10460.0	80.3635121036	0.816483380648	LKDRXBCSQODPBY-UHFFFAOYSA-N	1.0	GUBGYTABKSRVRQ-QRZGKKJRSA-N	direct	637267041	13196.0	91.288192771	1.0	160.727024207	0.408241690324	2.01	0.847209052132
13652809	637267041	10460.0	80.3635121036	0.816483380648	LKDRXBCSQODPBY-UHFFFAOYSA-N	1.0	GUBGYTABKSRVRQ-QRZGKKJRSA-N	direct	637267041	1849.0	90.9244530386	1.0	160.727024207	0.408241690324	2.01	0.847209052132
19160480	637266769	10460.0	83.9956786262	0.821037275646	LKDRXBCSQODPBY-UHFFFAOYSA-N	1.0	GUBGYTABKSRVRQ-QRZGKKJRSA-N	direct	637266769	10861.0	79.8696662315	1.0	159.739332463	0.410518637823	2.01	0.847081523673
19160481	637266769	10460.0	83.9956786262	0.821037275646	LKDRXBCSQODPBY-UHFFFAOYSA-N	1.0	GUBGYTABKSRVRQ-QRZGKKJRSA-N	direct	637266769	11071.0	79.8696662315	1.0	159.739332463	0.410518637823	2.01	0.847081523673
11476642	637265280	6583.0	84.9586073148	0.771655175928	LKDRXBCSQODPBY-UHFFFAOYSA-N	1.0	GUBGYTABKSRVRQ-QKKXKWKRSA-N	direct	637265280	13591.0	105.424812155	1.0	169.91721463	0.385827587964	2.01	0.847025894875
11476643	637265280	6583.0	84.9586073148	0.771655175928	LKDRXBCSQODPBY-UHFFFAOYSA-N	1.0	GUBGYTABKSRVRQ-QKKXKWKRSA-N	direct	637265280	15081.0	105.424812155	1.0	169.91721463	0.385827587964	2.01	0.847025894875
11476644	637265280	6583.0	84.9586073148	0.771655175928	LKDRXBCSQODPBY-UHFFFAOYSA-N	1.0	GUBGYTABKSRVRQ-QKKXKWKRSA-N	direct	637265280	1849.0	103.779891912	1.0	169.91721463	0.385827587964	2.01	0.847025894875
11476645	637265280	6583.0	84.9586073148	0.771655175928	LKDRXBCSQODPBY-UHFFFAOYSA-N	1.0	GUBGYTABKSRVRQ-QKKXKWKRSA-N	direct	637265280	4365.0	103.154281982	1.0	169.91721463	0.385827587964	2.01	0.847025894875
11476646	637265280	6583.0	84.9586073148	0.771655175928	LKDRXBCSQODPBY-UHFFFAOYSA-N	1.0	GUBGYTABKSRVRQ-QKKXKWKRSA-N	direct	637265280	5031.0	100.013676223	1.0	169.91721463	0.385827587964	2.01	0.847025894875
11476647	637265280	6583.0	84.9586073148	0.771655175928	LKDRXBCSQODPBY-UHFFFAOYSA-N	1.0	GUBGYTABKSRVRQ-QKKXKWKRSA-N	direct	637265280	339.0	97.19859629	1.0	169.91721463	0.385827587964	2.01	0.847025894875
11476648	637265280	6583.0	84.9586073148	0.771655175928	LKDRXBCSQODPBY-UHFFFAOYSA-N	1.0	GUBGYTABKSRVRQ-QKKXKWKRSA-N	direct	637265280	3584.0	97.19859629	1.0	169.91721463	0.385827587964	2.01	0.847025894875
11476649	637265280	6583.0	84.9586073148	0.771655175928	LKDRXBCSQODPBY-UHFFFAOYSA-N	1.0	GUBGYTABKSRVRQ-QKKXKWKRSA-N	direct	637265280	6831.0	97.19859629	1.0	169.91721463	0.385827587964	2.01	0.847025894875
11476650	637265280	6583.0	84.9586073148	0.771655175928	LKDRXBCSQODPBY-UHFFFAOYSA-N	1.0	GUBGYTABKSRVRQ-QKKXKWKRSA-N	direct	637265280	4267.0	95.8632794328	1.0	169.91721463	0.385827587964	2.01	0.847025894875
11476651	637265280	6583.0	84.9586073148	0.771655175928	LKDRXBCSQODPBY-UHFFFAOYSA-N	1.0	GUBGYTABKSRVRQ-QKKXKWKRSA-N	direct	637265280	1622.0	94.5816987087	1.0	169.91721463	0.385827587964	2.01	0.847025894875
11476652	637265280	6583.0	84.9586073148	0.771655175928	LKDRXBCSQODPBY-UHFFFAOYSA-N	1.0	GUBGYTABKSRVRQ-QKKXKWKRSA-N	direct	637265280	1383.0	93.8996294549	1.0	169.91721463	0.385827587964	2.01	0.847025894875
11476653	637265280	6583.0	84.9586073148	0.771655175928	LKDRXBCSQODPBY-UHFFFAOYSA-N	1.0	GUBGYTABKSRVRQ-QKKXKWKRSA-N	direct	637265280	4366.0	93.8996294549	1.0	169.91721463	0.385827587964	2.01	0.847025894875
19596567	637270876	10460.0	87.3178549236	0.749700052886	LKDRXBCSQODPBY-UHFFFAOYSA-N	1.0	GUBGYTABKSRVRQ-QRZGKKJRSA-N	direct	637270876	5031.0	95.0762380392	1.0	174.635709847	0.374850026443	2.01	0.846713867934
19596568	637270876	10460.0	87.3178549236	0.749700052886	LKDRXBCSQODPBY-UHFFFAOYSA-N	1.0	GUBGYTABKSRVRQ-QRZGKKJRSA-N	direct	637270876	1849.0	93.9507819773	1.0	174.635709847	0.374850026443	2.01	0.846713867934
19596569	637270876	10460.0	87.3178549236	0.749700052886	LKDRXBCSQODPBY-UHFFFAOYSA-N	1.0	GUBGYTABKSRVRQ-QRZGKKJRSA-N	direct	637270876	13591.0	93.2604276555	1.0	174.635709847	0.374850026443	2.01	0.846713867934
19596570	637270876	10460.0	87.3178549236	0.749700052886	LKDRXBCSQODPBY-UHFFFAOYSA-N	1.0	GUBGYTABKSRVRQ-QRZGKKJRSA-N	direct	637270876	15081.0	93.2604276555	1.0	174.635709847	0.374850026443	2.01	0.846713867934
19596571	637270876	10460.0	87.3178549236	0.749700052886	LKDRXBCSQODPBY-UHFFFAOYSA-N	1.0	GUBGYTABKSRVRQ-QRZGKKJRSA-N	direct	637270876	1622.0	91.251811973	1.0	174.635709847	0.374850026443	2.01	0.846713867934
19596573	637270876	10460.0	87.3178549236	0.749700052886	LKDRXBCSQODPBY-UHFFFAOYSA-N	1.0	GUBGYTABKSRVRQ-QRZGKKJRSA-N	direct	637270876	13745.0	91.2240256689	1.0	174.635709847	0.374850026443	2.01	0.846713867934
19596574	637270876	10460.0	87.3178549236	0.749700052886	LKDRXBCSQODPBY-UHFFFAOYSA-N	1.0	GUBGYTABKSRVRQ-QRZGKKJRSA-N	direct	637270876	339.0	90.5867002359	1.0	174.635709847	0.374850026443	2.01	0.846713867934
19596575	637270876	10460.0	87.3178549236	0.749700052886	LKDRXBCSQODPBY-UHFFFAOYSA-N	1.0	GUBGYTABKSRVRQ-QRZGKKJRSA-N	direct	637270876	3584.0	90.5867002359	1.0	174.635709847	0.374850026443	2.01	0.846713867934
19596576	637270876	10460.0	87.3178549236	0.749700052886	LKDRXBCSQODPBY-UHFFFAOYSA-N	1.0	GUBGYTABKSRVRQ-QRZGKKJRSA-N	direct	637270876	6831.0	90.5867002359	1.0	174.635709847	0.374850026443	2.01	0.846713867934
22389087	637270175	5669.0	20.6536470255	0.618784512912	LKDRXBCSQODPBY-UHFFFAOYSA-N	0.0		flat tautomer	637270175	16943.0	29.1438755558	0.01	41.3072940511	0.618784512912	2.01	0.846623969116
27185431	640738214	5669.0	16.5575202309	0.771655175928	LKDRXBCSQODPBY-UHFFFAOYSA-N	0.0		flat tautomer	640738214	8422.0	22.1084625423	0.01	33.1150404619	0.771655175928	2.01	0.846566649149
27518000	637264460	5669.0	15.5590909179	0.821037275646	LKDRXBCSQODPBY-UHFFFAOYSA-N	0.0		flat tautomer	637264460	4009.0	30.6216020991	0.01	31.1181818359	0.821037275646	2.01	0.846531818671
27518001	637264460	5669.0	15.5590909179	0.821037275646	LKDRXBCSQODPBY-UHFFFAOYSA-N	0.0		flat tautomer	637264460	5154.0	30.6216020991	0.01	31.1181818359	0.821037275646	2.01	0.846531818671
22389155	637270175	5669.0	20.6536470255	0.618457083591	LKDRXBCSQODPBY-UHFFFAOYSA-N	0.0		flat tautomer	637270175	16943.0	29.1438755558	0.01	41.3072940511	0.618457083591	2.01	0.84651194929
15843530	637271826	6583.0	86.6126101737	0.754586126066	LKDRXBCSQODPBY-UHFFFAOYSA-N	1.0	GUBGYTABKSRVRQ-QKKXKWKRSA-N	direct	637271826	5031.0	100.903089987	1.0	173.225220347	0.377293063033	2.01	0.846372431223
15843531	637271826	6583.0	86.6126101737	0.754586126066	LKDRXBCSQODPBY-UHFFFAOYSA-N	1.0	GUBGYTABKSRVRQ-QKKXKWKRSA-N	direct	637271826	13591.0	99.54668166	1.0	173.225220347	0.377293063033	2.01	0.846372431223
15843532	637271826	6583.0	86.6126101737	0.754586126066	LKDRXBCSQODPBY-UHFFFAOYSA-N	1.0	GUBGYTABKSRVRQ-QKKXKWKRSA-N	direct	637271826	15081.0	99.54668166	1.0	173.225220347	0.377293063033	2.01	0.846372431223
15843533	637271826	6583.0	86.6126101737	0.754586126066	LKDRXBCSQODPBY-UHFFFAOYSA-N	1.0	GUBGYTABKSRVRQ-QKKXKWKRSA-N	direct	637271826	1849.0	98.2757241304	1.0	173.225220347	0.377293063033	2.01	0.846372431223
15843534	637271826	6583.0	86.6126101737	0.754586126066	LKDRXBCSQODPBY-UHFFFAOYSA-N	1.0	GUBGYTABKSRVRQ-QKKXKWKRSA-N	direct	637271826	4365.0	95.0741724254	1.0	173.225220347	0.377293063033	2.01	0.846372431223
15843535	637271826	6583.0	86.6126101737	0.754586126066	LKDRXBCSQODPBY-UHFFFAOYSA-N	1.0	GUBGYTABKSRVRQ-QKKXKWKRSA-N	direct	637271826	339.0	93.1706962272	1.0	173.225220347	0.377293063033	2.01	0.846372431223
15843536	637271826	6583.0	86.6126101737	0.754586126066	LKDRXBCSQODPBY-UHFFFAOYSA-N	1.0	GUBGYTABKSRVRQ-QKKXKWKRSA-N	direct	637271826	3584.0	93.1706962272	1.0	173.225220347	0.377293063033	2.01	0.846372431223
15843537	637271826	6583.0	86.6126101737	0.754586126066	LKDRXBCSQODPBY-UHFFFAOYSA-N	1.0	GUBGYTABKSRVRQ-QKKXKWKRSA-N	direct	637271826	6831.0	93.1706962272	1.0	173.225220347	0.377293063033	2.01	0.846372431223
15843538	637271826	6583.0	86.6126101737	0.754586126066	LKDRXBCSQODPBY-UHFFFAOYSA-N	1.0	GUBGYTABKSRVRQ-QKKXKWKRSA-N	direct	637271826	1622.0	92.4828041021	1.0	173.225220347	0.377293063033	2.01	0.846372431223
15843541	637271826	6583.0	86.6126101737	0.754586126066	LKDRXBCSQODPBY-UHFFFAOYSA-N	1.0	GUBGYTABKSRVRQ-QKKXKWKRSA-N	direct	637271826	15001.0	92.1040252676	1.0	173.225220347	0.377293063033	2.01	0.846372431223
15843542	637271826	6583.0	86.6126101737	0.754586126066	LKDRXBCSQODPBY-UHFFFAOYSA-N	1.0	GUBGYTABKSRVRQ-QKKXKWKRSA-N	direct	637271826	1383.0	91.2790142558	1.0	173.225220347	0.377293063033	2.01	0.846372431223
15843543	637271826	6583.0	86.6126101737	0.754586126066	LKDRXBCSQODPBY-UHFFFAOYSA-N	1.0	GUBGYTABKSRVRQ-QKKXKWKRSA-N	direct	637271826	4366.0	91.2790142558	1.0	173.225220347	0.377293063033	2.01	0.846372431223
19160531	637266769	10460.0	83.9956786262	0.83509809814	LKDRXBCSQODPBY-UHFFFAOYSA-N	1.0	GUBGYTABKSRVRQ-QRZGKKJRSA-N	direct	637266769	1849.0	78.2118316289	1.0	156.423663258	0.41754904907	2.01	0.846236027278
19160599	637266769	10460.0	83.9956786262	0.816483380648	LKDRXBCSQODPBY-UHFFFAOYSA-N	1.0	GUBGYTABKSRVRQ-QRZGKKJRSA-N	direct	637266769	1622.0	79.9913998282	1.0	159.982799656	0.408241690324	2.01	0.846226623133
39811309	637271787	1823.0	51.124360063	0.642172148955	LKDRXBCSQODPBY-UHFFFAOYSA-N	1.0	GUBGYTABKSRVRQ-PICCSMPSSA-N	direct	637271787	1823.0	50.8416375079	2.0	101.683275016	0.321086074477	2.01	0.846182951217
19160482	637266769	10460.0	83.9956786262	0.821037275646	LKDRXBCSQODPBY-UHFFFAOYSA-N	1.0	GUBGYTABKSRVRQ-QRZGKKJRSA-N	direct	637266769	4005.0	79.5142785735	1.0	159.028557147	0.410518637823	2.01	0.84613765487
19160483	637266769	10460.0	83.9956786262	0.821037275646	LKDRXBCSQODPBY-UHFFFAOYSA-N	1.0	GUBGYTABKSRVRQ-QRZGKKJRSA-N	direct	637266769	11881.0	79.5142785735	1.0	159.028557147	0.410518637823	2.01	0.84613765487
19160484	637266769	10460.0	83.9956786262	0.821037275646	LKDRXBCSQODPBY-UHFFFAOYSA-N	1.0	GUBGYTABKSRVRQ-QRZGKKJRSA-N	direct	637266769	13196.0	79.5142785735	1.0	159.028557147	0.410518637823	2.01	0.84613765487
19160600	637266769	10460.0	83.9956786262	0.816483380648	LKDRXBCSQODPBY-UHFFFAOYSA-N	1.0	GUBGYTABKSRVRQ-QRZGKKJRSA-N	direct	637266769	10861.0	79.8696662315	1.0	159.739332463	0.408241690324	2.01	0.845904485216
19160601	637266769	10460.0	83.9956786262	0.816483380648	LKDRXBCSQODPBY-UHFFFAOYSA-N	1.0	GUBGYTABKSRVRQ-QRZGKKJRSA-N	direct	637266769	11071.0	79.8696662315	1.0	159.739332463	0.408241690324	2.01	0.845904485216
19596579	637270876	10460.0	87.3178549236	0.749700052886	LKDRXBCSQODPBY-UHFFFAOYSA-N	1.0	GUBGYTABKSRVRQ-QRZGKKJRSA-N	direct	637270876	15001.0	86.9746941347	1.0	173.949388269	0.374850026443	2.01	0.845880738797
19160564	637266769	10460.0	83.9956786262	0.786221120101	LKDRXBCSQODPBY-UHFFFAOYSA-N	1.0	GUBGYTABKSRVRQ-QRZGKKJRSA-N	direct	637266769	339.0	82.9065783148	1.0	165.81315663	0.393110560051	2.01	0.845809283115
19160565	637266769	10460.0	83.9956786262	0.786221120101	LKDRXBCSQODPBY-UHFFFAOYSA-N	1.0	GUBGYTABKSRVRQ-QRZGKKJRSA-N	direct	637266769	3584.0	82.9065783148	1.0	165.81315663	0.393110560051	2.01	0.845809283115
19160566	637266769	10460.0	83.9956786262	0.786221120101	LKDRXBCSQODPBY-UHFFFAOYSA-N	1.0	GUBGYTABKSRVRQ-QRZGKKJRSA-N	direct	637266769	15001.0	82.9065783148	1.0	165.81315663	0.393110560051	2.01	0.845809283115
19160624	637266769	10460.0	83.9956786262	0.785607510839	LKDRXBCSQODPBY-UHFFFAOYSA-N	1.0	GUBGYTABKSRVRQ-QRZGKKJRSA-N	direct	637266769	339.0	82.9065783148	1.0	165.81315663	0.39280375542	2.01	0.845644206027
19160625	637266769	10460.0	83.9956786262	0.785607510839	LKDRXBCSQODPBY-UHFFFAOYSA-N	1.0	GUBGYTABKSRVRQ-QRZGKKJRSA-N	direct	637266769	3584.0	82.9065783148	1.0	165.81315663	0.39280375542	2.01	0.845644206027
19160626	637266769	10460.0	83.9956786262	0.785607510839	LKDRXBCSQODPBY-UHFFFAOYSA-N	1.0	GUBGYTABKSRVRQ-QRZGKKJRSA-N	direct	637266769	15001.0	82.9065783148	1.0	165.81315663	0.39280375542	2.01	0.845644206027
39942914	637271604	2603.0	88.226213555	0.754586126066	LKDRXBCSQODPBY-UHFFFAOYSA-N	1.0	GUBGYTABKSRVRQ-PICCSMPSSA-N	direct	637271604	4391.0	86.2798406966	1.0	172.559681393	0.377293063033	2.01	0.845558307246
19595982	637270876	6583.0	75.1444808443	0.866005112167	LKDRXBCSQODPBY-UHFFFAOYSA-N	1.0	GUBGYTABKSRVRQ-QKKXKWKRSA-N	direct	637270876	5031.0	95.0762380392	1.0	150.288961689	0.433002556084	2.01	0.84546066922
19595983	637270876	6583.0	75.1444808443	0.866005112167	LKDRXBCSQODPBY-UHFFFAOYSA-N	1.0	GUBGYTABKSRVRQ-QKKXKWKRSA-N	direct	637270876	1849.0	93.9507819773	1.0	150.288961689	0.433002556084	2.01	0.84546066922
19595984	637270876	6583.0	75.1444808443	0.866005112167	LKDRXBCSQODPBY-UHFFFAOYSA-N	1.0	GUBGYTABKSRVRQ-QKKXKWKRSA-N	direct	637270876	13591.0	93.2604276555	1.0	150.288961689	0.433002556084	2.01	0.84546066922
19595985	637270876	6583.0	75.1444808443	0.866005112167	LKDRXBCSQODPBY-UHFFFAOYSA-N	1.0	GUBGYTABKSRVRQ-QKKXKWKRSA-N	direct	637270876	15081.0	93.2604276555	1.0	150.288961689	0.433002556084	2.01	0.84546066922
19595986	637270876	6583.0	75.1444808443	0.866005112167	LKDRXBCSQODPBY-UHFFFAOYSA-N	1.0	GUBGYTABKSRVRQ-QKKXKWKRSA-N	direct	637270876	1622.0	91.251811973	1.0	150.288961689	0.433002556084	2.01	0.84546066922
19595987	637270876	6583.0	75.1444808443	0.866005112167	LKDRXBCSQODPBY-UHFFFAOYSA-N	1.0	GUBGYTABKSRVRQ-QKKXKWKRSA-N	direct	637270876	10460.0	91.2240256689	1.0	150.288961689	0.433002556084	2.01	0.84546066922
19595988	637270876	6583.0	75.1444808443	0.866005112167	LKDRXBCSQODPBY-UHFFFAOYSA-N	1.0	GUBGYTABKSRVRQ-QKKXKWKRSA-N	direct	637270876	13745.0	91.2240256689	1.0	150.288961689	0.433002556084	2.01	0.84546066922
19595989	637270876	6583.0	75.1444808443	0.866005112167	LKDRXBCSQODPBY-UHFFFAOYSA-N	1.0	GUBGYTABKSRVRQ-QKKXKWKRSA-N	direct	637270876	339.0	90.5867002359	1.0	150.288961689	0.433002556084	2.01	0.84546066922
19595990	637270876	6583.0	75.1444808443	0.866005112167	LKDRXBCSQODPBY-UHFFFAOYSA-N	1.0	GUBGYTABKSRVRQ-QKKXKWKRSA-N	direct	637270876	3584.0	90.5867002359	1.0	150.288961689	0.433002556084	2.01	0.84546066922
19595991	637270876	6583.0	75.1444808443	0.866005112167	LKDRXBCSQODPBY-UHFFFAOYSA-N	1.0	GUBGYTABKSRVRQ-QKKXKWKRSA-N	direct	637270876	6831.0	90.5867002359	1.0	150.288961689	0.433002556084	2.01	0.84546066922
19595994	637270876	6583.0	75.1444808443	0.866005112167	LKDRXBCSQODPBY-UHFFFAOYSA-N	1.0	GUBGYTABKSRVRQ-QKKXKWKRSA-N	direct	637270876	15001.0	86.9746941347	1.0	150.288961689	0.433002556084	2.01	0.84546066922
19595995	637270876	6583.0	75.1444808443	0.866005112167	LKDRXBCSQODPBY-UHFFFAOYSA-N	1.0	GUBGYTABKSRVRQ-QKKXKWKRSA-N	direct	637270876	4365.0	85.30980392	1.0	150.288961689	0.433002556084	2.01	0.84546066922
19595996	637270876	6583.0	75.1444808443	0.866005112167	LKDRXBCSQODPBY-UHFFFAOYSA-N	1.0	GUBGYTABKSRVRQ-QKKXKWKRSA-N	direct	637270876	4037.0	83.6458915609	1.0	150.288961689	0.433002556084	2.01	0.84546066922
19160568	637266769	10460.0	83.9956786262	0.786221120101	LKDRXBCSQODPBY-UHFFFAOYSA-N	1.0	GUBGYTABKSRVRQ-QRZGKKJRSA-N	direct	637266769	13745.0	82.735182177	1.0	165.470364354	0.393110560051	2.01	0.845371799835
27518032	637264460	5669.0	15.5590909179	0.816483380648	LKDRXBCSQODPBY-UHFFFAOYSA-N	0.0		flat tautomer	637264460	4009.0	30.6216020991	0.01	31.1181818359	0.816483380648	2.01	0.84535554404
27518033	637264460	5669.0	15.5590909179	0.816483380648	LKDRXBCSQODPBY-UHFFFAOYSA-N	0.0		flat tautomer	637264460	5154.0	30.6216020991	0.01	31.1181818359	0.816483380648	2.01	0.84535554404
19160628	637266769	10460.0	83.9956786262	0.785607510839	LKDRXBCSQODPBY-UHFFFAOYSA-N	1.0	GUBGYTABKSRVRQ-QRZGKKJRSA-N	direct	637266769	13745.0	82.735182177	1.0	165.470364354	0.39280375542	2.01	0.84520680813
15843418	637271826	6583.0	86.6126101737	0.749700052886	LKDRXBCSQODPBY-UHFFFAOYSA-N	1.0	GUBGYTABKSRVRQ-QKKXKWKRSA-N	direct	637271826	5031.0	100.903089987	1.0	173.225220347	0.374850026443	2.01	0.844998990467
15843419	637271826	6583.0	86.6126101737	0.749700052886	LKDRXBCSQODPBY-UHFFFAOYSA-N	1.0	GUBGYTABKSRVRQ-QKKXKWKRSA-N	direct	637271826	13591.0	99.54668166	1.0	173.225220347	0.374850026443	2.01	0.844998990467
15843420	637271826	6583.0	86.6126101737	0.749700052886	LKDRXBCSQODPBY-UHFFFAOYSA-N	1.0	GUBGYTABKSRVRQ-QKKXKWKRSA-N	direct	637271826	15081.0	99.54668166	1.0	173.225220347	0.374850026443	2.01	0.844998990467
15843421	637271826	6583.0	86.6126101737	0.749700052886	LKDRXBCSQODPBY-UHFFFAOYSA-N	1.0	GUBGYTABKSRVRQ-QKKXKWKRSA-N	direct	637271826	1849.0	98.2757241304	1.0	173.225220347	0.374850026443	2.01	0.844998990467
15843422	637271826	6583.0	86.6126101737	0.749700052886	LKDRXBCSQODPBY-UHFFFAOYSA-N	1.0	GUBGYTABKSRVRQ-QKKXKWKRSA-N	direct	637271826	4365.0	95.0741724254	1.0	173.225220347	0.374850026443	2.01	0.844998990467
15843423	637271826	6583.0	86.6126101737	0.749700052886	LKDRXBCSQODPBY-UHFFFAOYSA-N	1.0	GUBGYTABKSRVRQ-QKKXKWKRSA-N	direct	637271826	339.0	93.1706962272	1.0	173.225220347	0.374850026443	2.01	0.844998990467
15843424	637271826	6583.0	86.6126101737	0.749700052886	LKDRXBCSQODPBY-UHFFFAOYSA-N	1.0	GUBGYTABKSRVRQ-QKKXKWKRSA-N	direct	637271826	3584.0	93.1706962272	1.0	173.225220347	0.374850026443	2.01	0.844998990467
15843425	637271826	6583.0	86.6126101737	0.749700052886	LKDRXBCSQODPBY-UHFFFAOYSA-N	1.0	GUBGYTABKSRVRQ-QKKXKWKRSA-N	direct	637271826	6831.0	93.1706962272	1.0	173.225220347	0.374850026443	2.01	0.844998990467
15843426	637271826	6583.0	86.6126101737	0.749700052886	LKDRXBCSQODPBY-UHFFFAOYSA-N	1.0	GUBGYTABKSRVRQ-QKKXKWKRSA-N	direct	637271826	1622.0	92.4828041021	1.0	173.225220347	0.374850026443	2.01	0.844998990467
15843429	637271826	6583.0	86.6126101737	0.749700052886	LKDRXBCSQODPBY-UHFFFAOYSA-N	1.0	GUBGYTABKSRVRQ-QKKXKWKRSA-N	direct	637271826	15001.0	92.1040252676	1.0	173.225220347	0.374850026443	2.01	0.844998990467
15843430	637271826	6583.0	86.6126101737	0.749700052886	LKDRXBCSQODPBY-UHFFFAOYSA-N	1.0	GUBGYTABKSRVRQ-QKKXKWKRSA-N	direct	637271826	1383.0	91.2790142558	1.0	173.225220347	0.374850026443	2.01	0.844998990467
15843431	637271826	6583.0	86.6126101737	0.749700052886	LKDRXBCSQODPBY-UHFFFAOYSA-N	1.0	GUBGYTABKSRVRQ-QKKXKWKRSA-N	direct	637271826	4366.0	91.2790142558	1.0	173.225220347	0.374850026443	2.01	0.844998990467
19160602	637266769	10460.0	83.9956786262	0.816483380648	LKDRXBCSQODPBY-UHFFFAOYSA-N	1.0	GUBGYTABKSRVRQ-QRZGKKJRSA-N	direct	637266769	4005.0	79.5142785735	1.0	159.028557147	0.408241690324	2.01	0.844961927938
19160603	637266769	10460.0	83.9956786262	0.816483380648	LKDRXBCSQODPBY-UHFFFAOYSA-N	1.0	GUBGYTABKSRVRQ-QRZGKKJRSA-N	direct	637266769	11881.0	79.5142785735	1.0	159.028557147	0.408241690324	2.01	0.844961927938
19160604	637266769	10460.0	83.9956786262	0.816483380648	LKDRXBCSQODPBY-UHFFFAOYSA-N	1.0	GUBGYTABKSRVRQ-QRZGKKJRSA-N	direct	637266769	13196.0	79.5142785735	1.0	159.028557147	0.408241690324	2.01	0.844961927938
11476544	637265280	10460.0	92.124360063	0.704142057525	LKDRXBCSQODPBY-UHFFFAOYSA-N	1.0	GUBGYTABKSRVRQ-QRZGKKJRSA-N	direct	637265280	13591.0	105.424812155	1.0	184.248720126	0.352071028763	2.01	0.844787959336
11476545	637265280	10460.0	92.124360063	0.704142057525	LKDRXBCSQODPBY-UHFFFAOYSA-N	1.0	GUBGYTABKSRVRQ-QRZGKKJRSA-N	direct	637265280	15081.0	105.424812155	1.0	184.248720126	0.352071028763	2.01	0.844787959336
11476546	637265280	10460.0	92.124360063	0.704142057525	LKDRXBCSQODPBY-UHFFFAOYSA-N	1.0	GUBGYTABKSRVRQ-QRZGKKJRSA-N	direct	637265280	1849.0	103.779891912	1.0	184.248720126	0.352071028763	2.01	0.844787959336
11476547	637265280	10460.0	92.124360063	0.704142057525	LKDRXBCSQODPBY-UHFFFAOYSA-N	1.0	GUBGYTABKSRVRQ-QRZGKKJRSA-N	direct	637265280	4365.0	103.154281982	1.0	184.248720126	0.352071028763	2.01	0.844787959336
11476548	637265280	10460.0	92.124360063	0.704142057525	LKDRXBCSQODPBY-UHFFFAOYSA-N	1.0	GUBGYTABKSRVRQ-QRZGKKJRSA-N	direct	637265280	5031.0	100.013676223	1.0	184.248720126	0.352071028763	2.01	0.844787959336
11476549	637265280	10460.0	92.124360063	0.704142057525	LKDRXBCSQODPBY-UHFFFAOYSA-N	1.0	GUBGYTABKSRVRQ-QRZGKKJRSA-N	direct	637265280	339.0	97.19859629	1.0	184.248720126	0.352071028763	2.01	0.844787959336
11476550	637265280	10460.0	92.124360063	0.704142057525	LKDRXBCSQODPBY-UHFFFAOYSA-N	1.0	GUBGYTABKSRVRQ-QRZGKKJRSA-N	direct	637265280	3584.0	97.19859629	1.0	184.248720126	0.352071028763	2.01	0.844787959336
11476551	637265280	10460.0	92.124360063	0.704142057525	LKDRXBCSQODPBY-UHFFFAOYSA-N	1.0	GUBGYTABKSRVRQ-QRZGKKJRSA-N	direct	637265280	6831.0	97.19859629	1.0	184.248720126	0.352071028763	2.01	0.844787959336
11476552	637265280	10460.0	92.124360063	0.704142057525	LKDRXBCSQODPBY-UHFFFAOYSA-N	1.0	GUBGYTABKSRVRQ-QRZGKKJRSA-N	direct	637265280	4267.0	95.8632794328	1.0	184.248720126	0.352071028763	2.01	0.844787959336
11476553	637265280	10460.0	92.124360063	0.704142057525	LKDRXBCSQODPBY-UHFFFAOYSA-N	1.0	GUBGYTABKSRVRQ-QRZGKKJRSA-N	direct	637265280	1622.0	94.5816987087	1.0	184.248720126	0.352071028763	2.01	0.844787959336
11476554	637265280	10460.0	92.124360063	0.704142057525	LKDRXBCSQODPBY-UHFFFAOYSA-N	1.0	GUBGYTABKSRVRQ-QRZGKKJRSA-N	direct	637265280	1383.0	93.8996294549	1.0	184.248720126	0.352071028763	2.01	0.844787959336
11476555	637265280	10460.0	92.124360063	0.704142057525	LKDRXBCSQODPBY-UHFFFAOYSA-N	1.0	GUBGYTABKSRVRQ-QRZGKKJRSA-N	direct	637265280	4366.0	93.8996294549	1.0	184.248720126	0.352071028763	2.01	0.844787959336
27707643	637267419	5669.0	16.779891912	0.754586126066	LKDRXBCSQODPBY-UHFFFAOYSA-N	0.0		flat tautomer	637267419	2331.0	23.7077439286	0.01	33.5597838239	0.754586126066	2.01	0.844658208602
27707644	637267419	5669.0	16.779891912	0.754586126066	LKDRXBCSQODPBY-UHFFFAOYSA-N	0.0		flat tautomer	637267419	4385.0	23.7077439286	0.01	33.5597838239	0.754586126066	2.01	0.844658208602
27707645	637267419	5669.0	16.779891912	0.754586126066	LKDRXBCSQODPBY-UHFFFAOYSA-N	0.0		flat tautomer	637267419	12108.0	23.7077439286	0.01	33.5597838239	0.754586126066	2.01	0.844658208602
27707646	637267419	5669.0	16.779891912	0.754586126066	LKDRXBCSQODPBY-UHFFFAOYSA-N	0.0		flat tautomer	637267419	13884.0	23.7077439286	0.01	33.5597838239	0.754586126066	2.01	0.844658208602
27186226	640738214	5669.0	16.7772835289	0.754586126066	LKDRXBCSQODPBY-UHFFFAOYSA-N	0.0		flat tautomer	640738214	3536.0	22.7495799977	0.01	33.5545670577	0.754586126066	2.01	0.844625381802
27186227	640738214	5669.0	16.7772835289	0.754586126066	LKDRXBCSQODPBY-UHFFFAOYSA-N	0.0		flat tautomer	640738214	4708.0	22.7495799977	0.01	33.5545670577	0.754586126066	2.01	0.844625381802
27186228	640738214	5669.0	16.7772835289	0.754586126066	LKDRXBCSQODPBY-UHFFFAOYSA-N	0.0		flat tautomer	640738214	5039.0	22.7495799977	0.01	33.5545670577	0.754586126066	2.01	0.844625381802
27186229	640738214	5669.0	16.7772835289	0.754586126066	LKDRXBCSQODPBY-UHFFFAOYSA-N	0.0		flat tautomer	640738214	263.0	22.4962093169	0.01	33.5545670577	0.754586126066	2.01	0.844625381802
27186230	640738214	5669.0	16.7772835289	0.754586126066	LKDRXBCSQODPBY-UHFFFAOYSA-N	0.0		flat tautomer	640738214	4015.0	22.4962093169	0.01	33.5545670577	0.754586126066	2.01	0.844625381802
19160547	637266769	10460.0	83.9956786262	0.771655175928	LKDRXBCSQODPBY-UHFFFAOYSA-N	1.0	GUBGYTABKSRVRQ-QRZGKKJRSA-N	direct	637266769	13591.0	87.9871627753	1.0	167.991357252	0.385827587964	2.01	0.844615558534
19160548	637266769	10460.0	83.9956786262	0.771655175928	LKDRXBCSQODPBY-UHFFFAOYSA-N	1.0	GUBGYTABKSRVRQ-QRZGKKJRSA-N	direct	637266769	15081.0	87.9871627753	1.0	167.991357252	0.385827587964	2.01	0.844615558534
13652426	637267041	6583.0	83.9788107009	0.771655175928	LKDRXBCSQODPBY-UHFFFAOYSA-N	1.0	GUBGYTABKSRVRQ-QKKXKWKRSA-N	direct	637267041	4365.0	100.432973634	1.0	167.957621402	0.385827587964	2.01	0.844573151635
13652427	637267041	6583.0	83.9788107009	0.771655175928	LKDRXBCSQODPBY-UHFFFAOYSA-N	1.0	GUBGYTABKSRVRQ-QKKXKWKRSA-N	direct	637267041	13591.0	98.8124792792	1.0	167.957621402	0.385827587964	2.01	0.844573151635
13652428	637267041	6583.0	83.9788107009	0.771655175928	LKDRXBCSQODPBY-UHFFFAOYSA-N	1.0	GUBGYTABKSRVRQ-QKKXKWKRSA-N	direct	637267041	15081.0	98.8124792792	1.0	167.957621402	0.385827587964	2.01	0.844573151635
13652429	637267041	6583.0	83.9788107009	0.771655175928	LKDRXBCSQODPBY-UHFFFAOYSA-N	1.0	GUBGYTABKSRVRQ-QKKXKWKRSA-N	direct	637267041	5031.0	96.9625735021	1.0	167.957621402	0.385827587964	2.01	0.844573151635
13652430	637267041	6583.0	83.9788107009	0.771655175928	LKDRXBCSQODPBY-UHFFFAOYSA-N	1.0	GUBGYTABKSRVRQ-QKKXKWKRSA-N	direct	637267041	339.0	96.2781893848	1.0	167.957621402	0.385827587964	2.01	0.844573151635
13652431	637267041	6583.0	83.9788107009	0.771655175928	LKDRXBCSQODPBY-UHFFFAOYSA-N	1.0	GUBGYTABKSRVRQ-QKKXKWKRSA-N	direct	637267041	3584.0	96.2781893848	1.0	167.957621402	0.385827587964	2.01	0.844573151635
13652432	637267041	6583.0	83.9788107009	0.771655175928	LKDRXBCSQODPBY-UHFFFAOYSA-N	1.0	GUBGYTABKSRVRQ-QKKXKWKRSA-N	direct	637267041	6831.0	96.2781893848	1.0	167.957621402	0.385827587964	2.01	0.844573151635
13652433	637267041	6583.0	83.9788107009	0.771655175928	LKDRXBCSQODPBY-UHFFFAOYSA-N	1.0	GUBGYTABKSRVRQ-QKKXKWKRSA-N	direct	637267041	4267.0	95.9065783148	1.0	167.957621402	0.385827587964	2.01	0.844573151635
13652436	637267041	6583.0	83.9788107009	0.771655175928	LKDRXBCSQODPBY-UHFFFAOYSA-N	1.0	GUBGYTABKSRVRQ-QKKXKWKRSA-N	direct	637267041	15001.0	95.6307841426	1.0	167.957621402	0.385827587964	2.01	0.844573151635
13652437	637267041	6583.0	83.9788107009	0.771655175928	LKDRXBCSQODPBY-UHFFFAOYSA-N	1.0	GUBGYTABKSRVRQ-QKKXKWKRSA-N	direct	637267041	1622.0	92.9430951487	1.0	167.957621402	0.385827587964	2.01	0.844573151635
13652438	637267041	6583.0	83.9788107009	0.771655175928	LKDRXBCSQODPBY-UHFFFAOYSA-N	1.0	GUBGYTABKSRVRQ-QKKXKWKRSA-N	direct	637267041	4005.0	91.288192771	1.0	167.957621402	0.385827587964	2.01	0.844573151635
13652439	637267041	6583.0	83.9788107009	0.771655175928	LKDRXBCSQODPBY-UHFFFAOYSA-N	1.0	GUBGYTABKSRVRQ-QKKXKWKRSA-N	direct	637267041	11881.0	91.288192771	1.0	167.957621402	0.385827587964	2.01	0.844573151635
13652440	637267041	6583.0	83.9788107009	0.771655175928	LKDRXBCSQODPBY-UHFFFAOYSA-N	1.0	GUBGYTABKSRVRQ-QKKXKWKRSA-N	direct	637267041	13196.0	91.288192771	1.0	167.957621402	0.385827587964	2.01	0.844573151635
13652441	637267041	6583.0	83.9788107009	0.771655175928	LKDRXBCSQODPBY-UHFFFAOYSA-N	1.0	GUBGYTABKSRVRQ-QKKXKWKRSA-N	direct	637267041	1849.0	90.9244530386	1.0	167.957621402	0.385827587964	2.01	0.844573151635
10844685	637269361	5669.0	24.8181564121	0.509937362596	LKDRXBCSQODPBY-UHFFFAOYSA-N	0.0		flat tautomer	637269361	14866.0	200.0	0.01	49.6363128241	0.509937362596	2.01	0.844555318046
842505	637269188	15566.0	109.89279003	0.589464658504	LKDRXBCSQODPBY-UHFFFAOYSA-N	1.0	YOWZFXGYLFJKGZ-UHFFFAOYSA-N	direct	637269188	12231.0	145.785156152	1.0	219.785580061	0.294732329252	2.01	0.844492439757
842506	637269188	15566.0	109.89279003	0.589464658504	LKDRXBCSQODPBY-UHFFFAOYSA-N	1.0	YOWZFXGYLFJKGZ-UHFFFAOYSA-N	direct	637269188	12571.0	145.785156152	1.0	219.785580061	0.294732329252	2.01	0.844492439757
842507	637269188	15566.0	109.89279003	0.589464658504	LKDRXBCSQODPBY-UHFFFAOYSA-N	1.0	YOWZFXGYLFJKGZ-UHFFFAOYSA-N	direct	637269188	12512.0	141.22184875	1.0	219.785580061	0.294732329252	2.01	0.844492439757
762211	637265566	5669.0	14.6038006529	0.866005112167	LKDRXBCSQODPBY-UHFFFAOYSA-N	0.0		flat tautomer	637265566	1248.0	48.448550002	0.01	29.2076013058	0.866005112167	2.01	0.844409481602
19596042	637270876	6583.0	75.1444808443	0.861021186311	LKDRXBCSQODPBY-UHFFFAOYSA-N	1.0	GUBGYTABKSRVRQ-QKKXKWKRSA-N	direct	637270876	5031.0	95.0762380392	1.0	150.288961689	0.430510593155	2.01	0.844241612392
19596043	637270876	6583.0	75.1444808443	0.861021186311	LKDRXBCSQODPBY-UHFFFAOYSA-N	1.0	GUBGYTABKSRVRQ-QKKXKWKRSA-N	direct	637270876	1849.0	93.9507819773	1.0	150.288961689	0.430510593155	2.01	0.844241612392
19596044	637270876	6583.0	75.1444808443	0.861021186311	LKDRXBCSQODPBY-UHFFFAOYSA-N	1.0	GUBGYTABKSRVRQ-QKKXKWKRSA-N	direct	637270876	13591.0	93.2604276555	1.0	150.288961689	0.430510593155	2.01	0.844241612392
19596045	637270876	6583.0	75.1444808443	0.861021186311	LKDRXBCSQODPBY-UHFFFAOYSA-N	1.0	GUBGYTABKSRVRQ-QKKXKWKRSA-N	direct	637270876	15081.0	93.2604276555	1.0	150.288961689	0.430510593155	2.01	0.844241612392
19596046	637270876	6583.0	75.1444808443	0.861021186311	LKDRXBCSQODPBY-UHFFFAOYSA-N	1.0	GUBGYTABKSRVRQ-QKKXKWKRSA-N	direct	637270876	1622.0	91.251811973	1.0	150.288961689	0.430510593155	2.01	0.844241612392
19596047	637270876	6583.0	75.1444808443	0.861021186311	LKDRXBCSQODPBY-UHFFFAOYSA-N	1.0	GUBGYTABKSRVRQ-QKKXKWKRSA-N	direct	637270876	10460.0	91.2240256689	1.0	150.288961689	0.430510593155	2.01	0.844241612392
19596048	637270876	6583.0	75.1444808443	0.861021186311	LKDRXBCSQODPBY-UHFFFAOYSA-N	1.0	GUBGYTABKSRVRQ-QKKXKWKRSA-N	direct	637270876	13745.0	91.2240256689	1.0	150.288961689	0.430510593155	2.01	0.844241612392
19596049	637270876	6583.0	75.1444808443	0.861021186311	LKDRXBCSQODPBY-UHFFFAOYSA-N	1.0	GUBGYTABKSRVRQ-QKKXKWKRSA-N	direct	637270876	339.0	90.5867002359	1.0	150.288961689	0.430510593155	2.01	0.844241612392
19596050	637270876	6583.0	75.1444808443	0.861021186311	LKDRXBCSQODPBY-UHFFFAOYSA-N	1.0	GUBGYTABKSRVRQ-QKKXKWKRSA-N	direct	637270876	3584.0	90.5867002359	1.0	150.288961689	0.430510593155	2.01	0.844241612392
19596051	637270876	6583.0	75.1444808443	0.861021186311	LKDRXBCSQODPBY-UHFFFAOYSA-N	1.0	GUBGYTABKSRVRQ-QKKXKWKRSA-N	direct	637270876	6831.0	90.5867002359	1.0	150.288961689	0.430510593155	2.01	0.844241612392
19596054	637270876	6583.0	75.1444808443	0.861021186311	LKDRXBCSQODPBY-UHFFFAOYSA-N	1.0	GUBGYTABKSRVRQ-QKKXKWKRSA-N	direct	637270876	15001.0	86.9746941347	1.0	150.288961689	0.430510593155	2.01	0.844241612392
19596055	637270876	6583.0	75.1444808443	0.861021186311	LKDRXBCSQODPBY-UHFFFAOYSA-N	1.0	GUBGYTABKSRVRQ-QKKXKWKRSA-N	direct	637270876	4365.0	85.30980392	1.0	150.288961689	0.430510593155	2.01	0.844241612392
19596056	637270876	6583.0	75.1444808443	0.861021186311	LKDRXBCSQODPBY-UHFFFAOYSA-N	1.0	GUBGYTABKSRVRQ-QKKXKWKRSA-N	direct	637270876	4037.0	83.6458915609	1.0	150.288961689	0.430510593155	2.01	0.844241612392
39942732	637271604	2603.0	88.226213555	0.749700052886	LKDRXBCSQODPBY-UHFFFAOYSA-N	1.0	GUBGYTABKSRVRQ-PICCSMPSSA-N	direct	637271604	4391.0	86.2798406966	1.0	172.559681393	0.374850026443	2.01	0.8441861876
19160485	637266769	10460.0	83.9956786262	0.821037275646	LKDRXBCSQODPBY-UHFFFAOYSA-N	1.0	GUBGYTABKSRVRQ-QRZGKKJRSA-N	direct	637266769	4267.0	78.6925039621	1.0	157.385007924	0.410518637823	2.01	0.843942936967
19596221	637270876	10460.0	87.3178549236	0.771655175928	LKDRXBCSQODPBY-UHFFFAOYSA-N	1.0	GUBGYTABKSRVRQ-QRZGKKJRSA-N	direct	637270876	4037.0	83.6458915609	1.0	167.291783122	0.385827587964	2.01	0.843734864172
27705671	637267419	5669.0	16.0287241513	0.786221120101	LKDRXBCSQODPBY-UHFFFAOYSA-N	0.0		flat tautomer	637267419	3242.0	21.6179829574	0.01	32.0574483025	0.786221120101	2.01	0.843659941483
27705673	637267419	5669.0	16.0287241513	0.786221120101	LKDRXBCSQODPBY-UHFFFAOYSA-N	0.0		flat tautomer	637267419	16760.0	21.6179829574	0.01	32.0574483025	0.786221120101	2.01	0.843659941483
11093755	637271537	5669.0	24.7121982701	0.509937362596	LKDRXBCSQODPBY-UHFFFAOYSA-N	0.0		flat tautomer	637271537	8360.0	85.5316526696	0.01	49.4243965401	0.509937362596	2.01	0.843652439325
11093756	637271537	5669.0	24.7121982701	0.509937362596	LKDRXBCSQODPBY-UHFFFAOYSA-N	0.0		flat tautomer	637271537	10160.0	85.5316526696	0.01	49.4243965401	0.509937362596	2.01	0.843652439325
27707518	637267419	5669.0	16.6968039426	0.754586126066	LKDRXBCSQODPBY-UHFFFAOYSA-N	0.0		flat tautomer	637267419	971.0	22.2831622767	0.01	33.3936078852	0.754586126066	2.01	0.843610650758
27707519	637267419	5669.0	16.6968039426	0.754586126066	LKDRXBCSQODPBY-UHFFFAOYSA-N	0.0		flat tautomer	637267419	13940.0	22.2831622767	0.01	33.3936078852	0.754586126066	2.01	0.843610650758
27706875	637267419	5669.0	16.0287241513	0.785607510839	LKDRXBCSQODPBY-UHFFFAOYSA-N	0.0		flat tautomer	637267419	3242.0	21.6179829574	0.01	32.0574483025	0.785607510839	2.01	0.843495283883
27706877	637267419	5669.0	16.0287241513	0.785607510839	LKDRXBCSQODPBY-UHFFFAOYSA-N	0.0		flat tautomer	637267419	16760.0	21.6179829574	0.01	32.0574483025	0.785607510839	2.01	0.843495283883
27707342	637267419	5669.0	16.779891912	0.749700052886	LKDRXBCSQODPBY-UHFFFAOYSA-N	0.0		flat tautomer	637267419	2331.0	23.7077439286	0.01	33.5597838239	0.749700052886	2.01	0.843287549581
27707343	637267419	5669.0	16.779891912	0.749700052886	LKDRXBCSQODPBY-UHFFFAOYSA-N	0.0		flat tautomer	637267419	4385.0	23.7077439286	0.01	33.5597838239	0.749700052886	2.01	0.843287549581
27707344	637267419	5669.0	16.779891912	0.749700052886	LKDRXBCSQODPBY-UHFFFAOYSA-N	0.0		flat tautomer	637267419	12108.0	23.7077439286	0.01	33.5597838239	0.749700052886	2.01	0.843287549581
27707345	637267419	5669.0	16.779891912	0.749700052886	LKDRXBCSQODPBY-UHFFFAOYSA-N	0.0		flat tautomer	637267419	13884.0	23.7077439286	0.01	33.5597838239	0.749700052886	2.01	0.843287549581
1166104	637264584	5669.0	25.2856702403	0.497472946801	LKDRXBCSQODPBY-UHFFFAOYSA-N	0.0		flat tautomer	637264584	5154.0	46.779891912	0.01	50.5713404805	0.497472946801	2.01	0.843271645717
1166107	637264584	5669.0	25.2856702403	0.497472946801	LKDRXBCSQODPBY-UHFFFAOYSA-N	0.0		flat tautomer	637264584	189.0	42.9430951487	0.01	50.5713404805	0.497472946801	2.01	0.843271645717
1166108	637264584	5669.0	25.2856702403	0.497472946801	LKDRXBCSQODPBY-UHFFFAOYSA-N	0.0		flat tautomer	637264584	1846.0	42.9430951487	0.01	50.5713404805	0.497472946801	2.01	0.843271645717
1166109	637264584	5669.0	25.2856702403	0.497472946801	LKDRXBCSQODPBY-UHFFFAOYSA-N	0.0		flat tautomer	637264584	2046.0	42.9430951487	0.01	50.5713404805	0.497472946801	2.01	0.843271645717
1166115	637264584	5669.0	25.2856702403	0.497472946801	LKDRXBCSQODPBY-UHFFFAOYSA-N	0.0		flat tautomer	637264584	12690.0	40.735182177	0.01	50.5713404805	0.497472946801	2.01	0.843271645717
1166117	637264584	5669.0	25.2856702403	0.497472946801	LKDRXBCSQODPBY-UHFFFAOYSA-N	0.0		flat tautomer	637264584	2728.0	39.8386319978	0.01	50.5713404805	0.497472946801	2.01	0.843271645717
1166118	637264584	5669.0	25.2856702403	0.497472946801	LKDRXBCSQODPBY-UHFFFAOYSA-N	0.0		flat tautomer	637264584	6122.0	39.8386319978	0.01	50.5713404805	0.497472946801	2.01	0.843271645717
27186098	640738214	5669.0	16.7772835289	0.749700052886	LKDRXBCSQODPBY-UHFFFAOYSA-N	0.0		flat tautomer	640738214	3536.0	22.7495799977	0.01	33.5545670577	0.749700052886	2.01	0.843254776049
27186099	640738214	5669.0	16.7772835289	0.749700052886	LKDRXBCSQODPBY-UHFFFAOYSA-N	0.0		flat tautomer	640738214	4708.0	22.7495799977	0.01	33.5545670577	0.749700052886	2.01	0.843254776049
27186100	640738214	5669.0	16.7772835289	0.749700052886	LKDRXBCSQODPBY-UHFFFAOYSA-N	0.0		flat tautomer	640738214	5039.0	22.7495799977	0.01	33.5545670577	0.749700052886	2.01	0.843254776049
27186101	640738214	5669.0	16.7772835289	0.749700052886	LKDRXBCSQODPBY-UHFFFAOYSA-N	0.0		flat tautomer	640738214	263.0	22.4962093169	0.01	33.5545670577	0.749700052886	2.01	0.843254776049
27186102	640738214	5669.0	16.7772835289	0.749700052886	LKDRXBCSQODPBY-UHFFFAOYSA-N	0.0		flat tautomer	640738214	4015.0	22.4962093169	0.01	33.5545670577	0.749700052886	2.01	0.843254776049
762214	637265566	5669.0	14.6038006529	0.861021186311	LKDRXBCSQODPBY-UHFFFAOYSA-N	0.0		flat tautomer	637265566	1248.0	48.448550002	0.01	29.2076013058	0.861021186311	2.01	0.843191940465
19596640	637270876	10460.0	87.3178549236	0.754586126066	LKDRXBCSQODPBY-UHFFFAOYSA-N	1.0	GUBGYTABKSRVRQ-QRZGKKJRSA-N	direct	637270876	4365.0	85.30980392	1.0	170.61960784	0.377293063033	2.01	0.843171586202
19160605	637266769	10460.0	83.9956786262	0.816483380648	LKDRXBCSQODPBY-UHFFFAOYSA-N	1.0	GUBGYTABKSRVRQ-QRZGKKJRSA-N	direct	637266769	4267.0	78.6925039621	1.0	157.385007924	0.408241690324	2.01	0.842770259644
19596462	637270876	6583.0	75.1444808443	0.85470244781	LKDRXBCSQODPBY-UHFFFAOYSA-N	1.0	GUBGYTABKSRVRQ-QKKXKWKRSA-N	direct	637270876	5031.0	95.0762380392	1.0	150.288961689	0.427351223905	2.01	0.842688431742
19596463	637270876	6583.0	75.1444808443	0.85470244781	LKDRXBCSQODPBY-UHFFFAOYSA-N	1.0	GUBGYTABKSRVRQ-QKKXKWKRSA-N	direct	637270876	1849.0	93.9507819773	1.0	150.288961689	0.427351223905	2.01	0.842688431742
19596464	637270876	6583.0	75.1444808443	0.85470244781	LKDRXBCSQODPBY-UHFFFAOYSA-N	1.0	GUBGYTABKSRVRQ-QKKXKWKRSA-N	direct	637270876	13591.0	93.2604276555	1.0	150.288961689	0.427351223905	2.01	0.842688431742
19596465	637270876	6583.0	75.1444808443	0.85470244781	LKDRXBCSQODPBY-UHFFFAOYSA-N	1.0	GUBGYTABKSRVRQ-QKKXKWKRSA-N	direct	637270876	15081.0	93.2604276555	1.0	150.288961689	0.427351223905	2.01	0.842688431742
19596466	637270876	6583.0	75.1444808443	0.85470244781	LKDRXBCSQODPBY-UHFFFAOYSA-N	1.0	GUBGYTABKSRVRQ-QKKXKWKRSA-N	direct	637270876	1622.0	91.251811973	1.0	150.288961689	0.427351223905	2.01	0.842688431742
19596467	637270876	6583.0	75.1444808443	0.85470244781	LKDRXBCSQODPBY-UHFFFAOYSA-N	1.0	GUBGYTABKSRVRQ-QKKXKWKRSA-N	direct	637270876	10460.0	91.2240256689	1.0	150.288961689	0.427351223905	2.01	0.842688431742
19596468	637270876	6583.0	75.1444808443	0.85470244781	LKDRXBCSQODPBY-UHFFFAOYSA-N	1.0	GUBGYTABKSRVRQ-QKKXKWKRSA-N	direct	637270876	13745.0	91.2240256689	1.0	150.288961689	0.427351223905	2.01	0.842688431742
19596469	637270876	6583.0	75.1444808443	0.85470244781	LKDRXBCSQODPBY-UHFFFAOYSA-N	1.0	GUBGYTABKSRVRQ-QKKXKWKRSA-N	direct	637270876	339.0	90.5867002359	1.0	150.288961689	0.427351223905	2.01	0.842688431742
19596470	637270876	6583.0	75.1444808443	0.85470244781	LKDRXBCSQODPBY-UHFFFAOYSA-N	1.0	GUBGYTABKSRVRQ-QKKXKWKRSA-N	direct	637270876	3584.0	90.5867002359	1.0	150.288961689	0.427351223905	2.01	0.842688431742
19596471	637270876	6583.0	75.1444808443	0.85470244781	LKDRXBCSQODPBY-UHFFFAOYSA-N	1.0	GUBGYTABKSRVRQ-QKKXKWKRSA-N	direct	637270876	6831.0	90.5867002359	1.0	150.288961689	0.427351223905	2.01	0.842688431742
19596474	637270876	6583.0	75.1444808443	0.85470244781	LKDRXBCSQODPBY-UHFFFAOYSA-N	1.0	GUBGYTABKSRVRQ-QKKXKWKRSA-N	direct	637270876	15001.0	86.9746941347	1.0	150.288961689	0.427351223905	2.01	0.842688431742
19596475	637270876	6583.0	75.1444808443	0.85470244781	LKDRXBCSQODPBY-UHFFFAOYSA-N	1.0	GUBGYTABKSRVRQ-QKKXKWKRSA-N	direct	637270876	4365.0	85.30980392	1.0	150.288961689	0.427351223905	2.01	0.842688431742
19596476	637270876	6583.0	75.1444808443	0.85470244781	LKDRXBCSQODPBY-UHFFFAOYSA-N	1.0	GUBGYTABKSRVRQ-QKKXKWKRSA-N	direct	637270876	4037.0	83.6458915609	1.0	150.288961689	0.427351223905	2.01	0.842688431742
19160486	637266769	10460.0	83.9956786262	0.821037275646	LKDRXBCSQODPBY-UHFFFAOYSA-N	1.0	GUBGYTABKSRVRQ-QRZGKKJRSA-N	direct	637266769	1849.0	78.2118316289	1.0	156.423663258	0.410518637823	2.01	0.84265122389
15843594	637271826	10460.0	88.3381873145	0.726533992549	LKDRXBCSQODPBY-UHFFFAOYSA-N	1.0	GUBGYTABKSRVRQ-QRZGKKJRSA-N	direct	637271826	5031.0	100.903089987	1.0	176.676374629	0.363266996274	2.01	0.842539224249
15843595	637271826	10460.0	88.3381873145	0.726533992549	LKDRXBCSQODPBY-UHFFFAOYSA-N	1.0	GUBGYTABKSRVRQ-QRZGKKJRSA-N	direct	637271826	13591.0	99.54668166	1.0	176.676374629	0.363266996274	2.01	0.842539224249
15843596	637271826	10460.0	88.3381873145	0.726533992549	LKDRXBCSQODPBY-UHFFFAOYSA-N	1.0	GUBGYTABKSRVRQ-QRZGKKJRSA-N	direct	637271826	15081.0	99.54668166	1.0	176.676374629	0.363266996274	2.01	0.842539224249
15843597	637271826	10460.0	88.3381873145	0.726533992549	LKDRXBCSQODPBY-UHFFFAOYSA-N	1.0	GUBGYTABKSRVRQ-QRZGKKJRSA-N	direct	637271826	1849.0	98.2757241304	1.0	176.676374629	0.363266996274	2.01	0.842539224249
15843598	637271826	10460.0	88.3381873145	0.726533992549	LKDRXBCSQODPBY-UHFFFAOYSA-N	1.0	GUBGYTABKSRVRQ-QRZGKKJRSA-N	direct	637271826	4365.0	95.0741724254	1.0	176.676374629	0.363266996274	2.01	0.842539224249
15843599	637271826	10460.0	88.3381873145	0.726533992549	LKDRXBCSQODPBY-UHFFFAOYSA-N	1.0	GUBGYTABKSRVRQ-QRZGKKJRSA-N	direct	637271826	339.0	93.1706962272	1.0	176.676374629	0.363266996274	2.01	0.842539224249
15843600	637271826	10460.0	88.3381873145	0.726533992549	LKDRXBCSQODPBY-UHFFFAOYSA-N	1.0	GUBGYTABKSRVRQ-QRZGKKJRSA-N	direct	637271826	3584.0	93.1706962272	1.0	176.676374629	0.363266996274	2.01	0.842539224249
15843601	637271826	10460.0	88.3381873145	0.726533992549	LKDRXBCSQODPBY-UHFFFAOYSA-N	1.0	GUBGYTABKSRVRQ-QRZGKKJRSA-N	direct	637271826	6831.0	93.1706962272	1.0	176.676374629	0.363266996274	2.01	0.842539224249
15843602	637271826	10460.0	88.3381873145	0.726533992549	LKDRXBCSQODPBY-UHFFFAOYSA-N	1.0	GUBGYTABKSRVRQ-QRZGKKJRSA-N	direct	637271826	1622.0	92.4828041021	1.0	176.676374629	0.363266996274	2.01	0.842539224249
15843605	637271826	10460.0	88.3381873145	0.726533992549	LKDRXBCSQODPBY-UHFFFAOYSA-N	1.0	GUBGYTABKSRVRQ-QRZGKKJRSA-N	direct	637271826	15001.0	92.1040252676	1.0	176.676374629	0.363266996274	2.01	0.842539224249
15843606	637271826	10460.0	88.3381873145	0.726533992549	LKDRXBCSQODPBY-UHFFFAOYSA-N	1.0	GUBGYTABKSRVRQ-QRZGKKJRSA-N	direct	637271826	1383.0	91.2790142558	1.0	176.676374629	0.363266996274	2.01	0.842539224249
15843607	637271826	10460.0	88.3381873145	0.726533992549	LKDRXBCSQODPBY-UHFFFAOYSA-N	1.0	GUBGYTABKSRVRQ-QRZGKKJRSA-N	direct	637271826	4366.0	91.2790142558	1.0	176.676374629	0.363266996274	2.01	0.842539224249
11477230	637265280	6583.0	84.9586073148	0.754586126066	LKDRXBCSQODPBY-UHFFFAOYSA-N	1.0	GUBGYTABKSRVRQ-QKKXKWKRSA-N	direct	637265280	13591.0	105.424812155	1.0	169.91721463	0.377293063033	2.01	0.842302467925
11477231	637265280	6583.0	84.9586073148	0.754586126066	LKDRXBCSQODPBY-UHFFFAOYSA-N	1.0	GUBGYTABKSRVRQ-QKKXKWKRSA-N	direct	637265280	15081.0	105.424812155	1.0	169.91721463	0.377293063033	2.01	0.842302467925
11477232	637265280	6583.0	84.9586073148	0.754586126066	LKDRXBCSQODPBY-UHFFFAOYSA-N	1.0	GUBGYTABKSRVRQ-QKKXKWKRSA-N	direct	637265280	1849.0	103.779891912	1.0	169.91721463	0.377293063033	2.01	0.842302467925
11477233	637265280	6583.0	84.9586073148	0.754586126066	LKDRXBCSQODPBY-UHFFFAOYSA-N	1.0	GUBGYTABKSRVRQ-QKKXKWKRSA-N	direct	637265280	4365.0	103.154281982	1.0	169.91721463	0.377293063033	2.01	0.842302467925
11477234	637265280	6583.0	84.9586073148	0.754586126066	LKDRXBCSQODPBY-UHFFFAOYSA-N	1.0	GUBGYTABKSRVRQ-QKKXKWKRSA-N	direct	637265280	5031.0	100.013676223	1.0	169.91721463	0.377293063033	2.01	0.842302467925
11477235	637265280	6583.0	84.9586073148	0.754586126066	LKDRXBCSQODPBY-UHFFFAOYSA-N	1.0	GUBGYTABKSRVRQ-QKKXKWKRSA-N	direct	637265280	339.0	97.19859629	1.0	169.91721463	0.377293063033	2.01	0.842302467925
11477236	637265280	6583.0	84.9586073148	0.754586126066	LKDRXBCSQODPBY-UHFFFAOYSA-N	1.0	GUBGYTABKSRVRQ-QKKXKWKRSA-N	direct	637265280	3584.0	97.19859629	1.0	169.91721463	0.377293063033	2.01	0.842302467925
11477237	637265280	6583.0	84.9586073148	0.754586126066	LKDRXBCSQODPBY-UHFFFAOYSA-N	1.0	GUBGYTABKSRVRQ-QKKXKWKRSA-N	direct	637265280	6831.0	97.19859629	1.0	169.91721463	0.377293063033	2.01	0.842302467925
11477238	637265280	6583.0	84.9586073148	0.754586126066	LKDRXBCSQODPBY-UHFFFAOYSA-N	1.0	GUBGYTABKSRVRQ-QKKXKWKRSA-N	direct	637265280	4267.0	95.8632794328	1.0	169.91721463	0.377293063033	2.01	0.842302467925
11477239	637265280	6583.0	84.9586073148	0.754586126066	LKDRXBCSQODPBY-UHFFFAOYSA-N	1.0	GUBGYTABKSRVRQ-QKKXKWKRSA-N	direct	637265280	1622.0	94.5816987087	1.0	169.91721463	0.377293063033	2.01	0.842302467925
11477240	637265280	6583.0	84.9586073148	0.754586126066	LKDRXBCSQODPBY-UHFFFAOYSA-N	1.0	GUBGYTABKSRVRQ-QKKXKWKRSA-N	direct	637265280	1383.0	93.8996294549	1.0	169.91721463	0.377293063033	2.01	0.842302467925
11477241	637265280	6583.0	84.9586073148	0.754586126066	LKDRXBCSQODPBY-UHFFFAOYSA-N	1.0	GUBGYTABKSRVRQ-QKKXKWKRSA-N	direct	637265280	4366.0	93.8996294549	1.0	169.91721463	0.377293063033	2.01	0.842302467925
27707217	637267419	5669.0	16.6968039426	0.749700052886	LKDRXBCSQODPBY-UHFFFAOYSA-N	0.0		flat tautomer	637267419	971.0	22.2831622767	0.01	33.3936078852	0.749700052886	2.01	0.842241691649
27707218	637267419	5669.0	16.6968039426	0.749700052886	LKDRXBCSQODPBY-UHFFFAOYSA-N	0.0		flat tautomer	637267419	13940.0	22.2831622767	0.01	33.3936078852	0.749700052886	2.01	0.842241691649
1478409	637264747	5669.0	15.896196279	0.786221120101	LKDRXBCSQODPBY-UHFFFAOYSA-N	0.0		flat tautomer	637264747	1846.0	36.5512936801	0.01	31.7923925581	0.786221120101	2.01	0.841910631841
1478410	637264747	5669.0	15.896196279	0.786221120101	LKDRXBCSQODPBY-UHFFFAOYSA-N	0.0		flat tautomer	637264747	2046.0	36.5512936801	0.01	31.7923925581	0.786221120101	2.01	0.841910631841
1478411	637264747	5669.0	15.896196279	0.786221120101	LKDRXBCSQODPBY-UHFFFAOYSA-N	0.0		flat tautomer	637264747	3536.0	36.5512936801	0.01	31.7923925581	0.786221120101	2.01	0.841910631841
1478412	637264747	5669.0	15.896196279	0.786221120101	LKDRXBCSQODPBY-UHFFFAOYSA-N	0.0		flat tautomer	637264747	4708.0	36.5512936801	0.01	31.7923925581	0.786221120101	2.01	0.841910631841
1478413	637264747	5669.0	15.896196279	0.786221120101	LKDRXBCSQODPBY-UHFFFAOYSA-N	0.0		flat tautomer	637264747	5039.0	36.5512936801	0.01	31.7923925581	0.786221120101	2.01	0.841910631841
1478416	637264747	5669.0	15.896196279	0.786221120101	LKDRXBCSQODPBY-UHFFFAOYSA-N	0.0		flat tautomer	637264747	2950.0	33.3279021421	0.01	31.7923925581	0.786221120101	2.01	0.841910631841
1478418	637264747	5669.0	15.896196279	0.786221120101	LKDRXBCSQODPBY-UHFFFAOYSA-N	0.0		flat tautomer	637264747	4197.0	33.3279021421	0.01	31.7923925581	0.786221120101	2.01	0.841910631841
1478449	637264747	5669.0	15.896196279	0.786221120101	LKDRXBCSQODPBY-UHFFFAOYSA-N	0.0		flat tautomer	637264747	1011.0	31.2218487496	0.01	31.7923925581	0.786221120101	2.01	0.841910631841
1478450	637264747	5669.0	15.896196279	0.786221120101	LKDRXBCSQODPBY-UHFFFAOYSA-N	0.0		flat tautomer	637264747	2823.0	31.2218487496	0.01	31.7923925581	0.786221120101	2.01	0.841910631841
1478451	637264747	5669.0	15.896196279	0.786221120101	LKDRXBCSQODPBY-UHFFFAOYSA-N	0.0		flat tautomer	637264747	5197.0	31.2218487496	0.01	31.7923925581	0.786221120101	2.01	0.841910631841
1478452	637264747	5669.0	15.896196279	0.786221120101	LKDRXBCSQODPBY-UHFFFAOYSA-N	0.0		flat tautomer	637264747	5501.0	31.2218487496	0.01	31.7923925581	0.786221120101	2.01	0.841910631841
19160549	637266769	10460.0	83.9956786262	0.771655175928	LKDRXBCSQODPBY-UHFFFAOYSA-N	1.0	GUBGYTABKSRVRQ-QRZGKKJRSA-N	direct	637266769	339.0	82.9065783148	1.0	165.81315663	0.385827587964	2.01	0.841864292306
19160550	637266769	10460.0	83.9956786262	0.771655175928	LKDRXBCSQODPBY-UHFFFAOYSA-N	1.0	GUBGYTABKSRVRQ-QRZGKKJRSA-N	direct	637266769	3584.0	82.9065783148	1.0	165.81315663	0.385827587964	2.01	0.841864292306
19160551	637266769	10460.0	83.9956786262	0.771655175928	LKDRXBCSQODPBY-UHFFFAOYSA-N	1.0	GUBGYTABKSRVRQ-QRZGKKJRSA-N	direct	637266769	15001.0	82.9065783148	1.0	165.81315663	0.385827587964	2.01	0.841864292306
27186327	640738214	5669.0	16.5575202309	0.754586126066	LKDRXBCSQODPBY-UHFFFAOYSA-N	0.0		flat tautomer	640738214	8422.0	22.1084625423	0.01	33.1150404619	0.754586126066	2.01	0.841845783175
19596580	637270876	10460.0	87.3178549236	0.749700052886	LKDRXBCSQODPBY-UHFFFAOYSA-N	1.0	GUBGYTABKSRVRQ-QRZGKKJRSA-N	direct	637270876	4365.0	85.30980392	1.0	170.61960784	0.374850026443	2.01	0.841803339579
1478761	637264747	5669.0	15.896196279	0.785607510839	LKDRXBCSQODPBY-UHFFFAOYSA-N	0.0		flat tautomer	637264747	1846.0	36.5512936801	0.01	31.7923925581	0.785607510839	2.01	0.841746315654
1478762	637264747	5669.0	15.896196279	0.785607510839	LKDRXBCSQODPBY-UHFFFAOYSA-N	0.0		flat tautomer	637264747	2046.0	36.5512936801	0.01	31.7923925581	0.785607510839	2.01	0.841746315654
1478763	637264747	5669.0	15.896196279	0.785607510839	LKDRXBCSQODPBY-UHFFFAOYSA-N	0.0		flat tautomer	637264747	3536.0	36.5512936801	0.01	31.7923925581	0.785607510839	2.01	0.841746315654
1478764	637264747	5669.0	15.896196279	0.785607510839	LKDRXBCSQODPBY-UHFFFAOYSA-N	0.0		flat tautomer	637264747	4708.0	36.5512936801	0.01	31.7923925581	0.785607510839	2.01	0.841746315654
1478765	637264747	5669.0	15.896196279	0.785607510839	LKDRXBCSQODPBY-UHFFFAOYSA-N	0.0		flat tautomer	637264747	5039.0	36.5512936801	0.01	31.7923925581	0.785607510839	2.01	0.841746315654
1478768	637264747	5669.0	15.896196279	0.785607510839	LKDRXBCSQODPBY-UHFFFAOYSA-N	0.0		flat tautomer	637264747	2950.0	33.3279021421	0.01	31.7923925581	0.785607510839	2.01	0.841746315654
1478770	637264747	5669.0	15.896196279	0.785607510839	LKDRXBCSQODPBY-UHFFFAOYSA-N	0.0		flat tautomer	637264747	4197.0	33.3279021421	0.01	31.7923925581	0.785607510839	2.01	0.841746315654
1478801	637264747	5669.0	15.896196279	0.785607510839	LKDRXBCSQODPBY-UHFFFAOYSA-N	0.0		flat tautomer	637264747	1011.0	31.2218487496	0.01	31.7923925581	0.785607510839	2.01	0.841746315654
1478802	637264747	5669.0	15.896196279	0.785607510839	LKDRXBCSQODPBY-UHFFFAOYSA-N	0.0		flat tautomer	637264747	2823.0	31.2218487496	0.01	31.7923925581	0.785607510839	2.01	0.841746315654
1478803	637264747	5669.0	15.896196279	0.785607510839	LKDRXBCSQODPBY-UHFFFAOYSA-N	0.0		flat tautomer	637264747	5197.0	31.2218487496	0.01	31.7923925581	0.785607510839	2.01	0.841746315654
1478804	637264747	5669.0	15.896196279	0.785607510839	LKDRXBCSQODPBY-UHFFFAOYSA-N	0.0		flat tautomer	637264747	5501.0	31.2218487496	0.01	31.7923925581	0.785607510839	2.01	0.841746315654
762235	637265566	5669.0	14.6038006529	0.85470244781	LKDRXBCSQODPBY-UHFFFAOYSA-N	0.0		flat tautomer	637265566	1248.0	48.448550002	0.01	29.2076013058	0.85470244781	2.01	0.841640690933
19160606	637266769	10460.0	83.9956786262	0.816483380648	LKDRXBCSQODPBY-UHFFFAOYSA-N	1.0	GUBGYTABKSRVRQ-QRZGKKJRSA-N	direct	637266769	1849.0	78.2118316289	1.0	156.423663258	0.408241690324	2.01	0.841480341432
19160553	637266769	10460.0	83.9956786262	0.771655175928	LKDRXBCSQODPBY-UHFFFAOYSA-N	1.0	GUBGYTABKSRVRQ-QRZGKKJRSA-N	direct	637266769	13745.0	82.735182177	1.0	165.470364354	0.385827587964	2.01	0.841428849518
46694150	637266891	6715.0	90.6090648929	0.704142057525	LKDRXBCSQODPBY-UHFFFAOYSA-N	1.0	GUBGYTABKSRVRQ-PICCSMPSSA-N	direct	637266891	6954.0	90.9546770212	1.0	181.218129786	0.352071028763	2.01	0.8412924789
46694151	637266891	6715.0	90.6090648929	0.704142057525	LKDRXBCSQODPBY-UHFFFAOYSA-N	1.0	GUBGYTABKSRVRQ-PICCSMPSSA-N	direct	637266891	8527.0	90.9546770212	1.0	181.218129786	0.352071028763	2.01	0.8412924789
46694152	637266891	6715.0	90.6090648929	0.704142057525	LKDRXBCSQODPBY-UHFFFAOYSA-N	1.0	GUBGYTABKSRVRQ-PICCSMPSSA-N	direct	637266891	10935.0	90.9546770212	1.0	181.218129786	0.352071028763	2.01	0.8412924789
46694153	637266891	6954.0	90.6090648929	0.704142057525	LKDRXBCSQODPBY-UHFFFAOYSA-N	1.0	GUBGYTABKSRVRQ-PICCSMPSSA-N	direct	637266891	6715.0	90.9546770212	1.0	181.218129786	0.352071028763	2.01	0.8412924789
46694155	637266891	6954.0	90.6090648929	0.704142057525	LKDRXBCSQODPBY-UHFFFAOYSA-N	1.0	GUBGYTABKSRVRQ-PICCSMPSSA-N	direct	637266891	8527.0	90.9546770212	1.0	181.218129786	0.352071028763	2.01	0.8412924789
46694156	637266891	6954.0	90.6090648929	0.704142057525	LKDRXBCSQODPBY-UHFFFAOYSA-N	1.0	GUBGYTABKSRVRQ-PICCSMPSSA-N	direct	637266891	10935.0	90.9546770212	1.0	181.218129786	0.352071028763	2.01	0.8412924789
46694157	637266891	8527.0	90.6090648929	0.704142057525	LKDRXBCSQODPBY-UHFFFAOYSA-N	1.0	GUBGYTABKSRVRQ-PICCSMPSSA-N	direct	637266891	6715.0	90.9546770212	1.0	181.218129786	0.352071028763	2.01	0.8412924789
46694158	637266891	8527.0	90.6090648929	0.704142057525	LKDRXBCSQODPBY-UHFFFAOYSA-N	1.0	GUBGYTABKSRVRQ-PICCSMPSSA-N	direct	637266891	6954.0	90.9546770212	1.0	181.218129786	0.352071028763	2.01	0.8412924789
46694160	637266891	8527.0	90.6090648929	0.704142057525	LKDRXBCSQODPBY-UHFFFAOYSA-N	1.0	GUBGYTABKSRVRQ-PICCSMPSSA-N	direct	637266891	10935.0	90.9546770212	1.0	181.218129786	0.352071028763	2.01	0.8412924789
46694169	637266891	10935.0	90.6090648929	0.704142057525	LKDRXBCSQODPBY-UHFFFAOYSA-N	1.0	GUBGYTABKSRVRQ-PICCSMPSSA-N	direct	637266891	6715.0	90.9546770212	1.0	181.218129786	0.352071028763	2.01	0.8412924789
46694170	637266891	10935.0	90.6090648929	0.704142057525	LKDRXBCSQODPBY-UHFFFAOYSA-N	1.0	GUBGYTABKSRVRQ-PICCSMPSSA-N	direct	637266891	6954.0	90.9546770212	1.0	181.218129786	0.352071028763	2.01	0.8412924789
46694171	637266891	10935.0	90.6090648929	0.704142057525	LKDRXBCSQODPBY-UHFFFAOYSA-N	1.0	GUBGYTABKSRVRQ-PICCSMPSSA-N	direct	637266891	8527.0	90.9546770212	1.0	181.218129786	0.352071028763	2.01	0.8412924789
11477146	637265280	6583.0	84.9586073148	0.749700052886	LKDRXBCSQODPBY-UHFFFAOYSA-N	1.0	GUBGYTABKSRVRQ-QKKXKWKRSA-N	direct	637265280	13591.0	105.424812155	1.0	169.91721463	0.374850026443	2.01	0.840935631653
11477147	637265280	6583.0	84.9586073148	0.749700052886	LKDRXBCSQODPBY-UHFFFAOYSA-N	1.0	GUBGYTABKSRVRQ-QKKXKWKRSA-N	direct	637265280	15081.0	105.424812155	1.0	169.91721463	0.374850026443	2.01	0.840935631653
11477148	637265280	6583.0	84.9586073148	0.749700052886	LKDRXBCSQODPBY-UHFFFAOYSA-N	1.0	GUBGYTABKSRVRQ-QKKXKWKRSA-N	direct	637265280	1849.0	103.779891912	1.0	169.91721463	0.374850026443	2.01	0.840935631653
11477149	637265280	6583.0	84.9586073148	0.749700052886	LKDRXBCSQODPBY-UHFFFAOYSA-N	1.0	GUBGYTABKSRVRQ-QKKXKWKRSA-N	direct	637265280	4365.0	103.154281982	1.0	169.91721463	0.374850026443	2.01	0.840935631653
11477150	637265280	6583.0	84.9586073148	0.749700052886	LKDRXBCSQODPBY-UHFFFAOYSA-N	1.0	GUBGYTABKSRVRQ-QKKXKWKRSA-N	direct	637265280	5031.0	100.013676223	1.0	169.91721463	0.374850026443	2.01	0.840935631653
11477151	637265280	6583.0	84.9586073148	0.749700052886	LKDRXBCSQODPBY-UHFFFAOYSA-N	1.0	GUBGYTABKSRVRQ-QKKXKWKRSA-N	direct	637265280	339.0	97.19859629	1.0	169.91721463	0.374850026443	2.01	0.840935631653
11477152	637265280	6583.0	84.9586073148	0.749700052886	LKDRXBCSQODPBY-UHFFFAOYSA-N	1.0	GUBGYTABKSRVRQ-QKKXKWKRSA-N	direct	637265280	3584.0	97.19859629	1.0	169.91721463	0.374850026443	2.01	0.840935631653
11477153	637265280	6583.0	84.9586073148	0.749700052886	LKDRXBCSQODPBY-UHFFFAOYSA-N	1.0	GUBGYTABKSRVRQ-QKKXKWKRSA-N	direct	637265280	6831.0	97.19859629	1.0	169.91721463	0.374850026443	2.01	0.840935631653
11477154	637265280	6583.0	84.9586073148	0.749700052886	LKDRXBCSQODPBY-UHFFFAOYSA-N	1.0	GUBGYTABKSRVRQ-QKKXKWKRSA-N	direct	637265280	4267.0	95.8632794328	1.0	169.91721463	0.374850026443	2.01	0.840935631653
11477155	637265280	6583.0	84.9586073148	0.749700052886	LKDRXBCSQODPBY-UHFFFAOYSA-N	1.0	GUBGYTABKSRVRQ-QKKXKWKRSA-N	direct	637265280	1622.0	94.5816987087	1.0	169.91721463	0.374850026443	2.01	0.840935631653
11477156	637265280	6583.0	84.9586073148	0.749700052886	LKDRXBCSQODPBY-UHFFFAOYSA-N	1.0	GUBGYTABKSRVRQ-QKKXKWKRSA-N	direct	637265280	1383.0	93.8996294549	1.0	169.91721463	0.374850026443	2.01	0.840935631653
11477157	637265280	6583.0	84.9586073148	0.749700052886	LKDRXBCSQODPBY-UHFFFAOYSA-N	1.0	GUBGYTABKSRVRQ-QKKXKWKRSA-N	direct	637265280	4366.0	93.8996294549	1.0	169.91721463	0.374850026443	2.01	0.840935631653
27186199	640738214	5669.0	16.5575202309	0.749700052886	LKDRXBCSQODPBY-UHFFFAOYSA-N	0.0		flat tautomer	640738214	8422.0	22.1084625423	0.01	33.1150404619	0.749700052886	2.01	0.840479687983
46790557	637265618	10445.0	63.1432711096	0.509937362596	LKDRXBCSQODPBY-UHFFFAOYSA-N	1.0	GUBGYTABKSRVRQ-PICCSMPSSA-N	direct	637265618	10445.0	62.289036881	2.0	124.578073762	0.254968681298	2.01	0.840385662109
19596687	637270876	10460.0	87.3178549236	0.726533992549	LKDRXBCSQODPBY-UHFFFAOYSA-N	1.0	GUBGYTABKSRVRQ-QRZGKKJRSA-N	direct	637270876	5031.0	95.0762380392	1.0	174.635709847	0.363266996274	2.01	0.840095720148
19596688	637270876	10460.0	87.3178549236	0.726533992549	LKDRXBCSQODPBY-UHFFFAOYSA-N	1.0	GUBGYTABKSRVRQ-QRZGKKJRSA-N	direct	637270876	1849.0	93.9507819773	1.0	174.635709847	0.363266996274	2.01	0.840095720148
19596689	637270876	10460.0	87.3178549236	0.726533992549	LKDRXBCSQODPBY-UHFFFAOYSA-N	1.0	GUBGYTABKSRVRQ-QRZGKKJRSA-N	direct	637270876	13591.0	93.2604276555	1.0	174.635709847	0.363266996274	2.01	0.840095720148
19596690	637270876	10460.0	87.3178549236	0.726533992549	LKDRXBCSQODPBY-UHFFFAOYSA-N	1.0	GUBGYTABKSRVRQ-QRZGKKJRSA-N	direct	637270876	15081.0	93.2604276555	1.0	174.635709847	0.363266996274	2.01	0.840095720148
19596691	637270876	10460.0	87.3178549236	0.726533992549	LKDRXBCSQODPBY-UHFFFAOYSA-N	1.0	GUBGYTABKSRVRQ-QRZGKKJRSA-N	direct	637270876	1622.0	91.251811973	1.0	174.635709847	0.363266996274	2.01	0.840095720148
19596693	637270876	10460.0	87.3178549236	0.726533992549	LKDRXBCSQODPBY-UHFFFAOYSA-N	1.0	GUBGYTABKSRVRQ-QRZGKKJRSA-N	direct	637270876	13745.0	91.2240256689	1.0	174.635709847	0.363266996274	2.01	0.840095720148
19596694	637270876	10460.0	87.3178549236	0.726533992549	LKDRXBCSQODPBY-UHFFFAOYSA-N	1.0	GUBGYTABKSRVRQ-QRZGKKJRSA-N	direct	637270876	339.0	90.5867002359	1.0	174.635709847	0.363266996274	2.01	0.840095720148
19596695	637270876	10460.0	87.3178549236	0.726533992549	LKDRXBCSQODPBY-UHFFFAOYSA-N	1.0	GUBGYTABKSRVRQ-QRZGKKJRSA-N	direct	637270876	3584.0	90.5867002359	1.0	174.635709847	0.363266996274	2.01	0.840095720148
19596696	637270876	10460.0	87.3178549236	0.726533992549	LKDRXBCSQODPBY-UHFFFAOYSA-N	1.0	GUBGYTABKSRVRQ-QRZGKKJRSA-N	direct	637270876	6831.0	90.5867002359	1.0	174.635709847	0.363266996274	2.01	0.840095720148
19160652	637266769	10460.0	83.9956786262	0.754586126066	LKDRXBCSQODPBY-UHFFFAOYSA-N	1.0	GUBGYTABKSRVRQ-QRZGKKJRSA-N	direct	637266769	13591.0	87.9871627753	1.0	167.991357252	0.377293063033	2.01	0.839905572787
19160653	637266769	10460.0	83.9956786262	0.754586126066	LKDRXBCSQODPBY-UHFFFAOYSA-N	1.0	GUBGYTABKSRVRQ-QRZGKKJRSA-N	direct	637266769	15081.0	87.9871627753	1.0	167.991357252	0.377293063033	2.01	0.839905572787
13653322	637267041	6583.0	83.9788107009	0.754586126066	LKDRXBCSQODPBY-UHFFFAOYSA-N	1.0	GUBGYTABKSRVRQ-QKKXKWKRSA-N	direct	637267041	4365.0	100.432973634	1.0	167.957621402	0.377293063033	2.01	0.839863402369
13653323	637267041	6583.0	83.9788107009	0.754586126066	LKDRXBCSQODPBY-UHFFFAOYSA-N	1.0	GUBGYTABKSRVRQ-QKKXKWKRSA-N	direct	637267041	13591.0	98.8124792792	1.0	167.957621402	0.377293063033	2.01	0.839863402369
13653324	637267041	6583.0	83.9788107009	0.754586126066	LKDRXBCSQODPBY-UHFFFAOYSA-N	1.0	GUBGYTABKSRVRQ-QKKXKWKRSA-N	direct	637267041	15081.0	98.8124792792	1.0	167.957621402	0.377293063033	2.01	0.839863402369
13653325	637267041	6583.0	83.9788107009	0.754586126066	LKDRXBCSQODPBY-UHFFFAOYSA-N	1.0	GUBGYTABKSRVRQ-QKKXKWKRSA-N	direct	637267041	5031.0	96.9625735021	1.0	167.957621402	0.377293063033	2.01	0.839863402369
13653326	637267041	6583.0	83.9788107009	0.754586126066	LKDRXBCSQODPBY-UHFFFAOYSA-N	1.0	GUBGYTABKSRVRQ-QKKXKWKRSA-N	direct	637267041	339.0	96.2781893848	1.0	167.957621402	0.377293063033	2.01	0.839863402369
13653327	637267041	6583.0	83.9788107009	0.754586126066	LKDRXBCSQODPBY-UHFFFAOYSA-N	1.0	GUBGYTABKSRVRQ-QKKXKWKRSA-N	direct	637267041	3584.0	96.2781893848	1.0	167.957621402	0.377293063033	2.01	0.839863402369
13653328	637267041	6583.0	83.9788107009	0.754586126066	LKDRXBCSQODPBY-UHFFFAOYSA-N	1.0	GUBGYTABKSRVRQ-QKKXKWKRSA-N	direct	637267041	6831.0	96.2781893848	1.0	167.957621402	0.377293063033	2.01	0.839863402369
13653329	637267041	6583.0	83.9788107009	0.754586126066	LKDRXBCSQODPBY-UHFFFAOYSA-N	1.0	GUBGYTABKSRVRQ-QKKXKWKRSA-N	direct	637267041	4267.0	95.9065783148	1.0	167.957621402	0.377293063033	2.01	0.839863402369
13653332	637267041	6583.0	83.9788107009	0.754586126066	LKDRXBCSQODPBY-UHFFFAOYSA-N	1.0	GUBGYTABKSRVRQ-QKKXKWKRSA-N	direct	637267041	15001.0	95.6307841426	1.0	167.957621402	0.377293063033	2.01	0.839863402369
13653333	637267041	6583.0	83.9788107009	0.754586126066	LKDRXBCSQODPBY-UHFFFAOYSA-N	1.0	GUBGYTABKSRVRQ-QKKXKWKRSA-N	direct	637267041	1622.0	92.9430951487	1.0	167.957621402	0.377293063033	2.01	0.839863402369
13653334	637267041	6583.0	83.9788107009	0.754586126066	LKDRXBCSQODPBY-UHFFFAOYSA-N	1.0	GUBGYTABKSRVRQ-QKKXKWKRSA-N	direct	637267041	4005.0	91.288192771	1.0	167.957621402	0.377293063033	2.01	0.839863402369
13653335	637267041	6583.0	83.9788107009	0.754586126066	LKDRXBCSQODPBY-UHFFFAOYSA-N	1.0	GUBGYTABKSRVRQ-QKKXKWKRSA-N	direct	637267041	11881.0	91.288192771	1.0	167.957621402	0.377293063033	2.01	0.839863402369
13653336	637267041	6583.0	83.9788107009	0.754586126066	LKDRXBCSQODPBY-UHFFFAOYSA-N	1.0	GUBGYTABKSRVRQ-QKKXKWKRSA-N	direct	637267041	13196.0	91.288192771	1.0	167.957621402	0.377293063033	2.01	0.839863402369
13653337	637267041	6583.0	83.9788107009	0.754586126066	LKDRXBCSQODPBY-UHFFFAOYSA-N	1.0	GUBGYTABKSRVRQ-QKKXKWKRSA-N	direct	637267041	1849.0	90.9244530386	1.0	167.957621402	0.377293063033	2.01	0.839863402369
27705370	637267419	5669.0	16.0287241513	0.771655175928	LKDRXBCSQODPBY-UHFFFAOYSA-N	0.0		flat tautomer	637267419	3242.0	21.6179829574	0.01	32.0574483025	0.771655175928	2.01	0.839724975549
27705372	637267419	5669.0	16.0287241513	0.771655175928	LKDRXBCSQODPBY-UHFFFAOYSA-N	0.0		flat tautomer	637267419	16760.0	21.6179829574	0.01	32.0574483025	0.771655175928	2.01	0.839724975549
10844687	637269361	5669.0	24.8181564121	0.497472946801	LKDRXBCSQODPBY-UHFFFAOYSA-N	0.0		flat tautomer	637269361	14866.0	200.0	0.01	49.6363128241	0.497472946801	2.01	0.839346453343
842475	637269188	15566.0	109.89279003	0.575121622611	LKDRXBCSQODPBY-UHFFFAOYSA-N	1.0	YOWZFXGYLFJKGZ-UHFFFAOYSA-N	direct	637269188	12231.0	145.785156152	1.0	219.785580061	0.287560811305	2.01	0.839307776284
842476	637269188	15566.0	109.89279003	0.575121622611	LKDRXBCSQODPBY-UHFFFAOYSA-N	1.0	YOWZFXGYLFJKGZ-UHFFFAOYSA-N	direct	637269188	12571.0	145.785156152	1.0	219.785580061	0.287560811305	2.01	0.839307776284
842477	637269188	15566.0	109.89279003	0.575121622611	LKDRXBCSQODPBY-UHFFFAOYSA-N	1.0	YOWZFXGYLFJKGZ-UHFFFAOYSA-N	direct	637269188	12512.0	141.22184875	1.0	219.785580061	0.287560811305	2.01	0.839307776284
19596699	637270876	10460.0	87.3178549236	0.726533992549	LKDRXBCSQODPBY-UHFFFAOYSA-N	1.0	GUBGYTABKSRVRQ-QRZGKKJRSA-N	direct	637270876	15001.0	86.9746941347	1.0	173.949388269	0.363266996274	2.01	0.839269102976
13652539	637267041	10460.0	80.3635121036	0.786221120101	LKDRXBCSQODPBY-UHFFFAOYSA-N	1.0	GUBGYTABKSRVRQ-QRZGKKJRSA-N	direct	637267041	13591.0	98.8124792792	1.0	160.727024207	0.393110560051	2.01	0.839247249544
13652540	637267041	10460.0	80.3635121036	0.786221120101	LKDRXBCSQODPBY-UHFFFAOYSA-N	1.0	GUBGYTABKSRVRQ-QRZGKKJRSA-N	direct	637267041	15081.0	98.8124792792	1.0	160.727024207	0.393110560051	2.01	0.839247249544
13652545	637267041	10460.0	80.3635121036	0.786221120101	LKDRXBCSQODPBY-UHFFFAOYSA-N	1.0	GUBGYTABKSRVRQ-QRZGKKJRSA-N	direct	637267041	4267.0	95.9065783148	1.0	160.727024207	0.393110560051	2.01	0.839247249544
13652549	637267041	10460.0	80.3635121036	0.786221120101	LKDRXBCSQODPBY-UHFFFAOYSA-N	1.0	GUBGYTABKSRVRQ-QRZGKKJRSA-N	direct	637267041	1622.0	92.9430951487	1.0	160.727024207	0.393110560051	2.01	0.839247249544
13652538	637267041	10460.0	80.3635121036	0.786221120101	LKDRXBCSQODPBY-UHFFFAOYSA-N	1.0	GUBGYTABKSRVRQ-QRZGKKJRSA-N	direct	637267041	4365.0	100.432973634	1.0	160.727024207	0.393110560051	2.01	0.839247249544
13652541	637267041	10460.0	80.3635121036	0.786221120101	LKDRXBCSQODPBY-UHFFFAOYSA-N	1.0	GUBGYTABKSRVRQ-QRZGKKJRSA-N	direct	637267041	5031.0	96.9625735021	1.0	160.727024207	0.393110560051	2.01	0.839247249544
13652542	637267041	10460.0	80.3635121036	0.786221120101	LKDRXBCSQODPBY-UHFFFAOYSA-N	1.0	GUBGYTABKSRVRQ-QRZGKKJRSA-N	direct	637267041	339.0	96.2781893848	1.0	160.727024207	0.393110560051	2.01	0.839247249544
13652543	637267041	10460.0	80.3635121036	0.786221120101	LKDRXBCSQODPBY-UHFFFAOYSA-N	1.0	GUBGYTABKSRVRQ-QRZGKKJRSA-N	direct	637267041	3584.0	96.2781893848	1.0	160.727024207	0.393110560051	2.01	0.839247249544
13652544	637267041	10460.0	80.3635121036	0.786221120101	LKDRXBCSQODPBY-UHFFFAOYSA-N	1.0	GUBGYTABKSRVRQ-QRZGKKJRSA-N	direct	637267041	6831.0	96.2781893848	1.0	160.727024207	0.393110560051	2.01	0.839247249544
13652548	637267041	10460.0	80.3635121036	0.786221120101	LKDRXBCSQODPBY-UHFFFAOYSA-N	1.0	GUBGYTABKSRVRQ-QRZGKKJRSA-N	direct	637267041	15001.0	95.6307841426	1.0	160.727024207	0.393110560051	2.01	0.839247249544
13652550	637267041	10460.0	80.3635121036	0.786221120101	LKDRXBCSQODPBY-UHFFFAOYSA-N	1.0	GUBGYTABKSRVRQ-QRZGKKJRSA-N	direct	637267041	4005.0	91.288192771	1.0	160.727024207	0.393110560051	2.01	0.839247249544
13652551	637267041	10460.0	80.3635121036	0.786221120101	LKDRXBCSQODPBY-UHFFFAOYSA-N	1.0	GUBGYTABKSRVRQ-QRZGKKJRSA-N	direct	637267041	11881.0	91.288192771	1.0	160.727024207	0.393110560051	2.01	0.839247249544
13652552	637267041	10460.0	80.3635121036	0.786221120101	LKDRXBCSQODPBY-UHFFFAOYSA-N	1.0	GUBGYTABKSRVRQ-QRZGKKJRSA-N	direct	637267041	13196.0	91.288192771	1.0	160.727024207	0.393110560051	2.01	0.839247249544
13652553	637267041	10460.0	80.3635121036	0.786221120101	LKDRXBCSQODPBY-UHFFFAOYSA-N	1.0	GUBGYTABKSRVRQ-QRZGKKJRSA-N	direct	637267041	1849.0	90.9244530386	1.0	160.727024207	0.393110560051	2.01	0.839247249544
13653051	637267041	10460.0	80.3635121036	0.785607510839	LKDRXBCSQODPBY-UHFFFAOYSA-N	1.0	GUBGYTABKSRVRQ-QRZGKKJRSA-N	direct	637267041	13591.0	98.8124792792	1.0	160.727024207	0.39280375542	2.01	0.839083453171
13653052	637267041	10460.0	80.3635121036	0.785607510839	LKDRXBCSQODPBY-UHFFFAOYSA-N	1.0	GUBGYTABKSRVRQ-QRZGKKJRSA-N	direct	637267041	15081.0	98.8124792792	1.0	160.727024207	0.39280375542	2.01	0.839083453171
13653057	637267041	10460.0	80.3635121036	0.785607510839	LKDRXBCSQODPBY-UHFFFAOYSA-N	1.0	GUBGYTABKSRVRQ-QRZGKKJRSA-N	direct	637267041	4267.0	95.9065783148	1.0	160.727024207	0.39280375542	2.01	0.839083453171
13653061	637267041	10460.0	80.3635121036	0.785607510839	LKDRXBCSQODPBY-UHFFFAOYSA-N	1.0	GUBGYTABKSRVRQ-QRZGKKJRSA-N	direct	637267041	1622.0	92.9430951487	1.0	160.727024207	0.39280375542	2.01	0.839083453171
13653050	637267041	10460.0	80.3635121036	0.785607510839	LKDRXBCSQODPBY-UHFFFAOYSA-N	1.0	GUBGYTABKSRVRQ-QRZGKKJRSA-N	direct	637267041	4365.0	100.432973634	1.0	160.727024207	0.39280375542	2.01	0.839083453171
13653053	637267041	10460.0	80.3635121036	0.785607510839	LKDRXBCSQODPBY-UHFFFAOYSA-N	1.0	GUBGYTABKSRVRQ-QRZGKKJRSA-N	direct	637267041	5031.0	96.9625735021	1.0	160.727024207	0.39280375542	2.01	0.839083453171
13653054	637267041	10460.0	80.3635121036	0.785607510839	LKDRXBCSQODPBY-UHFFFAOYSA-N	1.0	GUBGYTABKSRVRQ-QRZGKKJRSA-N	direct	637267041	339.0	96.2781893848	1.0	160.727024207	0.39280375542	2.01	0.839083453171
13653055	637267041	10460.0	80.3635121036	0.785607510839	LKDRXBCSQODPBY-UHFFFAOYSA-N	1.0	GUBGYTABKSRVRQ-QRZGKKJRSA-N	direct	637267041	3584.0	96.2781893848	1.0	160.727024207	0.39280375542	2.01	0.839083453171
13653056	637267041	10460.0	80.3635121036	0.785607510839	LKDRXBCSQODPBY-UHFFFAOYSA-N	1.0	GUBGYTABKSRVRQ-QRZGKKJRSA-N	direct	637267041	6831.0	96.2781893848	1.0	160.727024207	0.39280375542	2.01	0.839083453171
13653060	637267041	10460.0	80.3635121036	0.785607510839	LKDRXBCSQODPBY-UHFFFAOYSA-N	1.0	GUBGYTABKSRVRQ-QRZGKKJRSA-N	direct	637267041	15001.0	95.6307841426	1.0	160.727024207	0.39280375542	2.01	0.839083453171
13653062	637267041	10460.0	80.3635121036	0.785607510839	LKDRXBCSQODPBY-UHFFFAOYSA-N	1.0	GUBGYTABKSRVRQ-QRZGKKJRSA-N	direct	637267041	4005.0	91.288192771	1.0	160.727024207	0.39280375542	2.01	0.839083453171
13653063	637267041	10460.0	80.3635121036	0.785607510839	LKDRXBCSQODPBY-UHFFFAOYSA-N	1.0	GUBGYTABKSRVRQ-QRZGKKJRSA-N	direct	637267041	11881.0	91.288192771	1.0	160.727024207	0.39280375542	2.01	0.839083453171
13653064	637267041	10460.0	80.3635121036	0.785607510839	LKDRXBCSQODPBY-UHFFFAOYSA-N	1.0	GUBGYTABKSRVRQ-QRZGKKJRSA-N	direct	637267041	13196.0	91.288192771	1.0	160.727024207	0.39280375542	2.01	0.839083453171
13653065	637267041	10460.0	80.3635121036	0.785607510839	LKDRXBCSQODPBY-UHFFFAOYSA-N	1.0	GUBGYTABKSRVRQ-QRZGKKJRSA-N	direct	637267041	1849.0	90.9244530386	1.0	160.727024207	0.39280375542	2.01	0.839083453171
19596641	637270876	10460.0	87.3178549236	0.754586126066	LKDRXBCSQODPBY-UHFFFAOYSA-N	1.0	GUBGYTABKSRVRQ-QRZGKKJRSA-N	direct	637270876	4037.0	83.6458915609	1.0	167.291783122	0.377293063033	2.01	0.839029789604
19160637	637266769	10460.0	83.9956786262	0.749700052886	LKDRXBCSQODPBY-UHFFFAOYSA-N	1.0	GUBGYTABKSRVRQ-QRZGKKJRSA-N	direct	637266769	13591.0	87.9871627753	1.0	167.991357252	0.374850026443	2.01	0.838542626049
19160638	637266769	10460.0	83.9956786262	0.749700052886	LKDRXBCSQODPBY-UHFFFAOYSA-N	1.0	GUBGYTABKSRVRQ-QRZGKKJRSA-N	direct	637266769	15081.0	87.9871627753	1.0	167.991357252	0.374850026443	2.01	0.838542626049
13653194	637267041	6583.0	83.9788107009	0.749700052886	LKDRXBCSQODPBY-UHFFFAOYSA-N	1.0	GUBGYTABKSRVRQ-QKKXKWKRSA-N	direct	637267041	4365.0	100.432973634	1.0	167.957621402	0.374850026443	2.01	0.838500524062
13653195	637267041	6583.0	83.9788107009	0.749700052886	LKDRXBCSQODPBY-UHFFFAOYSA-N	1.0	GUBGYTABKSRVRQ-QKKXKWKRSA-N	direct	637267041	13591.0	98.8124792792	1.0	167.957621402	0.374850026443	2.01	0.838500524062
13653196	637267041	6583.0	83.9788107009	0.749700052886	LKDRXBCSQODPBY-UHFFFAOYSA-N	1.0	GUBGYTABKSRVRQ-QKKXKWKRSA-N	direct	637267041	15081.0	98.8124792792	1.0	167.957621402	0.374850026443	2.01	0.838500524062
13653197	637267041	6583.0	83.9788107009	0.749700052886	LKDRXBCSQODPBY-UHFFFAOYSA-N	1.0	GUBGYTABKSRVRQ-QKKXKWKRSA-N	direct	637267041	5031.0	96.9625735021	1.0	167.957621402	0.374850026443	2.01	0.838500524062
13653198	637267041	6583.0	83.9788107009	0.749700052886	LKDRXBCSQODPBY-UHFFFAOYSA-N	1.0	GUBGYTABKSRVRQ-QKKXKWKRSA-N	direct	637267041	339.0	96.2781893848	1.0	167.957621402	0.374850026443	2.01	0.838500524062
13653199	637267041	6583.0	83.9788107009	0.749700052886	LKDRXBCSQODPBY-UHFFFAOYSA-N	1.0	GUBGYTABKSRVRQ-QKKXKWKRSA-N	direct	637267041	3584.0	96.2781893848	1.0	167.957621402	0.374850026443	2.01	0.838500524062
13653200	637267041	6583.0	83.9788107009	0.749700052886	LKDRXBCSQODPBY-UHFFFAOYSA-N	1.0	GUBGYTABKSRVRQ-QKKXKWKRSA-N	direct	637267041	6831.0	96.2781893848	1.0	167.957621402	0.374850026443	2.01	0.838500524062
13653201	637267041	6583.0	83.9788107009	0.749700052886	LKDRXBCSQODPBY-UHFFFAOYSA-N	1.0	GUBGYTABKSRVRQ-QKKXKWKRSA-N	direct	637267041	4267.0	95.9065783148	1.0	167.957621402	0.374850026443	2.01	0.838500524062
13653204	637267041	6583.0	83.9788107009	0.749700052886	LKDRXBCSQODPBY-UHFFFAOYSA-N	1.0	GUBGYTABKSRVRQ-QKKXKWKRSA-N	direct	637267041	15001.0	95.6307841426	1.0	167.957621402	0.374850026443	2.01	0.838500524062
13653205	637267041	6583.0	83.9788107009	0.749700052886	LKDRXBCSQODPBY-UHFFFAOYSA-N	1.0	GUBGYTABKSRVRQ-QKKXKWKRSA-N	direct	637267041	1622.0	92.9430951487	1.0	167.957621402	0.374850026443	2.01	0.838500524062
13653206	637267041	6583.0	83.9788107009	0.749700052886	LKDRXBCSQODPBY-UHFFFAOYSA-N	1.0	GUBGYTABKSRVRQ-QKKXKWKRSA-N	direct	637267041	4005.0	91.288192771	1.0	167.957621402	0.374850026443	2.01	0.838500524062
13653207	637267041	6583.0	83.9788107009	0.749700052886	LKDRXBCSQODPBY-UHFFFAOYSA-N	1.0	GUBGYTABKSRVRQ-QKKXKWKRSA-N	direct	637267041	11881.0	91.288192771	1.0	167.957621402	0.374850026443	2.01	0.838500524062
13653208	637267041	6583.0	83.9788107009	0.749700052886	LKDRXBCSQODPBY-UHFFFAOYSA-N	1.0	GUBGYTABKSRVRQ-QKKXKWKRSA-N	direct	637267041	13196.0	91.288192771	1.0	167.957621402	0.374850026443	2.01	0.838500524062
13653209	637267041	6583.0	83.9788107009	0.749700052886	LKDRXBCSQODPBY-UHFFFAOYSA-N	1.0	GUBGYTABKSRVRQ-QKKXKWKRSA-N	direct	637267041	1849.0	90.9244530386	1.0	167.957621402	0.374850026443	2.01	0.838500524062
46030876	637264515	10269.0	108.233587153	0.589464658504	LKDRXBCSQODPBY-UHFFFAOYSA-N	1.0	CZMRCDWAGMRECN-UGDNZRGBSA-N	direct	637264515	7750.0	106.806875402	1.0	213.613750803	0.294732329252	2.01	0.838500389251
46030878	637264515	10269.0	108.233587153	0.589464658504	LKDRXBCSQODPBY-UHFFFAOYSA-N	1.0	CZMRCDWAGMRECN-UGDNZRGBSA-N	direct	637264515	12074.0	106.806875402	1.0	213.613750803	0.294732329252	2.01	0.838500389251
11093757	637271537	5669.0	24.7121982701	0.497472946801	LKDRXBCSQODPBY-UHFFFAOYSA-N	0.0		flat tautomer	637271537	8360.0	85.5316526696	0.01	49.4243965401	0.497472946801	2.01	0.838449143201
11093758	637271537	5669.0	24.7121982701	0.497472946801	LKDRXBCSQODPBY-UHFFFAOYSA-N	0.0		flat tautomer	637271537	10160.0	85.5316526696	0.01	49.4243965401	0.497472946801	2.01	0.838449143201
15843642	637271826	6583.0	86.6126101737	0.726533992549	LKDRXBCSQODPBY-UHFFFAOYSA-N	1.0	GUBGYTABKSRVRQ-QKKXKWKRSA-N	direct	637271826	5031.0	100.903089987	1.0	173.225220347	0.363266996274	2.01	0.838394246633
15843643	637271826	6583.0	86.6126101737	0.726533992549	LKDRXBCSQODPBY-UHFFFAOYSA-N	1.0	GUBGYTABKSRVRQ-QKKXKWKRSA-N	direct	637271826	13591.0	99.54668166	1.0	173.225220347	0.363266996274	2.01	0.838394246633
15843644	637271826	6583.0	86.6126101737	0.726533992549	LKDRXBCSQODPBY-UHFFFAOYSA-N	1.0	GUBGYTABKSRVRQ-QKKXKWKRSA-N	direct	637271826	15081.0	99.54668166	1.0	173.225220347	0.363266996274	2.01	0.838394246633
15843645	637271826	6583.0	86.6126101737	0.726533992549	LKDRXBCSQODPBY-UHFFFAOYSA-N	1.0	GUBGYTABKSRVRQ-QKKXKWKRSA-N	direct	637271826	1849.0	98.2757241304	1.0	173.225220347	0.363266996274	2.01	0.838394246633
15843646	637271826	6583.0	86.6126101737	0.726533992549	LKDRXBCSQODPBY-UHFFFAOYSA-N	1.0	GUBGYTABKSRVRQ-QKKXKWKRSA-N	direct	637271826	4365.0	95.0741724254	1.0	173.225220347	0.363266996274	2.01	0.838394246633
15843647	637271826	6583.0	86.6126101737	0.726533992549	LKDRXBCSQODPBY-UHFFFAOYSA-N	1.0	GUBGYTABKSRVRQ-QKKXKWKRSA-N	direct	637271826	339.0	93.1706962272	1.0	173.225220347	0.363266996274	2.01	0.838394246633
15843648	637271826	6583.0	86.6126101737	0.726533992549	LKDRXBCSQODPBY-UHFFFAOYSA-N	1.0	GUBGYTABKSRVRQ-QKKXKWKRSA-N	direct	637271826	3584.0	93.1706962272	1.0	173.225220347	0.363266996274	2.01	0.838394246633
15843649	637271826	6583.0	86.6126101737	0.726533992549	LKDRXBCSQODPBY-UHFFFAOYSA-N	1.0	GUBGYTABKSRVRQ-QKKXKWKRSA-N	direct	637271826	6831.0	93.1706962272	1.0	173.225220347	0.363266996274	2.01	0.838394246633
15843650	637271826	6583.0	86.6126101737	0.726533992549	LKDRXBCSQODPBY-UHFFFAOYSA-N	1.0	GUBGYTABKSRVRQ-QKKXKWKRSA-N	direct	637271826	1622.0	92.4828041021	1.0	173.225220347	0.363266996274	2.01	0.838394246633
15843653	637271826	6583.0	86.6126101737	0.726533992549	LKDRXBCSQODPBY-UHFFFAOYSA-N	1.0	GUBGYTABKSRVRQ-QKKXKWKRSA-N	direct	637271826	15001.0	92.1040252676	1.0	173.225220347	0.363266996274	2.01	0.838394246633
15843654	637271826	6583.0	86.6126101737	0.726533992549	LKDRXBCSQODPBY-UHFFFAOYSA-N	1.0	GUBGYTABKSRVRQ-QKKXKWKRSA-N	direct	637271826	1383.0	91.2790142558	1.0	173.225220347	0.363266996274	2.01	0.838394246633
15843655	637271826	6583.0	86.6126101737	0.726533992549	LKDRXBCSQODPBY-UHFFFAOYSA-N	1.0	GUBGYTABKSRVRQ-QKKXKWKRSA-N	direct	637271826	4366.0	91.2790142558	1.0	173.225220347	0.363266996274	2.01	0.838394246633
39811399	637271787	1823.0	51.124360063	0.618784512912	LKDRXBCSQODPBY-UHFFFAOYSA-N	1.0	GUBGYTABKSRVRQ-PICCSMPSSA-N	direct	637271787	1823.0	50.8416375079	2.0	101.683275016	0.309392256456	2.01	0.83837103094
19160569	637266769	10460.0	83.9956786262	0.786221120101	LKDRXBCSQODPBY-UHFFFAOYSA-N	1.0	GUBGYTABKSRVRQ-QRZGKKJRSA-N	direct	637266769	1622.0	79.9913998282	1.0	159.982799656	0.393110560051	2.01	0.838274053101
39811423	637271787	1823.0	51.124360063	0.618457083591	LKDRXBCSQODPBY-UHFFFAOYSA-N	1.0	GUBGYTABKSRVRQ-PICCSMPSSA-N	direct	637271787	1823.0	50.8416375079	2.0	101.683275016	0.309228541796	2.01	0.838260103089
19160629	637266769	10460.0	83.9956786262	0.785607510839	LKDRXBCSQODPBY-UHFFFAOYSA-N	1.0	GUBGYTABKSRVRQ-QRZGKKJRSA-N	direct	637266769	1622.0	79.9913998282	1.0	159.982799656	0.39280375542	2.01	0.838110446668
1478321	637264747	5669.0	15.896196279	0.771655175928	LKDRXBCSQODPBY-UHFFFAOYSA-N	0.0		flat tautomer	637264747	1846.0	36.5512936801	0.01	31.7923925581	0.771655175928	2.01	0.837983824969
1478322	637264747	5669.0	15.896196279	0.771655175928	LKDRXBCSQODPBY-UHFFFAOYSA-N	0.0		flat tautomer	637264747	2046.0	36.5512936801	0.01	31.7923925581	0.771655175928	2.01	0.837983824969
1478323	637264747	5669.0	15.896196279	0.771655175928	LKDRXBCSQODPBY-UHFFFAOYSA-N	0.0		flat tautomer	637264747	3536.0	36.5512936801	0.01	31.7923925581	0.771655175928	2.01	0.837983824969
1478324	637264747	5669.0	15.896196279	0.771655175928	LKDRXBCSQODPBY-UHFFFAOYSA-N	0.0		flat tautomer	637264747	4708.0	36.5512936801	0.01	31.7923925581	0.771655175928	2.01	0.837983824969
1478325	637264747	5669.0	15.896196279	0.771655175928	LKDRXBCSQODPBY-UHFFFAOYSA-N	0.0		flat tautomer	637264747	5039.0	36.5512936801	0.01	31.7923925581	0.771655175928	2.01	0.837983824969
1478328	637264747	5669.0	15.896196279	0.771655175928	LKDRXBCSQODPBY-UHFFFAOYSA-N	0.0		flat tautomer	637264747	2950.0	33.3279021421	0.01	31.7923925581	0.771655175928	2.01	0.837983824969
1478330	637264747	5669.0	15.896196279	0.771655175928	LKDRXBCSQODPBY-UHFFFAOYSA-N	0.0		flat tautomer	637264747	4197.0	33.3279021421	0.01	31.7923925581	0.771655175928	2.01	0.837983824969
1478361	637264747	5669.0	15.896196279	0.771655175928	LKDRXBCSQODPBY-UHFFFAOYSA-N	0.0		flat tautomer	637264747	1011.0	31.2218487496	0.01	31.7923925581	0.771655175928	2.01	0.837983824969
1478362	637264747	5669.0	15.896196279	0.771655175928	LKDRXBCSQODPBY-UHFFFAOYSA-N	0.0		flat tautomer	637264747	2823.0	31.2218487496	0.01	31.7923925581	0.771655175928	2.01	0.837983824969
1478363	637264747	5669.0	15.896196279	0.771655175928	LKDRXBCSQODPBY-UHFFFAOYSA-N	0.0		flat tautomer	637264747	5197.0	31.2218487496	0.01	31.7923925581	0.771655175928	2.01	0.837983824969
1478364	637264747	5669.0	15.896196279	0.771655175928	LKDRXBCSQODPBY-UHFFFAOYSA-N	0.0		flat tautomer	637264747	5501.0	31.2218487496	0.01	31.7923925581	0.771655175928	2.01	0.837983824969
19160570	637266769	10460.0	83.9956786262	0.786221120101	LKDRXBCSQODPBY-UHFFFAOYSA-N	1.0	GUBGYTABKSRVRQ-QRZGKKJRSA-N	direct	637266769	10861.0	79.8696662315	1.0	159.739332463	0.393110560051	2.01	0.837954942534
19160571	637266769	10460.0	83.9956786262	0.786221120101	LKDRXBCSQODPBY-UHFFFAOYSA-N	1.0	GUBGYTABKSRVRQ-QRZGKKJRSA-N	direct	637266769	11071.0	79.8696662315	1.0	159.739332463	0.393110560051	2.01	0.837954942534
50186589	637268562	5488.0	53.2365720064	0.589464658504	LKDRXBCSQODPBY-UHFFFAOYSA-N	1.0	HDTRYLNUVZCQOY-LIZSDCNHSA-N	direct	637268562	5488.0	58.0530567293	2.0	106.473144013	0.294732329252	2.01	0.837844620631
19596102	637270876	6583.0	75.1444808443	0.83509809814	LKDRXBCSQODPBY-UHFFFAOYSA-N	1.0	GUBGYTABKSRVRQ-QKKXKWKRSA-N	direct	637270876	5031.0	95.0762380392	1.0	150.288961689	0.41754904907	2.01	0.83781410718
19596103	637270876	6583.0	75.1444808443	0.83509809814	LKDRXBCSQODPBY-UHFFFAOYSA-N	1.0	GUBGYTABKSRVRQ-QKKXKWKRSA-N	direct	637270876	1849.0	93.9507819773	1.0	150.288961689	0.41754904907	2.01	0.83781410718
19596104	637270876	6583.0	75.1444808443	0.83509809814	LKDRXBCSQODPBY-UHFFFAOYSA-N	1.0	GUBGYTABKSRVRQ-QKKXKWKRSA-N	direct	637270876	13591.0	93.2604276555	1.0	150.288961689	0.41754904907	2.01	0.83781410718
19596105	637270876	6583.0	75.1444808443	0.83509809814	LKDRXBCSQODPBY-UHFFFAOYSA-N	1.0	GUBGYTABKSRVRQ-QKKXKWKRSA-N	direct	637270876	15081.0	93.2604276555	1.0	150.288961689	0.41754904907	2.01	0.83781410718
19596106	637270876	6583.0	75.1444808443	0.83509809814	LKDRXBCSQODPBY-UHFFFAOYSA-N	1.0	GUBGYTABKSRVRQ-QKKXKWKRSA-N	direct	637270876	1622.0	91.251811973	1.0	150.288961689	0.41754904907	2.01	0.83781410718
19596107	637270876	6583.0	75.1444808443	0.83509809814	LKDRXBCSQODPBY-UHFFFAOYSA-N	1.0	GUBGYTABKSRVRQ-QKKXKWKRSA-N	direct	637270876	10460.0	91.2240256689	1.0	150.288961689	0.41754904907	2.01	0.83781410718
19596108	637270876	6583.0	75.1444808443	0.83509809814	LKDRXBCSQODPBY-UHFFFAOYSA-N	1.0	GUBGYTABKSRVRQ-QKKXKWKRSA-N	direct	637270876	13745.0	91.2240256689	1.0	150.288961689	0.41754904907	2.01	0.83781410718
19596109	637270876	6583.0	75.1444808443	0.83509809814	LKDRXBCSQODPBY-UHFFFAOYSA-N	1.0	GUBGYTABKSRVRQ-QKKXKWKRSA-N	direct	637270876	339.0	90.5867002359	1.0	150.288961689	0.41754904907	2.01	0.83781410718
19596110	637270876	6583.0	75.1444808443	0.83509809814	LKDRXBCSQODPBY-UHFFFAOYSA-N	1.0	GUBGYTABKSRVRQ-QKKXKWKRSA-N	direct	637270876	3584.0	90.5867002359	1.0	150.288961689	0.41754904907	2.01	0.83781410718
19596111	637270876	6583.0	75.1444808443	0.83509809814	LKDRXBCSQODPBY-UHFFFAOYSA-N	1.0	GUBGYTABKSRVRQ-QKKXKWKRSA-N	direct	637270876	6831.0	90.5867002359	1.0	150.288961689	0.41754904907	2.01	0.83781410718
19596114	637270876	6583.0	75.1444808443	0.83509809814	LKDRXBCSQODPBY-UHFFFAOYSA-N	1.0	GUBGYTABKSRVRQ-QKKXKWKRSA-N	direct	637270876	15001.0	86.9746941347	1.0	150.288961689	0.41754904907	2.01	0.83781410718
19596115	637270876	6583.0	75.1444808443	0.83509809814	LKDRXBCSQODPBY-UHFFFAOYSA-N	1.0	GUBGYTABKSRVRQ-QKKXKWKRSA-N	direct	637270876	4365.0	85.30980392	1.0	150.288961689	0.41754904907	2.01	0.83781410718
19596116	637270876	6583.0	75.1444808443	0.83509809814	LKDRXBCSQODPBY-UHFFFAOYSA-N	1.0	GUBGYTABKSRVRQ-QKKXKWKRSA-N	direct	637270876	4037.0	83.6458915609	1.0	150.288961689	0.41754904907	2.01	0.83781410718
19160630	637266769	10460.0	83.9956786262	0.785607510839	LKDRXBCSQODPBY-UHFFFAOYSA-N	1.0	GUBGYTABKSRVRQ-QRZGKKJRSA-N	direct	637266769	10861.0	79.8696662315	1.0	159.739332463	0.39280375542	2.01	0.837791398382
19160631	637266769	10460.0	83.9956786262	0.785607510839	LKDRXBCSQODPBY-UHFFFAOYSA-N	1.0	GUBGYTABKSRVRQ-QRZGKKJRSA-N	direct	637266769	11071.0	79.8696662315	1.0	159.739332463	0.39280375542	2.01	0.837791398382
19596581	637270876	10460.0	87.3178549236	0.749700052886	LKDRXBCSQODPBY-UHFFFAOYSA-N	1.0	GUBGYTABKSRVRQ-QRZGKKJRSA-N	direct	637270876	4037.0	83.6458915609	1.0	167.291783122	0.374850026443	2.01	0.837668264032
39943096	637271604	2603.0	88.226213555	0.726533992549	LKDRXBCSQODPBY-UHFFFAOYSA-N	1.0	GUBGYTABKSRVRQ-PICCSMPSSA-N	direct	637271604	4391.0	86.2798406966	1.0	172.559681393	0.363266996274	2.01	0.837587796856
27518024	637264460	5669.0	15.5590909179	0.786221120101	LKDRXBCSQODPBY-UHFFFAOYSA-N	0.0		flat tautomer	637264460	4009.0	30.6216020991	0.01	31.1181818359	0.786221120101	2.01	0.837411160134
27518025	637264460	5669.0	15.5590909179	0.786221120101	LKDRXBCSQODPBY-UHFFFAOYSA-N	0.0		flat tautomer	637264460	5154.0	30.6216020991	0.01	31.1181818359	0.786221120101	2.01	0.837411160134
27518040	637264460	5669.0	15.5590909179	0.785607510839	LKDRXBCSQODPBY-UHFFFAOYSA-N	0.0		flat tautomer	637264460	4009.0	30.6216020991	0.01	31.1181818359	0.785607510839	2.01	0.837247722112
27518041	637264460	5669.0	15.5590909179	0.785607510839	LKDRXBCSQODPBY-UHFFFAOYSA-N	0.0		flat tautomer	637264460	5154.0	30.6216020991	0.01	31.1181818359	0.785607510839	2.01	0.837247722112
19160654	637266769	10460.0	83.9956786262	0.754586126066	LKDRXBCSQODPBY-UHFFFAOYSA-N	1.0	GUBGYTABKSRVRQ-QRZGKKJRSA-N	direct	637266769	339.0	82.9065783148	1.0	165.81315663	0.377293063033	2.01	0.837169648953
19160655	637266769	10460.0	83.9956786262	0.754586126066	LKDRXBCSQODPBY-UHFFFAOYSA-N	1.0	GUBGYTABKSRVRQ-QRZGKKJRSA-N	direct	637266769	3584.0	82.9065783148	1.0	165.81315663	0.377293063033	2.01	0.837169648953
19160656	637266769	10460.0	83.9956786262	0.754586126066	LKDRXBCSQODPBY-UHFFFAOYSA-N	1.0	GUBGYTABKSRVRQ-QRZGKKJRSA-N	direct	637266769	15001.0	82.9065783148	1.0	165.81315663	0.377293063033	2.01	0.837169648953
19160572	637266769	10460.0	83.9956786262	0.786221120101	LKDRXBCSQODPBY-UHFFFAOYSA-N	1.0	GUBGYTABKSRVRQ-QRZGKKJRSA-N	direct	637266769	4005.0	79.5142785735	1.0	159.028557147	0.393110560051	2.01	0.837021243112
19160573	637266769	10460.0	83.9956786262	0.786221120101	LKDRXBCSQODPBY-UHFFFAOYSA-N	1.0	GUBGYTABKSRVRQ-QRZGKKJRSA-N	direct	637266769	11881.0	79.5142785735	1.0	159.028557147	0.393110560051	2.01	0.837021243112
19160574	637266769	10460.0	83.9956786262	0.786221120101	LKDRXBCSQODPBY-UHFFFAOYSA-N	1.0	GUBGYTABKSRVRQ-QRZGKKJRSA-N	direct	637266769	13196.0	79.5142785735	1.0	159.028557147	0.393110560051	2.01	0.837021243112
19160632	637266769	10460.0	83.9956786262	0.785607510839	LKDRXBCSQODPBY-UHFFFAOYSA-N	1.0	GUBGYTABKSRVRQ-QRZGKKJRSA-N	direct	637266769	4005.0	79.5142785735	1.0	159.028557147	0.39280375542	2.01	0.83685788119
19160633	637266769	10460.0	83.9956786262	0.785607510839	LKDRXBCSQODPBY-UHFFFAOYSA-N	1.0	GUBGYTABKSRVRQ-QRZGKKJRSA-N	direct	637266769	11881.0	79.5142785735	1.0	159.028557147	0.39280375542	2.01	0.83685788119
19160634	637266769	10460.0	83.9956786262	0.785607510839	LKDRXBCSQODPBY-UHFFFAOYSA-N	1.0	GUBGYTABKSRVRQ-QRZGKKJRSA-N	direct	637266769	13196.0	79.5142785735	1.0	159.028557147	0.39280375542	2.01	0.83685788119
762217	637265566	5669.0	14.6038006529	0.83509809814	LKDRXBCSQODPBY-UHFFFAOYSA-N	0.0		flat tautomer	637265566	1248.0	48.448550002	0.01	29.2076013058	0.83509809814	2.01	0.836772426771
19160658	637266769	10460.0	83.9956786262	0.754586126066	LKDRXBCSQODPBY-UHFFFAOYSA-N	1.0	GUBGYTABKSRVRQ-QRZGKKJRSA-N	direct	637266769	13745.0	82.735182177	1.0	165.470364354	0.377293063033	2.01	0.836736634405
27707944	637267419	5669.0	16.779891912	0.726533992549	LKDRXBCSQODPBY-UHFFFAOYSA-N	0.0		flat tautomer	637267419	2331.0	23.7077439286	0.01	33.5597838239	0.726533992549	2.01	0.836696182838
27707945	637267419	5669.0	16.779891912	0.726533992549	LKDRXBCSQODPBY-UHFFFAOYSA-N	0.0		flat tautomer	637267419	4385.0	23.7077439286	0.01	33.5597838239	0.726533992549	2.01	0.836696182838
27707946	637267419	5669.0	16.779891912	0.726533992549	LKDRXBCSQODPBY-UHFFFAOYSA-N	0.0		flat tautomer	637267419	12108.0	23.7077439286	0.01	33.5597838239	0.726533992549	2.01	0.836696182838
27707947	637267419	5669.0	16.779891912	0.726533992549	LKDRXBCSQODPBY-UHFFFAOYSA-N	0.0		flat tautomer	637267419	13884.0	23.7077439286	0.01	33.5597838239	0.726533992549	2.01	0.836696182838
27186354	640738214	5669.0	16.7772835289	0.726533992549	LKDRXBCSQODPBY-UHFFFAOYSA-N	0.0		flat tautomer	640738214	3536.0	22.7495799977	0.01	33.5545670577	0.726533992549	2.01	0.836663665474
27186355	640738214	5669.0	16.7772835289	0.726533992549	LKDRXBCSQODPBY-UHFFFAOYSA-N	0.0		flat tautomer	640738214	4708.0	22.7495799977	0.01	33.5545670577	0.726533992549	2.01	0.836663665474
27186356	640738214	5669.0	16.7772835289	0.726533992549	LKDRXBCSQODPBY-UHFFFAOYSA-N	0.0		flat tautomer	640738214	5039.0	22.7495799977	0.01	33.5545670577	0.726533992549	2.01	0.836663665474
27186357	640738214	5669.0	16.7772835289	0.726533992549	LKDRXBCSQODPBY-UHFFFAOYSA-N	0.0		flat tautomer	640738214	263.0	22.4962093169	0.01	33.5545670577	0.726533992549	2.01	0.836663665474
27186358	640738214	5669.0	16.7772835289	0.726533992549	LKDRXBCSQODPBY-UHFFFAOYSA-N	0.0		flat tautomer	640738214	4015.0	22.4962093169	0.01	33.5545670577	0.726533992549	2.01	0.836663665474
22389172	637270175	5669.0	20.6536470255	0.589464658504	LKDRXBCSQODPBY-UHFFFAOYSA-N	0.0		flat tautomer	637270175	16943.0	29.1438755558	0.01	41.3072940511	0.589464658504	2.01	0.836411786031
15842586	637271826	10460.0	88.3381873145	0.704142057525	LKDRXBCSQODPBY-UHFFFAOYSA-N	1.0	GUBGYTABKSRVRQ-QRZGKKJRSA-N	direct	637271826	5031.0	100.903089987	1.0	176.676374629	0.352071028763	2.01	0.835971006099
15842587	637271826	10460.0	88.3381873145	0.704142057525	LKDRXBCSQODPBY-UHFFFAOYSA-N	1.0	GUBGYTABKSRVRQ-QRZGKKJRSA-N	direct	637271826	13591.0	99.54668166	1.0	176.676374629	0.352071028763	2.01	0.835971006099
15842588	637271826	10460.0	88.3381873145	0.704142057525	LKDRXBCSQODPBY-UHFFFAOYSA-N	1.0	GUBGYTABKSRVRQ-QRZGKKJRSA-N	direct	637271826	15081.0	99.54668166	1.0	176.676374629	0.352071028763	2.01	0.835971006099
15842589	637271826	10460.0	88.3381873145	0.704142057525	LKDRXBCSQODPBY-UHFFFAOYSA-N	1.0	GUBGYTABKSRVRQ-QRZGKKJRSA-N	direct	637271826	1849.0	98.2757241304	1.0	176.676374629	0.352071028763	2.01	0.835971006099
15842590	637271826	10460.0	88.3381873145	0.704142057525	LKDRXBCSQODPBY-UHFFFAOYSA-N	1.0	GUBGYTABKSRVRQ-QRZGKKJRSA-N	direct	637271826	4365.0	95.0741724254	1.0	176.676374629	0.352071028763	2.01	0.835971006099
15842591	637271826	10460.0	88.3381873145	0.704142057525	LKDRXBCSQODPBY-UHFFFAOYSA-N	1.0	GUBGYTABKSRVRQ-QRZGKKJRSA-N	direct	637271826	339.0	93.1706962272	1.0	176.676374629	0.352071028763	2.01	0.835971006099
15842592	637271826	10460.0	88.3381873145	0.704142057525	LKDRXBCSQODPBY-UHFFFAOYSA-N	1.0	GUBGYTABKSRVRQ-QRZGKKJRSA-N	direct	637271826	3584.0	93.1706962272	1.0	176.676374629	0.352071028763	2.01	0.835971006099
15842593	637271826	10460.0	88.3381873145	0.704142057525	LKDRXBCSQODPBY-UHFFFAOYSA-N	1.0	GUBGYTABKSRVRQ-QRZGKKJRSA-N	direct	637271826	6831.0	93.1706962272	1.0	176.676374629	0.352071028763	2.01	0.835971006099
15842594	637271826	10460.0	88.3381873145	0.704142057525	LKDRXBCSQODPBY-UHFFFAOYSA-N	1.0	GUBGYTABKSRVRQ-QRZGKKJRSA-N	direct	637271826	1622.0	92.4828041021	1.0	176.676374629	0.352071028763	2.01	0.835971006099
15842597	637271826	10460.0	88.3381873145	0.704142057525	LKDRXBCSQODPBY-UHFFFAOYSA-N	1.0	GUBGYTABKSRVRQ-QRZGKKJRSA-N	direct	637271826	15001.0	92.1040252676	1.0	176.676374629	0.352071028763	2.01	0.835971006099
15842598	637271826	10460.0	88.3381873145	0.704142057525	LKDRXBCSQODPBY-UHFFFAOYSA-N	1.0	GUBGYTABKSRVRQ-QRZGKKJRSA-N	direct	637271826	1383.0	91.2790142558	1.0	176.676374629	0.352071028763	2.01	0.835971006099
15842599	637271826	10460.0	88.3381873145	0.704142057525	LKDRXBCSQODPBY-UHFFFAOYSA-N	1.0	GUBGYTABKSRVRQ-QRZGKKJRSA-N	direct	637271826	4366.0	91.2790142558	1.0	176.676374629	0.352071028763	2.01	0.835971006099
19160639	637266769	10460.0	83.9956786262	0.749700052886	LKDRXBCSQODPBY-UHFFFAOYSA-N	1.0	GUBGYTABKSRVRQ-QRZGKKJRSA-N	direct	637266769	339.0	82.9065783148	1.0	165.81315663	0.374850026443	2.01	0.835811141902
19160640	637266769	10460.0	83.9956786262	0.749700052886	LKDRXBCSQODPBY-UHFFFAOYSA-N	1.0	GUBGYTABKSRVRQ-QRZGKKJRSA-N	direct	637266769	3584.0	82.9065783148	1.0	165.81315663	0.374850026443	2.01	0.835811141902
19160641	637266769	10460.0	83.9956786262	0.749700052886	LKDRXBCSQODPBY-UHFFFAOYSA-N	1.0	GUBGYTABKSRVRQ-QRZGKKJRSA-N	direct	637266769	15001.0	82.9065783148	1.0	165.81315663	0.374850026443	2.01	0.835811141902
27707819	637267419	5669.0	16.6968039426	0.726533992549	LKDRXBCSQODPBY-UHFFFAOYSA-N	0.0		flat tautomer	637267419	971.0	22.2831622767	0.01	33.3936078852	0.726533992549	2.01	0.835658499618
27707820	637267419	5669.0	16.6968039426	0.726533992549	LKDRXBCSQODPBY-UHFFFAOYSA-N	0.0		flat tautomer	637267419	13940.0	22.2831622767	0.01	33.3936078852	0.726533992549	2.01	0.835658499618
19160643	637266769	10460.0	83.9956786262	0.749700052886	LKDRXBCSQODPBY-UHFFFAOYSA-N	1.0	GUBGYTABKSRVRQ-QRZGKKJRSA-N	direct	637266769	13745.0	82.735182177	1.0	165.470364354	0.374850026443	2.01	0.835378830024
13652411	637267041	10460.0	80.3635121036	0.771655175928	LKDRXBCSQODPBY-UHFFFAOYSA-N	1.0	GUBGYTABKSRVRQ-QRZGKKJRSA-N	direct	637267041	13591.0	98.8124792792	1.0	160.727024207	0.385827587964	2.01	0.835332865116
13652412	637267041	10460.0	80.3635121036	0.771655175928	LKDRXBCSQODPBY-UHFFFAOYSA-N	1.0	GUBGYTABKSRVRQ-QRZGKKJRSA-N	direct	637267041	15081.0	98.8124792792	1.0	160.727024207	0.385827587964	2.01	0.835332865116
13652417	637267041	10460.0	80.3635121036	0.771655175928	LKDRXBCSQODPBY-UHFFFAOYSA-N	1.0	GUBGYTABKSRVRQ-QRZGKKJRSA-N	direct	637267041	4267.0	95.9065783148	1.0	160.727024207	0.385827587964	2.01	0.835332865116
13652421	637267041	10460.0	80.3635121036	0.771655175928	LKDRXBCSQODPBY-UHFFFAOYSA-N	1.0	GUBGYTABKSRVRQ-QRZGKKJRSA-N	direct	637267041	1622.0	92.9430951487	1.0	160.727024207	0.385827587964	2.01	0.835332865116
13652410	637267041	10460.0	80.3635121036	0.771655175928	LKDRXBCSQODPBY-UHFFFAOYSA-N	1.0	GUBGYTABKSRVRQ-QRZGKKJRSA-N	direct	637267041	4365.0	100.432973634	1.0	160.727024207	0.385827587964	2.01	0.835332865116
13652413	637267041	10460.0	80.3635121036	0.771655175928	LKDRXBCSQODPBY-UHFFFAOYSA-N	1.0	GUBGYTABKSRVRQ-QRZGKKJRSA-N	direct	637267041	5031.0	96.9625735021	1.0	160.727024207	0.385827587964	2.01	0.835332865116
13652414	637267041	10460.0	80.3635121036	0.771655175928	LKDRXBCSQODPBY-UHFFFAOYSA-N	1.0	GUBGYTABKSRVRQ-QRZGKKJRSA-N	direct	637267041	339.0	96.2781893848	1.0	160.727024207	0.385827587964	2.01	0.835332865116
13652415	637267041	10460.0	80.3635121036	0.771655175928	LKDRXBCSQODPBY-UHFFFAOYSA-N	1.0	GUBGYTABKSRVRQ-QRZGKKJRSA-N	direct	637267041	3584.0	96.2781893848	1.0	160.727024207	0.385827587964	2.01	0.835332865116
13652416	637267041	10460.0	80.3635121036	0.771655175928	LKDRXBCSQODPBY-UHFFFAOYSA-N	1.0	GUBGYTABKSRVRQ-QRZGKKJRSA-N	direct	637267041	6831.0	96.2781893848	1.0	160.727024207	0.385827587964	2.01	0.835332865116
13652420	637267041	10460.0	80.3635121036	0.771655175928	LKDRXBCSQODPBY-UHFFFAOYSA-N	1.0	GUBGYTABKSRVRQ-QRZGKKJRSA-N	direct	637267041	15001.0	95.6307841426	1.0	160.727024207	0.385827587964	2.01	0.835332865116
13652422	637267041	10460.0	80.3635121036	0.771655175928	LKDRXBCSQODPBY-UHFFFAOYSA-N	1.0	GUBGYTABKSRVRQ-QRZGKKJRSA-N	direct	637267041	4005.0	91.288192771	1.0	160.727024207	0.385827587964	2.01	0.835332865116
13652423	637267041	10460.0	80.3635121036	0.771655175928	LKDRXBCSQODPBY-UHFFFAOYSA-N	1.0	GUBGYTABKSRVRQ-QRZGKKJRSA-N	direct	637267041	11881.0	91.288192771	1.0	160.727024207	0.385827587964	2.01	0.835332865116
13652424	637267041	10460.0	80.3635121036	0.771655175928	LKDRXBCSQODPBY-UHFFFAOYSA-N	1.0	GUBGYTABKSRVRQ-QRZGKKJRSA-N	direct	637267041	13196.0	91.288192771	1.0	160.727024207	0.385827587964	2.01	0.835332865116
13652425	637267041	10460.0	80.3635121036	0.771655175928	LKDRXBCSQODPBY-UHFFFAOYSA-N	1.0	GUBGYTABKSRVRQ-QRZGKKJRSA-N	direct	637267041	1849.0	90.9244530386	1.0	160.727024207	0.385827587964	2.01	0.835332865116
19596700	637270876	10460.0	87.3178549236	0.726533992549	LKDRXBCSQODPBY-UHFFFAOYSA-N	1.0	GUBGYTABKSRVRQ-QRZGKKJRSA-N	direct	637270876	4365.0	85.30980392	1.0	170.61960784	0.363266996274	2.01	0.835223573829
46790558	637265618	10445.0	63.1432711096	0.497472946801	LKDRXBCSQODPBY-UHFFFAOYSA-N	1.0	GUBGYTABKSRVRQ-PICCSMPSSA-N	direct	637265618	10445.0	62.289036881	2.0	124.578073762	0.248736473401	2.01	0.835202514103
27707477	637267419	5669.0	16.0287241513	0.754586126066	LKDRXBCSQODPBY-UHFFFAOYSA-N	0.0		flat tautomer	637267419	3242.0	21.6179829574	0.01	32.0574483025	0.754586126066	2.01	0.835042262064
27707479	637267419	5669.0	16.0287241513	0.754586126066	LKDRXBCSQODPBY-UHFFFAOYSA-N	0.0		flat tautomer	637267419	16760.0	21.6179829574	0.01	32.0574483025	0.754586126066	2.01	0.835042262064
19160575	637266769	10460.0	83.9956786262	0.786221120101	LKDRXBCSQODPBY-UHFFFAOYSA-N	1.0	GUBGYTABKSRVRQ-QRZGKKJRSA-N	direct	637266769	4267.0	78.6925039621	1.0	157.385007924	0.393110560051	2.01	0.834850171423
19160635	637266769	10460.0	83.9956786262	0.785607510839	LKDRXBCSQODPBY-UHFFFAOYSA-N	1.0	GUBGYTABKSRVRQ-QRZGKKJRSA-N	direct	637266769	4267.0	78.6925039621	1.0	157.385007924	0.39280375542	2.01	0.834687233231
19160554	637266769	10460.0	83.9956786262	0.771655175928	LKDRXBCSQODPBY-UHFFFAOYSA-N	1.0	GUBGYTABKSRVRQ-QRZGKKJRSA-N	direct	637266769	1622.0	79.9913998282	1.0	159.982799656	0.385827587964	2.01	0.834364207819
11477314	637265280	6583.0	84.9586073148	0.726533992549	LKDRXBCSQODPBY-UHFFFAOYSA-N	1.0	GUBGYTABKSRVRQ-QKKXKWKRSA-N	direct	637265280	13591.0	105.424812155	1.0	169.91721463	0.363266996274	2.01	0.834362648146
11477315	637265280	6583.0	84.9586073148	0.726533992549	LKDRXBCSQODPBY-UHFFFAOYSA-N	1.0	GUBGYTABKSRVRQ-QKKXKWKRSA-N	direct	637265280	15081.0	105.424812155	1.0	169.91721463	0.363266996274	2.01	0.834362648146
11477316	637265280	6583.0	84.9586073148	0.726533992549	LKDRXBCSQODPBY-UHFFFAOYSA-N	1.0	GUBGYTABKSRVRQ-QKKXKWKRSA-N	direct	637265280	1849.0	103.779891912	1.0	169.91721463	0.363266996274	2.01	0.834362648146
11477317	637265280	6583.0	84.9586073148	0.726533992549	LKDRXBCSQODPBY-UHFFFAOYSA-N	1.0	GUBGYTABKSRVRQ-QKKXKWKRSA-N	direct	637265280	4365.0	103.154281982	1.0	169.91721463	0.363266996274	2.01	0.834362648146
11477318	637265280	6583.0	84.9586073148	0.726533992549	LKDRXBCSQODPBY-UHFFFAOYSA-N	1.0	GUBGYTABKSRVRQ-QKKXKWKRSA-N	direct	637265280	5031.0	100.013676223	1.0	169.91721463	0.363266996274	2.01	0.834362648146
11477319	637265280	6583.0	84.9586073148	0.726533992549	LKDRXBCSQODPBY-UHFFFAOYSA-N	1.0	GUBGYTABKSRVRQ-QKKXKWKRSA-N	direct	637265280	339.0	97.19859629	1.0	169.91721463	0.363266996274	2.01	0.834362648146
11477320	637265280	6583.0	84.9586073148	0.726533992549	LKDRXBCSQODPBY-UHFFFAOYSA-N	1.0	GUBGYTABKSRVRQ-QKKXKWKRSA-N	direct	637265280	3584.0	97.19859629	1.0	169.91721463	0.363266996274	2.01	0.834362648146
11477321	637265280	6583.0	84.9586073148	0.726533992549	LKDRXBCSQODPBY-UHFFFAOYSA-N	1.0	GUBGYTABKSRVRQ-QKKXKWKRSA-N	direct	637265280	6831.0	97.19859629	1.0	169.91721463	0.363266996274	2.01	0.834362648146
11477322	637265280	6583.0	84.9586073148	0.726533992549	LKDRXBCSQODPBY-UHFFFAOYSA-N	1.0	GUBGYTABKSRVRQ-QKKXKWKRSA-N	direct	637265280	4267.0	95.8632794328	1.0	169.91721463	0.363266996274	2.01	0.834362648146
11477323	637265280	6583.0	84.9586073148	0.726533992549	LKDRXBCSQODPBY-UHFFFAOYSA-N	1.0	GUBGYTABKSRVRQ-QKKXKWKRSA-N	direct	637265280	1622.0	94.5816987087	1.0	169.91721463	0.363266996274	2.01	0.834362648146
11477324	637265280	6583.0	84.9586073148	0.726533992549	LKDRXBCSQODPBY-UHFFFAOYSA-N	1.0	GUBGYTABKSRVRQ-QKKXKWKRSA-N	direct	637265280	1383.0	93.8996294549	1.0	169.91721463	0.363266996274	2.01	0.834362648146
11477325	637265280	6583.0	84.9586073148	0.726533992549	LKDRXBCSQODPBY-UHFFFAOYSA-N	1.0	GUBGYTABKSRVRQ-QKKXKWKRSA-N	direct	637265280	4366.0	93.8996294549	1.0	169.91721463	0.363266996274	2.01	0.834362648146
19595922	637270876	6583.0	75.1444808443	0.821037275646	LKDRXBCSQODPBY-UHFFFAOYSA-N	1.0	GUBGYTABKSRVRQ-QKKXKWKRSA-N	direct	637270876	5031.0	95.0762380392	1.0	150.288961689	0.410518637823	2.01	0.834264980514
19595923	637270876	6583.0	75.1444808443	0.821037275646	LKDRXBCSQODPBY-UHFFFAOYSA-N	1.0	GUBGYTABKSRVRQ-QKKXKWKRSA-N	direct	637270876	1849.0	93.9507819773	1.0	150.288961689	0.410518637823	2.01	0.834264980514
19595924	637270876	6583.0	75.1444808443	0.821037275646	LKDRXBCSQODPBY-UHFFFAOYSA-N	1.0	GUBGYTABKSRVRQ-QKKXKWKRSA-N	direct	637270876	13591.0	93.2604276555	1.0	150.288961689	0.410518637823	2.01	0.834264980514
19595925	637270876	6583.0	75.1444808443	0.821037275646	LKDRXBCSQODPBY-UHFFFAOYSA-N	1.0	GUBGYTABKSRVRQ-QKKXKWKRSA-N	direct	637270876	15081.0	93.2604276555	1.0	150.288961689	0.410518637823	2.01	0.834264980514
19595926	637270876	6583.0	75.1444808443	0.821037275646	LKDRXBCSQODPBY-UHFFFAOYSA-N	1.0	GUBGYTABKSRVRQ-QKKXKWKRSA-N	direct	637270876	1622.0	91.251811973	1.0	150.288961689	0.410518637823	2.01	0.834264980514
19595927	637270876	6583.0	75.1444808443	0.821037275646	LKDRXBCSQODPBY-UHFFFAOYSA-N	1.0	GUBGYTABKSRVRQ-QKKXKWKRSA-N	direct	637270876	10460.0	91.2240256689	1.0	150.288961689	0.410518637823	2.01	0.834264980514
19595928	637270876	6583.0	75.1444808443	0.821037275646	LKDRXBCSQODPBY-UHFFFAOYSA-N	1.0	GUBGYTABKSRVRQ-QKKXKWKRSA-N	direct	637270876	13745.0	91.2240256689	1.0	150.288961689	0.410518637823	2.01	0.834264980514
19595929	637270876	6583.0	75.1444808443	0.821037275646	LKDRXBCSQODPBY-UHFFFAOYSA-N	1.0	GUBGYTABKSRVRQ-QKKXKWKRSA-N	direct	637270876	339.0	90.5867002359	1.0	150.288961689	0.410518637823	2.01	0.834264980514
19595930	637270876	6583.0	75.1444808443	0.821037275646	LKDRXBCSQODPBY-UHFFFAOYSA-N	1.0	GUBGYTABKSRVRQ-QKKXKWKRSA-N	direct	637270876	3584.0	90.5867002359	1.0	150.288961689	0.410518637823	2.01	0.834264980514
19595931	637270876	6583.0	75.1444808443	0.821037275646	LKDRXBCSQODPBY-UHFFFAOYSA-N	1.0	GUBGYTABKSRVRQ-QKKXKWKRSA-N	direct	637270876	6831.0	90.5867002359	1.0	150.288961689	0.410518637823	2.01	0.834264980514
19595934	637270876	6583.0	75.1444808443	0.821037275646	LKDRXBCSQODPBY-UHFFFAOYSA-N	1.0	GUBGYTABKSRVRQ-QKKXKWKRSA-N	direct	637270876	15001.0	86.9746941347	1.0	150.288961689	0.410518637823	2.01	0.834264980514
19595935	637270876	6583.0	75.1444808443	0.821037275646	LKDRXBCSQODPBY-UHFFFAOYSA-N	1.0	GUBGYTABKSRVRQ-QKKXKWKRSA-N	direct	637270876	4365.0	85.30980392	1.0	150.288961689	0.410518637823	2.01	0.834264980514
19595936	637270876	6583.0	75.1444808443	0.821037275646	LKDRXBCSQODPBY-UHFFFAOYSA-N	1.0	GUBGYTABKSRVRQ-QKKXKWKRSA-N	direct	637270876	4037.0	83.6458915609	1.0	150.288961689	0.410518637823	2.01	0.834264980514
19160555	637266769	10460.0	83.9956786262	0.771655175928	LKDRXBCSQODPBY-UHFFFAOYSA-N	1.0	GUBGYTABKSRVRQ-QRZGKKJRSA-N	direct	637266769	10861.0	79.8696662315	1.0	159.739332463	0.385827587964	2.01	0.834046585635
19160556	637266769	10460.0	83.9956786262	0.771655175928	LKDRXBCSQODPBY-UHFFFAOYSA-N	1.0	GUBGYTABKSRVRQ-QRZGKKJRSA-N	direct	637266769	11071.0	79.8696662315	1.0	159.739332463	0.385827587964	2.01	0.834046585635
10993745	637270368	3314.0	54.0904439708	0.642172148955	LKDRXBCSQODPBY-UHFFFAOYSA-N	1.0	QIGJYVCQYDKYDW-LCOYTZNXSA-N	direct	637270368	3314.0	47.9625735021	2.0	95.9251470041	0.321086074477	2.01	0.833940389116
27186455	640738214	5669.0	16.5575202309	0.726533992549	LKDRXBCSQODPBY-UHFFFAOYSA-N	0.0		flat tautomer	640738214	8422.0	22.1084625423	0.01	33.1150404619	0.726533992549	2.01	0.833910268257
27707176	637267419	5669.0	16.0287241513	0.749700052886	LKDRXBCSQODPBY-UHFFFAOYSA-N	0.0		flat tautomer	637267419	3242.0	21.6179829574	0.01	32.0574483025	0.749700052886	2.01	0.833687207204
27707178	637267419	5669.0	16.0287241513	0.749700052886	LKDRXBCSQODPBY-UHFFFAOYSA-N	0.0		flat tautomer	637267419	16760.0	21.6179829574	0.01	32.0574483025	0.749700052886	2.01	0.833687207204
19160576	637266769	10460.0	83.9956786262	0.786221120101	LKDRXBCSQODPBY-UHFFFAOYSA-N	1.0	GUBGYTABKSRVRQ-QRZGKKJRSA-N	direct	637266769	1849.0	78.2118316289	1.0	156.423663258	0.393110560051	2.01	0.833572375454
19596147	637270876	10460.0	87.3178549236	0.704142057525	LKDRXBCSQODPBY-UHFFFAOYSA-N	1.0	GUBGYTABKSRVRQ-QRZGKKJRSA-N	direct	637270876	5031.0	95.0762380392	1.0	174.635709847	0.352071028763	2.01	0.833546550925
19596148	637270876	10460.0	87.3178549236	0.704142057525	LKDRXBCSQODPBY-UHFFFAOYSA-N	1.0	GUBGYTABKSRVRQ-QRZGKKJRSA-N	direct	637270876	1849.0	93.9507819773	1.0	174.635709847	0.352071028763	2.01	0.833546550925
19596149	637270876	10460.0	87.3178549236	0.704142057525	LKDRXBCSQODPBY-UHFFFAOYSA-N	1.0	GUBGYTABKSRVRQ-QRZGKKJRSA-N	direct	637270876	13591.0	93.2604276555	1.0	174.635709847	0.352071028763	2.01	0.833546550925
19596150	637270876	10460.0	87.3178549236	0.704142057525	LKDRXBCSQODPBY-UHFFFAOYSA-N	1.0	GUBGYTABKSRVRQ-QRZGKKJRSA-N	direct	637270876	15081.0	93.2604276555	1.0	174.635709847	0.352071028763	2.01	0.833546550925
19596151	637270876	10460.0	87.3178549236	0.704142057525	LKDRXBCSQODPBY-UHFFFAOYSA-N	1.0	GUBGYTABKSRVRQ-QRZGKKJRSA-N	direct	637270876	1622.0	91.251811973	1.0	174.635709847	0.352071028763	2.01	0.833546550925
19596153	637270876	10460.0	87.3178549236	0.704142057525	LKDRXBCSQODPBY-UHFFFAOYSA-N	1.0	GUBGYTABKSRVRQ-QRZGKKJRSA-N	direct	637270876	13745.0	91.2240256689	1.0	174.635709847	0.352071028763	2.01	0.833546550925
19596154	637270876	10460.0	87.3178549236	0.704142057525	LKDRXBCSQODPBY-UHFFFAOYSA-N	1.0	GUBGYTABKSRVRQ-QRZGKKJRSA-N	direct	637270876	339.0	90.5867002359	1.0	174.635709847	0.352071028763	2.01	0.833546550925
19596155	637270876	10460.0	87.3178549236	0.704142057525	LKDRXBCSQODPBY-UHFFFAOYSA-N	1.0	GUBGYTABKSRVRQ-QRZGKKJRSA-N	direct	637270876	3584.0	90.5867002359	1.0	174.635709847	0.352071028763	2.01	0.833546550925
19596156	637270876	10460.0	87.3178549236	0.704142057525	LKDRXBCSQODPBY-UHFFFAOYSA-N	1.0	GUBGYTABKSRVRQ-QRZGKKJRSA-N	direct	637270876	6831.0	90.5867002359	1.0	174.635709847	0.352071028763	2.01	0.833546550925
27518020	637264460	5669.0	15.5590909179	0.771655175928	LKDRXBCSQODPBY-UHFFFAOYSA-N	0.0		flat tautomer	637264460	4009.0	30.6216020991	0.01	31.1181818359	0.771655175928	2.01	0.833505339524
27518021	637264460	5669.0	15.5590909179	0.771655175928	LKDRXBCSQODPBY-UHFFFAOYSA-N	0.0		flat tautomer	637264460	5154.0	30.6216020991	0.01	31.1181818359	0.771655175928	2.01	0.833505339524
19160636	637266769	10460.0	83.9956786262	0.785607510839	LKDRXBCSQODPBY-UHFFFAOYSA-N	1.0	GUBGYTABKSRVRQ-QRZGKKJRSA-N	direct	637266769	1849.0	78.2118316289	1.0	156.423663258	0.39280375542	2.01	0.833409686649
46030864	637264515	10269.0	108.233587153	0.575121622611	LKDRXBCSQODPBY-UHFFFAOYSA-N	1.0	CZMRCDWAGMRECN-UGDNZRGBSA-N	direct	637264515	7750.0	106.806875402	1.0	213.613750803	0.287560811305	2.01	0.833352513278
46030866	637264515	10269.0	108.233587153	0.575121622611	LKDRXBCSQODPBY-UHFFFAOYSA-N	1.0	CZMRCDWAGMRECN-UGDNZRGBSA-N	direct	637264515	12074.0	106.806875402	1.0	213.613750803	0.287560811305	2.01	0.833352513278
1478937	637264747	5669.0	15.896196279	0.754586126066	LKDRXBCSQODPBY-UHFFFAOYSA-N	0.0		flat tautomer	637264747	1846.0	36.5512936801	0.01	31.7923925581	0.754586126066	2.01	0.833310820983
1478938	637264747	5669.0	15.896196279	0.754586126066	LKDRXBCSQODPBY-UHFFFAOYSA-N	0.0		flat tautomer	637264747	2046.0	36.5512936801	0.01	31.7923925581	0.754586126066	2.01	0.833310820983
1478939	637264747	5669.0	15.896196279	0.754586126066	LKDRXBCSQODPBY-UHFFFAOYSA-N	0.0		flat tautomer	637264747	3536.0	36.5512936801	0.01	31.7923925581	0.754586126066	2.01	0.833310820983
1478940	637264747	5669.0	15.896196279	0.754586126066	LKDRXBCSQODPBY-UHFFFAOYSA-N	0.0		flat tautomer	637264747	4708.0	36.5512936801	0.01	31.7923925581	0.754586126066	2.01	0.833310820983
1478941	637264747	5669.0	15.896196279	0.754586126066	LKDRXBCSQODPBY-UHFFFAOYSA-N	0.0		flat tautomer	637264747	5039.0	36.5512936801	0.01	31.7923925581	0.754586126066	2.01	0.833310820983
1478944	637264747	5669.0	15.896196279	0.754586126066	LKDRXBCSQODPBY-UHFFFAOYSA-N	0.0		flat tautomer	637264747	2950.0	33.3279021421	0.01	31.7923925581	0.754586126066	2.01	0.833310820983
1478946	637264747	5669.0	15.896196279	0.754586126066	LKDRXBCSQODPBY-UHFFFAOYSA-N	0.0		flat tautomer	637264747	4197.0	33.3279021421	0.01	31.7923925581	0.754586126066	2.01	0.833310820983
1478977	637264747	5669.0	15.896196279	0.754586126066	LKDRXBCSQODPBY-UHFFFAOYSA-N	0.0		flat tautomer	637264747	1011.0	31.2218487496	0.01	31.7923925581	0.754586126066	2.01	0.833310820983
1478978	637264747	5669.0	15.896196279	0.754586126066	LKDRXBCSQODPBY-UHFFFAOYSA-N	0.0		flat tautomer	637264747	2823.0	31.2218487496	0.01	31.7923925581	0.754586126066	2.01	0.833310820983
1478979	637264747	5669.0	15.896196279	0.754586126066	LKDRXBCSQODPBY-UHFFFAOYSA-N	0.0		flat tautomer	637264747	5197.0	31.2218487496	0.01	31.7923925581	0.754586126066	2.01	0.833310820983
1478980	637264747	5669.0	15.896196279	0.754586126066	LKDRXBCSQODPBY-UHFFFAOYSA-N	0.0		flat tautomer	637264747	5501.0	31.2218487496	0.01	31.7923925581	0.754586126066	2.01	0.833310820983
762208	637265566	5669.0	14.6038006529	0.821037275646	LKDRXBCSQODPBY-UHFFFAOYSA-N	0.0		flat tautomer	637265566	1248.0	48.448550002	0.01	29.2076013058	0.821037275646	2.01	0.833227712845
19160557	637266769	10460.0	83.9956786262	0.771655175928	LKDRXBCSQODPBY-UHFFFAOYSA-N	1.0	GUBGYTABKSRVRQ-QRZGKKJRSA-N	direct	637266769	4005.0	79.5142785735	1.0	159.028557147	0.385827587964	2.01	0.833117241137
19160558	637266769	10460.0	83.9956786262	0.771655175928	LKDRXBCSQODPBY-UHFFFAOYSA-N	1.0	GUBGYTABKSRVRQ-QRZGKKJRSA-N	direct	637266769	11881.0	79.5142785735	1.0	159.028557147	0.385827587964	2.01	0.833117241137
19160559	637266769	10460.0	83.9956786262	0.771655175928	LKDRXBCSQODPBY-UHFFFAOYSA-N	1.0	GUBGYTABKSRVRQ-QRZGKKJRSA-N	direct	637266769	13196.0	79.5142785735	1.0	159.028557147	0.385827587964	2.01	0.833117241137
19596402	637270876	6583.0	75.1444808443	0.816483380648	LKDRXBCSQODPBY-UHFFFAOYSA-N	1.0	GUBGYTABKSRVRQ-QKKXKWKRSA-N	direct	637270876	5031.0	95.0762380392	1.0	150.288961689	0.408241690324	2.01	0.833105750926
19596403	637270876	6583.0	75.1444808443	0.816483380648	LKDRXBCSQODPBY-UHFFFAOYSA-N	1.0	GUBGYTABKSRVRQ-QKKXKWKRSA-N	direct	637270876	1849.0	93.9507819773	1.0	150.288961689	0.408241690324	2.01	0.833105750926
19596404	637270876	6583.0	75.1444808443	0.816483380648	LKDRXBCSQODPBY-UHFFFAOYSA-N	1.0	GUBGYTABKSRVRQ-QKKXKWKRSA-N	direct	637270876	13591.0	93.2604276555	1.0	150.288961689	0.408241690324	2.01	0.833105750926
19596405	637270876	6583.0	75.1444808443	0.816483380648	LKDRXBCSQODPBY-UHFFFAOYSA-N	1.0	GUBGYTABKSRVRQ-QKKXKWKRSA-N	direct	637270876	15081.0	93.2604276555	1.0	150.288961689	0.408241690324	2.01	0.833105750926
19596406	637270876	6583.0	75.1444808443	0.816483380648	LKDRXBCSQODPBY-UHFFFAOYSA-N	1.0	GUBGYTABKSRVRQ-QKKXKWKRSA-N	direct	637270876	1622.0	91.251811973	1.0	150.288961689	0.408241690324	2.01	0.833105750926
19596407	637270876	6583.0	75.1444808443	0.816483380648	LKDRXBCSQODPBY-UHFFFAOYSA-N	1.0	GUBGYTABKSRVRQ-QKKXKWKRSA-N	direct	637270876	10460.0	91.2240256689	1.0	150.288961689	0.408241690324	2.01	0.833105750926
19596408	637270876	6583.0	75.1444808443	0.816483380648	LKDRXBCSQODPBY-UHFFFAOYSA-N	1.0	GUBGYTABKSRVRQ-QKKXKWKRSA-N	direct	637270876	13745.0	91.2240256689	1.0	150.288961689	0.408241690324	2.01	0.833105750926
19596409	637270876	6583.0	75.1444808443	0.816483380648	LKDRXBCSQODPBY-UHFFFAOYSA-N	1.0	GUBGYTABKSRVRQ-QKKXKWKRSA-N	direct	637270876	339.0	90.5867002359	1.0	150.288961689	0.408241690324	2.01	0.833105750926
19596410	637270876	6583.0	75.1444808443	0.816483380648	LKDRXBCSQODPBY-UHFFFAOYSA-N	1.0	GUBGYTABKSRVRQ-QKKXKWKRSA-N	direct	637270876	3584.0	90.5867002359	1.0	150.288961689	0.408241690324	2.01	0.833105750926
19596411	637270876	6583.0	75.1444808443	0.816483380648	LKDRXBCSQODPBY-UHFFFAOYSA-N	1.0	GUBGYTABKSRVRQ-QKKXKWKRSA-N	direct	637270876	6831.0	90.5867002359	1.0	150.288961689	0.408241690324	2.01	0.833105750926
19596414	637270876	6583.0	75.1444808443	0.816483380648	LKDRXBCSQODPBY-UHFFFAOYSA-N	1.0	GUBGYTABKSRVRQ-QKKXKWKRSA-N	direct	637270876	15001.0	86.9746941347	1.0	150.288961689	0.408241690324	2.01	0.833105750926
19596415	637270876	6583.0	75.1444808443	0.816483380648	LKDRXBCSQODPBY-UHFFFAOYSA-N	1.0	GUBGYTABKSRVRQ-QKKXKWKRSA-N	direct	637270876	4365.0	85.30980392	1.0	150.288961689	0.408241690324	2.01	0.833105750926
19596416	637270876	6583.0	75.1444808443	0.816483380648	LKDRXBCSQODPBY-UHFFFAOYSA-N	1.0	GUBGYTABKSRVRQ-QKKXKWKRSA-N	direct	637270876	4037.0	83.6458915609	1.0	150.288961689	0.408241690324	2.01	0.833105750926
19596159	637270876	10460.0	87.3178549236	0.704142057525	LKDRXBCSQODPBY-UHFFFAOYSA-N	1.0	GUBGYTABKSRVRQ-QRZGKKJRSA-N	direct	637270876	15001.0	86.9746941347	1.0	173.949388269	0.352071028763	2.01	0.832726377847
50186501	637268562	5488.0	53.2365720064	0.575121622611	LKDRXBCSQODPBY-UHFFFAOYSA-N	1.0	HDTRYLNUVZCQOY-LIZSDCNHSA-N	direct	637268562	5488.0	58.0530567293	2.0	106.473144013	0.287560811305	2.01	0.832700770673
46361286	637269717	2603.0	96.3726341434	0.642172148955	LKDRXBCSQODPBY-UHFFFAOYSA-N	1.0	GUBGYTABKSRVRQ-PICCSMPSSA-N	direct	637269717	4391.0	95.1824346304	1.0	190.364869261	0.321086074477	2.01	0.832321459187
762232	637265566	5669.0	14.6038006529	0.816483380648	LKDRXBCSQODPBY-UHFFFAOYSA-N	0.0		flat tautomer	637265566	1248.0	48.448550002	0.01	29.2076013058	0.816483380648	2.01	0.832069924563
19160667	637266769	10460.0	83.9956786262	0.726533992549	LKDRXBCSQODPBY-UHFFFAOYSA-N	1.0	GUBGYTABKSRVRQ-QRZGKKJRSA-N	direct	637266769	13591.0	87.9871627753	1.0	167.991357252	0.363266996274	2.01	0.83198834693
19160668	637266769	10460.0	83.9956786262	0.726533992549	LKDRXBCSQODPBY-UHFFFAOYSA-N	1.0	GUBGYTABKSRVRQ-QRZGKKJRSA-N	direct	637266769	15081.0	87.9871627753	1.0	167.991357252	0.363266996274	2.01	0.83198834693
1478849	637264747	5669.0	15.896196279	0.749700052886	LKDRXBCSQODPBY-UHFFFAOYSA-N	0.0		flat tautomer	637264747	1846.0	36.5512936801	0.01	31.7923925581	0.749700052886	2.01	0.831958575799
1478850	637264747	5669.0	15.896196279	0.749700052886	LKDRXBCSQODPBY-UHFFFAOYSA-N	0.0		flat tautomer	637264747	2046.0	36.5512936801	0.01	31.7923925581	0.749700052886	2.01	0.831958575799
1478851	637264747	5669.0	15.896196279	0.749700052886	LKDRXBCSQODPBY-UHFFFAOYSA-N	0.0		flat tautomer	637264747	3536.0	36.5512936801	0.01	31.7923925581	0.749700052886	2.01	0.831958575799
1478852	637264747	5669.0	15.896196279	0.749700052886	LKDRXBCSQODPBY-UHFFFAOYSA-N	0.0		flat tautomer	637264747	4708.0	36.5512936801	0.01	31.7923925581	0.749700052886	2.01	0.831958575799
1478853	637264747	5669.0	15.896196279	0.749700052886	LKDRXBCSQODPBY-UHFFFAOYSA-N	0.0		flat tautomer	637264747	5039.0	36.5512936801	0.01	31.7923925581	0.749700052886	2.01	0.831958575799
1478856	637264747	5669.0	15.896196279	0.749700052886	LKDRXBCSQODPBY-UHFFFAOYSA-N	0.0		flat tautomer	637264747	2950.0	33.3279021421	0.01	31.7923925581	0.749700052886	2.01	0.831958575799
1478858	637264747	5669.0	15.896196279	0.749700052886	LKDRXBCSQODPBY-UHFFFAOYSA-N	0.0		flat tautomer	637264747	4197.0	33.3279021421	0.01	31.7923925581	0.749700052886	2.01	0.831958575799
1478889	637264747	5669.0	15.896196279	0.749700052886	LKDRXBCSQODPBY-UHFFFAOYSA-N	0.0		flat tautomer	637264747	1011.0	31.2218487496	0.01	31.7923925581	0.749700052886	2.01	0.831958575799
1478890	637264747	5669.0	15.896196279	0.749700052886	LKDRXBCSQODPBY-UHFFFAOYSA-N	0.0		flat tautomer	637264747	2823.0	31.2218487496	0.01	31.7923925581	0.749700052886	2.01	0.831958575799
1478891	637264747	5669.0	15.896196279	0.749700052886	LKDRXBCSQODPBY-UHFFFAOYSA-N	0.0		flat tautomer	637264747	5197.0	31.2218487496	0.01	31.7923925581	0.749700052886	2.01	0.831958575799
1478892	637264747	5669.0	15.896196279	0.749700052886	LKDRXBCSQODPBY-UHFFFAOYSA-N	0.0		flat tautomer	637264747	5501.0	31.2218487496	0.01	31.7923925581	0.749700052886	2.01	0.831958575799
13653450	637267041	6583.0	83.9788107009	0.726533992549	LKDRXBCSQODPBY-UHFFFAOYSA-N	1.0	GUBGYTABKSRVRQ-QKKXKWKRSA-N	direct	637267041	4365.0	100.432973634	1.0	167.957621402	0.363266996274	2.01	0.831946574024
13653451	637267041	6583.0	83.9788107009	0.726533992549	LKDRXBCSQODPBY-UHFFFAOYSA-N	1.0	GUBGYTABKSRVRQ-QKKXKWKRSA-N	direct	637267041	13591.0	98.8124792792	1.0	167.957621402	0.363266996274	2.01	0.831946574024
13653452	637267041	6583.0	83.9788107009	0.726533992549	LKDRXBCSQODPBY-UHFFFAOYSA-N	1.0	GUBGYTABKSRVRQ-QKKXKWKRSA-N	direct	637267041	15081.0	98.8124792792	1.0	167.957621402	0.363266996274	2.01	0.831946574024
13653453	637267041	6583.0	83.9788107009	0.726533992549	LKDRXBCSQODPBY-UHFFFAOYSA-N	1.0	GUBGYTABKSRVRQ-QKKXKWKRSA-N	direct	637267041	5031.0	96.9625735021	1.0	167.957621402	0.363266996274	2.01	0.831946574024
13653454	637267041	6583.0	83.9788107009	0.726533992549	LKDRXBCSQODPBY-UHFFFAOYSA-N	1.0	GUBGYTABKSRVRQ-QKKXKWKRSA-N	direct	637267041	339.0	96.2781893848	1.0	167.957621402	0.363266996274	2.01	0.831946574024
13653455	637267041	6583.0	83.9788107009	0.726533992549	LKDRXBCSQODPBY-UHFFFAOYSA-N	1.0	GUBGYTABKSRVRQ-QKKXKWKRSA-N	direct	637267041	3584.0	96.2781893848	1.0	167.957621402	0.363266996274	2.01	0.831946574024
13653456	637267041	6583.0	83.9788107009	0.726533992549	LKDRXBCSQODPBY-UHFFFAOYSA-N	1.0	GUBGYTABKSRVRQ-QKKXKWKRSA-N	direct	637267041	6831.0	96.2781893848	1.0	167.957621402	0.363266996274	2.01	0.831946574024
13653457	637267041	6583.0	83.9788107009	0.726533992549	LKDRXBCSQODPBY-UHFFFAOYSA-N	1.0	GUBGYTABKSRVRQ-QKKXKWKRSA-N	direct	637267041	4267.0	95.9065783148	1.0	167.957621402	0.363266996274	2.01	0.831946574024
13653460	637267041	6583.0	83.9788107009	0.726533992549	LKDRXBCSQODPBY-UHFFFAOYSA-N	1.0	GUBGYTABKSRVRQ-QKKXKWKRSA-N	direct	637267041	15001.0	95.6307841426	1.0	167.957621402	0.363266996274	2.01	0.831946574024
13653461	637267041	6583.0	83.9788107009	0.726533992549	LKDRXBCSQODPBY-UHFFFAOYSA-N	1.0	GUBGYTABKSRVRQ-QKKXKWKRSA-N	direct	637267041	1622.0	92.9430951487	1.0	167.957621402	0.363266996274	2.01	0.831946574024
13653462	637267041	6583.0	83.9788107009	0.726533992549	LKDRXBCSQODPBY-UHFFFAOYSA-N	1.0	GUBGYTABKSRVRQ-QKKXKWKRSA-N	direct	637267041	4005.0	91.288192771	1.0	167.957621402	0.363266996274	2.01	0.831946574024
13653463	637267041	6583.0	83.9788107009	0.726533992549	LKDRXBCSQODPBY-UHFFFAOYSA-N	1.0	GUBGYTABKSRVRQ-QKKXKWKRSA-N	direct	637267041	11881.0	91.288192771	1.0	167.957621402	0.363266996274	2.01	0.831946574024
13653464	637267041	6583.0	83.9788107009	0.726533992549	LKDRXBCSQODPBY-UHFFFAOYSA-N	1.0	GUBGYTABKSRVRQ-QKKXKWKRSA-N	direct	637267041	13196.0	91.288192771	1.0	167.957621402	0.363266996274	2.01	0.831946574024
13653465	637267041	6583.0	83.9788107009	0.726533992549	LKDRXBCSQODPBY-UHFFFAOYSA-N	1.0	GUBGYTABKSRVRQ-QKKXKWKRSA-N	direct	637267041	1849.0	90.9244530386	1.0	167.957621402	0.363266996274	2.01	0.831946574024
15842634	637271826	6583.0	86.6126101737	0.704142057525	LKDRXBCSQODPBY-UHFFFAOYSA-N	1.0	GUBGYTABKSRVRQ-QKKXKWKRSA-N	direct	637271826	5031.0	100.903089987	1.0	173.225220347	0.352071028763	2.01	0.831858341658
15842635	637271826	6583.0	86.6126101737	0.704142057525	LKDRXBCSQODPBY-UHFFFAOYSA-N	1.0	GUBGYTABKSRVRQ-QKKXKWKRSA-N	direct	637271826	13591.0	99.54668166	1.0	173.225220347	0.352071028763	2.01	0.831858341658
15842636	637271826	6583.0	86.6126101737	0.704142057525	LKDRXBCSQODPBY-UHFFFAOYSA-N	1.0	GUBGYTABKSRVRQ-QKKXKWKRSA-N	direct	637271826	15081.0	99.54668166	1.0	173.225220347	0.352071028763	2.01	0.831858341658
15842637	637271826	6583.0	86.6126101737	0.704142057525	LKDRXBCSQODPBY-UHFFFAOYSA-N	1.0	GUBGYTABKSRVRQ-QKKXKWKRSA-N	direct	637271826	1849.0	98.2757241304	1.0	173.225220347	0.352071028763	2.01	0.831858341658
15842638	637271826	6583.0	86.6126101737	0.704142057525	LKDRXBCSQODPBY-UHFFFAOYSA-N	1.0	GUBGYTABKSRVRQ-QKKXKWKRSA-N	direct	637271826	4365.0	95.0741724254	1.0	173.225220347	0.352071028763	2.01	0.831858341658
15842639	637271826	6583.0	86.6126101737	0.704142057525	LKDRXBCSQODPBY-UHFFFAOYSA-N	1.0	GUBGYTABKSRVRQ-QKKXKWKRSA-N	direct	637271826	339.0	93.1706962272	1.0	173.225220347	0.352071028763	2.01	0.831858341658
15842640	637271826	6583.0	86.6126101737	0.704142057525	LKDRXBCSQODPBY-UHFFFAOYSA-N	1.0	GUBGYTABKSRVRQ-QKKXKWKRSA-N	direct	637271826	3584.0	93.1706962272	1.0	173.225220347	0.352071028763	2.01	0.831858341658
15842641	637271826	6583.0	86.6126101737	0.704142057525	LKDRXBCSQODPBY-UHFFFAOYSA-N	1.0	GUBGYTABKSRVRQ-QKKXKWKRSA-N	direct	637271826	6831.0	93.1706962272	1.0	173.225220347	0.352071028763	2.01	0.831858341658
15842642	637271826	6583.0	86.6126101737	0.704142057525	LKDRXBCSQODPBY-UHFFFAOYSA-N	1.0	GUBGYTABKSRVRQ-QKKXKWKRSA-N	direct	637271826	1622.0	92.4828041021	1.0	173.225220347	0.352071028763	2.01	0.831858341658
15842645	637271826	6583.0	86.6126101737	0.704142057525	LKDRXBCSQODPBY-UHFFFAOYSA-N	1.0	GUBGYTABKSRVRQ-QKKXKWKRSA-N	direct	637271826	15001.0	92.1040252676	1.0	173.225220347	0.352071028763	2.01	0.831858341658
15842646	637271826	6583.0	86.6126101737	0.704142057525	LKDRXBCSQODPBY-UHFFFAOYSA-N	1.0	GUBGYTABKSRVRQ-QKKXKWKRSA-N	direct	637271826	1383.0	91.2790142558	1.0	173.225220347	0.352071028763	2.01	0.831858341658
15842647	637271826	6583.0	86.6126101737	0.704142057525	LKDRXBCSQODPBY-UHFFFAOYSA-N	1.0	GUBGYTABKSRVRQ-QKKXKWKRSA-N	direct	637271826	4366.0	91.2790142558	1.0	173.225220347	0.352071028763	2.01	0.831858341658
22389138	637270175	5669.0	20.6536470255	0.575121622611	LKDRXBCSQODPBY-UHFFFAOYSA-N	0.0		flat tautomer	637270175	16943.0	29.1438755558	0.01	41.3072940511	0.575121622611	2.01	0.831276732795
19596701	637270876	10460.0	87.3178549236	0.726533992549	LKDRXBCSQODPBY-UHFFFAOYSA-N	1.0	GUBGYTABKSRVRQ-QRZGKKJRSA-N	direct	637270876	4037.0	83.6458915609	1.0	167.291783122	0.363266996274	2.01	0.831120819166
39941458	637271604	2603.0	88.226213555	0.704142057525	LKDRXBCSQODPBY-UHFFFAOYSA-N	1.0	GUBGYTABKSRVRQ-PICCSMPSSA-N	direct	637271604	4391.0	86.2798406966	1.0	172.559681393	0.352071028763	2.01	0.831058178755
19160560	637266769	10460.0	83.9956786262	0.771655175928	LKDRXBCSQODPBY-UHFFFAOYSA-N	1.0	GUBGYTABKSRVRQ-QRZGKKJRSA-N	direct	637266769	4267.0	78.6925039621	1.0	157.385007924	0.385827587964	2.01	0.830956295677
13653306	637267041	10460.0	80.3635121036	0.754586126066	LKDRXBCSQODPBY-UHFFFAOYSA-N	1.0	GUBGYTABKSRVRQ-QRZGKKJRSA-N	direct	637267041	4365.0	100.432973634	1.0	160.727024207	0.377293063033	2.01	0.830674644167
13653307	637267041	10460.0	80.3635121036	0.754586126066	LKDRXBCSQODPBY-UHFFFAOYSA-N	1.0	GUBGYTABKSRVRQ-QRZGKKJRSA-N	direct	637267041	13591.0	98.8124792792	1.0	160.727024207	0.377293063033	2.01	0.830674644167
13653308	637267041	10460.0	80.3635121036	0.754586126066	LKDRXBCSQODPBY-UHFFFAOYSA-N	1.0	GUBGYTABKSRVRQ-QRZGKKJRSA-N	direct	637267041	15081.0	98.8124792792	1.0	160.727024207	0.377293063033	2.01	0.830674644167
13653309	637267041	10460.0	80.3635121036	0.754586126066	LKDRXBCSQODPBY-UHFFFAOYSA-N	1.0	GUBGYTABKSRVRQ-QRZGKKJRSA-N	direct	637267041	5031.0	96.9625735021	1.0	160.727024207	0.377293063033	2.01	0.830674644167
13653310	637267041	10460.0	80.3635121036	0.754586126066	LKDRXBCSQODPBY-UHFFFAOYSA-N	1.0	GUBGYTABKSRVRQ-QRZGKKJRSA-N	direct	637267041	339.0	96.2781893848	1.0	160.727024207	0.377293063033	2.01	0.830674644167
13653311	637267041	10460.0	80.3635121036	0.754586126066	LKDRXBCSQODPBY-UHFFFAOYSA-N	1.0	GUBGYTABKSRVRQ-QRZGKKJRSA-N	direct	637267041	3584.0	96.2781893848	1.0	160.727024207	0.377293063033	2.01	0.830674644167
13653312	637267041	10460.0	80.3635121036	0.754586126066	LKDRXBCSQODPBY-UHFFFAOYSA-N	1.0	GUBGYTABKSRVRQ-QRZGKKJRSA-N	direct	637267041	6831.0	96.2781893848	1.0	160.727024207	0.377293063033	2.01	0.830674644167
13653313	637267041	10460.0	80.3635121036	0.754586126066	LKDRXBCSQODPBY-UHFFFAOYSA-N	1.0	GUBGYTABKSRVRQ-QRZGKKJRSA-N	direct	637267041	4267.0	95.9065783148	1.0	160.727024207	0.377293063033	2.01	0.830674644167
13653316	637267041	10460.0	80.3635121036	0.754586126066	LKDRXBCSQODPBY-UHFFFAOYSA-N	1.0	GUBGYTABKSRVRQ-QRZGKKJRSA-N	direct	637267041	15001.0	95.6307841426	1.0	160.727024207	0.377293063033	2.01	0.830674644167
13653317	637267041	10460.0	80.3635121036	0.754586126066	LKDRXBCSQODPBY-UHFFFAOYSA-N	1.0	GUBGYTABKSRVRQ-QRZGKKJRSA-N	direct	637267041	1622.0	92.9430951487	1.0	160.727024207	0.377293063033	2.01	0.830674644167
13653318	637267041	10460.0	80.3635121036	0.754586126066	LKDRXBCSQODPBY-UHFFFAOYSA-N	1.0	GUBGYTABKSRVRQ-QRZGKKJRSA-N	direct	637267041	4005.0	91.288192771	1.0	160.727024207	0.377293063033	2.01	0.830674644167
13653319	637267041	10460.0	80.3635121036	0.754586126066	LKDRXBCSQODPBY-UHFFFAOYSA-N	1.0	GUBGYTABKSRVRQ-QRZGKKJRSA-N	direct	637267041	11881.0	91.288192771	1.0	160.727024207	0.377293063033	2.01	0.830674644167
13653320	637267041	10460.0	80.3635121036	0.754586126066	LKDRXBCSQODPBY-UHFFFAOYSA-N	1.0	GUBGYTABKSRVRQ-QRZGKKJRSA-N	direct	637267041	13196.0	91.288192771	1.0	160.727024207	0.377293063033	2.01	0.830674644167
13653321	637267041	10460.0	80.3635121036	0.754586126066	LKDRXBCSQODPBY-UHFFFAOYSA-N	1.0	GUBGYTABKSRVRQ-QRZGKKJRSA-N	direct	637267041	1849.0	90.9244530386	1.0	160.727024207	0.377293063033	2.01	0.830674644167
27705235	637267419	5669.0	16.779891912	0.704142057525	LKDRXBCSQODPBY-UHFFFAOYSA-N	0.0		flat tautomer	637267419	2331.0	23.7077439286	0.01	33.5597838239	0.704142057525	2.01	0.83017351553
27705236	637267419	5669.0	16.779891912	0.704142057525	LKDRXBCSQODPBY-UHFFFAOYSA-N	0.0		flat tautomer	637267419	4385.0	23.7077439286	0.01	33.5597838239	0.704142057525	2.01	0.83017351553
27705237	637267419	5669.0	16.779891912	0.704142057525	LKDRXBCSQODPBY-UHFFFAOYSA-N	0.0		flat tautomer	637267419	12108.0	23.7077439286	0.01	33.5597838239	0.704142057525	2.01	0.83017351553
27705238	637267419	5669.0	16.779891912	0.704142057525	LKDRXBCSQODPBY-UHFFFAOYSA-N	0.0		flat tautomer	637267419	13884.0	23.7077439286	0.01	33.5597838239	0.704142057525	2.01	0.83017351553
27185202	640738214	5669.0	16.7772835289	0.704142057525	LKDRXBCSQODPBY-UHFFFAOYSA-N	0.0		flat tautomer	640738214	3536.0	22.7495799977	0.01	33.5545670577	0.704142057525	2.01	0.830141251662
27185203	640738214	5669.0	16.7772835289	0.704142057525	LKDRXBCSQODPBY-UHFFFAOYSA-N	0.0		flat tautomer	640738214	4708.0	22.7495799977	0.01	33.5545670577	0.704142057525	2.01	0.830141251662
27185204	640738214	5669.0	16.7772835289	0.704142057525	LKDRXBCSQODPBY-UHFFFAOYSA-N	0.0		flat tautomer	640738214	5039.0	22.7495799977	0.01	33.5545670577	0.704142057525	2.01	0.830141251662
27185205	640738214	5669.0	16.7772835289	0.704142057525	LKDRXBCSQODPBY-UHFFFAOYSA-N	0.0		flat tautomer	640738214	263.0	22.4962093169	0.01	33.5545670577	0.704142057525	2.01	0.830141251662
27185206	640738214	5669.0	16.7772835289	0.704142057525	LKDRXBCSQODPBY-UHFFFAOYSA-N	0.0		flat tautomer	640738214	4015.0	22.4962093169	0.01	33.5545670577	0.704142057525	2.01	0.830141251662
27184600	640738214	5669.0	18.3736596326	0.642172148955	LKDRXBCSQODPBY-UHFFFAOYSA-N	0.0		flat tautomer	640738214	4116.0	25.5482135645	0.01	36.7473192652	0.642172148955	2.01	0.829885729366
27184601	640738214	5669.0	18.3736596326	0.642172148955	LKDRXBCSQODPBY-UHFFFAOYSA-N	0.0		flat tautomer	640738214	189.0	25.0195421077	0.01	36.7473192652	0.642172148955	2.01	0.829885729366
27184602	640738214	5669.0	18.3736596326	0.642172148955	LKDRXBCSQODPBY-UHFFFAOYSA-N	0.0		flat tautomer	640738214	1846.0	25.0195421077	0.01	36.7473192652	0.642172148955	2.01	0.829885729366
27184603	640738214	5669.0	18.3736596326	0.642172148955	LKDRXBCSQODPBY-UHFFFAOYSA-N	0.0		flat tautomer	640738214	2046.0	25.0195421077	0.01	36.7473192652	0.642172148955	2.01	0.829885729366
19160659	637266769	10460.0	83.9956786262	0.754586126066	LKDRXBCSQODPBY-UHFFFAOYSA-N	1.0	GUBGYTABKSRVRQ-QRZGKKJRSA-N	direct	637266769	1622.0	79.9913998282	1.0	159.982799656	0.377293063033	2.01	0.829711388572
19160561	637266769	10460.0	83.9956786262	0.771655175928	LKDRXBCSQODPBY-UHFFFAOYSA-N	1.0	GUBGYTABKSRVRQ-QRZGKKJRSA-N	direct	637266769	1849.0	78.2118316289	1.0	156.423663258	0.385827587964	2.01	0.829684459554
19160660	637266769	10460.0	83.9956786262	0.754586126066	LKDRXBCSQODPBY-UHFFFAOYSA-N	1.0	GUBGYTABKSRVRQ-QRZGKKJRSA-N	direct	637266769	10861.0	79.8696662315	1.0	159.739332463	0.377293063033	2.01	0.829395537604
19160661	637266769	10460.0	83.9956786262	0.754586126066	LKDRXBCSQODPBY-UHFFFAOYSA-N	1.0	GUBGYTABKSRVRQ-QRZGKKJRSA-N	direct	637266769	11071.0	79.8696662315	1.0	159.739332463	0.377293063033	2.01	0.829395537604
13653179	637267041	10460.0	80.3635121036	0.749700052886	LKDRXBCSQODPBY-UHFFFAOYSA-N	1.0	GUBGYTABKSRVRQ-QRZGKKJRSA-N	direct	637267041	13591.0	98.8124792792	1.0	160.727024207	0.374850026443	2.01	0.829326676808
13653180	637267041	10460.0	80.3635121036	0.749700052886	LKDRXBCSQODPBY-UHFFFAOYSA-N	1.0	GUBGYTABKSRVRQ-QRZGKKJRSA-N	direct	637267041	15081.0	98.8124792792	1.0	160.727024207	0.374850026443	2.01	0.829326676808
13653185	637267041	10460.0	80.3635121036	0.749700052886	LKDRXBCSQODPBY-UHFFFAOYSA-N	1.0	GUBGYTABKSRVRQ-QRZGKKJRSA-N	direct	637267041	4267.0	95.9065783148	1.0	160.727024207	0.374850026443	2.01	0.829326676808
13653189	637267041	10460.0	80.3635121036	0.749700052886	LKDRXBCSQODPBY-UHFFFAOYSA-N	1.0	GUBGYTABKSRVRQ-QRZGKKJRSA-N	direct	637267041	1622.0	92.9430951487	1.0	160.727024207	0.374850026443	2.01	0.829326676808
13653178	637267041	10460.0	80.3635121036	0.749700052886	LKDRXBCSQODPBY-UHFFFAOYSA-N	1.0	GUBGYTABKSRVRQ-QRZGKKJRSA-N	direct	637267041	4365.0	100.432973634	1.0	160.727024207	0.374850026443	2.01	0.829326676808
13653181	637267041	10460.0	80.3635121036	0.749700052886	LKDRXBCSQODPBY-UHFFFAOYSA-N	1.0	GUBGYTABKSRVRQ-QRZGKKJRSA-N	direct	637267041	5031.0	96.9625735021	1.0	160.727024207	0.374850026443	2.01	0.829326676808
13653182	637267041	10460.0	80.3635121036	0.749700052886	LKDRXBCSQODPBY-UHFFFAOYSA-N	1.0	GUBGYTABKSRVRQ-QRZGKKJRSA-N	direct	637267041	339.0	96.2781893848	1.0	160.727024207	0.374850026443	2.01	0.829326676808
13653183	637267041	10460.0	80.3635121036	0.749700052886	LKDRXBCSQODPBY-UHFFFAOYSA-N	1.0	GUBGYTABKSRVRQ-QRZGKKJRSA-N	direct	637267041	3584.0	96.2781893848	1.0	160.727024207	0.374850026443	2.01	0.829326676808
13653184	637267041	10460.0	80.3635121036	0.749700052886	LKDRXBCSQODPBY-UHFFFAOYSA-N	1.0	GUBGYTABKSRVRQ-QRZGKKJRSA-N	direct	637267041	6831.0	96.2781893848	1.0	160.727024207	0.374850026443	2.01	0.829326676808
13653188	637267041	10460.0	80.3635121036	0.749700052886	LKDRXBCSQODPBY-UHFFFAOYSA-N	1.0	GUBGYTABKSRVRQ-QRZGKKJRSA-N	direct	637267041	15001.0	95.6307841426	1.0	160.727024207	0.374850026443	2.01	0.829326676808
13653190	637267041	10460.0	80.3635121036	0.749700052886	LKDRXBCSQODPBY-UHFFFAOYSA-N	1.0	GUBGYTABKSRVRQ-QRZGKKJRSA-N	direct	637267041	4005.0	91.288192771	1.0	160.727024207	0.374850026443	2.01	0.829326676808
13653191	637267041	10460.0	80.3635121036	0.749700052886	LKDRXBCSQODPBY-UHFFFAOYSA-N	1.0	GUBGYTABKSRVRQ-QRZGKKJRSA-N	direct	637267041	11881.0	91.288192771	1.0	160.727024207	0.374850026443	2.01	0.829326676808
13653192	637267041	10460.0	80.3635121036	0.749700052886	LKDRXBCSQODPBY-UHFFFAOYSA-N	1.0	GUBGYTABKSRVRQ-QRZGKKJRSA-N	direct	637267041	13196.0	91.288192771	1.0	160.727024207	0.374850026443	2.01	0.829326676808
13653193	637267041	10460.0	80.3635121036	0.749700052886	LKDRXBCSQODPBY-UHFFFAOYSA-N	1.0	GUBGYTABKSRVRQ-QRZGKKJRSA-N	direct	637267041	1849.0	90.9244530386	1.0	160.727024207	0.374850026443	2.01	0.829326676808
19160669	637266769	10460.0	83.9956786262	0.726533992549	LKDRXBCSQODPBY-UHFFFAOYSA-N	1.0	GUBGYTABKSRVRQ-QRZGKKJRSA-N	direct	637266769	339.0	82.9065783148	1.0	165.81315663	0.363266996274	2.01	0.829278212812
19160670	637266769	10460.0	83.9956786262	0.726533992549	LKDRXBCSQODPBY-UHFFFAOYSA-N	1.0	GUBGYTABKSRVRQ-QRZGKKJRSA-N	direct	637266769	3584.0	82.9065783148	1.0	165.81315663	0.363266996274	2.01	0.829278212812
19160671	637266769	10460.0	83.9956786262	0.726533992549	LKDRXBCSQODPBY-UHFFFAOYSA-N	1.0	GUBGYTABKSRVRQ-QRZGKKJRSA-N	direct	637266769	15001.0	82.9065783148	1.0	165.81315663	0.363266996274	2.01	0.829278212812
27705110	637267419	5669.0	16.6968039426	0.704142057525	LKDRXBCSQODPBY-UHFFFAOYSA-N	0.0		flat tautomer	637267419	971.0	22.2831622767	0.01	33.3936078852	0.704142057525	2.01	0.82914392182
27705111	637267419	5669.0	16.6968039426	0.704142057525	LKDRXBCSQODPBY-UHFFFAOYSA-N	0.0		flat tautomer	637267419	13940.0	22.2831622767	0.01	33.3936078852	0.704142057525	2.01	0.82914392182
27518048	637264460	5669.0	15.5590909179	0.754586126066	LKDRXBCSQODPBY-UHFFFAOYSA-N	0.0		flat tautomer	637264460	4009.0	30.6216020991	0.01	31.1181818359	0.754586126066	2.01	0.828857309743
27518049	637264460	5669.0	15.5590909179	0.754586126066	LKDRXBCSQODPBY-UHFFFAOYSA-N	0.0		flat tautomer	637264460	5154.0	30.6216020991	0.01	31.1181818359	0.754586126066	2.01	0.828857309743
19160673	637266769	10460.0	83.9956786262	0.726533992549	LKDRXBCSQODPBY-UHFFFAOYSA-N	1.0	GUBGYTABKSRVRQ-QRZGKKJRSA-N	direct	637266769	13745.0	82.735182177	1.0	165.470364354	0.363266996274	2.01	0.828849280002
19596160	637270876	10460.0	87.3178549236	0.704142057525	LKDRXBCSQODPBY-UHFFFAOYSA-N	1.0	GUBGYTABKSRVRQ-QRZGKKJRSA-N	direct	637270876	4365.0	85.30980392	1.0	170.61960784	0.352071028763	2.01	0.8287123866
27703653	637267419	5669.0	18.2502636844	0.642172148955	LKDRXBCSQODPBY-UHFFFAOYSA-N	0.0		flat tautomer	637267419	4116.0	25.3565473235	0.01	36.5005273689	0.642172148955	2.01	0.828488845782
27703656	637267419	5669.0	18.2502636844	0.642172148955	LKDRXBCSQODPBY-UHFFFAOYSA-N	0.0		flat tautomer	637267419	12747.0	25.0172766123	0.01	36.5005273689	0.642172148955	2.01	0.828488845782
27703657	637267419	5669.0	18.2502636844	0.642172148955	LKDRXBCSQODPBY-UHFFFAOYSA-N	0.0		flat tautomer	637267419	12759.0	25.0172766123	0.01	36.5005273689	0.642172148955	2.01	0.828488845782
27703658	637267419	5669.0	18.2502636844	0.642172148955	LKDRXBCSQODPBY-UHFFFAOYSA-N	0.0		flat tautomer	637267419	12985.0	25.0172766123	0.01	36.5005273689	0.642172148955	2.01	0.828488845782
27703659	637267419	5669.0	18.2502636844	0.642172148955	LKDRXBCSQODPBY-UHFFFAOYSA-N	0.0		flat tautomer	637267419	13004.0	25.0172766123	0.01	36.5005273689	0.642172148955	2.01	0.828488845782
27703660	637267419	5669.0	18.2502636844	0.642172148955	LKDRXBCSQODPBY-UHFFFAOYSA-N	0.0		flat tautomer	637267419	13006.0	25.0172766123	0.01	36.5005273689	0.642172148955	2.01	0.828488845782
27703661	637267419	5669.0	18.2502636844	0.642172148955	LKDRXBCSQODPBY-UHFFFAOYSA-N	0.0		flat tautomer	637267419	13273.0	25.0172766123	0.01	36.5005273689	0.642172148955	2.01	0.828488845782
27703662	637267419	5669.0	18.2502636844	0.642172148955	LKDRXBCSQODPBY-UHFFFAOYSA-N	0.0		flat tautomer	637267419	13292.0	25.0172766123	0.01	36.5005273689	0.642172148955	2.01	0.828488845782
27703663	637267419	5669.0	18.2502636844	0.642172148955	LKDRXBCSQODPBY-UHFFFAOYSA-N	0.0		flat tautomer	637267419	13411.0	25.0172766123	0.01	36.5005273689	0.642172148955	2.01	0.828488845782
27703664	637267419	5669.0	18.2502636844	0.642172148955	LKDRXBCSQODPBY-UHFFFAOYSA-N	0.0		flat tautomer	637267419	13457.0	25.0172766123	0.01	36.5005273689	0.642172148955	2.01	0.828488845782
27703665	637267419	5669.0	18.2502636844	0.642172148955	LKDRXBCSQODPBY-UHFFFAOYSA-N	0.0		flat tautomer	637267419	13470.0	25.0172766123	0.01	36.5005273689	0.642172148955	2.01	0.828488845782
27703666	637267419	5669.0	18.2502636844	0.642172148955	LKDRXBCSQODPBY-UHFFFAOYSA-N	0.0		flat tautomer	637267419	13552.0	25.0172766123	0.01	36.5005273689	0.642172148955	2.01	0.828488845782
27703667	637267419	5669.0	18.2502636844	0.642172148955	LKDRXBCSQODPBY-UHFFFAOYSA-N	0.0		flat tautomer	637267419	13705.0	25.0172766123	0.01	36.5005273689	0.642172148955	2.01	0.828488845782
27703668	637267419	5669.0	18.2502636844	0.642172148955	LKDRXBCSQODPBY-UHFFFAOYSA-N	0.0		flat tautomer	637267419	13869.0	25.0172766123	0.01	36.5005273689	0.642172148955	2.01	0.828488845782
27703669	637267419	5669.0	18.2502636844	0.642172148955	LKDRXBCSQODPBY-UHFFFAOYSA-N	0.0		flat tautomer	637267419	13919.0	25.0172766123	0.01	36.5005273689	0.642172148955	2.01	0.828488845782
27703670	637267419	5669.0	18.2502636844	0.642172148955	LKDRXBCSQODPBY-UHFFFAOYSA-N	0.0		flat tautomer	637267419	13934.0	25.0172766123	0.01	36.5005273689	0.642172148955	2.01	0.828488845782
27703671	637267419	5669.0	18.2502636844	0.642172148955	LKDRXBCSQODPBY-UHFFFAOYSA-N	0.0		flat tautomer	637267419	14112.0	25.0172766123	0.01	36.5005273689	0.642172148955	2.01	0.828488845782
27703672	637267419	5669.0	18.2502636844	0.642172148955	LKDRXBCSQODPBY-UHFFFAOYSA-N	0.0		flat tautomer	637267419	14119.0	25.0172766123	0.01	36.5005273689	0.642172148955	2.01	0.828488845782
27703673	637267419	5669.0	18.2502636844	0.642172148955	LKDRXBCSQODPBY-UHFFFAOYSA-N	0.0		flat tautomer	637267419	14259.0	25.0172766123	0.01	36.5005273689	0.642172148955	2.01	0.828488845782
27703674	637267419	5669.0	18.2502636844	0.642172148955	LKDRXBCSQODPBY-UHFFFAOYSA-N	0.0		flat tautomer	637267419	14492.0	25.0172766123	0.01	36.5005273689	0.642172148955	2.01	0.828488845782
27703675	637267419	5669.0	18.2502636844	0.642172148955	LKDRXBCSQODPBY-UHFFFAOYSA-N	0.0		flat tautomer	637267419	14501.0	25.0172766123	0.01	36.5005273689	0.642172148955	2.01	0.828488845782
27703676	637267419	5669.0	18.2502636844	0.642172148955	LKDRXBCSQODPBY-UHFFFAOYSA-N	0.0		flat tautomer	637267419	14537.0	25.0172766123	0.01	36.5005273689	0.642172148955	2.01	0.828488845782
27703677	637267419	5669.0	18.2502636844	0.642172148955	LKDRXBCSQODPBY-UHFFFAOYSA-N	0.0		flat tautomer	637267419	14625.0	25.0172766123	0.01	36.5005273689	0.642172148955	2.01	0.828488845782
27703678	637267419	5669.0	18.2502636844	0.642172148955	LKDRXBCSQODPBY-UHFFFAOYSA-N	0.0		flat tautomer	637267419	14695.0	25.0172766123	0.01	36.5005273689	0.642172148955	2.01	0.828488845782
27703679	637267419	5669.0	18.2502636844	0.642172148955	LKDRXBCSQODPBY-UHFFFAOYSA-N	0.0		flat tautomer	637267419	14713.0	25.0172766123	0.01	36.5005273689	0.642172148955	2.01	0.828488845782
27703680	637267419	5669.0	18.2502636844	0.642172148955	LKDRXBCSQODPBY-UHFFFAOYSA-N	0.0		flat tautomer	637267419	16586.0	25.0172766123	0.01	36.5005273689	0.642172148955	2.01	0.828488845782
27703681	637267419	5669.0	18.2502636844	0.642172148955	LKDRXBCSQODPBY-UHFFFAOYSA-N	0.0		flat tautomer	637267419	16717.0	25.0172766123	0.01	36.5005273689	0.642172148955	2.01	0.828488845782
27703682	637267419	5669.0	18.2502636844	0.642172148955	LKDRXBCSQODPBY-UHFFFAOYSA-N	0.0		flat tautomer	637267419	16745.0	25.0172766123	0.01	36.5005273689	0.642172148955	2.01	0.828488845782
27703683	637267419	5669.0	18.2502636844	0.642172148955	LKDRXBCSQODPBY-UHFFFAOYSA-N	0.0		flat tautomer	637267419	16791.0	25.0172766123	0.01	36.5005273689	0.642172148955	2.01	0.828488845782
27703684	637267419	5669.0	18.2502636844	0.642172148955	LKDRXBCSQODPBY-UHFFFAOYSA-N	0.0		flat tautomer	637267419	16810.0	25.0172766123	0.01	36.5005273689	0.642172148955	2.01	0.828488845782
27703685	637267419	5669.0	18.2502636844	0.642172148955	LKDRXBCSQODPBY-UHFFFAOYSA-N	0.0		flat tautomer	637267419	1810.0	24.9665762445	0.01	36.5005273689	0.642172148955	2.01	0.828488845782
19160662	637266769	10460.0	83.9956786262	0.754586126066	LKDRXBCSQODPBY-UHFFFAOYSA-N	1.0	GUBGYTABKSRVRQ-QRZGKKJRSA-N	direct	637266769	4005.0	79.5142785735	1.0	159.028557147	0.377293063033	2.01	0.828471375582
19160663	637266769	10460.0	83.9956786262	0.754586126066	LKDRXBCSQODPBY-UHFFFAOYSA-N	1.0	GUBGYTABKSRVRQ-QRZGKKJRSA-N	direct	637266769	11881.0	79.5142785735	1.0	159.028557147	0.377293063033	2.01	0.828471375582
19160664	637266769	10460.0	83.9956786262	0.754586126066	LKDRXBCSQODPBY-UHFFFAOYSA-N	1.0	GUBGYTABKSRVRQ-QRZGKKJRSA-N	direct	637266769	13196.0	79.5142785735	1.0	159.028557147	0.377293063033	2.01	0.828471375582
19160644	637266769	10460.0	83.9956786262	0.749700052886	LKDRXBCSQODPBY-UHFFFAOYSA-N	1.0	GUBGYTABKSRVRQ-QRZGKKJRSA-N	direct	637266769	1622.0	79.9913998282	1.0	159.982799656	0.374850026443	2.01	0.828364984324
39811429	637271787	1823.0	51.124360063	0.589464658504	LKDRXBCSQODPBY-UHFFFAOYSA-N	1.0	GUBGYTABKSRVRQ-PICCSMPSSA-N	direct	637271787	1823.0	50.8416375079	2.0	101.683275016	0.294732329252	2.01	0.828258396791
19160645	637266769	10460.0	83.9956786262	0.749700052886	LKDRXBCSQODPBY-UHFFFAOYSA-N	1.0	GUBGYTABKSRVRQ-QRZGKKJRSA-N	direct	637266769	10861.0	79.8696662315	1.0	159.739332463	0.374850026443	2.01	0.828049645899
19160646	637266769	10460.0	83.9956786262	0.749700052886	LKDRXBCSQODPBY-UHFFFAOYSA-N	1.0	GUBGYTABKSRVRQ-QRZGKKJRSA-N	direct	637266769	11071.0	79.8696662315	1.0	159.739332463	0.374850026443	2.01	0.828049645899
11476558	637265280	6583.0	84.9586073148	0.704142057525	LKDRXBCSQODPBY-UHFFFAOYSA-N	1.0	GUBGYTABKSRVRQ-QKKXKWKRSA-N	direct	637265280	13591.0	105.424812155	1.0	169.91721463	0.352071028763	2.01	0.827858172471
11476559	637265280	6583.0	84.9586073148	0.704142057525	LKDRXBCSQODPBY-UHFFFAOYSA-N	1.0	GUBGYTABKSRVRQ-QKKXKWKRSA-N	direct	637265280	15081.0	105.424812155	1.0	169.91721463	0.352071028763	2.01	0.827858172471
11476560	637265280	6583.0	84.9586073148	0.704142057525	LKDRXBCSQODPBY-UHFFFAOYSA-N	1.0	GUBGYTABKSRVRQ-QKKXKWKRSA-N	direct	637265280	1849.0	103.779891912	1.0	169.91721463	0.352071028763	2.01	0.827858172471
11476561	637265280	6583.0	84.9586073148	0.704142057525	LKDRXBCSQODPBY-UHFFFAOYSA-N	1.0	GUBGYTABKSRVRQ-QKKXKWKRSA-N	direct	637265280	4365.0	103.154281982	1.0	169.91721463	0.352071028763	2.01	0.827858172471
11476562	637265280	6583.0	84.9586073148	0.704142057525	LKDRXBCSQODPBY-UHFFFAOYSA-N	1.0	GUBGYTABKSRVRQ-QKKXKWKRSA-N	direct	637265280	5031.0	100.013676223	1.0	169.91721463	0.352071028763	2.01	0.827858172471
11476563	637265280	6583.0	84.9586073148	0.704142057525	LKDRXBCSQODPBY-UHFFFAOYSA-N	1.0	GUBGYTABKSRVRQ-QKKXKWKRSA-N	direct	637265280	339.0	97.19859629	1.0	169.91721463	0.352071028763	2.01	0.827858172471
11476564	637265280	6583.0	84.9586073148	0.704142057525	LKDRXBCSQODPBY-UHFFFAOYSA-N	1.0	GUBGYTABKSRVRQ-QKKXKWKRSA-N	direct	637265280	3584.0	97.19859629	1.0	169.91721463	0.352071028763	2.01	0.827858172471
11476565	637265280	6583.0	84.9586073148	0.704142057525	LKDRXBCSQODPBY-UHFFFAOYSA-N	1.0	GUBGYTABKSRVRQ-QKKXKWKRSA-N	direct	637265280	6831.0	97.19859629	1.0	169.91721463	0.352071028763	2.01	0.827858172471
11476566	637265280	6583.0	84.9586073148	0.704142057525	LKDRXBCSQODPBY-UHFFFAOYSA-N	1.0	GUBGYTABKSRVRQ-QKKXKWKRSA-N	direct	637265280	4267.0	95.8632794328	1.0	169.91721463	0.352071028763	2.01	0.827858172471
11476567	637265280	6583.0	84.9586073148	0.704142057525	LKDRXBCSQODPBY-UHFFFAOYSA-N	1.0	GUBGYTABKSRVRQ-QKKXKWKRSA-N	direct	637265280	1622.0	94.5816987087	1.0	169.91721463	0.352071028763	2.01	0.827858172471
11476568	637265280	6583.0	84.9586073148	0.704142057525	LKDRXBCSQODPBY-UHFFFAOYSA-N	1.0	GUBGYTABKSRVRQ-QKKXKWKRSA-N	direct	637265280	1383.0	93.8996294549	1.0	169.91721463	0.352071028763	2.01	0.827858172471
11476569	637265280	6583.0	84.9586073148	0.704142057525	LKDRXBCSQODPBY-UHFFFAOYSA-N	1.0	GUBGYTABKSRVRQ-QKKXKWKRSA-N	direct	637265280	4366.0	93.8996294549	1.0	169.91721463	0.352071028763	2.01	0.827858172471
27541636	637268210	5669.0	22.9065783148	0.509937362596	LKDRXBCSQODPBY-UHFFFAOYSA-N	0.0		flat tautomer	637268210	6925.0	31.6882461389	0.01	45.8131566297	0.509937362596	2.01	0.827800676319
27541637	637268210	5669.0	22.9065783148	0.509937362596	LKDRXBCSQODPBY-UHFFFAOYSA-N	0.0		flat tautomer	637268210	7307.0	31.6882461389	0.01	45.8131566297	0.509937362596	2.01	0.827800676319
27518044	637264460	5669.0	15.5590909179	0.749700052886	LKDRXBCSQODPBY-UHFFFAOYSA-N	0.0		flat tautomer	637264460	4009.0	30.6216020991	0.01	31.1181818359	0.749700052886	2.01	0.827512291442
27518045	637264460	5669.0	15.5590909179	0.749700052886	LKDRXBCSQODPBY-UHFFFAOYSA-N	0.0		flat tautomer	637264460	5154.0	30.6216020991	0.01	31.1181818359	0.749700052886	2.01	0.827512291442
27185303	640738214	5669.0	16.5575202309	0.704142057525	LKDRXBCSQODPBY-UHFFFAOYSA-N	0.0		flat tautomer	640738214	8422.0	22.1084625423	0.01	33.1150404619	0.704142057525	2.01	0.827409319219
27707778	637267419	5669.0	16.0287241513	0.726533992549	LKDRXBCSQODPBY-UHFFFAOYSA-N	0.0		flat tautomer	637267419	3242.0	21.6179829574	0.01	32.0574483025	0.726533992549	2.01	0.827170879371
27707780	637267419	5669.0	16.0287241513	0.726533992549	LKDRXBCSQODPBY-UHFFFAOYSA-N	0.0		flat tautomer	637267419	16760.0	21.6179829574	0.01	32.0574483025	0.726533992549	2.01	0.827170879371
19160647	637266769	10460.0	83.9956786262	0.749700052886	LKDRXBCSQODPBY-UHFFFAOYSA-N	1.0	GUBGYTABKSRVRQ-QRZGKKJRSA-N	direct	637266769	4005.0	79.5142785735	1.0	159.028557147	0.374850026443	2.01	0.82712698355
19160648	637266769	10460.0	83.9956786262	0.749700052886	LKDRXBCSQODPBY-UHFFFAOYSA-N	1.0	GUBGYTABKSRVRQ-QRZGKKJRSA-N	direct	637266769	11881.0	79.5142785735	1.0	159.028557147	0.374850026443	2.01	0.82712698355
19160649	637266769	10460.0	83.9956786262	0.749700052886	LKDRXBCSQODPBY-UHFFFAOYSA-N	1.0	GUBGYTABKSRVRQ-QRZGKKJRSA-N	direct	637266769	13196.0	79.5142785735	1.0	159.028557147	0.374850026443	2.01	0.82712698355
19160665	637266769	10460.0	83.9956786262	0.754586126066	LKDRXBCSQODPBY-UHFFFAOYSA-N	1.0	GUBGYTABKSRVRQ-QRZGKKJRSA-N	direct	637266769	4267.0	78.6925039621	1.0	157.385007924	0.377293063033	2.01	0.8263224806
10993835	637270368	3314.0	54.0904439708	0.618784512912	LKDRXBCSQODPBY-UHFFFAOYSA-N	1.0	QIGJYVCQYDKYDW-LCOYTZNXSA-N	direct	637270368	3314.0	47.9625735021	2.0	95.9251470041	0.309392256456	2.01	0.826241491583
10993859	637270368	3314.0	54.0904439708	0.618457083591	LKDRXBCSQODPBY-UHFFFAOYSA-N	1.0	QIGJYVCQYDKYDW-LCOYTZNXSA-N	direct	637270368	3314.0	47.9625735021	2.0	95.9251470041	0.309228541796	2.01	0.826132168635
11476124	637265280	10460.0	92.124360063	0.642172148955	LKDRXBCSQODPBY-UHFFFAOYSA-N	1.0	GUBGYTABKSRVRQ-QRZGKKJRSA-N	direct	637265280	13591.0	105.424812155	1.0	184.248720126	0.321086074477	2.01	0.825554046783
11476125	637265280	10460.0	92.124360063	0.642172148955	LKDRXBCSQODPBY-UHFFFAOYSA-N	1.0	GUBGYTABKSRVRQ-QRZGKKJRSA-N	direct	637265280	15081.0	105.424812155	1.0	184.248720126	0.321086074477	2.01	0.825554046783
11476126	637265280	10460.0	92.124360063	0.642172148955	LKDRXBCSQODPBY-UHFFFAOYSA-N	1.0	GUBGYTABKSRVRQ-QRZGKKJRSA-N	direct	637265280	1849.0	103.779891912	1.0	184.248720126	0.321086074477	2.01	0.825554046783
11476127	637265280	10460.0	92.124360063	0.642172148955	LKDRXBCSQODPBY-UHFFFAOYSA-N	1.0	GUBGYTABKSRVRQ-QRZGKKJRSA-N	direct	637265280	4365.0	103.154281982	1.0	184.248720126	0.321086074477	2.01	0.825554046783
11476128	637265280	10460.0	92.124360063	0.642172148955	LKDRXBCSQODPBY-UHFFFAOYSA-N	1.0	GUBGYTABKSRVRQ-QRZGKKJRSA-N	direct	637265280	5031.0	100.013676223	1.0	184.248720126	0.321086074477	2.01	0.825554046783
11476129	637265280	10460.0	92.124360063	0.642172148955	LKDRXBCSQODPBY-UHFFFAOYSA-N	1.0	GUBGYTABKSRVRQ-QRZGKKJRSA-N	direct	637265280	339.0	97.19859629	1.0	184.248720126	0.321086074477	2.01	0.825554046783
11476130	637265280	10460.0	92.124360063	0.642172148955	LKDRXBCSQODPBY-UHFFFAOYSA-N	1.0	GUBGYTABKSRVRQ-QRZGKKJRSA-N	direct	637265280	3584.0	97.19859629	1.0	184.248720126	0.321086074477	2.01	0.825554046783
11476131	637265280	10460.0	92.124360063	0.642172148955	LKDRXBCSQODPBY-UHFFFAOYSA-N	1.0	GUBGYTABKSRVRQ-QRZGKKJRSA-N	direct	637265280	6831.0	97.19859629	1.0	184.248720126	0.321086074477	2.01	0.825554046783
11476132	637265280	10460.0	92.124360063	0.642172148955	LKDRXBCSQODPBY-UHFFFAOYSA-N	1.0	GUBGYTABKSRVRQ-QRZGKKJRSA-N	direct	637265280	4267.0	95.8632794328	1.0	184.248720126	0.321086074477	2.01	0.825554046783
11476133	637265280	10460.0	92.124360063	0.642172148955	LKDRXBCSQODPBY-UHFFFAOYSA-N	1.0	GUBGYTABKSRVRQ-QRZGKKJRSA-N	direct	637265280	1622.0	94.5816987087	1.0	184.248720126	0.321086074477	2.01	0.825554046783
11476134	637265280	10460.0	92.124360063	0.642172148955	LKDRXBCSQODPBY-UHFFFAOYSA-N	1.0	GUBGYTABKSRVRQ-QRZGKKJRSA-N	direct	637265280	1383.0	93.8996294549	1.0	184.248720126	0.321086074477	2.01	0.825554046783
11476135	637265280	10460.0	92.124360063	0.642172148955	LKDRXBCSQODPBY-UHFFFAOYSA-N	1.0	GUBGYTABKSRVRQ-QRZGKKJRSA-N	direct	637265280	4366.0	93.8996294549	1.0	184.248720126	0.321086074477	2.01	0.825554046783
19160532	637266769	10460.0	83.9956786262	0.704142057525	LKDRXBCSQODPBY-UHFFFAOYSA-N	1.0	GUBGYTABKSRVRQ-QRZGKKJRSA-N	direct	637266769	13591.0	87.9871627753	1.0	167.991357252	0.352071028763	2.01	0.825502380694
19160533	637266769	10460.0	83.9956786262	0.704142057525	LKDRXBCSQODPBY-UHFFFAOYSA-N	1.0	GUBGYTABKSRVRQ-QRZGKKJRSA-N	direct	637266769	15081.0	87.9871627753	1.0	167.991357252	0.352071028763	2.01	0.825502380694
13652298	637267041	6583.0	83.9788107009	0.704142057525	LKDRXBCSQODPBY-UHFFFAOYSA-N	1.0	GUBGYTABKSRVRQ-QKKXKWKRSA-N	direct	637267041	4365.0	100.432973634	1.0	167.957621402	0.352071028763	2.01	0.825460933439
13652299	637267041	6583.0	83.9788107009	0.704142057525	LKDRXBCSQODPBY-UHFFFAOYSA-N	1.0	GUBGYTABKSRVRQ-QKKXKWKRSA-N	direct	637267041	13591.0	98.8124792792	1.0	167.957621402	0.352071028763	2.01	0.825460933439
13652300	637267041	6583.0	83.9788107009	0.704142057525	LKDRXBCSQODPBY-UHFFFAOYSA-N	1.0	GUBGYTABKSRVRQ-QKKXKWKRSA-N	direct	637267041	15081.0	98.8124792792	1.0	167.957621402	0.352071028763	2.01	0.825460933439
13652301	637267041	6583.0	83.9788107009	0.704142057525	LKDRXBCSQODPBY-UHFFFAOYSA-N	1.0	GUBGYTABKSRVRQ-QKKXKWKRSA-N	direct	637267041	5031.0	96.9625735021	1.0	167.957621402	0.352071028763	2.01	0.825460933439
13652302	637267041	6583.0	83.9788107009	0.704142057525	LKDRXBCSQODPBY-UHFFFAOYSA-N	1.0	GUBGYTABKSRVRQ-QKKXKWKRSA-N	direct	637267041	339.0	96.2781893848	1.0	167.957621402	0.352071028763	2.01	0.825460933439
13652303	637267041	6583.0	83.9788107009	0.704142057525	LKDRXBCSQODPBY-UHFFFAOYSA-N	1.0	GUBGYTABKSRVRQ-QKKXKWKRSA-N	direct	637267041	3584.0	96.2781893848	1.0	167.957621402	0.352071028763	2.01	0.825460933439
13652304	637267041	6583.0	83.9788107009	0.704142057525	LKDRXBCSQODPBY-UHFFFAOYSA-N	1.0	GUBGYTABKSRVRQ-QKKXKWKRSA-N	direct	637267041	6831.0	96.2781893848	1.0	167.957621402	0.352071028763	2.01	0.825460933439
13652305	637267041	6583.0	83.9788107009	0.704142057525	LKDRXBCSQODPBY-UHFFFAOYSA-N	1.0	GUBGYTABKSRVRQ-QKKXKWKRSA-N	direct	637267041	4267.0	95.9065783148	1.0	167.957621402	0.352071028763	2.01	0.825460933439
13652308	637267041	6583.0	83.9788107009	0.704142057525	LKDRXBCSQODPBY-UHFFFAOYSA-N	1.0	GUBGYTABKSRVRQ-QKKXKWKRSA-N	direct	637267041	15001.0	95.6307841426	1.0	167.957621402	0.352071028763	2.01	0.825460933439
13652309	637267041	6583.0	83.9788107009	0.704142057525	LKDRXBCSQODPBY-UHFFFAOYSA-N	1.0	GUBGYTABKSRVRQ-QKKXKWKRSA-N	direct	637267041	1622.0	92.9430951487	1.0	167.957621402	0.352071028763	2.01	0.825460933439
13652310	637267041	6583.0	83.9788107009	0.704142057525	LKDRXBCSQODPBY-UHFFFAOYSA-N	1.0	GUBGYTABKSRVRQ-QKKXKWKRSA-N	direct	637267041	4005.0	91.288192771	1.0	167.957621402	0.352071028763	2.01	0.825460933439
13652311	637267041	6583.0	83.9788107009	0.704142057525	LKDRXBCSQODPBY-UHFFFAOYSA-N	1.0	GUBGYTABKSRVRQ-QKKXKWKRSA-N	direct	637267041	11881.0	91.288192771	1.0	167.957621402	0.352071028763	2.01	0.825460933439
13652312	637267041	6583.0	83.9788107009	0.704142057525	LKDRXBCSQODPBY-UHFFFAOYSA-N	1.0	GUBGYTABKSRVRQ-QKKXKWKRSA-N	direct	637267041	13196.0	91.288192771	1.0	167.957621402	0.352071028763	2.01	0.825460933439
13652313	637267041	6583.0	83.9788107009	0.704142057525	LKDRXBCSQODPBY-UHFFFAOYSA-N	1.0	GUBGYTABKSRVRQ-QKKXKWKRSA-N	direct	637267041	1849.0	90.9244530386	1.0	167.957621402	0.352071028763	2.01	0.825460933439
1479025	637264747	5669.0	15.896196279	0.726533992549	LKDRXBCSQODPBY-UHFFFAOYSA-N	0.0		flat tautomer	637264747	1846.0	36.5512936801	0.01	31.7923925581	0.726533992549	2.01	0.825455759422
1479026	637264747	5669.0	15.896196279	0.726533992549	LKDRXBCSQODPBY-UHFFFAOYSA-N	0.0		flat tautomer	637264747	2046.0	36.5512936801	0.01	31.7923925581	0.726533992549	2.01	0.825455759422
1479027	637264747	5669.0	15.896196279	0.726533992549	LKDRXBCSQODPBY-UHFFFAOYSA-N	0.0		flat tautomer	637264747	3536.0	36.5512936801	0.01	31.7923925581	0.726533992549	2.01	0.825455759422
1479028	637264747	5669.0	15.896196279	0.726533992549	LKDRXBCSQODPBY-UHFFFAOYSA-N	0.0		flat tautomer	637264747	4708.0	36.5512936801	0.01	31.7923925581	0.726533992549	2.01	0.825455759422
1479029	637264747	5669.0	15.896196279	0.726533992549	LKDRXBCSQODPBY-UHFFFAOYSA-N	0.0		flat tautomer	637264747	5039.0	36.5512936801	0.01	31.7923925581	0.726533992549	2.01	0.825455759422
1479032	637264747	5669.0	15.896196279	0.726533992549	LKDRXBCSQODPBY-UHFFFAOYSA-N	0.0		flat tautomer	637264747	2950.0	33.3279021421	0.01	31.7923925581	0.726533992549	2.01	0.825455759422
1479034	637264747	5669.0	15.896196279	0.726533992549	LKDRXBCSQODPBY-UHFFFAOYSA-N	0.0		flat tautomer	637264747	4197.0	33.3279021421	0.01	31.7923925581	0.726533992549	2.01	0.825455759422
1479065	637264747	5669.0	15.896196279	0.726533992549	LKDRXBCSQODPBY-UHFFFAOYSA-N	0.0		flat tautomer	637264747	1011.0	31.2218487496	0.01	31.7923925581	0.726533992549	2.01	0.825455759422
1479066	637264747	5669.0	15.896196279	0.726533992549	LKDRXBCSQODPBY-UHFFFAOYSA-N	0.0		flat tautomer	637264747	2823.0	31.2218487496	0.01	31.7923925581	0.726533992549	2.01	0.825455759422
1479067	637264747	5669.0	15.896196279	0.726533992549	LKDRXBCSQODPBY-UHFFFAOYSA-N	0.0		flat tautomer	637264747	5197.0	31.2218487496	0.01	31.7923925581	0.726533992549	2.01	0.825455759422
1479068	637264747	5669.0	15.896196279	0.726533992549	LKDRXBCSQODPBY-UHFFFAOYSA-N	0.0		flat tautomer	637264747	5501.0	31.2218487496	0.01	31.7923925581	0.726533992549	2.01	0.825455759422
19596282	637270876	6583.0	75.1444808443	0.786221120101	LKDRXBCSQODPBY-UHFFFAOYSA-N	1.0	GUBGYTABKSRVRQ-QKKXKWKRSA-N	direct	637270876	5031.0	95.0762380392	1.0	150.288961689	0.393110560051	2.01	0.825276486699
19596283	637270876	6583.0	75.1444808443	0.786221120101	LKDRXBCSQODPBY-UHFFFAOYSA-N	1.0	GUBGYTABKSRVRQ-QKKXKWKRSA-N	direct	637270876	1849.0	93.9507819773	1.0	150.288961689	0.393110560051	2.01	0.825276486699
19596284	637270876	6583.0	75.1444808443	0.786221120101	LKDRXBCSQODPBY-UHFFFAOYSA-N	1.0	GUBGYTABKSRVRQ-QKKXKWKRSA-N	direct	637270876	13591.0	93.2604276555	1.0	150.288961689	0.393110560051	2.01	0.825276486699
19596285	637270876	6583.0	75.1444808443	0.786221120101	LKDRXBCSQODPBY-UHFFFAOYSA-N	1.0	GUBGYTABKSRVRQ-QKKXKWKRSA-N	direct	637270876	15081.0	93.2604276555	1.0	150.288961689	0.393110560051	2.01	0.825276486699
19596286	637270876	6583.0	75.1444808443	0.786221120101	LKDRXBCSQODPBY-UHFFFAOYSA-N	1.0	GUBGYTABKSRVRQ-QKKXKWKRSA-N	direct	637270876	1622.0	91.251811973	1.0	150.288961689	0.393110560051	2.01	0.825276486699
19596287	637270876	6583.0	75.1444808443	0.786221120101	LKDRXBCSQODPBY-UHFFFAOYSA-N	1.0	GUBGYTABKSRVRQ-QKKXKWKRSA-N	direct	637270876	10460.0	91.2240256689	1.0	150.288961689	0.393110560051	2.01	0.825276486699
19596288	637270876	6583.0	75.1444808443	0.786221120101	LKDRXBCSQODPBY-UHFFFAOYSA-N	1.0	GUBGYTABKSRVRQ-QKKXKWKRSA-N	direct	637270876	13745.0	91.2240256689	1.0	150.288961689	0.393110560051	2.01	0.825276486699
19596289	637270876	6583.0	75.1444808443	0.786221120101	LKDRXBCSQODPBY-UHFFFAOYSA-N	1.0	GUBGYTABKSRVRQ-QKKXKWKRSA-N	direct	637270876	339.0	90.5867002359	1.0	150.288961689	0.393110560051	2.01	0.825276486699
19596290	637270876	6583.0	75.1444808443	0.786221120101	LKDRXBCSQODPBY-UHFFFAOYSA-N	1.0	GUBGYTABKSRVRQ-QKKXKWKRSA-N	direct	637270876	3584.0	90.5867002359	1.0	150.288961689	0.393110560051	2.01	0.825276486699
19596291	637270876	6583.0	75.1444808443	0.786221120101	LKDRXBCSQODPBY-UHFFFAOYSA-N	1.0	GUBGYTABKSRVRQ-QKKXKWKRSA-N	direct	637270876	6831.0	90.5867002359	1.0	150.288961689	0.393110560051	2.01	0.825276486699
19596294	637270876	6583.0	75.1444808443	0.786221120101	LKDRXBCSQODPBY-UHFFFAOYSA-N	1.0	GUBGYTABKSRVRQ-QKKXKWKRSA-N	direct	637270876	15001.0	86.9746941347	1.0	150.288961689	0.393110560051	2.01	0.825276486699
19596295	637270876	6583.0	75.1444808443	0.786221120101	LKDRXBCSQODPBY-UHFFFAOYSA-N	1.0	GUBGYTABKSRVRQ-QKKXKWKRSA-N	direct	637270876	4365.0	85.30980392	1.0	150.288961689	0.393110560051	2.01	0.825276486699
19596296	637270876	6583.0	75.1444808443	0.786221120101	LKDRXBCSQODPBY-UHFFFAOYSA-N	1.0	GUBGYTABKSRVRQ-QKKXKWKRSA-N	direct	637270876	4037.0	83.6458915609	1.0	150.288961689	0.393110560051	2.01	0.825276486699
19596522	637270876	6583.0	75.1444808443	0.785607510839	LKDRXBCSQODPBY-UHFFFAOYSA-N	1.0	GUBGYTABKSRVRQ-QKKXKWKRSA-N	direct	637270876	5031.0	95.0762380392	1.0	150.288961689	0.39280375542	2.01	0.825115417009
19596523	637270876	6583.0	75.1444808443	0.785607510839	LKDRXBCSQODPBY-UHFFFAOYSA-N	1.0	GUBGYTABKSRVRQ-QKKXKWKRSA-N	direct	637270876	1849.0	93.9507819773	1.0	150.288961689	0.39280375542	2.01	0.825115417009
19596524	637270876	6583.0	75.1444808443	0.785607510839	LKDRXBCSQODPBY-UHFFFAOYSA-N	1.0	GUBGYTABKSRVRQ-QKKXKWKRSA-N	direct	637270876	13591.0	93.2604276555	1.0	150.288961689	0.39280375542	2.01	0.825115417009
19596525	637270876	6583.0	75.1444808443	0.785607510839	LKDRXBCSQODPBY-UHFFFAOYSA-N	1.0	GUBGYTABKSRVRQ-QKKXKWKRSA-N	direct	637270876	15081.0	93.2604276555	1.0	150.288961689	0.39280375542	2.01	0.825115417009
19596526	637270876	6583.0	75.1444808443	0.785607510839	LKDRXBCSQODPBY-UHFFFAOYSA-N	1.0	GUBGYTABKSRVRQ-QKKXKWKRSA-N	direct	637270876	1622.0	91.251811973	1.0	150.288961689	0.39280375542	2.01	0.825115417009
19596527	637270876	6583.0	75.1444808443	0.785607510839	LKDRXBCSQODPBY-UHFFFAOYSA-N	1.0	GUBGYTABKSRVRQ-QKKXKWKRSA-N	direct	637270876	10460.0	91.2240256689	1.0	150.288961689	0.39280375542	2.01	0.825115417009
19596528	637270876	6583.0	75.1444808443	0.785607510839	LKDRXBCSQODPBY-UHFFFAOYSA-N	1.0	GUBGYTABKSRVRQ-QKKXKWKRSA-N	direct	637270876	13745.0	91.2240256689	1.0	150.288961689	0.39280375542	2.01	0.825115417009
19596529	637270876	6583.0	75.1444808443	0.785607510839	LKDRXBCSQODPBY-UHFFFAOYSA-N	1.0	GUBGYTABKSRVRQ-QKKXKWKRSA-N	direct	637270876	339.0	90.5867002359	1.0	150.288961689	0.39280375542	2.01	0.825115417009
19596530	637270876	6583.0	75.1444808443	0.785607510839	LKDRXBCSQODPBY-UHFFFAOYSA-N	1.0	GUBGYTABKSRVRQ-QKKXKWKRSA-N	direct	637270876	3584.0	90.5867002359	1.0	150.288961689	0.39280375542	2.01	0.825115417009
19596531	637270876	6583.0	75.1444808443	0.785607510839	LKDRXBCSQODPBY-UHFFFAOYSA-N	1.0	GUBGYTABKSRVRQ-QKKXKWKRSA-N	direct	637270876	6831.0	90.5867002359	1.0	150.288961689	0.39280375542	2.01	0.825115417009
19596534	637270876	6583.0	75.1444808443	0.785607510839	LKDRXBCSQODPBY-UHFFFAOYSA-N	1.0	GUBGYTABKSRVRQ-QKKXKWKRSA-N	direct	637270876	15001.0	86.9746941347	1.0	150.288961689	0.39280375542	2.01	0.825115417009
19596535	637270876	6583.0	75.1444808443	0.785607510839	LKDRXBCSQODPBY-UHFFFAOYSA-N	1.0	GUBGYTABKSRVRQ-QKKXKWKRSA-N	direct	637270876	4365.0	85.30980392	1.0	150.288961689	0.39280375542	2.01	0.825115417009
19596536	637270876	6583.0	75.1444808443	0.785607510839	LKDRXBCSQODPBY-UHFFFAOYSA-N	1.0	GUBGYTABKSRVRQ-QKKXKWKRSA-N	direct	637270876	4037.0	83.6458915609	1.0	150.288961689	0.39280375542	2.01	0.825115417009
19160666	637266769	10460.0	83.9956786262	0.754586126066	LKDRXBCSQODPBY-UHFFFAOYSA-N	1.0	GUBGYTABKSRVRQ-QRZGKKJRSA-N	direct	637266769	1849.0	78.2118316289	1.0	156.423663258	0.377293063033	2.01	0.825057736852
19160650	637266769	10460.0	83.9956786262	0.749700052886	LKDRXBCSQODPBY-UHFFFAOYSA-N	1.0	GUBGYTABKSRVRQ-QRZGKKJRSA-N	direct	637266769	4267.0	78.6925039621	1.0	157.385007924	0.374850026443	2.01	0.824981575662
19596161	637270876	10460.0	87.3178549236	0.704142057525	LKDRXBCSQODPBY-UHFFFAOYSA-N	1.0	GUBGYTABKSRVRQ-QRZGKKJRSA-N	direct	637270876	4037.0	83.6458915609	1.0	167.291783122	0.352071028763	2.01	0.824641615952
46363236	637269717	2603.0	96.3726341434	0.618784512912	LKDRXBCSQODPBY-UHFFFAOYSA-N	1.0	GUBGYTABKSRVRQ-PICCSMPSSA-N	direct	637269717	4391.0	95.1824346304	1.0	190.364869261	0.309392256456	2.01	0.824637507538
46363756	637269717	2603.0	96.3726341434	0.618457083591	LKDRXBCSQODPBY-UHFFFAOYSA-N	1.0	GUBGYTABKSRVRQ-PICCSMPSSA-N	direct	637269717	4391.0	95.1824346304	1.0	190.364869261	0.309228541796	2.01	0.824528396818
25060593	637268747	6551.0	35.4329736338	0.896913015585	LKDRXBCSQODPBY-UHFFFAOYSA-N	1.0	HDTRYLNUVZCQOY-LIZSDCNHSA-N	direct	637268747	6551.0	32.785156152	2.0	65.5703123039	0.448456507793	2.01	0.8243343887
25060601	637268747	12200.0	35.4329736338	0.896913015585	LKDRXBCSQODPBY-UHFFFAOYSA-N	1.0	HDTRYLNUVZCQOY-LIZSDCNHSA-N	direct	637268747	12200.0	32.785156152	2.0	65.5703123039	0.448456507793	2.01	0.8243343887
25060609	637268747	14071.0	35.4329736338	0.896913015585	LKDRXBCSQODPBY-UHFFFAOYSA-N	1.0	HDTRYLNUVZCQOY-LIZSDCNHSA-N	direct	637268747	14071.0	32.785156152	2.0	65.5703123039	0.448456507793	2.01	0.8243343887
762226	637265566	5669.0	14.6038006529	0.786221120101	LKDRXBCSQODPBY-UHFFFAOYSA-N	0.0		flat tautomer	637265566	1248.0	48.448550002	0.01	29.2076013058	0.786221120101	2.01	0.824250394705
762238	637265566	5669.0	14.6038006529	0.785607510839	LKDRXBCSQODPBY-UHFFFAOYSA-N	0.0		flat tautomer	637265566	1248.0	48.448550002	0.01	29.2076013058	0.785607510839	2.01	0.824089525277
19160651	637266769	10460.0	83.9956786262	0.749700052886	LKDRXBCSQODPBY-UHFFFAOYSA-N	1.0	GUBGYTABKSRVRQ-QRZGKKJRSA-N	direct	637266769	1849.0	78.2118316289	1.0	156.423663258	0.374850026443	2.01	0.823718884262
39811417	637271787	1823.0	51.124360063	0.575121622611	LKDRXBCSQODPBY-UHFFFAOYSA-N	1.0	GUBGYTABKSRVRQ-PICCSMPSSA-N	direct	637271787	1823.0	50.8416375079	2.0	101.683275016	0.287560811305	2.01	0.823173400344
13653435	637267041	10460.0	80.3635121036	0.726533992549	LKDRXBCSQODPBY-UHFFFAOYSA-N	1.0	GUBGYTABKSRVRQ-QRZGKKJRSA-N	direct	637267041	13591.0	98.8124792792	1.0	160.727024207	0.363266996274	2.01	0.822844432075
13653436	637267041	10460.0	80.3635121036	0.726533992549	LKDRXBCSQODPBY-UHFFFAOYSA-N	1.0	GUBGYTABKSRVRQ-QRZGKKJRSA-N	direct	637267041	15081.0	98.8124792792	1.0	160.727024207	0.363266996274	2.01	0.822844432075
13653441	637267041	10460.0	80.3635121036	0.726533992549	LKDRXBCSQODPBY-UHFFFAOYSA-N	1.0	GUBGYTABKSRVRQ-QRZGKKJRSA-N	direct	637267041	4267.0	95.9065783148	1.0	160.727024207	0.363266996274	2.01	0.822844432075
13653445	637267041	10460.0	80.3635121036	0.726533992549	LKDRXBCSQODPBY-UHFFFAOYSA-N	1.0	GUBGYTABKSRVRQ-QRZGKKJRSA-N	direct	637267041	1622.0	92.9430951487	1.0	160.727024207	0.363266996274	2.01	0.822844432075
13653434	637267041	10460.0	80.3635121036	0.726533992549	LKDRXBCSQODPBY-UHFFFAOYSA-N	1.0	GUBGYTABKSRVRQ-QRZGKKJRSA-N	direct	637267041	4365.0	100.432973634	1.0	160.727024207	0.363266996274	2.01	0.822844432075
13653437	637267041	10460.0	80.3635121036	0.726533992549	LKDRXBCSQODPBY-UHFFFAOYSA-N	1.0	GUBGYTABKSRVRQ-QRZGKKJRSA-N	direct	637267041	5031.0	96.9625735021	1.0	160.727024207	0.363266996274	2.01	0.822844432075
13653438	637267041	10460.0	80.3635121036	0.726533992549	LKDRXBCSQODPBY-UHFFFAOYSA-N	1.0	GUBGYTABKSRVRQ-QRZGKKJRSA-N	direct	637267041	339.0	96.2781893848	1.0	160.727024207	0.363266996274	2.01	0.822844432075
13653439	637267041	10460.0	80.3635121036	0.726533992549	LKDRXBCSQODPBY-UHFFFAOYSA-N	1.0	GUBGYTABKSRVRQ-QRZGKKJRSA-N	direct	637267041	3584.0	96.2781893848	1.0	160.727024207	0.363266996274	2.01	0.822844432075
13653440	637267041	10460.0	80.3635121036	0.726533992549	LKDRXBCSQODPBY-UHFFFAOYSA-N	1.0	GUBGYTABKSRVRQ-QRZGKKJRSA-N	direct	637267041	6831.0	96.2781893848	1.0	160.727024207	0.363266996274	2.01	0.822844432075
13653444	637267041	10460.0	80.3635121036	0.726533992549	LKDRXBCSQODPBY-UHFFFAOYSA-N	1.0	GUBGYTABKSRVRQ-QRZGKKJRSA-N	direct	637267041	15001.0	95.6307841426	1.0	160.727024207	0.363266996274	2.01	0.822844432075
13653446	637267041	10460.0	80.3635121036	0.726533992549	LKDRXBCSQODPBY-UHFFFAOYSA-N	1.0	GUBGYTABKSRVRQ-QRZGKKJRSA-N	direct	637267041	4005.0	91.288192771	1.0	160.727024207	0.363266996274	2.01	0.822844432075
13653447	637267041	10460.0	80.3635121036	0.726533992549	LKDRXBCSQODPBY-UHFFFAOYSA-N	1.0	GUBGYTABKSRVRQ-QRZGKKJRSA-N	direct	637267041	11881.0	91.288192771	1.0	160.727024207	0.363266996274	2.01	0.822844432075
13653448	637267041	10460.0	80.3635121036	0.726533992549	LKDRXBCSQODPBY-UHFFFAOYSA-N	1.0	GUBGYTABKSRVRQ-QRZGKKJRSA-N	direct	637267041	13196.0	91.288192771	1.0	160.727024207	0.363266996274	2.01	0.822844432075
13653449	637267041	10460.0	80.3635121036	0.726533992549	LKDRXBCSQODPBY-UHFFFAOYSA-N	1.0	GUBGYTABKSRVRQ-QRZGKKJRSA-N	direct	637267041	1849.0	90.9244530386	1.0	160.727024207	0.363266996274	2.01	0.822844432075
19160534	637266769	10460.0	83.9956786262	0.704142057525	LKDRXBCSQODPBY-UHFFFAOYSA-N	1.0	GUBGYTABKSRVRQ-QRZGKKJRSA-N	direct	637266769	339.0	82.9065783148	1.0	165.81315663	0.352071028763	2.01	0.822813374082
19160535	637266769	10460.0	83.9956786262	0.704142057525	LKDRXBCSQODPBY-UHFFFAOYSA-N	1.0	GUBGYTABKSRVRQ-QRZGKKJRSA-N	direct	637266769	3584.0	82.9065783148	1.0	165.81315663	0.352071028763	2.01	0.822813374082
19160536	637266769	10460.0	83.9956786262	0.704142057525	LKDRXBCSQODPBY-UHFFFAOYSA-N	1.0	GUBGYTABKSRVRQ-QRZGKKJRSA-N	direct	637266769	15001.0	82.9065783148	1.0	165.81315663	0.352071028763	2.01	0.822813374082
27541678	637268210	5669.0	22.9065783148	0.497472946801	LKDRXBCSQODPBY-UHFFFAOYSA-N	0.0		flat tautomer	637268210	6925.0	31.6882461389	0.01	45.8131566297	0.497472946801	2.01	0.822695147254
27541679	637268210	5669.0	22.9065783148	0.497472946801	LKDRXBCSQODPBY-UHFFFAOYSA-N	0.0		flat tautomer	637268210	7307.0	31.6882461389	0.01	45.8131566297	0.497472946801	2.01	0.822695147254
19160538	637266769	10460.0	83.9956786262	0.704142057525	LKDRXBCSQODPBY-UHFFFAOYSA-N	1.0	GUBGYTABKSRVRQ-QRZGKKJRSA-N	direct	637266769	13745.0	82.735182177	1.0	165.470364354	0.352071028763	2.01	0.822387785121
27186520	640738214	5669.0	18.3736596326	0.618784512912	LKDRXBCSQODPBY-UHFFFAOYSA-N	0.0		flat tautomer	640738214	4116.0	25.5482135645	0.01	36.7473192652	0.618784512912	2.01	0.822224264257
27186521	640738214	5669.0	18.3736596326	0.618784512912	LKDRXBCSQODPBY-UHFFFAOYSA-N	0.0		flat tautomer	640738214	189.0	25.0195421077	0.01	36.7473192652	0.618784512912	2.01	0.822224264257
27186522	640738214	5669.0	18.3736596326	0.618784512912	LKDRXBCSQODPBY-UHFFFAOYSA-N	0.0		flat tautomer	640738214	1846.0	25.0195421077	0.01	36.7473192652	0.618784512912	2.01	0.822224264257
27186523	640738214	5669.0	18.3736596326	0.618784512912	LKDRXBCSQODPBY-UHFFFAOYSA-N	0.0		flat tautomer	640738214	2046.0	25.0195421077	0.01	36.7473192652	0.618784512912	2.01	0.822224264257
46693970	637266891	6715.0	90.6090648929	0.642172148955	LKDRXBCSQODPBY-UHFFFAOYSA-N	1.0	GUBGYTABKSRVRQ-PICCSMPSSA-N	direct	637266891	6954.0	90.9546770212	1.0	181.218129786	0.321086074477	2.01	0.822138150536
46693971	637266891	6715.0	90.6090648929	0.642172148955	LKDRXBCSQODPBY-UHFFFAOYSA-N	1.0	GUBGYTABKSRVRQ-PICCSMPSSA-N	direct	637266891	8527.0	90.9546770212	1.0	181.218129786	0.321086074477	2.01	0.822138150536
46693972	637266891	6715.0	90.6090648929	0.642172148955	LKDRXBCSQODPBY-UHFFFAOYSA-N	1.0	GUBGYTABKSRVRQ-PICCSMPSSA-N	direct	637266891	10935.0	90.9546770212	1.0	181.218129786	0.321086074477	2.01	0.822138150536
46693973	637266891	6954.0	90.6090648929	0.642172148955	LKDRXBCSQODPBY-UHFFFAOYSA-N	1.0	GUBGYTABKSRVRQ-PICCSMPSSA-N	direct	637266891	6715.0	90.9546770212	1.0	181.218129786	0.321086074477	2.01	0.822138150536
46693975	637266891	6954.0	90.6090648929	0.642172148955	LKDRXBCSQODPBY-UHFFFAOYSA-N	1.0	GUBGYTABKSRVRQ-PICCSMPSSA-N	direct	637266891	8527.0	90.9546770212	1.0	181.218129786	0.321086074477	2.01	0.822138150536
46693976	637266891	6954.0	90.6090648929	0.642172148955	LKDRXBCSQODPBY-UHFFFAOYSA-N	1.0	GUBGYTABKSRVRQ-PICCSMPSSA-N	direct	637266891	10935.0	90.9546770212	1.0	181.218129786	0.321086074477	2.01	0.822138150536
46693977	637266891	8527.0	90.6090648929	0.642172148955	LKDRXBCSQODPBY-UHFFFAOYSA-N	1.0	GUBGYTABKSRVRQ-PICCSMPSSA-N	direct	637266891	6715.0	90.9546770212	1.0	181.218129786	0.321086074477	2.01	0.822138150536
46693978	637266891	8527.0	90.6090648929	0.642172148955	LKDRXBCSQODPBY-UHFFFAOYSA-N	1.0	GUBGYTABKSRVRQ-PICCSMPSSA-N	direct	637266891	6954.0	90.9546770212	1.0	181.218129786	0.321086074477	2.01	0.822138150536
46693980	637266891	8527.0	90.6090648929	0.642172148955	LKDRXBCSQODPBY-UHFFFAOYSA-N	1.0	GUBGYTABKSRVRQ-PICCSMPSSA-N	direct	637266891	10935.0	90.9546770212	1.0	181.218129786	0.321086074477	2.01	0.822138150536
46693989	637266891	10935.0	90.6090648929	0.642172148955	LKDRXBCSQODPBY-UHFFFAOYSA-N	1.0	GUBGYTABKSRVRQ-PICCSMPSSA-N	direct	637266891	6715.0	90.9546770212	1.0	181.218129786	0.321086074477	2.01	0.822138150536
46693990	637266891	10935.0	90.6090648929	0.642172148955	LKDRXBCSQODPBY-UHFFFAOYSA-N	1.0	GUBGYTABKSRVRQ-PICCSMPSSA-N	direct	637266891	6954.0	90.9546770212	1.0	181.218129786	0.321086074477	2.01	0.822138150536
46693991	637266891	10935.0	90.6090648929	0.642172148955	LKDRXBCSQODPBY-UHFFFAOYSA-N	1.0	GUBGYTABKSRVRQ-PICCSMPSSA-N	direct	637266891	8527.0	90.9546770212	1.0	181.218129786	0.321086074477	2.01	0.822138150536
27187032	640738214	5669.0	18.3736596326	0.618457083591	LKDRXBCSQODPBY-UHFFFAOYSA-N	0.0		flat tautomer	640738214	4116.0	25.5482135645	0.01	36.7473192652	0.618457083591	2.01	0.822115472842
27187033	640738214	5669.0	18.3736596326	0.618457083591	LKDRXBCSQODPBY-UHFFFAOYSA-N	0.0		flat tautomer	640738214	189.0	25.0195421077	0.01	36.7473192652	0.618457083591	2.01	0.822115472842
27187034	640738214	5669.0	18.3736596326	0.618457083591	LKDRXBCSQODPBY-UHFFFAOYSA-N	0.0		flat tautomer	640738214	1846.0	25.0195421077	0.01	36.7473192652	0.618457083591	2.01	0.822115472842
27187035	640738214	5669.0	18.3736596326	0.618457083591	LKDRXBCSQODPBY-UHFFFAOYSA-N	0.0		flat tautomer	640738214	2046.0	25.0195421077	0.01	36.7473192652	0.618457083591	2.01	0.822115472842
19160674	637266769	10460.0	83.9956786262	0.726533992549	LKDRXBCSQODPBY-UHFFFAOYSA-N	1.0	GUBGYTABKSRVRQ-QRZGKKJRSA-N	direct	637266769	1622.0	79.9913998282	1.0	159.982799656	0.363266996274	2.01	0.821890256444
19160675	637266769	10460.0	83.9956786262	0.726533992549	LKDRXBCSQODPBY-UHFFFAOYSA-N	1.0	GUBGYTABKSRVRQ-QRZGKKJRSA-N	direct	637266769	10861.0	79.8696662315	1.0	159.739332463	0.363266996274	2.01	0.821577382791
19160676	637266769	10460.0	83.9956786262	0.726533992549	LKDRXBCSQODPBY-UHFFFAOYSA-N	1.0	GUBGYTABKSRVRQ-QRZGKKJRSA-N	direct	637266769	11071.0	79.8696662315	1.0	159.739332463	0.363266996274	2.01	0.821577382791
19596222	637270876	6583.0	75.1444808443	0.771655175928	LKDRXBCSQODPBY-UHFFFAOYSA-N	1.0	GUBGYTABKSRVRQ-QKKXKWKRSA-N	direct	637270876	5031.0	95.0762380392	1.0	150.288961689	0.385827587964	2.01	0.821427264161
19596223	637270876	6583.0	75.1444808443	0.771655175928	LKDRXBCSQODPBY-UHFFFAOYSA-N	1.0	GUBGYTABKSRVRQ-QKKXKWKRSA-N	direct	637270876	1849.0	93.9507819773	1.0	150.288961689	0.385827587964	2.01	0.821427264161
19596224	637270876	6583.0	75.1444808443	0.771655175928	LKDRXBCSQODPBY-UHFFFAOYSA-N	1.0	GUBGYTABKSRVRQ-QKKXKWKRSA-N	direct	637270876	13591.0	93.2604276555	1.0	150.288961689	0.385827587964	2.01	0.821427264161
19596225	637270876	6583.0	75.1444808443	0.771655175928	LKDRXBCSQODPBY-UHFFFAOYSA-N	1.0	GUBGYTABKSRVRQ-QKKXKWKRSA-N	direct	637270876	15081.0	93.2604276555	1.0	150.288961689	0.385827587964	2.01	0.821427264161
19596226	637270876	6583.0	75.1444808443	0.771655175928	LKDRXBCSQODPBY-UHFFFAOYSA-N	1.0	GUBGYTABKSRVRQ-QKKXKWKRSA-N	direct	637270876	1622.0	91.251811973	1.0	150.288961689	0.385827587964	2.01	0.821427264161
19596227	637270876	6583.0	75.1444808443	0.771655175928	LKDRXBCSQODPBY-UHFFFAOYSA-N	1.0	GUBGYTABKSRVRQ-QKKXKWKRSA-N	direct	637270876	10460.0	91.2240256689	1.0	150.288961689	0.385827587964	2.01	0.821427264161
19596228	637270876	6583.0	75.1444808443	0.771655175928	LKDRXBCSQODPBY-UHFFFAOYSA-N	1.0	GUBGYTABKSRVRQ-QKKXKWKRSA-N	direct	637270876	13745.0	91.2240256689	1.0	150.288961689	0.385827587964	2.01	0.821427264161
19596229	637270876	6583.0	75.1444808443	0.771655175928	LKDRXBCSQODPBY-UHFFFAOYSA-N	1.0	GUBGYTABKSRVRQ-QKKXKWKRSA-N	direct	637270876	339.0	90.5867002359	1.0	150.288961689	0.385827587964	2.01	0.821427264161
19596230	637270876	6583.0	75.1444808443	0.771655175928	LKDRXBCSQODPBY-UHFFFAOYSA-N	1.0	GUBGYTABKSRVRQ-QKKXKWKRSA-N	direct	637270876	3584.0	90.5867002359	1.0	150.288961689	0.385827587964	2.01	0.821427264161
19596231	637270876	6583.0	75.1444808443	0.771655175928	LKDRXBCSQODPBY-UHFFFAOYSA-N	1.0	GUBGYTABKSRVRQ-QKKXKWKRSA-N	direct	637270876	6831.0	90.5867002359	1.0	150.288961689	0.385827587964	2.01	0.821427264161
19596234	637270876	6583.0	75.1444808443	0.771655175928	LKDRXBCSQODPBY-UHFFFAOYSA-N	1.0	GUBGYTABKSRVRQ-QKKXKWKRSA-N	direct	637270876	15001.0	86.9746941347	1.0	150.288961689	0.385827587964	2.01	0.821427264161
19596235	637270876	6583.0	75.1444808443	0.771655175928	LKDRXBCSQODPBY-UHFFFAOYSA-N	1.0	GUBGYTABKSRVRQ-QKKXKWKRSA-N	direct	637270876	4365.0	85.30980392	1.0	150.288961689	0.385827587964	2.01	0.821427264161
19596236	637270876	6583.0	75.1444808443	0.771655175928	LKDRXBCSQODPBY-UHFFFAOYSA-N	1.0	GUBGYTABKSRVRQ-QKKXKWKRSA-N	direct	637270876	4037.0	83.6458915609	1.0	150.288961689	0.385827587964	2.01	0.821427264161
27518052	637264460	5669.0	15.5590909179	0.726533992549	LKDRXBCSQODPBY-UHFFFAOYSA-N	0.0		flat tautomer	637264460	4009.0	30.6216020991	0.01	31.1181818359	0.726533992549	2.01	0.821044228443
27518053	637264460	5669.0	15.5590909179	0.726533992549	LKDRXBCSQODPBY-UHFFFAOYSA-N	0.0		flat tautomer	637264460	5154.0	30.6216020991	0.01	31.1181818359	0.726533992549	2.01	0.821044228443
27708168	637267419	5669.0	18.2502636844	0.618784512912	LKDRXBCSQODPBY-UHFFFAOYSA-N	0.0		flat tautomer	637267419	4116.0	25.3565473235	0.01	36.5005273689	0.618784512912	2.01	0.820840276635
27708171	637267419	5669.0	18.2502636844	0.618784512912	LKDRXBCSQODPBY-UHFFFAOYSA-N	0.0		flat tautomer	637267419	12747.0	25.0172766123	0.01	36.5005273689	0.618784512912	2.01	0.820840276635
27708172	637267419	5669.0	18.2502636844	0.618784512912	LKDRXBCSQODPBY-UHFFFAOYSA-N	0.0		flat tautomer	637267419	12759.0	25.0172766123	0.01	36.5005273689	0.618784512912	2.01	0.820840276635
27708173	637267419	5669.0	18.2502636844	0.618784512912	LKDRXBCSQODPBY-UHFFFAOYSA-N	0.0		flat tautomer	637267419	12985.0	25.0172766123	0.01	36.5005273689	0.618784512912	2.01	0.820840276635
27708174	637267419	5669.0	18.2502636844	0.618784512912	LKDRXBCSQODPBY-UHFFFAOYSA-N	0.0		flat tautomer	637267419	13004.0	25.0172766123	0.01	36.5005273689	0.618784512912	2.01	0.820840276635
27708175	637267419	5669.0	18.2502636844	0.618784512912	LKDRXBCSQODPBY-UHFFFAOYSA-N	0.0		flat tautomer	637267419	13006.0	25.0172766123	0.01	36.5005273689	0.618784512912	2.01	0.820840276635
27708176	637267419	5669.0	18.2502636844	0.618784512912	LKDRXBCSQODPBY-UHFFFAOYSA-N	0.0		flat tautomer	637267419	13273.0	25.0172766123	0.01	36.5005273689	0.618784512912	2.01	0.820840276635
27708177	637267419	5669.0	18.2502636844	0.618784512912	LKDRXBCSQODPBY-UHFFFAOYSA-N	0.0		flat tautomer	637267419	13292.0	25.0172766123	0.01	36.5005273689	0.618784512912	2.01	0.820840276635
27708178	637267419	5669.0	18.2502636844	0.618784512912	LKDRXBCSQODPBY-UHFFFAOYSA-N	0.0		flat tautomer	637267419	13411.0	25.0172766123	0.01	36.5005273689	0.618784512912	2.01	0.820840276635
27708179	637267419	5669.0	18.2502636844	0.618784512912	LKDRXBCSQODPBY-UHFFFAOYSA-N	0.0		flat tautomer	637267419	13457.0	25.0172766123	0.01	36.5005273689	0.618784512912	2.01	0.820840276635
27708180	637267419	5669.0	18.2502636844	0.618784512912	LKDRXBCSQODPBY-UHFFFAOYSA-N	0.0		flat tautomer	637267419	13470.0	25.0172766123	0.01	36.5005273689	0.618784512912	2.01	0.820840276635
27708181	637267419	5669.0	18.2502636844	0.618784512912	LKDRXBCSQODPBY-UHFFFAOYSA-N	0.0		flat tautomer	637267419	13552.0	25.0172766123	0.01	36.5005273689	0.618784512912	2.01	0.820840276635
27708182	637267419	5669.0	18.2502636844	0.618784512912	LKDRXBCSQODPBY-UHFFFAOYSA-N	0.0		flat tautomer	637267419	13705.0	25.0172766123	0.01	36.5005273689	0.618784512912	2.01	0.820840276635
27708183	637267419	5669.0	18.2502636844	0.618784512912	LKDRXBCSQODPBY-UHFFFAOYSA-N	0.0		flat tautomer	637267419	13869.0	25.0172766123	0.01	36.5005273689	0.618784512912	2.01	0.820840276635
27708184	637267419	5669.0	18.2502636844	0.618784512912	LKDRXBCSQODPBY-UHFFFAOYSA-N	0.0		flat tautomer	637267419	13919.0	25.0172766123	0.01	36.5005273689	0.618784512912	2.01	0.820840276635
27708185	637267419	5669.0	18.2502636844	0.618784512912	LKDRXBCSQODPBY-UHFFFAOYSA-N	0.0		flat tautomer	637267419	13934.0	25.0172766123	0.01	36.5005273689	0.618784512912	2.01	0.820840276635
27708186	637267419	5669.0	18.2502636844	0.618784512912	LKDRXBCSQODPBY-UHFFFAOYSA-N	0.0		flat tautomer	637267419	14112.0	25.0172766123	0.01	36.5005273689	0.618784512912	2.01	0.820840276635
27708187	637267419	5669.0	18.2502636844	0.618784512912	LKDRXBCSQODPBY-UHFFFAOYSA-N	0.0		flat tautomer	637267419	14119.0	25.0172766123	0.01	36.5005273689	0.618784512912	2.01	0.820840276635
27708188	637267419	5669.0	18.2502636844	0.618784512912	LKDRXBCSQODPBY-UHFFFAOYSA-N	0.0		flat tautomer	637267419	14259.0	25.0172766123	0.01	36.5005273689	0.618784512912	2.01	0.820840276635
27708189	637267419	5669.0	18.2502636844	0.618784512912	LKDRXBCSQODPBY-UHFFFAOYSA-N	0.0		flat tautomer	637267419	14492.0	25.0172766123	0.01	36.5005273689	0.618784512912	2.01	0.820840276635
27708190	637267419	5669.0	18.2502636844	0.618784512912	LKDRXBCSQODPBY-UHFFFAOYSA-N	0.0		flat tautomer	637267419	14501.0	25.0172766123	0.01	36.5005273689	0.618784512912	2.01	0.820840276635
27708191	637267419	5669.0	18.2502636844	0.618784512912	LKDRXBCSQODPBY-UHFFFAOYSA-N	0.0		flat tautomer	637267419	14537.0	25.0172766123	0.01	36.5005273689	0.618784512912	2.01	0.820840276635
27708192	637267419	5669.0	18.2502636844	0.618784512912	LKDRXBCSQODPBY-UHFFFAOYSA-N	0.0		flat tautomer	637267419	14625.0	25.0172766123	0.01	36.5005273689	0.618784512912	2.01	0.820840276635
27708193	637267419	5669.0	18.2502636844	0.618784512912	LKDRXBCSQODPBY-UHFFFAOYSA-N	0.0		flat tautomer	637267419	14695.0	25.0172766123	0.01	36.5005273689	0.618784512912	2.01	0.820840276635
27708194	637267419	5669.0	18.2502636844	0.618784512912	LKDRXBCSQODPBY-UHFFFAOYSA-N	0.0		flat tautomer	637267419	14713.0	25.0172766123	0.01	36.5005273689	0.618784512912	2.01	0.820840276635
27708195	637267419	5669.0	18.2502636844	0.618784512912	LKDRXBCSQODPBY-UHFFFAOYSA-N	0.0		flat tautomer	637267419	16586.0	25.0172766123	0.01	36.5005273689	0.618784512912	2.01	0.820840276635
27708196	637267419	5669.0	18.2502636844	0.618784512912	LKDRXBCSQODPBY-UHFFFAOYSA-N	0.0		flat tautomer	637267419	16717.0	25.0172766123	0.01	36.5005273689	0.618784512912	2.01	0.820840276635
27708197	637267419	5669.0	18.2502636844	0.618784512912	LKDRXBCSQODPBY-UHFFFAOYSA-N	0.0		flat tautomer	637267419	16745.0	25.0172766123	0.01	36.5005273689	0.618784512912	2.01	0.820840276635
27708198	637267419	5669.0	18.2502636844	0.618784512912	LKDRXBCSQODPBY-UHFFFAOYSA-N	0.0		flat tautomer	637267419	16791.0	25.0172766123	0.01	36.5005273689	0.618784512912	2.01	0.820840276635
27708199	637267419	5669.0	18.2502636844	0.618784512912	LKDRXBCSQODPBY-UHFFFAOYSA-N	0.0		flat tautomer	637267419	16810.0	25.0172766123	0.01	36.5005273689	0.618784512912	2.01	0.820840276635
27708200	637267419	5669.0	18.2502636844	0.618784512912	LKDRXBCSQODPBY-UHFFFAOYSA-N	0.0		flat tautomer	637267419	1810.0	24.9665762445	0.01	36.5005273689	0.618784512912	2.01	0.820840276635
27709372	637267419	5669.0	18.2502636844	0.618457083591	LKDRXBCSQODPBY-UHFFFAOYSA-N	0.0		flat tautomer	637267419	4116.0	25.3565473235	0.01	36.5005273689	0.618457083591	2.01	0.82073166834
27709375	637267419	5669.0	18.2502636844	0.618457083591	LKDRXBCSQODPBY-UHFFFAOYSA-N	0.0		flat tautomer	637267419	12747.0	25.0172766123	0.01	36.5005273689	0.618457083591	2.01	0.82073166834
27709376	637267419	5669.0	18.2502636844	0.618457083591	LKDRXBCSQODPBY-UHFFFAOYSA-N	0.0		flat tautomer	637267419	12759.0	25.0172766123	0.01	36.5005273689	0.618457083591	2.01	0.82073166834
27709377	637267419	5669.0	18.2502636844	0.618457083591	LKDRXBCSQODPBY-UHFFFAOYSA-N	0.0		flat tautomer	637267419	12985.0	25.0172766123	0.01	36.5005273689	0.618457083591	2.01	0.82073166834
27709378	637267419	5669.0	18.2502636844	0.618457083591	LKDRXBCSQODPBY-UHFFFAOYSA-N	0.0		flat tautomer	637267419	13004.0	25.0172766123	0.01	36.5005273689	0.618457083591	2.01	0.82073166834
27709379	637267419	5669.0	18.2502636844	0.618457083591	LKDRXBCSQODPBY-UHFFFAOYSA-N	0.0		flat tautomer	637267419	13006.0	25.0172766123	0.01	36.5005273689	0.618457083591	2.01	0.82073166834
27709380	637267419	5669.0	18.2502636844	0.618457083591	LKDRXBCSQODPBY-UHFFFAOYSA-N	0.0		flat tautomer	637267419	13273.0	25.0172766123	0.01	36.5005273689	0.618457083591	2.01	0.82073166834
27709381	637267419	5669.0	18.2502636844	0.618457083591	LKDRXBCSQODPBY-UHFFFAOYSA-N	0.0		flat tautomer	637267419	13292.0	25.0172766123	0.01	36.5005273689	0.618457083591	2.01	0.82073166834
27709382	637267419	5669.0	18.2502636844	0.618457083591	LKDRXBCSQODPBY-UHFFFAOYSA-N	0.0		flat tautomer	637267419	13411.0	25.0172766123	0.01	36.5005273689	0.618457083591	2.01	0.82073166834
27709383	637267419	5669.0	18.2502636844	0.618457083591	LKDRXBCSQODPBY-UHFFFAOYSA-N	0.0		flat tautomer	637267419	13457.0	25.0172766123	0.01	36.5005273689	0.618457083591	2.01	0.82073166834
27709384	637267419	5669.0	18.2502636844	0.618457083591	LKDRXBCSQODPBY-UHFFFAOYSA-N	0.0		flat tautomer	637267419	13470.0	25.0172766123	0.01	36.5005273689	0.618457083591	2.01	0.82073166834
27709385	637267419	5669.0	18.2502636844	0.618457083591	LKDRXBCSQODPBY-UHFFFAOYSA-N	0.0		flat tautomer	637267419	13552.0	25.0172766123	0.01	36.5005273689	0.618457083591	2.01	0.82073166834
27709386	637267419	5669.0	18.2502636844	0.618457083591	LKDRXBCSQODPBY-UHFFFAOYSA-N	0.0		flat tautomer	637267419	13705.0	25.0172766123	0.01	36.5005273689	0.618457083591	2.01	0.82073166834
27709387	637267419	5669.0	18.2502636844	0.618457083591	LKDRXBCSQODPBY-UHFFFAOYSA-N	0.0		flat tautomer	637267419	13869.0	25.0172766123	0.01	36.5005273689	0.618457083591	2.01	0.82073166834
27709388	637267419	5669.0	18.2502636844	0.618457083591	LKDRXBCSQODPBY-UHFFFAOYSA-N	0.0		flat tautomer	637267419	13919.0	25.0172766123	0.01	36.5005273689	0.618457083591	2.01	0.82073166834
27709389	637267419	5669.0	18.2502636844	0.618457083591	LKDRXBCSQODPBY-UHFFFAOYSA-N	0.0		flat tautomer	637267419	13934.0	25.0172766123	0.01	36.5005273689	0.618457083591	2.01	0.82073166834
27709390	637267419	5669.0	18.2502636844	0.618457083591	LKDRXBCSQODPBY-UHFFFAOYSA-N	0.0		flat tautomer	637267419	14112.0	25.0172766123	0.01	36.5005273689	0.618457083591	2.01	0.82073166834
27709391	637267419	5669.0	18.2502636844	0.618457083591	LKDRXBCSQODPBY-UHFFFAOYSA-N	0.0		flat tautomer	637267419	14119.0	25.0172766123	0.01	36.5005273689	0.618457083591	2.01	0.82073166834
27709392	637267419	5669.0	18.2502636844	0.618457083591	LKDRXBCSQODPBY-UHFFFAOYSA-N	0.0		flat tautomer	637267419	14259.0	25.0172766123	0.01	36.5005273689	0.618457083591	2.01	0.82073166834
27709393	637267419	5669.0	18.2502636844	0.618457083591	LKDRXBCSQODPBY-UHFFFAOYSA-N	0.0		flat tautomer	637267419	14492.0	25.0172766123	0.01	36.5005273689	0.618457083591	2.01	0.82073166834
27709394	637267419	5669.0	18.2502636844	0.618457083591	LKDRXBCSQODPBY-UHFFFAOYSA-N	0.0		flat tautomer	637267419	14501.0	25.0172766123	0.01	36.5005273689	0.618457083591	2.01	0.82073166834
27709395	637267419	5669.0	18.2502636844	0.618457083591	LKDRXBCSQODPBY-UHFFFAOYSA-N	0.0		flat tautomer	637267419	14537.0	25.0172766123	0.01	36.5005273689	0.618457083591	2.01	0.82073166834
27709396	637267419	5669.0	18.2502636844	0.618457083591	LKDRXBCSQODPBY-UHFFFAOYSA-N	0.0		flat tautomer	637267419	14625.0	25.0172766123	0.01	36.5005273689	0.618457083591	2.01	0.82073166834
27709397	637267419	5669.0	18.2502636844	0.618457083591	LKDRXBCSQODPBY-UHFFFAOYSA-N	0.0		flat tautomer	637267419	14695.0	25.0172766123	0.01	36.5005273689	0.618457083591	2.01	0.82073166834
27709398	637267419	5669.0	18.2502636844	0.618457083591	LKDRXBCSQODPBY-UHFFFAOYSA-N	0.0		flat tautomer	637267419	14713.0	25.0172766123	0.01	36.5005273689	0.618457083591	2.01	0.82073166834
27709399	637267419	5669.0	18.2502636844	0.618457083591	LKDRXBCSQODPBY-UHFFFAOYSA-N	0.0		flat tautomer	637267419	16586.0	25.0172766123	0.01	36.5005273689	0.618457083591	2.01	0.82073166834
27709400	637267419	5669.0	18.2502636844	0.618457083591	LKDRXBCSQODPBY-UHFFFAOYSA-N	0.0		flat tautomer	637267419	16717.0	25.0172766123	0.01	36.5005273689	0.618457083591	2.01	0.82073166834
27709401	637267419	5669.0	18.2502636844	0.618457083591	LKDRXBCSQODPBY-UHFFFAOYSA-N	0.0		flat tautomer	637267419	16745.0	25.0172766123	0.01	36.5005273689	0.618457083591	2.01	0.82073166834
27709402	637267419	5669.0	18.2502636844	0.618457083591	LKDRXBCSQODPBY-UHFFFAOYSA-N	0.0		flat tautomer	637267419	16791.0	25.0172766123	0.01	36.5005273689	0.618457083591	2.01	0.82073166834
27709403	637267419	5669.0	18.2502636844	0.618457083591	LKDRXBCSQODPBY-UHFFFAOYSA-N	0.0		flat tautomer	637267419	16810.0	25.0172766123	0.01	36.5005273689	0.618457083591	2.01	0.82073166834
27709404	637267419	5669.0	18.2502636844	0.618457083591	LKDRXBCSQODPBY-UHFFFAOYSA-N	0.0		flat tautomer	637267419	1810.0	24.9665762445	0.01	36.5005273689	0.618457083591	2.01	0.82073166834
27705069	637267419	5669.0	16.0287241513	0.704142057525	LKDRXBCSQODPBY-UHFFFAOYSA-N	0.0		flat tautomer	637267419	3242.0	21.6179829574	0.01	32.0574483025	0.704142057525	2.01	0.820722468867
27705071	637267419	5669.0	16.0287241513	0.704142057525	LKDRXBCSQODPBY-UHFFFAOYSA-N	0.0		flat tautomer	637267419	16760.0	21.6179829574	0.01	32.0574483025	0.704142057525	2.01	0.820722468867
19160677	637266769	10460.0	83.9956786262	0.726533992549	LKDRXBCSQODPBY-UHFFFAOYSA-N	1.0	GUBGYTABKSRVRQ-QRZGKKJRSA-N	direct	637266769	4005.0	79.5142785735	1.0	159.028557147	0.363266996274	2.01	0.820661932223
19160678	637266769	10460.0	83.9956786262	0.726533992549	LKDRXBCSQODPBY-UHFFFAOYSA-N	1.0	GUBGYTABKSRVRQ-QRZGKKJRSA-N	direct	637266769	11881.0	79.5142785735	1.0	159.028557147	0.363266996274	2.01	0.820661932223
19160679	637266769	10460.0	83.9956786262	0.726533992549	LKDRXBCSQODPBY-UHFFFAOYSA-N	1.0	GUBGYTABKSRVRQ-QRZGKKJRSA-N	direct	637266769	13196.0	79.5142785735	1.0	159.028557147	0.363266996274	2.01	0.820661932223
762223	637265566	5669.0	14.6038006529	0.771655175928	LKDRXBCSQODPBY-UHFFFAOYSA-N	0.0		flat tautomer	637265566	1248.0	48.448550002	0.01	29.2076013058	0.771655175928	2.01	0.820405958025
1478233	637264747	5669.0	15.896196279	0.704142057525	LKDRXBCSQODPBY-UHFFFAOYSA-N	0.0		flat tautomer	637264747	1846.0	36.5512936801	0.01	31.7923925581	0.704142057525	2.01	0.819020719551
1478234	637264747	5669.0	15.896196279	0.704142057525	LKDRXBCSQODPBY-UHFFFAOYSA-N	0.0		flat tautomer	637264747	2046.0	36.5512936801	0.01	31.7923925581	0.704142057525	2.01	0.819020719551
1478235	637264747	5669.0	15.896196279	0.704142057525	LKDRXBCSQODPBY-UHFFFAOYSA-N	0.0		flat tautomer	637264747	3536.0	36.5512936801	0.01	31.7923925581	0.704142057525	2.01	0.819020719551
1478236	637264747	5669.0	15.896196279	0.704142057525	LKDRXBCSQODPBY-UHFFFAOYSA-N	0.0		flat tautomer	637264747	4708.0	36.5512936801	0.01	31.7923925581	0.704142057525	2.01	0.819020719551
1478237	637264747	5669.0	15.896196279	0.704142057525	LKDRXBCSQODPBY-UHFFFAOYSA-N	0.0		flat tautomer	637264747	5039.0	36.5512936801	0.01	31.7923925581	0.704142057525	2.01	0.819020719551
1478240	637264747	5669.0	15.896196279	0.704142057525	LKDRXBCSQODPBY-UHFFFAOYSA-N	0.0		flat tautomer	637264747	2950.0	33.3279021421	0.01	31.7923925581	0.704142057525	2.01	0.819020719551
1478242	637264747	5669.0	15.896196279	0.704142057525	LKDRXBCSQODPBY-UHFFFAOYSA-N	0.0		flat tautomer	637264747	4197.0	33.3279021421	0.01	31.7923925581	0.704142057525	2.01	0.819020719551
1478273	637264747	5669.0	15.896196279	0.704142057525	LKDRXBCSQODPBY-UHFFFAOYSA-N	0.0		flat tautomer	637264747	1011.0	31.2218487496	0.01	31.7923925581	0.704142057525	2.01	0.819020719551
1478274	637264747	5669.0	15.896196279	0.704142057525	LKDRXBCSQODPBY-UHFFFAOYSA-N	0.0		flat tautomer	637264747	2823.0	31.2218487496	0.01	31.7923925581	0.704142057525	2.01	0.819020719551
1478275	637264747	5669.0	15.896196279	0.704142057525	LKDRXBCSQODPBY-UHFFFAOYSA-N	0.0		flat tautomer	637264747	5197.0	31.2218487496	0.01	31.7923925581	0.704142057525	2.01	0.819020719551
1478276	637264747	5669.0	15.896196279	0.704142057525	LKDRXBCSQODPBY-UHFFFAOYSA-N	0.0		flat tautomer	637264747	5501.0	31.2218487496	0.01	31.7923925581	0.704142057525	2.01	0.819020719551
10844670	637269361	5669.0	24.8181564121	0.896913015585	LKDRXBCSQODPBY-UHFFFAOYSA-N	0.0		flat tautomer	637269361		200.0	0.01	49.6363128241	0.896913015585	1.01	0.818875359819
19160680	637266769	10460.0	83.9956786262	0.726533992549	LKDRXBCSQODPBY-UHFFFAOYSA-N	1.0	GUBGYTABKSRVRQ-QRZGKKJRSA-N	direct	637266769	4267.0	78.6925039621	1.0	157.385007924	0.363266996274	2.01	0.818533293432
11477384	637265280	10460.0	92.124360063	0.618784512912	LKDRXBCSQODPBY-UHFFFAOYSA-N	1.0	GUBGYTABKSRVRQ-QRZGKKJRSA-N	direct	637265280	13591.0	105.424812155	1.0	184.248720126	0.309392256456	2.01	0.81793257156
11477385	637265280	10460.0	92.124360063	0.618784512912	LKDRXBCSQODPBY-UHFFFAOYSA-N	1.0	GUBGYTABKSRVRQ-QRZGKKJRSA-N	direct	637265280	15081.0	105.424812155	1.0	184.248720126	0.309392256456	2.01	0.81793257156
11477386	637265280	10460.0	92.124360063	0.618784512912	LKDRXBCSQODPBY-UHFFFAOYSA-N	1.0	GUBGYTABKSRVRQ-QRZGKKJRSA-N	direct	637265280	1849.0	103.779891912	1.0	184.248720126	0.309392256456	2.01	0.81793257156
11477387	637265280	10460.0	92.124360063	0.618784512912	LKDRXBCSQODPBY-UHFFFAOYSA-N	1.0	GUBGYTABKSRVRQ-QRZGKKJRSA-N	direct	637265280	4365.0	103.154281982	1.0	184.248720126	0.309392256456	2.01	0.81793257156
11477388	637265280	10460.0	92.124360063	0.618784512912	LKDRXBCSQODPBY-UHFFFAOYSA-N	1.0	GUBGYTABKSRVRQ-QRZGKKJRSA-N	direct	637265280	5031.0	100.013676223	1.0	184.248720126	0.309392256456	2.01	0.81793257156
11477389	637265280	10460.0	92.124360063	0.618784512912	LKDRXBCSQODPBY-UHFFFAOYSA-N	1.0	GUBGYTABKSRVRQ-QRZGKKJRSA-N	direct	637265280	339.0	97.19859629	1.0	184.248720126	0.309392256456	2.01	0.81793257156
11477390	637265280	10460.0	92.124360063	0.618784512912	LKDRXBCSQODPBY-UHFFFAOYSA-N	1.0	GUBGYTABKSRVRQ-QRZGKKJRSA-N	direct	637265280	3584.0	97.19859629	1.0	184.248720126	0.309392256456	2.01	0.81793257156
11477391	637265280	10460.0	92.124360063	0.618784512912	LKDRXBCSQODPBY-UHFFFAOYSA-N	1.0	GUBGYTABKSRVRQ-QRZGKKJRSA-N	direct	637265280	6831.0	97.19859629	1.0	184.248720126	0.309392256456	2.01	0.81793257156
11477392	637265280	10460.0	92.124360063	0.618784512912	LKDRXBCSQODPBY-UHFFFAOYSA-N	1.0	GUBGYTABKSRVRQ-QRZGKKJRSA-N	direct	637265280	4267.0	95.8632794328	1.0	184.248720126	0.309392256456	2.01	0.81793257156
11477393	637265280	10460.0	92.124360063	0.618784512912	LKDRXBCSQODPBY-UHFFFAOYSA-N	1.0	GUBGYTABKSRVRQ-QRZGKKJRSA-N	direct	637265280	1622.0	94.5816987087	1.0	184.248720126	0.309392256456	2.01	0.81793257156
11477394	637265280	10460.0	92.124360063	0.618784512912	LKDRXBCSQODPBY-UHFFFAOYSA-N	1.0	GUBGYTABKSRVRQ-QRZGKKJRSA-N	direct	637265280	1383.0	93.8996294549	1.0	184.248720126	0.309392256456	2.01	0.81793257156
11477395	637265280	10460.0	92.124360063	0.618784512912	LKDRXBCSQODPBY-UHFFFAOYSA-N	1.0	GUBGYTABKSRVRQ-QRZGKKJRSA-N	direct	637265280	4366.0	93.8996294549	1.0	184.248720126	0.309392256456	2.01	0.81793257156
11477720	637265280	10460.0	92.124360063	0.618457083591	LKDRXBCSQODPBY-UHFFFAOYSA-N	1.0	GUBGYTABKSRVRQ-QRZGKKJRSA-N	direct	637265280	13591.0	105.424812155	1.0	184.248720126	0.309228541796	2.01	0.817824347994
11477721	637265280	10460.0	92.124360063	0.618457083591	LKDRXBCSQODPBY-UHFFFAOYSA-N	1.0	GUBGYTABKSRVRQ-QRZGKKJRSA-N	direct	637265280	15081.0	105.424812155	1.0	184.248720126	0.309228541796	2.01	0.817824347994
11477722	637265280	10460.0	92.124360063	0.618457083591	LKDRXBCSQODPBY-UHFFFAOYSA-N	1.0	GUBGYTABKSRVRQ-QRZGKKJRSA-N	direct	637265280	1849.0	103.779891912	1.0	184.248720126	0.309228541796	2.01	0.817824347994
11477723	637265280	10460.0	92.124360063	0.618457083591	LKDRXBCSQODPBY-UHFFFAOYSA-N	1.0	GUBGYTABKSRVRQ-QRZGKKJRSA-N	direct	637265280	4365.0	103.154281982	1.0	184.248720126	0.309228541796	2.01	0.817824347994
11477724	637265280	10460.0	92.124360063	0.618457083591	LKDRXBCSQODPBY-UHFFFAOYSA-N	1.0	GUBGYTABKSRVRQ-QRZGKKJRSA-N	direct	637265280	5031.0	100.013676223	1.0	184.248720126	0.309228541796	2.01	0.817824347994
11477725	637265280	10460.0	92.124360063	0.618457083591	LKDRXBCSQODPBY-UHFFFAOYSA-N	1.0	GUBGYTABKSRVRQ-QRZGKKJRSA-N	direct	637265280	339.0	97.19859629	1.0	184.248720126	0.309228541796	2.01	0.817824347994
11477726	637265280	10460.0	92.124360063	0.618457083591	LKDRXBCSQODPBY-UHFFFAOYSA-N	1.0	GUBGYTABKSRVRQ-QRZGKKJRSA-N	direct	637265280	3584.0	97.19859629	1.0	184.248720126	0.309228541796	2.01	0.817824347994
11477727	637265280	10460.0	92.124360063	0.618457083591	LKDRXBCSQODPBY-UHFFFAOYSA-N	1.0	GUBGYTABKSRVRQ-QRZGKKJRSA-N	direct	637265280	6831.0	97.19859629	1.0	184.248720126	0.309228541796	2.01	0.817824347994
11477728	637265280	10460.0	92.124360063	0.618457083591	LKDRXBCSQODPBY-UHFFFAOYSA-N	1.0	GUBGYTABKSRVRQ-QRZGKKJRSA-N	direct	637265280	4267.0	95.8632794328	1.0	184.248720126	0.309228541796	2.01	0.817824347994
11477729	637265280	10460.0	92.124360063	0.618457083591	LKDRXBCSQODPBY-UHFFFAOYSA-N	1.0	GUBGYTABKSRVRQ-QRZGKKJRSA-N	direct	637265280	1622.0	94.5816987087	1.0	184.248720126	0.309228541796	2.01	0.817824347994
11477730	637265280	10460.0	92.124360063	0.618457083591	LKDRXBCSQODPBY-UHFFFAOYSA-N	1.0	GUBGYTABKSRVRQ-QRZGKKJRSA-N	direct	637265280	1383.0	93.8996294549	1.0	184.248720126	0.309228541796	2.01	0.817824347994
11477731	637265280	10460.0	92.124360063	0.618457083591	LKDRXBCSQODPBY-UHFFFAOYSA-N	1.0	GUBGYTABKSRVRQ-QRZGKKJRSA-N	direct	637265280	4366.0	93.8996294549	1.0	184.248720126	0.309228541796	2.01	0.817824347994
19160681	637266769	10460.0	83.9956786262	0.726533992549	LKDRXBCSQODPBY-UHFFFAOYSA-N	1.0	GUBGYTABKSRVRQ-QRZGKKJRSA-N	direct	637266769	1849.0	78.2118316289	1.0	156.423663258	0.363266996274	2.01	0.817280471574
25060467	637268747	6551.0	35.4329736338	0.866005112167	LKDRXBCSQODPBY-UHFFFAOYSA-N	1.0	HDTRYLNUVZCQOY-LIZSDCNHSA-N	direct	637268747	6551.0	32.785156152	2.0	65.5703123039	0.433002556084	2.01	0.817139021111
25060475	637268747	12200.0	35.4329736338	0.866005112167	LKDRXBCSQODPBY-UHFFFAOYSA-N	1.0	HDTRYLNUVZCQOY-LIZSDCNHSA-N	direct	637268747	12200.0	32.785156152	2.0	65.5703123039	0.433002556084	2.01	0.817139021111
25060483	637268747	14071.0	35.4329736338	0.866005112167	LKDRXBCSQODPBY-UHFFFAOYSA-N	1.0	HDTRYLNUVZCQOY-LIZSDCNHSA-N	direct	637268747	14071.0	32.785156152	2.0	65.5703123039	0.433002556084	2.01	0.817139021111
15842026	637271826	10460.0	88.3381873145	0.642172148955	LKDRXBCSQODPBY-UHFFFAOYSA-N	1.0	GUBGYTABKSRVRQ-QRZGKKJRSA-N	direct	637271826	5031.0	100.903089987	1.0	176.676374629	0.321086074477	2.01	0.816937835645
15842027	637271826	10460.0	88.3381873145	0.642172148955	LKDRXBCSQODPBY-UHFFFAOYSA-N	1.0	GUBGYTABKSRVRQ-QRZGKKJRSA-N	direct	637271826	13591.0	99.54668166	1.0	176.676374629	0.321086074477	2.01	0.816937835645
15842028	637271826	10460.0	88.3381873145	0.642172148955	LKDRXBCSQODPBY-UHFFFAOYSA-N	1.0	GUBGYTABKSRVRQ-QRZGKKJRSA-N	direct	637271826	15081.0	99.54668166	1.0	176.676374629	0.321086074477	2.01	0.816937835645
15842029	637271826	10460.0	88.3381873145	0.642172148955	LKDRXBCSQODPBY-UHFFFAOYSA-N	1.0	GUBGYTABKSRVRQ-QRZGKKJRSA-N	direct	637271826	1849.0	98.2757241304	1.0	176.676374629	0.321086074477	2.01	0.816937835645
15842030	637271826	10460.0	88.3381873145	0.642172148955	LKDRXBCSQODPBY-UHFFFAOYSA-N	1.0	GUBGYTABKSRVRQ-QRZGKKJRSA-N	direct	637271826	4365.0	95.0741724254	1.0	176.676374629	0.321086074477	2.01	0.816937835645
15842031	637271826	10460.0	88.3381873145	0.642172148955	LKDRXBCSQODPBY-UHFFFAOYSA-N	1.0	GUBGYTABKSRVRQ-QRZGKKJRSA-N	direct	637271826	339.0	93.1706962272	1.0	176.676374629	0.321086074477	2.01	0.816937835645
15842032	637271826	10460.0	88.3381873145	0.642172148955	LKDRXBCSQODPBY-UHFFFAOYSA-N	1.0	GUBGYTABKSRVRQ-QRZGKKJRSA-N	direct	637271826	3584.0	93.1706962272	1.0	176.676374629	0.321086074477	2.01	0.816937835645
15842033	637271826	10460.0	88.3381873145	0.642172148955	LKDRXBCSQODPBY-UHFFFAOYSA-N	1.0	GUBGYTABKSRVRQ-QRZGKKJRSA-N	direct	637271826	6831.0	93.1706962272	1.0	176.676374629	0.321086074477	2.01	0.816937835645
15842034	637271826	10460.0	88.3381873145	0.642172148955	LKDRXBCSQODPBY-UHFFFAOYSA-N	1.0	GUBGYTABKSRVRQ-QRZGKKJRSA-N	direct	637271826	1622.0	92.4828041021	1.0	176.676374629	0.321086074477	2.01	0.816937835645
15842037	637271826	10460.0	88.3381873145	0.642172148955	LKDRXBCSQODPBY-UHFFFAOYSA-N	1.0	GUBGYTABKSRVRQ-QRZGKKJRSA-N	direct	637271826	15001.0	92.1040252676	1.0	176.676374629	0.321086074477	2.01	0.816937835645
15842038	637271826	10460.0	88.3381873145	0.642172148955	LKDRXBCSQODPBY-UHFFFAOYSA-N	1.0	GUBGYTABKSRVRQ-QRZGKKJRSA-N	direct	637271826	1383.0	91.2790142558	1.0	176.676374629	0.321086074477	2.01	0.816937835645
15842039	637271826	10460.0	88.3381873145	0.642172148955	LKDRXBCSQODPBY-UHFFFAOYSA-N	1.0	GUBGYTABKSRVRQ-QRZGKKJRSA-N	direct	637271826	4366.0	91.2790142558	1.0	176.676374629	0.321086074477	2.01	0.816937835645
19596642	637270876	6583.0	75.1444808443	0.754586126066	LKDRXBCSQODPBY-UHFFFAOYSA-N	1.0	GUBGYTABKSRVRQ-QKKXKWKRSA-N	direct	637270876	5031.0	95.0762380392	1.0	150.288961689	0.377293063033	2.01	0.816846587584
19596643	637270876	6583.0	75.1444808443	0.754586126066	LKDRXBCSQODPBY-UHFFFAOYSA-N	1.0	GUBGYTABKSRVRQ-QKKXKWKRSA-N	direct	637270876	1849.0	93.9507819773	1.0	150.288961689	0.377293063033	2.01	0.816846587584
19596644	637270876	6583.0	75.1444808443	0.754586126066	LKDRXBCSQODPBY-UHFFFAOYSA-N	1.0	GUBGYTABKSRVRQ-QKKXKWKRSA-N	direct	637270876	13591.0	93.2604276555	1.0	150.288961689	0.377293063033	2.01	0.816846587584
19596645	637270876	6583.0	75.1444808443	0.754586126066	LKDRXBCSQODPBY-UHFFFAOYSA-N	1.0	GUBGYTABKSRVRQ-QKKXKWKRSA-N	direct	637270876	15081.0	93.2604276555	1.0	150.288961689	0.377293063033	2.01	0.816846587584
19596646	637270876	6583.0	75.1444808443	0.754586126066	LKDRXBCSQODPBY-UHFFFAOYSA-N	1.0	GUBGYTABKSRVRQ-QKKXKWKRSA-N	direct	637270876	1622.0	91.251811973	1.0	150.288961689	0.377293063033	2.01	0.816846587584
19596647	637270876	6583.0	75.1444808443	0.754586126066	LKDRXBCSQODPBY-UHFFFAOYSA-N	1.0	GUBGYTABKSRVRQ-QKKXKWKRSA-N	direct	637270876	10460.0	91.2240256689	1.0	150.288961689	0.377293063033	2.01	0.816846587584
19596648	637270876	6583.0	75.1444808443	0.754586126066	LKDRXBCSQODPBY-UHFFFAOYSA-N	1.0	GUBGYTABKSRVRQ-QKKXKWKRSA-N	direct	637270876	13745.0	91.2240256689	1.0	150.288961689	0.377293063033	2.01	0.816846587584
19596649	637270876	6583.0	75.1444808443	0.754586126066	LKDRXBCSQODPBY-UHFFFAOYSA-N	1.0	GUBGYTABKSRVRQ-QKKXKWKRSA-N	direct	637270876	339.0	90.5867002359	1.0	150.288961689	0.377293063033	2.01	0.816846587584
19596650	637270876	6583.0	75.1444808443	0.754586126066	LKDRXBCSQODPBY-UHFFFAOYSA-N	1.0	GUBGYTABKSRVRQ-QKKXKWKRSA-N	direct	637270876	3584.0	90.5867002359	1.0	150.288961689	0.377293063033	2.01	0.816846587584
19596651	637270876	6583.0	75.1444808443	0.754586126066	LKDRXBCSQODPBY-UHFFFAOYSA-N	1.0	GUBGYTABKSRVRQ-QKKXKWKRSA-N	direct	637270876	6831.0	90.5867002359	1.0	150.288961689	0.377293063033	2.01	0.816846587584
19596654	637270876	6583.0	75.1444808443	0.754586126066	LKDRXBCSQODPBY-UHFFFAOYSA-N	1.0	GUBGYTABKSRVRQ-QKKXKWKRSA-N	direct	637270876	15001.0	86.9746941347	1.0	150.288961689	0.377293063033	2.01	0.816846587584
19596655	637270876	6583.0	75.1444808443	0.754586126066	LKDRXBCSQODPBY-UHFFFAOYSA-N	1.0	GUBGYTABKSRVRQ-QKKXKWKRSA-N	direct	637270876	4365.0	85.30980392	1.0	150.288961689	0.377293063033	2.01	0.816846587584
19596656	637270876	6583.0	75.1444808443	0.754586126066	LKDRXBCSQODPBY-UHFFFAOYSA-N	1.0	GUBGYTABKSRVRQ-QKKXKWKRSA-N	direct	637270876	4037.0	83.6458915609	1.0	150.288961689	0.377293063033	2.01	0.816846587584
13652283	637267041	10460.0	80.3635121036	0.704142057525	LKDRXBCSQODPBY-UHFFFAOYSA-N	1.0	GUBGYTABKSRVRQ-QRZGKKJRSA-N	direct	637267041	13591.0	98.8124792792	1.0	160.727024207	0.352071028763	2.01	0.816429749438
13652284	637267041	10460.0	80.3635121036	0.704142057525	LKDRXBCSQODPBY-UHFFFAOYSA-N	1.0	GUBGYTABKSRVRQ-QRZGKKJRSA-N	direct	637267041	15081.0	98.8124792792	1.0	160.727024207	0.352071028763	2.01	0.816429749438
13652289	637267041	10460.0	80.3635121036	0.704142057525	LKDRXBCSQODPBY-UHFFFAOYSA-N	1.0	GUBGYTABKSRVRQ-QRZGKKJRSA-N	direct	637267041	4267.0	95.9065783148	1.0	160.727024207	0.352071028763	2.01	0.816429749438
13652293	637267041	10460.0	80.3635121036	0.704142057525	LKDRXBCSQODPBY-UHFFFAOYSA-N	1.0	GUBGYTABKSRVRQ-QRZGKKJRSA-N	direct	637267041	1622.0	92.9430951487	1.0	160.727024207	0.352071028763	2.01	0.816429749438
13652282	637267041	10460.0	80.3635121036	0.704142057525	LKDRXBCSQODPBY-UHFFFAOYSA-N	1.0	GUBGYTABKSRVRQ-QRZGKKJRSA-N	direct	637267041	4365.0	100.432973634	1.0	160.727024207	0.352071028763	2.01	0.816429749438
13652285	637267041	10460.0	80.3635121036	0.704142057525	LKDRXBCSQODPBY-UHFFFAOYSA-N	1.0	GUBGYTABKSRVRQ-QRZGKKJRSA-N	direct	637267041	5031.0	96.9625735021	1.0	160.727024207	0.352071028763	2.01	0.816429749438
13652286	637267041	10460.0	80.3635121036	0.704142057525	LKDRXBCSQODPBY-UHFFFAOYSA-N	1.0	GUBGYTABKSRVRQ-QRZGKKJRSA-N	direct	637267041	339.0	96.2781893848	1.0	160.727024207	0.352071028763	2.01	0.816429749438
13652287	637267041	10460.0	80.3635121036	0.704142057525	LKDRXBCSQODPBY-UHFFFAOYSA-N	1.0	GUBGYTABKSRVRQ-QRZGKKJRSA-N	direct	637267041	3584.0	96.2781893848	1.0	160.727024207	0.352071028763	2.01	0.816429749438
13652288	637267041	10460.0	80.3635121036	0.704142057525	LKDRXBCSQODPBY-UHFFFAOYSA-N	1.0	GUBGYTABKSRVRQ-QRZGKKJRSA-N	direct	637267041	6831.0	96.2781893848	1.0	160.727024207	0.352071028763	2.01	0.816429749438
13652292	637267041	10460.0	80.3635121036	0.704142057525	LKDRXBCSQODPBY-UHFFFAOYSA-N	1.0	GUBGYTABKSRVRQ-QRZGKKJRSA-N	direct	637267041	15001.0	95.6307841426	1.0	160.727024207	0.352071028763	2.01	0.816429749438
13652294	637267041	10460.0	80.3635121036	0.704142057525	LKDRXBCSQODPBY-UHFFFAOYSA-N	1.0	GUBGYTABKSRVRQ-QRZGKKJRSA-N	direct	637267041	4005.0	91.288192771	1.0	160.727024207	0.352071028763	2.01	0.816429749438
13652295	637267041	10460.0	80.3635121036	0.704142057525	LKDRXBCSQODPBY-UHFFFAOYSA-N	1.0	GUBGYTABKSRVRQ-QRZGKKJRSA-N	direct	637267041	11881.0	91.288192771	1.0	160.727024207	0.352071028763	2.01	0.816429749438
13652296	637267041	10460.0	80.3635121036	0.704142057525	LKDRXBCSQODPBY-UHFFFAOYSA-N	1.0	GUBGYTABKSRVRQ-QRZGKKJRSA-N	direct	637267041	13196.0	91.288192771	1.0	160.727024207	0.352071028763	2.01	0.816429749438
13652297	637267041	10460.0	80.3635121036	0.704142057525	LKDRXBCSQODPBY-UHFFFAOYSA-N	1.0	GUBGYTABKSRVRQ-QRZGKKJRSA-N	direct	637267041	1849.0	90.9244530386	1.0	160.727024207	0.352071028763	2.01	0.816429749438
10993865	637270368	3314.0	54.0904439708	0.589464658504	LKDRXBCSQODPBY-UHFFFAOYSA-N	1.0	QIGJYVCQYDKYDW-LCOYTZNXSA-N	direct	637270368	3314.0	47.9625735021	2.0	95.9251470041	0.294732329252	2.01	0.816275166871
25060488	637268747	6551.0	35.4329736338	0.861021186311	LKDRXBCSQODPBY-UHFFFAOYSA-N	1.0	HDTRYLNUVZCQOY-LIZSDCNHSA-N	direct	637268747	6551.0	32.785156152	2.0	65.5703123039	0.430510593155	2.01	0.815960800834
25060496	637268747	12200.0	35.4329736338	0.861021186311	LKDRXBCSQODPBY-UHFFFAOYSA-N	1.0	HDTRYLNUVZCQOY-LIZSDCNHSA-N	direct	637268747	12200.0	32.785156152	2.0	65.5703123039	0.430510593155	2.01	0.815960800834
25060504	637268747	14071.0	35.4329736338	0.861021186311	LKDRXBCSQODPBY-UHFFFAOYSA-N	1.0	HDTRYLNUVZCQOY-LIZSDCNHSA-N	direct	637268747	14071.0	32.785156152	2.0	65.5703123039	0.430510593155	2.01	0.815960800834
762244	637265566	5669.0	14.6038006529	0.754586126066	LKDRXBCSQODPBY-UHFFFAOYSA-N	0.0		flat tautomer	637265566	1248.0	48.448550002	0.01	29.2076013058	0.754586126066	2.01	0.815830976745
19596582	637270876	6583.0	75.1444808443	0.749700052886	LKDRXBCSQODPBY-UHFFFAOYSA-N	1.0	GUBGYTABKSRVRQ-QKKXKWKRSA-N	direct	637270876	5031.0	95.0762380392	1.0	150.288961689	0.374850026443	2.01	0.815521059538
19596583	637270876	6583.0	75.1444808443	0.749700052886	LKDRXBCSQODPBY-UHFFFAOYSA-N	1.0	GUBGYTABKSRVRQ-QKKXKWKRSA-N	direct	637270876	1849.0	93.9507819773	1.0	150.288961689	0.374850026443	2.01	0.815521059538
19596584	637270876	6583.0	75.1444808443	0.749700052886	LKDRXBCSQODPBY-UHFFFAOYSA-N	1.0	GUBGYTABKSRVRQ-QKKXKWKRSA-N	direct	637270876	13591.0	93.2604276555	1.0	150.288961689	0.374850026443	2.01	0.815521059538
19596585	637270876	6583.0	75.1444808443	0.749700052886	LKDRXBCSQODPBY-UHFFFAOYSA-N	1.0	GUBGYTABKSRVRQ-QKKXKWKRSA-N	direct	637270876	15081.0	93.2604276555	1.0	150.288961689	0.374850026443	2.01	0.815521059538
19596586	637270876	6583.0	75.1444808443	0.749700052886	LKDRXBCSQODPBY-UHFFFAOYSA-N	1.0	GUBGYTABKSRVRQ-QKKXKWKRSA-N	direct	637270876	1622.0	91.251811973	1.0	150.288961689	0.374850026443	2.01	0.815521059538
19596587	637270876	6583.0	75.1444808443	0.749700052886	LKDRXBCSQODPBY-UHFFFAOYSA-N	1.0	GUBGYTABKSRVRQ-QKKXKWKRSA-N	direct	637270876	10460.0	91.2240256689	1.0	150.288961689	0.374850026443	2.01	0.815521059538
19596588	637270876	6583.0	75.1444808443	0.749700052886	LKDRXBCSQODPBY-UHFFFAOYSA-N	1.0	GUBGYTABKSRVRQ-QKKXKWKRSA-N	direct	637270876	13745.0	91.2240256689	1.0	150.288961689	0.374850026443	2.01	0.815521059538
19596589	637270876	6583.0	75.1444808443	0.749700052886	LKDRXBCSQODPBY-UHFFFAOYSA-N	1.0	GUBGYTABKSRVRQ-QKKXKWKRSA-N	direct	637270876	339.0	90.5867002359	1.0	150.288961689	0.374850026443	2.01	0.815521059538
19596590	637270876	6583.0	75.1444808443	0.749700052886	LKDRXBCSQODPBY-UHFFFAOYSA-N	1.0	GUBGYTABKSRVRQ-QKKXKWKRSA-N	direct	637270876	3584.0	90.5867002359	1.0	150.288961689	0.374850026443	2.01	0.815521059538
19596591	637270876	6583.0	75.1444808443	0.749700052886	LKDRXBCSQODPBY-UHFFFAOYSA-N	1.0	GUBGYTABKSRVRQ-QKKXKWKRSA-N	direct	637270876	6831.0	90.5867002359	1.0	150.288961689	0.374850026443	2.01	0.815521059538
19596594	637270876	6583.0	75.1444808443	0.749700052886	LKDRXBCSQODPBY-UHFFFAOYSA-N	1.0	GUBGYTABKSRVRQ-QKKXKWKRSA-N	direct	637270876	15001.0	86.9746941347	1.0	150.288961689	0.374850026443	2.01	0.815521059538
19596595	637270876	6583.0	75.1444808443	0.749700052886	LKDRXBCSQODPBY-UHFFFAOYSA-N	1.0	GUBGYTABKSRVRQ-QKKXKWKRSA-N	direct	637270876	4365.0	85.30980392	1.0	150.288961689	0.374850026443	2.01	0.815521059538
19596596	637270876	6583.0	75.1444808443	0.749700052886	LKDRXBCSQODPBY-UHFFFAOYSA-N	1.0	GUBGYTABKSRVRQ-QKKXKWKRSA-N	direct	637270876	4037.0	83.6458915609	1.0	150.288961689	0.374850026443	2.01	0.815521059538
19160539	637266769	10460.0	83.9956786262	0.704142057525	LKDRXBCSQODPBY-UHFFFAOYSA-N	1.0	GUBGYTABKSRVRQ-QRZGKKJRSA-N	direct	637266769	1622.0	79.9913998282	1.0	159.982799656	0.352071028763	2.01	0.815483012313
19160540	637266769	10460.0	83.9956786262	0.704142057525	LKDRXBCSQODPBY-UHFFFAOYSA-N	1.0	GUBGYTABKSRVRQ-QRZGKKJRSA-N	direct	637266769	10861.0	79.8696662315	1.0	159.739332463	0.352071028763	2.01	0.815172577742
19160541	637266769	10460.0	83.9956786262	0.704142057525	LKDRXBCSQODPBY-UHFFFAOYSA-N	1.0	GUBGYTABKSRVRQ-QRZGKKJRSA-N	direct	637266769	11071.0	79.8696662315	1.0	159.739332463	0.352071028763	2.01	0.815172577742
46363886	637269717	2603.0	96.3726341434	0.589464658504	LKDRXBCSQODPBY-UHFFFAOYSA-N	1.0	GUBGYTABKSRVRQ-PICCSMPSSA-N	direct	637269717	4391.0	95.1824346304	1.0	190.364869261	0.294732329252	2.01	0.81469053047
27518016	637264460	5669.0	15.5590909179	0.704142057525	LKDRXBCSQODPBY-UHFFFAOYSA-N	0.0		flat tautomer	637264460	4009.0	30.6216020991	0.01	31.1181818359	0.704142057525	2.01	0.814643579728
27518017	637264460	5669.0	15.5590909179	0.704142057525	LKDRXBCSQODPBY-UHFFFAOYSA-N	0.0		flat tautomer	637264460	5154.0	30.6216020991	0.01	31.1181818359	0.704142057525	2.01	0.814643579728
19595847	637270876	10460.0	87.3178549236	0.642172148955	LKDRXBCSQODPBY-UHFFFAOYSA-N	1.0	GUBGYTABKSRVRQ-QRZGKKJRSA-N	direct	637270876	5031.0	95.0762380392	1.0	174.635709847	0.321086074477	2.01	0.814568579835
19595848	637270876	10460.0	87.3178549236	0.642172148955	LKDRXBCSQODPBY-UHFFFAOYSA-N	1.0	GUBGYTABKSRVRQ-QRZGKKJRSA-N	direct	637270876	1849.0	93.9507819773	1.0	174.635709847	0.321086074477	2.01	0.814568579835
19595849	637270876	10460.0	87.3178549236	0.642172148955	LKDRXBCSQODPBY-UHFFFAOYSA-N	1.0	GUBGYTABKSRVRQ-QRZGKKJRSA-N	direct	637270876	13591.0	93.2604276555	1.0	174.635709847	0.321086074477	2.01	0.814568579835
19595850	637270876	10460.0	87.3178549236	0.642172148955	LKDRXBCSQODPBY-UHFFFAOYSA-N	1.0	GUBGYTABKSRVRQ-QRZGKKJRSA-N	direct	637270876	15081.0	93.2604276555	1.0	174.635709847	0.321086074477	2.01	0.814568579835
19595851	637270876	10460.0	87.3178549236	0.642172148955	LKDRXBCSQODPBY-UHFFFAOYSA-N	1.0	GUBGYTABKSRVRQ-QRZGKKJRSA-N	direct	637270876	1622.0	91.251811973	1.0	174.635709847	0.321086074477	2.01	0.814568579835
19595853	637270876	10460.0	87.3178549236	0.642172148955	LKDRXBCSQODPBY-UHFFFAOYSA-N	1.0	GUBGYTABKSRVRQ-QRZGKKJRSA-N	direct	637270876	13745.0	91.2240256689	1.0	174.635709847	0.321086074477	2.01	0.814568579835
19595854	637270876	10460.0	87.3178549236	0.642172148955	LKDRXBCSQODPBY-UHFFFAOYSA-N	1.0	GUBGYTABKSRVRQ-QRZGKKJRSA-N	direct	637270876	339.0	90.5867002359	1.0	174.635709847	0.321086074477	2.01	0.814568579835
19595855	637270876	10460.0	87.3178549236	0.642172148955	LKDRXBCSQODPBY-UHFFFAOYSA-N	1.0	GUBGYTABKSRVRQ-QRZGKKJRSA-N	direct	637270876	3584.0	90.5867002359	1.0	174.635709847	0.321086074477	2.01	0.814568579835
19595856	637270876	10460.0	87.3178549236	0.642172148955	LKDRXBCSQODPBY-UHFFFAOYSA-N	1.0	GUBGYTABKSRVRQ-QRZGKKJRSA-N	direct	637270876	6831.0	90.5867002359	1.0	174.635709847	0.321086074477	2.01	0.814568579835
46694510	637266891	6715.0	90.6090648929	0.618784512912	LKDRXBCSQODPBY-UHFFFAOYSA-N	1.0	GUBGYTABKSRVRQ-PICCSMPSSA-N	direct	637266891	6954.0	90.9546770212	1.0	181.218129786	0.309392256456	2.01	0.814548210702
46694511	637266891	6715.0	90.6090648929	0.618784512912	LKDRXBCSQODPBY-UHFFFAOYSA-N	1.0	GUBGYTABKSRVRQ-PICCSMPSSA-N	direct	637266891	8527.0	90.9546770212	1.0	181.218129786	0.309392256456	2.01	0.814548210702
46694512	637266891	6715.0	90.6090648929	0.618784512912	LKDRXBCSQODPBY-UHFFFAOYSA-N	1.0	GUBGYTABKSRVRQ-PICCSMPSSA-N	direct	637266891	10935.0	90.9546770212	1.0	181.218129786	0.309392256456	2.01	0.814548210702
46694513	637266891	6954.0	90.6090648929	0.618784512912	LKDRXBCSQODPBY-UHFFFAOYSA-N	1.0	GUBGYTABKSRVRQ-PICCSMPSSA-N	direct	637266891	6715.0	90.9546770212	1.0	181.218129786	0.309392256456	2.01	0.814548210702
46694515	637266891	6954.0	90.6090648929	0.618784512912	LKDRXBCSQODPBY-UHFFFAOYSA-N	1.0	GUBGYTABKSRVRQ-PICCSMPSSA-N	direct	637266891	8527.0	90.9546770212	1.0	181.218129786	0.309392256456	2.01	0.814548210702
46694516	637266891	6954.0	90.6090648929	0.618784512912	LKDRXBCSQODPBY-UHFFFAOYSA-N	1.0	GUBGYTABKSRVRQ-PICCSMPSSA-N	direct	637266891	10935.0	90.9546770212	1.0	181.218129786	0.309392256456	2.01	0.814548210702
46694517	637266891	8527.0	90.6090648929	0.618784512912	LKDRXBCSQODPBY-UHFFFAOYSA-N	1.0	GUBGYTABKSRVRQ-PICCSMPSSA-N	direct	637266891	6715.0	90.9546770212	1.0	181.218129786	0.309392256456	2.01	0.814548210702
46694518	637266891	8527.0	90.6090648929	0.618784512912	LKDRXBCSQODPBY-UHFFFAOYSA-N	1.0	GUBGYTABKSRVRQ-PICCSMPSSA-N	direct	637266891	6954.0	90.9546770212	1.0	181.218129786	0.309392256456	2.01	0.814548210702
46694520	637266891	8527.0	90.6090648929	0.618784512912	LKDRXBCSQODPBY-UHFFFAOYSA-N	1.0	GUBGYTABKSRVRQ-PICCSMPSSA-N	direct	637266891	10935.0	90.9546770212	1.0	181.218129786	0.309392256456	2.01	0.814548210702
46694529	637266891	10935.0	90.6090648929	0.618784512912	LKDRXBCSQODPBY-UHFFFAOYSA-N	1.0	GUBGYTABKSRVRQ-PICCSMPSSA-N	direct	637266891	6715.0	90.9546770212	1.0	181.218129786	0.309392256456	2.01	0.814548210702
46694530	637266891	10935.0	90.6090648929	0.618784512912	LKDRXBCSQODPBY-UHFFFAOYSA-N	1.0	GUBGYTABKSRVRQ-PICCSMPSSA-N	direct	637266891	6954.0	90.9546770212	1.0	181.218129786	0.309392256456	2.01	0.814548210702
46694531	637266891	10935.0	90.6090648929	0.618784512912	LKDRXBCSQODPBY-UHFFFAOYSA-N	1.0	GUBGYTABKSRVRQ-PICCSMPSSA-N	direct	637266891	8527.0	90.9546770212	1.0	181.218129786	0.309392256456	2.01	0.814548210702
762241	637265566	5669.0	14.6038006529	0.749700052886	LKDRXBCSQODPBY-UHFFFAOYSA-N	0.0		flat tautomer	637265566	1248.0	48.448550002	0.01	29.2076013058	0.749700052886	2.01	0.81450709677
25060635	637268747	6551.0	35.4329736338	0.85470244781	LKDRXBCSQODPBY-UHFFFAOYSA-N	1.0	HDTRYLNUVZCQOY-LIZSDCNHSA-N	direct	637268747	6551.0	32.785156152	2.0	65.5703123039	0.427351223905	2.01	0.814459649377
25060643	637268747	12200.0	35.4329736338	0.85470244781	LKDRXBCSQODPBY-UHFFFAOYSA-N	1.0	HDTRYLNUVZCQOY-LIZSDCNHSA-N	direct	637268747	12200.0	32.785156152	2.0	65.5703123039	0.427351223905	2.01	0.814459649377
25060651	637268747	14071.0	35.4329736338	0.85470244781	LKDRXBCSQODPBY-UHFFFAOYSA-N	1.0	HDTRYLNUVZCQOY-LIZSDCNHSA-N	direct	637268747	14071.0	32.785156152	2.0	65.5703123039	0.427351223905	2.01	0.814459649377
842445	637269188	15566.0	109.89279003	0.509937362596	LKDRXBCSQODPBY-UHFFFAOYSA-N	1.0	YOWZFXGYLFJKGZ-UHFFFAOYSA-N	direct	637269188	12231.0	145.785156152	1.0	219.785580061	0.254968681298	2.01	0.814442693092
842446	637269188	15566.0	109.89279003	0.509937362596	LKDRXBCSQODPBY-UHFFFAOYSA-N	1.0	YOWZFXGYLFJKGZ-UHFFFAOYSA-N	direct	637269188	12571.0	145.785156152	1.0	219.785580061	0.254968681298	2.01	0.814442693092
842447	637269188	15566.0	109.89279003	0.509937362596	LKDRXBCSQODPBY-UHFFFAOYSA-N	1.0	YOWZFXGYLFJKGZ-UHFFFAOYSA-N	direct	637269188	12512.0	141.22184875	1.0	219.785580061	0.254968681298	2.01	0.814442693092
46694654	637266891	6715.0	90.6090648929	0.618457083591	LKDRXBCSQODPBY-UHFFFAOYSA-N	1.0	GUBGYTABKSRVRQ-PICCSMPSSA-N	direct	637266891	6954.0	90.9546770212	1.0	181.218129786	0.309228541796	2.01	0.814440434933
46694655	637266891	6715.0	90.6090648929	0.618457083591	LKDRXBCSQODPBY-UHFFFAOYSA-N	1.0	GUBGYTABKSRVRQ-PICCSMPSSA-N	direct	637266891	8527.0	90.9546770212	1.0	181.218129786	0.309228541796	2.01	0.814440434933
46694656	637266891	6715.0	90.6090648929	0.618457083591	LKDRXBCSQODPBY-UHFFFAOYSA-N	1.0	GUBGYTABKSRVRQ-PICCSMPSSA-N	direct	637266891	10935.0	90.9546770212	1.0	181.218129786	0.309228541796	2.01	0.814440434933
46694657	637266891	6954.0	90.6090648929	0.618457083591	LKDRXBCSQODPBY-UHFFFAOYSA-N	1.0	GUBGYTABKSRVRQ-PICCSMPSSA-N	direct	637266891	6715.0	90.9546770212	1.0	181.218129786	0.309228541796	2.01	0.814440434933
46694659	637266891	6954.0	90.6090648929	0.618457083591	LKDRXBCSQODPBY-UHFFFAOYSA-N	1.0	GUBGYTABKSRVRQ-PICCSMPSSA-N	direct	637266891	8527.0	90.9546770212	1.0	181.218129786	0.309228541796	2.01	0.814440434933
46694660	637266891	6954.0	90.6090648929	0.618457083591	LKDRXBCSQODPBY-UHFFFAOYSA-N	1.0	GUBGYTABKSRVRQ-PICCSMPSSA-N	direct	637266891	10935.0	90.9546770212	1.0	181.218129786	0.309228541796	2.01	0.814440434933
46694661	637266891	8527.0	90.6090648929	0.618457083591	LKDRXBCSQODPBY-UHFFFAOYSA-N	1.0	GUBGYTABKSRVRQ-PICCSMPSSA-N	direct	637266891	6715.0	90.9546770212	1.0	181.218129786	0.309228541796	2.01	0.814440434933
46694662	637266891	8527.0	90.6090648929	0.618457083591	LKDRXBCSQODPBY-UHFFFAOYSA-N	1.0	GUBGYTABKSRVRQ-PICCSMPSSA-N	direct	637266891	6954.0	90.9546770212	1.0	181.218129786	0.309228541796	2.01	0.814440434933
46694664	637266891	8527.0	90.6090648929	0.618457083591	LKDRXBCSQODPBY-UHFFFAOYSA-N	1.0	GUBGYTABKSRVRQ-PICCSMPSSA-N	direct	637266891	10935.0	90.9546770212	1.0	181.218129786	0.309228541796	2.01	0.814440434933
46694673	637266891	10935.0	90.6090648929	0.618457083591	LKDRXBCSQODPBY-UHFFFAOYSA-N	1.0	GUBGYTABKSRVRQ-PICCSMPSSA-N	direct	637266891	6715.0	90.9546770212	1.0	181.218129786	0.309228541796	2.01	0.814440434933
46694674	637266891	10935.0	90.6090648929	0.618457083591	LKDRXBCSQODPBY-UHFFFAOYSA-N	1.0	GUBGYTABKSRVRQ-PICCSMPSSA-N	direct	637266891	6954.0	90.9546770212	1.0	181.218129786	0.309228541796	2.01	0.814440434933
46694675	637266891	10935.0	90.6090648929	0.618457083591	LKDRXBCSQODPBY-UHFFFAOYSA-N	1.0	GUBGYTABKSRVRQ-PICCSMPSSA-N	direct	637266891	8527.0	90.9546770212	1.0	181.218129786	0.309228541796	2.01	0.814440434933
19160542	637266769	10460.0	83.9956786262	0.704142057525	LKDRXBCSQODPBY-UHFFFAOYSA-N	1.0	GUBGYTABKSRVRQ-QRZGKKJRSA-N	direct	637266769	4005.0	79.5142785735	1.0	159.028557147	0.352071028763	2.01	0.814264263791
19160543	637266769	10460.0	83.9956786262	0.704142057525	LKDRXBCSQODPBY-UHFFFAOYSA-N	1.0	GUBGYTABKSRVRQ-QRZGKKJRSA-N	direct	637266769	11881.0	79.5142785735	1.0	159.028557147	0.352071028763	2.01	0.814264263791
19160544	637266769	10460.0	83.9956786262	0.704142057525	LKDRXBCSQODPBY-UHFFFAOYSA-N	1.0	GUBGYTABKSRVRQ-QRZGKKJRSA-N	direct	637266769	13196.0	79.5142785735	1.0	159.028557147	0.352071028763	2.01	0.814264263791
19595859	637270876	10460.0	87.3178549236	0.642172148955	LKDRXBCSQODPBY-UHFFFAOYSA-N	1.0	GUBGYTABKSRVRQ-QRZGKKJRSA-N	direct	637270876	15001.0	86.9746941347	1.0	173.949388269	0.321086074477	2.01	0.813767080245
15842074	637271826	6583.0	86.6126101737	0.642172148955	LKDRXBCSQODPBY-UHFFFAOYSA-N	1.0	GUBGYTABKSRVRQ-QKKXKWKRSA-N	direct	637271826	5031.0	100.903089987	1.0	173.225220347	0.321086074477	2.01	0.812918807278
15842075	637271826	6583.0	86.6126101737	0.642172148955	LKDRXBCSQODPBY-UHFFFAOYSA-N	1.0	GUBGYTABKSRVRQ-QKKXKWKRSA-N	direct	637271826	13591.0	99.54668166	1.0	173.225220347	0.321086074477	2.01	0.812918807278
15842076	637271826	6583.0	86.6126101737	0.642172148955	LKDRXBCSQODPBY-UHFFFAOYSA-N	1.0	GUBGYTABKSRVRQ-QKKXKWKRSA-N	direct	637271826	15081.0	99.54668166	1.0	173.225220347	0.321086074477	2.01	0.812918807278
15842077	637271826	6583.0	86.6126101737	0.642172148955	LKDRXBCSQODPBY-UHFFFAOYSA-N	1.0	GUBGYTABKSRVRQ-QKKXKWKRSA-N	direct	637271826	1849.0	98.2757241304	1.0	173.225220347	0.321086074477	2.01	0.812918807278
15842078	637271826	6583.0	86.6126101737	0.642172148955	LKDRXBCSQODPBY-UHFFFAOYSA-N	1.0	GUBGYTABKSRVRQ-QKKXKWKRSA-N	direct	637271826	4365.0	95.0741724254	1.0	173.225220347	0.321086074477	2.01	0.812918807278
15842079	637271826	6583.0	86.6126101737	0.642172148955	LKDRXBCSQODPBY-UHFFFAOYSA-N	1.0	GUBGYTABKSRVRQ-QKKXKWKRSA-N	direct	637271826	339.0	93.1706962272	1.0	173.225220347	0.321086074477	2.01	0.812918807278
15842080	637271826	6583.0	86.6126101737	0.642172148955	LKDRXBCSQODPBY-UHFFFAOYSA-N	1.0	GUBGYTABKSRVRQ-QKKXKWKRSA-N	direct	637271826	3584.0	93.1706962272	1.0	173.225220347	0.321086074477	2.01	0.812918807278
15842081	637271826	6583.0	86.6126101737	0.642172148955	LKDRXBCSQODPBY-UHFFFAOYSA-N	1.0	GUBGYTABKSRVRQ-QKKXKWKRSA-N	direct	637271826	6831.0	93.1706962272	1.0	173.225220347	0.321086074477	2.01	0.812918807278
15842082	637271826	6583.0	86.6126101737	0.642172148955	LKDRXBCSQODPBY-UHFFFAOYSA-N	1.0	GUBGYTABKSRVRQ-QKKXKWKRSA-N	direct	637271826	1622.0	92.4828041021	1.0	173.225220347	0.321086074477	2.01	0.812918807278
15842085	637271826	6583.0	86.6126101737	0.642172148955	LKDRXBCSQODPBY-UHFFFAOYSA-N	1.0	GUBGYTABKSRVRQ-QKKXKWKRSA-N	direct	637271826	15001.0	92.1040252676	1.0	173.225220347	0.321086074477	2.01	0.812918807278
15842086	637271826	6583.0	86.6126101737	0.642172148955	LKDRXBCSQODPBY-UHFFFAOYSA-N	1.0	GUBGYTABKSRVRQ-QKKXKWKRSA-N	direct	637271826	1383.0	91.2790142558	1.0	173.225220347	0.321086074477	2.01	0.812918807278
15842087	637271826	6583.0	86.6126101737	0.642172148955	LKDRXBCSQODPBY-UHFFFAOYSA-N	1.0	GUBGYTABKSRVRQ-QKKXKWKRSA-N	direct	637271826	4366.0	91.2790142558	1.0	173.225220347	0.321086074477	2.01	0.812918807278
27187160	640738214	5669.0	18.3736596326	0.589464658504	LKDRXBCSQODPBY-UHFFFAOYSA-N	0.0		flat tautomer	640738214	4116.0	25.5482135645	0.01	36.7473192652	0.589464658504	2.01	0.812306396313
27187161	640738214	5669.0	18.3736596326	0.589464658504	LKDRXBCSQODPBY-UHFFFAOYSA-N	0.0		flat tautomer	640738214	189.0	25.0195421077	0.01	36.7473192652	0.589464658504	2.01	0.812306396313
27187162	640738214	5669.0	18.3736596326	0.589464658504	LKDRXBCSQODPBY-UHFFFAOYSA-N	0.0		flat tautomer	640738214	1846.0	25.0195421077	0.01	36.7473192652	0.589464658504	2.01	0.812306396313
27187163	640738214	5669.0	18.3736596326	0.589464658504	LKDRXBCSQODPBY-UHFFFAOYSA-N	0.0		flat tautomer	640738214	2046.0	25.0195421077	0.01	36.7473192652	0.589464658504	2.01	0.812306396313
19160545	637266769	10460.0	83.9956786262	0.704142057525	LKDRXBCSQODPBY-UHFFFAOYSA-N	1.0	GUBGYTABKSRVRQ-QRZGKKJRSA-N	direct	637266769	4267.0	78.6925039621	1.0	157.385007924	0.352071028763	2.01	0.812152219317
39940548	637271604	2603.0	88.226213555	0.642172148955	LKDRXBCSQODPBY-UHFFFAOYSA-N	1.0	GUBGYTABKSRVRQ-PICCSMPSSA-N	direct	637271604	4391.0	86.2798406966	1.0	172.559681393	0.321086074477	2.01	0.812136862276
10844658	637269361	5669.0	24.8181564121	0.866005112167	LKDRXBCSQODPBY-UHFFFAOYSA-N	0.0		flat tautomer	637269361		200.0	0.01	49.6363128241	0.866005112167	1.01	0.811727642455
27703730	637267419	5669.0	16.779891912	0.642172148955	LKDRXBCSQODPBY-UHFFFAOYSA-N	0.0		flat tautomer	637267419	2331.0	23.7077439286	0.01	33.5597838239	0.642172148955	2.01	0.811272340832
27703731	637267419	5669.0	16.779891912	0.642172148955	LKDRXBCSQODPBY-UHFFFAOYSA-N	0.0		flat tautomer	637267419	4385.0	23.7077439286	0.01	33.5597838239	0.642172148955	2.01	0.811272340832
27703732	637267419	5669.0	16.779891912	0.642172148955	LKDRXBCSQODPBY-UHFFFAOYSA-N	0.0		flat tautomer	637267419	12108.0	23.7077439286	0.01	33.5597838239	0.642172148955	2.01	0.811272340832
27703733	637267419	5669.0	16.779891912	0.642172148955	LKDRXBCSQODPBY-UHFFFAOYSA-N	0.0		flat tautomer	637267419	13884.0	23.7077439286	0.01	33.5597838239	0.642172148955	2.01	0.811272340832
10993853	637270368	3314.0	54.0904439708	0.575121622611	LKDRXBCSQODPBY-UHFFFAOYSA-N	1.0	QIGJYVCQYDKYDW-LCOYTZNXSA-N	direct	637270368	3314.0	47.9625735021	2.0	95.9251470041	0.287560811305	2.01	0.811263740075
27184562	640738214	5669.0	16.7772835289	0.642172148955	LKDRXBCSQODPBY-UHFFFAOYSA-N	0.0		flat tautomer	640738214	3536.0	22.7495799977	0.01	33.5545670577	0.642172148955	2.01	0.811240811541
27184563	640738214	5669.0	16.7772835289	0.642172148955	LKDRXBCSQODPBY-UHFFFAOYSA-N	0.0		flat tautomer	640738214	4708.0	22.7495799977	0.01	33.5545670577	0.642172148955	2.01	0.811240811541
27184564	640738214	5669.0	16.7772835289	0.642172148955	LKDRXBCSQODPBY-UHFFFAOYSA-N	0.0		flat tautomer	640738214	5039.0	22.7495799977	0.01	33.5545670577	0.642172148955	2.01	0.811240811541
27184565	640738214	5669.0	16.7772835289	0.642172148955	LKDRXBCSQODPBY-UHFFFAOYSA-N	0.0		flat tautomer	640738214	263.0	22.4962093169	0.01	33.5545670577	0.642172148955	2.01	0.811240811541
27184566	640738214	5669.0	16.7772835289	0.642172148955	LKDRXBCSQODPBY-UHFFFAOYSA-N	0.0		flat tautomer	640738214	4015.0	22.4962093169	0.01	33.5545670577	0.642172148955	2.01	0.811240811541
27709673	637267419	5669.0	18.2502636844	0.589464658504	LKDRXBCSQODPBY-UHFFFAOYSA-N	0.0		flat tautomer	637267419	4116.0	25.3565473235	0.01	36.5005273689	0.589464658504	2.01	0.810939102684
27709676	637267419	5669.0	18.2502636844	0.589464658504	LKDRXBCSQODPBY-UHFFFAOYSA-N	0.0		flat tautomer	637267419	12747.0	25.0172766123	0.01	36.5005273689	0.589464658504	2.01	0.810939102684
27709677	637267419	5669.0	18.2502636844	0.589464658504	LKDRXBCSQODPBY-UHFFFAOYSA-N	0.0		flat tautomer	637267419	12759.0	25.0172766123	0.01	36.5005273689	0.589464658504	2.01	0.810939102684
27709678	637267419	5669.0	18.2502636844	0.589464658504	LKDRXBCSQODPBY-UHFFFAOYSA-N	0.0		flat tautomer	637267419	12985.0	25.0172766123	0.01	36.5005273689	0.589464658504	2.01	0.810939102684
27709679	637267419	5669.0	18.2502636844	0.589464658504	LKDRXBCSQODPBY-UHFFFAOYSA-N	0.0		flat tautomer	637267419	13004.0	25.0172766123	0.01	36.5005273689	0.589464658504	2.01	0.810939102684
27709680	637267419	5669.0	18.2502636844	0.589464658504	LKDRXBCSQODPBY-UHFFFAOYSA-N	0.0		flat tautomer	637267419	13006.0	25.0172766123	0.01	36.5005273689	0.589464658504	2.01	0.810939102684
27709681	637267419	5669.0	18.2502636844	0.589464658504	LKDRXBCSQODPBY-UHFFFAOYSA-N	0.0		flat tautomer	637267419	13273.0	25.0172766123	0.01	36.5005273689	0.589464658504	2.01	0.810939102684
27709682	637267419	5669.0	18.2502636844	0.589464658504	LKDRXBCSQODPBY-UHFFFAOYSA-N	0.0		flat tautomer	637267419	13292.0	25.0172766123	0.01	36.5005273689	0.589464658504	2.01	0.810939102684
27709683	637267419	5669.0	18.2502636844	0.589464658504	LKDRXBCSQODPBY-UHFFFAOYSA-N	0.0		flat tautomer	637267419	13411.0	25.0172766123	0.01	36.5005273689	0.589464658504	2.01	0.810939102684
27709684	637267419	5669.0	18.2502636844	0.589464658504	LKDRXBCSQODPBY-UHFFFAOYSA-N	0.0		flat tautomer	637267419	13457.0	25.0172766123	0.01	36.5005273689	0.589464658504	2.01	0.810939102684
27709685	637267419	5669.0	18.2502636844	0.589464658504	LKDRXBCSQODPBY-UHFFFAOYSA-N	0.0		flat tautomer	637267419	13470.0	25.0172766123	0.01	36.5005273689	0.589464658504	2.01	0.810939102684
27709686	637267419	5669.0	18.2502636844	0.589464658504	LKDRXBCSQODPBY-UHFFFAOYSA-N	0.0		flat tautomer	637267419	13552.0	25.0172766123	0.01	36.5005273689	0.589464658504	2.01	0.810939102684
27709687	637267419	5669.0	18.2502636844	0.589464658504	LKDRXBCSQODPBY-UHFFFAOYSA-N	0.0		flat tautomer	637267419	13705.0	25.0172766123	0.01	36.5005273689	0.589464658504	2.01	0.810939102684
27709688	637267419	5669.0	18.2502636844	0.589464658504	LKDRXBCSQODPBY-UHFFFAOYSA-N	0.0		flat tautomer	637267419	13869.0	25.0172766123	0.01	36.5005273689	0.589464658504	2.01	0.810939102684
27709689	637267419	5669.0	18.2502636844	0.589464658504	LKDRXBCSQODPBY-UHFFFAOYSA-N	0.0		flat tautomer	637267419	13919.0	25.0172766123	0.01	36.5005273689	0.589464658504	2.01	0.810939102684
27709690	637267419	5669.0	18.2502636844	0.589464658504	LKDRXBCSQODPBY-UHFFFAOYSA-N	0.0		flat tautomer	637267419	13934.0	25.0172766123	0.01	36.5005273689	0.589464658504	2.01	0.810939102684
27709691	637267419	5669.0	18.2502636844	0.589464658504	LKDRXBCSQODPBY-UHFFFAOYSA-N	0.0		flat tautomer	637267419	14112.0	25.0172766123	0.01	36.5005273689	0.589464658504	2.01	0.810939102684
27709692	637267419	5669.0	18.2502636844	0.589464658504	LKDRXBCSQODPBY-UHFFFAOYSA-N	0.0		flat tautomer	637267419	14119.0	25.0172766123	0.01	36.5005273689	0.589464658504	2.01	0.810939102684
27709693	637267419	5669.0	18.2502636844	0.589464658504	LKDRXBCSQODPBY-UHFFFAOYSA-N	0.0		flat tautomer	637267419	14259.0	25.0172766123	0.01	36.5005273689	0.589464658504	2.01	0.810939102684
27709694	637267419	5669.0	18.2502636844	0.589464658504	LKDRXBCSQODPBY-UHFFFAOYSA-N	0.0		flat tautomer	637267419	14492.0	25.0172766123	0.01	36.5005273689	0.589464658504	2.01	0.810939102684
27709695	637267419	5669.0	18.2502636844	0.589464658504	LKDRXBCSQODPBY-UHFFFAOYSA-N	0.0		flat tautomer	637267419	14501.0	25.0172766123	0.01	36.5005273689	0.589464658504	2.01	0.810939102684
27709696	637267419	5669.0	18.2502636844	0.589464658504	LKDRXBCSQODPBY-UHFFFAOYSA-N	0.0		flat tautomer	637267419	14537.0	25.0172766123	0.01	36.5005273689	0.589464658504	2.01	0.810939102684
27709697	637267419	5669.0	18.2502636844	0.589464658504	LKDRXBCSQODPBY-UHFFFAOYSA-N	0.0		flat tautomer	637267419	14625.0	25.0172766123	0.01	36.5005273689	0.589464658504	2.01	0.810939102684
27709698	637267419	5669.0	18.2502636844	0.589464658504	LKDRXBCSQODPBY-UHFFFAOYSA-N	0.0		flat tautomer	637267419	14695.0	25.0172766123	0.01	36.5005273689	0.589464658504	2.01	0.810939102684
27709699	637267419	5669.0	18.2502636844	0.589464658504	LKDRXBCSQODPBY-UHFFFAOYSA-N	0.0		flat tautomer	637267419	14713.0	25.0172766123	0.01	36.5005273689	0.589464658504	2.01	0.810939102684
27709700	637267419	5669.0	18.2502636844	0.589464658504	LKDRXBCSQODPBY-UHFFFAOYSA-N	0.0		flat tautomer	637267419	16586.0	25.0172766123	0.01	36.5005273689	0.589464658504	2.01	0.810939102684
27709701	637267419	5669.0	18.2502636844	0.589464658504	LKDRXBCSQODPBY-UHFFFAOYSA-N	0.0		flat tautomer	637267419	16717.0	25.0172766123	0.01	36.5005273689	0.589464658504	2.01	0.810939102684
27709702	637267419	5669.0	18.2502636844	0.589464658504	LKDRXBCSQODPBY-UHFFFAOYSA-N	0.0		flat tautomer	637267419	16745.0	25.0172766123	0.01	36.5005273689	0.589464658504	2.01	0.810939102684
27709703	637267419	5669.0	18.2502636844	0.589464658504	LKDRXBCSQODPBY-UHFFFAOYSA-N	0.0		flat tautomer	637267419	16791.0	25.0172766123	0.01	36.5005273689	0.589464658504	2.01	0.810939102684
27709704	637267419	5669.0	18.2502636844	0.589464658504	LKDRXBCSQODPBY-UHFFFAOYSA-N	0.0		flat tautomer	637267419	16810.0	25.0172766123	0.01	36.5005273689	0.589464658504	2.01	0.810939102684
27709705	637267419	5669.0	18.2502636844	0.589464658504	LKDRXBCSQODPBY-UHFFFAOYSA-N	0.0		flat tautomer	637267419	1810.0	24.9665762445	0.01	36.5005273689	0.589464658504	2.01	0.810939102684
19160546	637266769	10460.0	83.9956786262	0.704142057525	LKDRXBCSQODPBY-UHFFFAOYSA-N	1.0	GUBGYTABKSRVRQ-QRZGKKJRSA-N	direct	637266769	1849.0	78.2118316289	1.0	156.423663258	0.352071028763	2.01	0.810909164135
10844660	637269361	5669.0	24.8181564121	0.861021186311	LKDRXBCSQODPBY-UHFFFAOYSA-N	0.0		flat tautomer	637269361		200.0	0.01	49.6363128241	0.861021186311	1.01	0.810557224763
27703605	637267419	5669.0	16.6968039426	0.642172148955	LKDRXBCSQODPBY-UHFFFAOYSA-N	0.0		flat tautomer	637267419	971.0	22.2831622767	0.01	33.3936078852	0.642172148955	2.01	0.810266188645
27703606	637267419	5669.0	16.6968039426	0.642172148955	LKDRXBCSQODPBY-UHFFFAOYSA-N	0.0		flat tautomer	637267419	13940.0	22.2831622767	0.01	33.3936078852	0.642172148955	2.01	0.810266188645
19595860	637270876	10460.0	87.3178549236	0.642172148955	LKDRXBCSQODPBY-UHFFFAOYSA-N	1.0	GUBGYTABKSRVRQ-QRZGKKJRSA-N	direct	637270876	4365.0	85.30980392	1.0	170.61960784	0.321086074477	2.01	0.809844478506
25060509	637268747	6551.0	35.4329736338	0.83509809814	LKDRXBCSQODPBY-UHFFFAOYSA-N	1.0	HDTRYLNUVZCQOY-LIZSDCNHSA-N	direct	637268747	6551.0	32.785156152	2.0	65.5703123039	0.41754904907	2.01	0.809748607283
25060517	637268747	12200.0	35.4329736338	0.83509809814	LKDRXBCSQODPBY-UHFFFAOYSA-N	1.0	HDTRYLNUVZCQOY-LIZSDCNHSA-N	direct	637268747	12200.0	32.785156152	2.0	65.5703123039	0.41754904907	2.01	0.809748607283
25060525	637268747	14071.0	35.4329736338	0.83509809814	LKDRXBCSQODPBY-UHFFFAOYSA-N	1.0	HDTRYLNUVZCQOY-LIZSDCNHSA-N	direct	637268747	14071.0	32.785156152	2.0	65.5703123039	0.41754904907	2.01	0.809748607283
46363626	637269717	2603.0	96.3726341434	0.575121622611	LKDRXBCSQODPBY-UHFFFAOYSA-N	1.0	GUBGYTABKSRVRQ-PICCSMPSSA-N	direct	637269717	4391.0	95.1824346304	1.0	190.364869261	0.287560811305	2.01	0.809688832365
842460	637269188	15566.0	109.89279003	0.497472946801	LKDRXBCSQODPBY-UHFFFAOYSA-N	1.0	YOWZFXGYLFJKGZ-UHFFFAOYSA-N	direct	637269188	12231.0	145.785156152	1.0	219.785580061	0.248736473401	2.01	0.809419550492
842461	637269188	15566.0	109.89279003	0.497472946801	LKDRXBCSQODPBY-UHFFFAOYSA-N	1.0	YOWZFXGYLFJKGZ-UHFFFAOYSA-N	direct	637269188	12571.0	145.785156152	1.0	219.785580061	0.248736473401	2.01	0.809419550492
842462	637269188	15566.0	109.89279003	0.497472946801	LKDRXBCSQODPBY-UHFFFAOYSA-N	1.0	YOWZFXGYLFJKGZ-UHFFFAOYSA-N	direct	637269188	12512.0	141.22184875	1.0	219.785580061	0.248736473401	2.01	0.809419550492
15843706	637271826	10460.0	88.3381873145	0.618784512912	LKDRXBCSQODPBY-UHFFFAOYSA-N	1.0	GUBGYTABKSRVRQ-QRZGKKJRSA-N	direct	637271826	5031.0	100.903089987	1.0	176.676374629	0.309392256456	2.01	0.809395904867
15843707	637271826	10460.0	88.3381873145	0.618784512912	LKDRXBCSQODPBY-UHFFFAOYSA-N	1.0	GUBGYTABKSRVRQ-QRZGKKJRSA-N	direct	637271826	13591.0	99.54668166	1.0	176.676374629	0.309392256456	2.01	0.809395904867
15843708	637271826	10460.0	88.3381873145	0.618784512912	LKDRXBCSQODPBY-UHFFFAOYSA-N	1.0	GUBGYTABKSRVRQ-QRZGKKJRSA-N	direct	637271826	15081.0	99.54668166	1.0	176.676374629	0.309392256456	2.01	0.809395904867
15843709	637271826	10460.0	88.3381873145	0.618784512912	LKDRXBCSQODPBY-UHFFFAOYSA-N	1.0	GUBGYTABKSRVRQ-QRZGKKJRSA-N	direct	637271826	1849.0	98.2757241304	1.0	176.676374629	0.309392256456	2.01	0.809395904867
15843710	637271826	10460.0	88.3381873145	0.618784512912	LKDRXBCSQODPBY-UHFFFAOYSA-N	1.0	GUBGYTABKSRVRQ-QRZGKKJRSA-N	direct	637271826	4365.0	95.0741724254	1.0	176.676374629	0.309392256456	2.01	0.809395904867
15843711	637271826	10460.0	88.3381873145	0.618784512912	LKDRXBCSQODPBY-UHFFFAOYSA-N	1.0	GUBGYTABKSRVRQ-QRZGKKJRSA-N	direct	637271826	339.0	93.1706962272	1.0	176.676374629	0.309392256456	2.01	0.809395904867
15843712	637271826	10460.0	88.3381873145	0.618784512912	LKDRXBCSQODPBY-UHFFFAOYSA-N	1.0	GUBGYTABKSRVRQ-QRZGKKJRSA-N	direct	637271826	3584.0	93.1706962272	1.0	176.676374629	0.309392256456	2.01	0.809395904867
15843713	637271826	10460.0	88.3381873145	0.618784512912	LKDRXBCSQODPBY-UHFFFAOYSA-N	1.0	GUBGYTABKSRVRQ-QRZGKKJRSA-N	direct	637271826	6831.0	93.1706962272	1.0	176.676374629	0.309392256456	2.01	0.809395904867
15843714	637271826	10460.0	88.3381873145	0.618784512912	LKDRXBCSQODPBY-UHFFFAOYSA-N	1.0	GUBGYTABKSRVRQ-QRZGKKJRSA-N	direct	637271826	1622.0	92.4828041021	1.0	176.676374629	0.309392256456	2.01	0.809395904867
15843717	637271826	10460.0	88.3381873145	0.618784512912	LKDRXBCSQODPBY-UHFFFAOYSA-N	1.0	GUBGYTABKSRVRQ-QRZGKKJRSA-N	direct	637271826	15001.0	92.1040252676	1.0	176.676374629	0.309392256456	2.01	0.809395904867
15843718	637271826	10460.0	88.3381873145	0.618784512912	LKDRXBCSQODPBY-UHFFFAOYSA-N	1.0	GUBGYTABKSRVRQ-QRZGKKJRSA-N	direct	637271826	1383.0	91.2790142558	1.0	176.676374629	0.309392256456	2.01	0.809395904867
15843719	637271826	10460.0	88.3381873145	0.618784512912	LKDRXBCSQODPBY-UHFFFAOYSA-N	1.0	GUBGYTABKSRVRQ-QRZGKKJRSA-N	direct	637271826	4366.0	91.2790142558	1.0	176.676374629	0.309392256456	2.01	0.809395904867
15844154	637271826	10460.0	88.3381873145	0.618457083591	LKDRXBCSQODPBY-UHFFFAOYSA-N	1.0	GUBGYTABKSRVRQ-QRZGKKJRSA-N	direct	637271826	5031.0	100.903089987	1.0	176.676374629	0.309228541796	2.01	0.809288810818
15844155	637271826	10460.0	88.3381873145	0.618457083591	LKDRXBCSQODPBY-UHFFFAOYSA-N	1.0	GUBGYTABKSRVRQ-QRZGKKJRSA-N	direct	637271826	13591.0	99.54668166	1.0	176.676374629	0.309228541796	2.01	0.809288810818
15844156	637271826	10460.0	88.3381873145	0.618457083591	LKDRXBCSQODPBY-UHFFFAOYSA-N	1.0	GUBGYTABKSRVRQ-QRZGKKJRSA-N	direct	637271826	15081.0	99.54668166	1.0	176.676374629	0.309228541796	2.01	0.809288810818
15844157	637271826	10460.0	88.3381873145	0.618457083591	LKDRXBCSQODPBY-UHFFFAOYSA-N	1.0	GUBGYTABKSRVRQ-QRZGKKJRSA-N	direct	637271826	1849.0	98.2757241304	1.0	176.676374629	0.309228541796	2.01	0.809288810818
15844158	637271826	10460.0	88.3381873145	0.618457083591	LKDRXBCSQODPBY-UHFFFAOYSA-N	1.0	GUBGYTABKSRVRQ-QRZGKKJRSA-N	direct	637271826	4365.0	95.0741724254	1.0	176.676374629	0.309228541796	2.01	0.809288810818
15844159	637271826	10460.0	88.3381873145	0.618457083591	LKDRXBCSQODPBY-UHFFFAOYSA-N	1.0	GUBGYTABKSRVRQ-QRZGKKJRSA-N	direct	637271826	339.0	93.1706962272	1.0	176.676374629	0.309228541796	2.01	0.809288810818
15844160	637271826	10460.0	88.3381873145	0.618457083591	LKDRXBCSQODPBY-UHFFFAOYSA-N	1.0	GUBGYTABKSRVRQ-QRZGKKJRSA-N	direct	637271826	3584.0	93.1706962272	1.0	176.676374629	0.309228541796	2.01	0.809288810818
15844161	637271826	10460.0	88.3381873145	0.618457083591	LKDRXBCSQODPBY-UHFFFAOYSA-N	1.0	GUBGYTABKSRVRQ-QRZGKKJRSA-N	direct	637271826	6831.0	93.1706962272	1.0	176.676374629	0.309228541796	2.01	0.809288810818
15844162	637271826	10460.0	88.3381873145	0.618457083591	LKDRXBCSQODPBY-UHFFFAOYSA-N	1.0	GUBGYTABKSRVRQ-QRZGKKJRSA-N	direct	637271826	1622.0	92.4828041021	1.0	176.676374629	0.309228541796	2.01	0.809288810818
15844165	637271826	10460.0	88.3381873145	0.618457083591	LKDRXBCSQODPBY-UHFFFAOYSA-N	1.0	GUBGYTABKSRVRQ-QRZGKKJRSA-N	direct	637271826	15001.0	92.1040252676	1.0	176.676374629	0.309228541796	2.01	0.809288810818
15844166	637271826	10460.0	88.3381873145	0.618457083591	LKDRXBCSQODPBY-UHFFFAOYSA-N	1.0	GUBGYTABKSRVRQ-QRZGKKJRSA-N	direct	637271826	1383.0	91.2790142558	1.0	176.676374629	0.309228541796	2.01	0.809288810818
15844167	637271826	10460.0	88.3381873145	0.618457083591	LKDRXBCSQODPBY-UHFFFAOYSA-N	1.0	GUBGYTABKSRVRQ-QRZGKKJRSA-N	direct	637271826	4366.0	91.2790142558	1.0	176.676374629	0.309228541796	2.01	0.809288810818
19596702	637270876	6583.0	75.1444808443	0.726533992549	LKDRXBCSQODPBY-UHFFFAOYSA-N	1.0	GUBGYTABKSRVRQ-QKKXKWKRSA-N	direct	637270876	5031.0	95.0762380392	1.0	150.288961689	0.363266996274	2.01	0.809146723296
19596703	637270876	6583.0	75.1444808443	0.726533992549	LKDRXBCSQODPBY-UHFFFAOYSA-N	1.0	GUBGYTABKSRVRQ-QKKXKWKRSA-N	direct	637270876	1849.0	93.9507819773	1.0	150.288961689	0.363266996274	2.01	0.809146723296
19596704	637270876	6583.0	75.1444808443	0.726533992549	LKDRXBCSQODPBY-UHFFFAOYSA-N	1.0	GUBGYTABKSRVRQ-QKKXKWKRSA-N	direct	637270876	13591.0	93.2604276555	1.0	150.288961689	0.363266996274	2.01	0.809146723296
19596705	637270876	6583.0	75.1444808443	0.726533992549	LKDRXBCSQODPBY-UHFFFAOYSA-N	1.0	GUBGYTABKSRVRQ-QKKXKWKRSA-N	direct	637270876	15081.0	93.2604276555	1.0	150.288961689	0.363266996274	2.01	0.809146723296
19596706	637270876	6583.0	75.1444808443	0.726533992549	LKDRXBCSQODPBY-UHFFFAOYSA-N	1.0	GUBGYTABKSRVRQ-QKKXKWKRSA-N	direct	637270876	1622.0	91.251811973	1.0	150.288961689	0.363266996274	2.01	0.809146723296
19596707	637270876	6583.0	75.1444808443	0.726533992549	LKDRXBCSQODPBY-UHFFFAOYSA-N	1.0	GUBGYTABKSRVRQ-QKKXKWKRSA-N	direct	637270876	10460.0	91.2240256689	1.0	150.288961689	0.363266996274	2.01	0.809146723296
19596708	637270876	6583.0	75.1444808443	0.726533992549	LKDRXBCSQODPBY-UHFFFAOYSA-N	1.0	GUBGYTABKSRVRQ-QKKXKWKRSA-N	direct	637270876	13745.0	91.2240256689	1.0	150.288961689	0.363266996274	2.01	0.809146723296
19596709	637270876	6583.0	75.1444808443	0.726533992549	LKDRXBCSQODPBY-UHFFFAOYSA-N	1.0	GUBGYTABKSRVRQ-QKKXKWKRSA-N	direct	637270876	339.0	90.5867002359	1.0	150.288961689	0.363266996274	2.01	0.809146723296
19596710	637270876	6583.0	75.1444808443	0.726533992549	LKDRXBCSQODPBY-UHFFFAOYSA-N	1.0	GUBGYTABKSRVRQ-QKKXKWKRSA-N	direct	637270876	3584.0	90.5867002359	1.0	150.288961689	0.363266996274	2.01	0.809146723296
19596711	637270876	6583.0	75.1444808443	0.726533992549	LKDRXBCSQODPBY-UHFFFAOYSA-N	1.0	GUBGYTABKSRVRQ-QKKXKWKRSA-N	direct	637270876	6831.0	90.5867002359	1.0	150.288961689	0.363266996274	2.01	0.809146723296
19596714	637270876	6583.0	75.1444808443	0.726533992549	LKDRXBCSQODPBY-UHFFFAOYSA-N	1.0	GUBGYTABKSRVRQ-QKKXKWKRSA-N	direct	637270876	15001.0	86.9746941347	1.0	150.288961689	0.363266996274	2.01	0.809146723296
19596715	637270876	6583.0	75.1444808443	0.726533992549	LKDRXBCSQODPBY-UHFFFAOYSA-N	1.0	GUBGYTABKSRVRQ-QKKXKWKRSA-N	direct	637270876	4365.0	85.30980392	1.0	150.288961689	0.363266996274	2.01	0.809146723296
19596716	637270876	6583.0	75.1444808443	0.726533992549	LKDRXBCSQODPBY-UHFFFAOYSA-N	1.0	GUBGYTABKSRVRQ-QKKXKWKRSA-N	direct	637270876	4037.0	83.6458915609	1.0	150.288961689	0.363266996274	2.01	0.809146723296
10844674	637269361	5669.0	24.8181564121	0.85470244781	LKDRXBCSQODPBY-UHFFFAOYSA-N	0.0		flat tautomer	637269361		200.0	0.01	49.6363128241	0.85470244781	1.01	0.809066014452
11476138	637265280	6583.0	84.9586073148	0.642172148955	LKDRXBCSQODPBY-UHFFFAOYSA-N	1.0	GUBGYTABKSRVRQ-QKKXKWKRSA-N	direct	637265280	13591.0	105.424812155	1.0	169.91721463	0.321086074477	2.01	0.809009712903
11476139	637265280	6583.0	84.9586073148	0.642172148955	LKDRXBCSQODPBY-UHFFFAOYSA-N	1.0	GUBGYTABKSRVRQ-QKKXKWKRSA-N	direct	637265280	15081.0	105.424812155	1.0	169.91721463	0.321086074477	2.01	0.809009712903
11476140	637265280	6583.0	84.9586073148	0.642172148955	LKDRXBCSQODPBY-UHFFFAOYSA-N	1.0	GUBGYTABKSRVRQ-QKKXKWKRSA-N	direct	637265280	1849.0	103.779891912	1.0	169.91721463	0.321086074477	2.01	0.809009712903
11476141	637265280	6583.0	84.9586073148	0.642172148955	LKDRXBCSQODPBY-UHFFFAOYSA-N	1.0	GUBGYTABKSRVRQ-QKKXKWKRSA-N	direct	637265280	4365.0	103.154281982	1.0	169.91721463	0.321086074477	2.01	0.809009712903
11476142	637265280	6583.0	84.9586073148	0.642172148955	LKDRXBCSQODPBY-UHFFFAOYSA-N	1.0	GUBGYTABKSRVRQ-QKKXKWKRSA-N	direct	637265280	5031.0	100.013676223	1.0	169.91721463	0.321086074477	2.01	0.809009712903
11476143	637265280	6583.0	84.9586073148	0.642172148955	LKDRXBCSQODPBY-UHFFFAOYSA-N	1.0	GUBGYTABKSRVRQ-QKKXKWKRSA-N	direct	637265280	339.0	97.19859629	1.0	169.91721463	0.321086074477	2.01	0.809009712903
11476144	637265280	6583.0	84.9586073148	0.642172148955	LKDRXBCSQODPBY-UHFFFAOYSA-N	1.0	GUBGYTABKSRVRQ-QKKXKWKRSA-N	direct	637265280	3584.0	97.19859629	1.0	169.91721463	0.321086074477	2.01	0.809009712903
11476145	637265280	6583.0	84.9586073148	0.642172148955	LKDRXBCSQODPBY-UHFFFAOYSA-N	1.0	GUBGYTABKSRVRQ-QKKXKWKRSA-N	direct	637265280	6831.0	97.19859629	1.0	169.91721463	0.321086074477	2.01	0.809009712903
11476146	637265280	6583.0	84.9586073148	0.642172148955	LKDRXBCSQODPBY-UHFFFAOYSA-N	1.0	GUBGYTABKSRVRQ-QKKXKWKRSA-N	direct	637265280	4267.0	95.8632794328	1.0	169.91721463	0.321086074477	2.01	0.809009712903
11476147	637265280	6583.0	84.9586073148	0.642172148955	LKDRXBCSQODPBY-UHFFFAOYSA-N	1.0	GUBGYTABKSRVRQ-QKKXKWKRSA-N	direct	637265280	1622.0	94.5816987087	1.0	169.91721463	0.321086074477	2.01	0.809009712903
11476148	637265280	6583.0	84.9586073148	0.642172148955	LKDRXBCSQODPBY-UHFFFAOYSA-N	1.0	GUBGYTABKSRVRQ-QKKXKWKRSA-N	direct	637265280	1383.0	93.8996294549	1.0	169.91721463	0.321086074477	2.01	0.809009712903
11476149	637265280	6583.0	84.9586073148	0.642172148955	LKDRXBCSQODPBY-UHFFFAOYSA-N	1.0	GUBGYTABKSRVRQ-QKKXKWKRSA-N	direct	637265280	4366.0	93.8996294549	1.0	169.91721463	0.321086074477	2.01	0.809009712903
46030852	637264515	10269.0	108.233587153	0.509937362596	LKDRXBCSQODPBY-UHFFFAOYSA-N	1.0	CZMRCDWAGMRECN-UGDNZRGBSA-N	direct	637264515	7750.0	106.806875402	1.0	213.613750803	0.254968681298	2.01	0.808663858941
46030854	637264515	10269.0	108.233587153	0.509937362596	LKDRXBCSQODPBY-UHFFFAOYSA-N	1.0	CZMRCDWAGMRECN-UGDNZRGBSA-N	direct	637264515	12074.0	106.806875402	1.0	213.613750803	0.254968681298	2.01	0.808663858941
27184663	640738214	5669.0	16.5575202309	0.642172148955	LKDRXBCSQODPBY-UHFFFAOYSA-N	0.0		flat tautomer	640738214	8422.0	22.1084625423	0.01	33.1150404619	0.642172148955	2.01	0.808571079025
762247	637265566	5669.0	14.6038006529	0.726533992549	LKDRXBCSQODPBY-UHFFFAOYSA-N	0.0		flat tautomer	637265566	1248.0	48.448550002	0.01	29.2076013058	0.726533992549	2.01	0.808140685939
11477804	637265280	10460.0	92.124360063	0.589464658504	LKDRXBCSQODPBY-UHFFFAOYSA-N	1.0	GUBGYTABKSRVRQ-QRZGKKJRSA-N	direct	637265280	13591.0	105.424812155	1.0	184.248720126	0.294732329252	2.01	0.808066471051
11477805	637265280	10460.0	92.124360063	0.589464658504	LKDRXBCSQODPBY-UHFFFAOYSA-N	1.0	GUBGYTABKSRVRQ-QRZGKKJRSA-N	direct	637265280	15081.0	105.424812155	1.0	184.248720126	0.294732329252	2.01	0.808066471051
11477806	637265280	10460.0	92.124360063	0.589464658504	LKDRXBCSQODPBY-UHFFFAOYSA-N	1.0	GUBGYTABKSRVRQ-QRZGKKJRSA-N	direct	637265280	1849.0	103.779891912	1.0	184.248720126	0.294732329252	2.01	0.808066471051
11477807	637265280	10460.0	92.124360063	0.589464658504	LKDRXBCSQODPBY-UHFFFAOYSA-N	1.0	GUBGYTABKSRVRQ-QRZGKKJRSA-N	direct	637265280	4365.0	103.154281982	1.0	184.248720126	0.294732329252	2.01	0.808066471051
11477808	637265280	10460.0	92.124360063	0.589464658504	LKDRXBCSQODPBY-UHFFFAOYSA-N	1.0	GUBGYTABKSRVRQ-QRZGKKJRSA-N	direct	637265280	5031.0	100.013676223	1.0	184.248720126	0.294732329252	2.01	0.808066471051
11477809	637265280	10460.0	92.124360063	0.589464658504	LKDRXBCSQODPBY-UHFFFAOYSA-N	1.0	GUBGYTABKSRVRQ-QRZGKKJRSA-N	direct	637265280	339.0	97.19859629	1.0	184.248720126	0.294732329252	2.01	0.808066471051
11477810	637265280	10460.0	92.124360063	0.589464658504	LKDRXBCSQODPBY-UHFFFAOYSA-N	1.0	GUBGYTABKSRVRQ-QRZGKKJRSA-N	direct	637265280	3584.0	97.19859629	1.0	184.248720126	0.294732329252	2.01	0.808066471051
11477811	637265280	10460.0	92.124360063	0.589464658504	LKDRXBCSQODPBY-UHFFFAOYSA-N	1.0	GUBGYTABKSRVRQ-QRZGKKJRSA-N	direct	637265280	6831.0	97.19859629	1.0	184.248720126	0.294732329252	2.01	0.808066471051
11477812	637265280	10460.0	92.124360063	0.589464658504	LKDRXBCSQODPBY-UHFFFAOYSA-N	1.0	GUBGYTABKSRVRQ-QRZGKKJRSA-N	direct	637265280	4267.0	95.8632794328	1.0	184.248720126	0.294732329252	2.01	0.808066471051
11477813	637265280	10460.0	92.124360063	0.589464658504	LKDRXBCSQODPBY-UHFFFAOYSA-N	1.0	GUBGYTABKSRVRQ-QRZGKKJRSA-N	direct	637265280	1622.0	94.5816987087	1.0	184.248720126	0.294732329252	2.01	0.808066471051
11477814	637265280	10460.0	92.124360063	0.589464658504	LKDRXBCSQODPBY-UHFFFAOYSA-N	1.0	GUBGYTABKSRVRQ-QRZGKKJRSA-N	direct	637265280	1383.0	93.8996294549	1.0	184.248720126	0.294732329252	2.01	0.808066471051
11477815	637265280	10460.0	92.124360063	0.589464658504	LKDRXBCSQODPBY-UHFFFAOYSA-N	1.0	GUBGYTABKSRVRQ-QRZGKKJRSA-N	direct	637265280	4366.0	93.8996294549	1.0	184.248720126	0.294732329252	2.01	0.808066471051
50186413	637268562	5488.0	53.2365720064	0.509937362596	LKDRXBCSQODPBY-UHFFFAOYSA-N	1.0	HDTRYLNUVZCQOY-LIZSDCNHSA-N	direct	637268562	5488.0	58.0530567293	2.0	106.473144013	0.254968681298	2.01	0.80803142467
27186904	640738214	5669.0	18.3736596326	0.575121622611	LKDRXBCSQODPBY-UHFFFAOYSA-N	0.0		flat tautomer	640738214	4116.0	25.5482135645	0.01	36.7473192652	0.575121622611	2.01	0.807319335324
27186905	640738214	5669.0	18.3736596326	0.575121622611	LKDRXBCSQODPBY-UHFFFAOYSA-N	0.0		flat tautomer	640738214	189.0	25.0195421077	0.01	36.7473192652	0.575121622611	2.01	0.807319335324
27186906	640738214	5669.0	18.3736596326	0.575121622611	LKDRXBCSQODPBY-UHFFFAOYSA-N	0.0		flat tautomer	640738214	1846.0	25.0195421077	0.01	36.7473192652	0.575121622611	2.01	0.807319335324
27186907	640738214	5669.0	18.3736596326	0.575121622611	LKDRXBCSQODPBY-UHFFFAOYSA-N	0.0		flat tautomer	640738214	2046.0	25.0195421077	0.01	36.7473192652	0.575121622611	2.01	0.807319335324
19596747	637270876	10460.0	87.3178549236	0.618784512912	LKDRXBCSQODPBY-UHFFFAOYSA-N	1.0	GUBGYTABKSRVRQ-QRZGKKJRSA-N	direct	637270876	5031.0	95.0762380392	1.0	174.635709847	0.309392256456	2.01	0.807048521913
19596748	637270876	10460.0	87.3178549236	0.618784512912	LKDRXBCSQODPBY-UHFFFAOYSA-N	1.0	GUBGYTABKSRVRQ-QRZGKKJRSA-N	direct	637270876	1849.0	93.9507819773	1.0	174.635709847	0.309392256456	2.01	0.807048521913
19596749	637270876	10460.0	87.3178549236	0.618784512912	LKDRXBCSQODPBY-UHFFFAOYSA-N	1.0	GUBGYTABKSRVRQ-QRZGKKJRSA-N	direct	637270876	13591.0	93.2604276555	1.0	174.635709847	0.309392256456	2.01	0.807048521913
19596750	637270876	10460.0	87.3178549236	0.618784512912	LKDRXBCSQODPBY-UHFFFAOYSA-N	1.0	GUBGYTABKSRVRQ-QRZGKKJRSA-N	direct	637270876	15081.0	93.2604276555	1.0	174.635709847	0.309392256456	2.01	0.807048521913
19596751	637270876	10460.0	87.3178549236	0.618784512912	LKDRXBCSQODPBY-UHFFFAOYSA-N	1.0	GUBGYTABKSRVRQ-QRZGKKJRSA-N	direct	637270876	1622.0	91.251811973	1.0	174.635709847	0.309392256456	2.01	0.807048521913
19596753	637270876	10460.0	87.3178549236	0.618784512912	LKDRXBCSQODPBY-UHFFFAOYSA-N	1.0	GUBGYTABKSRVRQ-QRZGKKJRSA-N	direct	637270876	13745.0	91.2240256689	1.0	174.635709847	0.309392256456	2.01	0.807048521913
19596754	637270876	10460.0	87.3178549236	0.618784512912	LKDRXBCSQODPBY-UHFFFAOYSA-N	1.0	GUBGYTABKSRVRQ-QRZGKKJRSA-N	direct	637270876	339.0	90.5867002359	1.0	174.635709847	0.309392256456	2.01	0.807048521913
19596755	637270876	10460.0	87.3178549236	0.618784512912	LKDRXBCSQODPBY-UHFFFAOYSA-N	1.0	GUBGYTABKSRVRQ-QRZGKKJRSA-N	direct	637270876	3584.0	90.5867002359	1.0	174.635709847	0.309392256456	2.01	0.807048521913
19596756	637270876	10460.0	87.3178549236	0.618784512912	LKDRXBCSQODPBY-UHFFFAOYSA-N	1.0	GUBGYTABKSRVRQ-QRZGKKJRSA-N	direct	637270876	6831.0	90.5867002359	1.0	174.635709847	0.309392256456	2.01	0.807048521913
19596987	637270876	10460.0	87.3178549236	0.618457083591	LKDRXBCSQODPBY-UHFFFAOYSA-N	1.0	GUBGYTABKSRVRQ-QRZGKKJRSA-N	direct	637270876	5031.0	95.0762380392	1.0	174.635709847	0.309228541796	2.01	0.806941738455
19596988	637270876	10460.0	87.3178549236	0.618457083591	LKDRXBCSQODPBY-UHFFFAOYSA-N	1.0	GUBGYTABKSRVRQ-QRZGKKJRSA-N	direct	637270876	1849.0	93.9507819773	1.0	174.635709847	0.309228541796	2.01	0.806941738455
19596989	637270876	10460.0	87.3178549236	0.618457083591	LKDRXBCSQODPBY-UHFFFAOYSA-N	1.0	GUBGYTABKSRVRQ-QRZGKKJRSA-N	direct	637270876	13591.0	93.2604276555	1.0	174.635709847	0.309228541796	2.01	0.806941738455
19596990	637270876	10460.0	87.3178549236	0.618457083591	LKDRXBCSQODPBY-UHFFFAOYSA-N	1.0	GUBGYTABKSRVRQ-QRZGKKJRSA-N	direct	637270876	15081.0	93.2604276555	1.0	174.635709847	0.309228541796	2.01	0.806941738455
19596991	637270876	10460.0	87.3178549236	0.618457083591	LKDRXBCSQODPBY-UHFFFAOYSA-N	1.0	GUBGYTABKSRVRQ-QRZGKKJRSA-N	direct	637270876	1622.0	91.251811973	1.0	174.635709847	0.309228541796	2.01	0.806941738455
19596993	637270876	10460.0	87.3178549236	0.618457083591	LKDRXBCSQODPBY-UHFFFAOYSA-N	1.0	GUBGYTABKSRVRQ-QRZGKKJRSA-N	direct	637270876	13745.0	91.2240256689	1.0	174.635709847	0.309228541796	2.01	0.806941738455
19596994	637270876	10460.0	87.3178549236	0.618457083591	LKDRXBCSQODPBY-UHFFFAOYSA-N	1.0	GUBGYTABKSRVRQ-QRZGKKJRSA-N	direct	637270876	339.0	90.5867002359	1.0	174.635709847	0.309228541796	2.01	0.806941738455
19596995	637270876	10460.0	87.3178549236	0.618457083591	LKDRXBCSQODPBY-UHFFFAOYSA-N	1.0	GUBGYTABKSRVRQ-QRZGKKJRSA-N	direct	637270876	3584.0	90.5867002359	1.0	174.635709847	0.309228541796	2.01	0.806941738455
19596996	637270876	10460.0	87.3178549236	0.618457083591	LKDRXBCSQODPBY-UHFFFAOYSA-N	1.0	GUBGYTABKSRVRQ-QRZGKKJRSA-N	direct	637270876	6831.0	90.5867002359	1.0	174.635709847	0.309228541796	2.01	0.806941738455
19160457	637266769	10460.0	83.9956786262	0.642172148955	LKDRXBCSQODPBY-UHFFFAOYSA-N	1.0	GUBGYTABKSRVRQ-QRZGKKJRSA-N	direct	637266769	13591.0	87.9871627753	1.0	167.991357252	0.321086074477	2.01	0.80670755718
19160458	637266769	10460.0	83.9956786262	0.642172148955	LKDRXBCSQODPBY-UHFFFAOYSA-N	1.0	GUBGYTABKSRVRQ-QRZGKKJRSA-N	direct	637266769	15081.0	87.9871627753	1.0	167.991357252	0.321086074477	2.01	0.80670755718
13651658	637267041	6583.0	83.9788107009	0.642172148955	LKDRXBCSQODPBY-UHFFFAOYSA-N	1.0	GUBGYTABKSRVRQ-QKKXKWKRSA-N	direct	637267041	4365.0	100.432973634	1.0	167.957621402	0.321086074477	2.01	0.806667053585
13651659	637267041	6583.0	83.9788107009	0.642172148955	LKDRXBCSQODPBY-UHFFFAOYSA-N	1.0	GUBGYTABKSRVRQ-QKKXKWKRSA-N	direct	637267041	13591.0	98.8124792792	1.0	167.957621402	0.321086074477	2.01	0.806667053585
13651660	637267041	6583.0	83.9788107009	0.642172148955	LKDRXBCSQODPBY-UHFFFAOYSA-N	1.0	GUBGYTABKSRVRQ-QKKXKWKRSA-N	direct	637267041	15081.0	98.8124792792	1.0	167.957621402	0.321086074477	2.01	0.806667053585
13651661	637267041	6583.0	83.9788107009	0.642172148955	LKDRXBCSQODPBY-UHFFFAOYSA-N	1.0	GUBGYTABKSRVRQ-QKKXKWKRSA-N	direct	637267041	5031.0	96.9625735021	1.0	167.957621402	0.321086074477	2.01	0.806667053585
13651662	637267041	6583.0	83.9788107009	0.642172148955	LKDRXBCSQODPBY-UHFFFAOYSA-N	1.0	GUBGYTABKSRVRQ-QKKXKWKRSA-N	direct	637267041	339.0	96.2781893848	1.0	167.957621402	0.321086074477	2.01	0.806667053585
13651663	637267041	6583.0	83.9788107009	0.642172148955	LKDRXBCSQODPBY-UHFFFAOYSA-N	1.0	GUBGYTABKSRVRQ-QKKXKWKRSA-N	direct	637267041	3584.0	96.2781893848	1.0	167.957621402	0.321086074477	2.01	0.806667053585
13651664	637267041	6583.0	83.9788107009	0.642172148955	LKDRXBCSQODPBY-UHFFFAOYSA-N	1.0	GUBGYTABKSRVRQ-QKKXKWKRSA-N	direct	637267041	6831.0	96.2781893848	1.0	167.957621402	0.321086074477	2.01	0.806667053585
13651665	637267041	6583.0	83.9788107009	0.642172148955	LKDRXBCSQODPBY-UHFFFAOYSA-N	1.0	GUBGYTABKSRVRQ-QKKXKWKRSA-N	direct	637267041	4267.0	95.9065783148	1.0	167.957621402	0.321086074477	2.01	0.806667053585
13651668	637267041	6583.0	83.9788107009	0.642172148955	LKDRXBCSQODPBY-UHFFFAOYSA-N	1.0	GUBGYTABKSRVRQ-QKKXKWKRSA-N	direct	637267041	15001.0	95.6307841426	1.0	167.957621402	0.321086074477	2.01	0.806667053585
13651669	637267041	6583.0	83.9788107009	0.642172148955	LKDRXBCSQODPBY-UHFFFAOYSA-N	1.0	GUBGYTABKSRVRQ-QKKXKWKRSA-N	direct	637267041	1622.0	92.9430951487	1.0	167.957621402	0.321086074477	2.01	0.806667053585
13651670	637267041	6583.0	83.9788107009	0.642172148955	LKDRXBCSQODPBY-UHFFFAOYSA-N	1.0	GUBGYTABKSRVRQ-QKKXKWKRSA-N	direct	637267041	4005.0	91.288192771	1.0	167.957621402	0.321086074477	2.01	0.806667053585
13651671	637267041	6583.0	83.9788107009	0.642172148955	LKDRXBCSQODPBY-UHFFFAOYSA-N	1.0	GUBGYTABKSRVRQ-QKKXKWKRSA-N	direct	637267041	11881.0	91.288192771	1.0	167.957621402	0.321086074477	2.01	0.806667053585
13651672	637267041	6583.0	83.9788107009	0.642172148955	LKDRXBCSQODPBY-UHFFFAOYSA-N	1.0	GUBGYTABKSRVRQ-QKKXKWKRSA-N	direct	637267041	13196.0	91.288192771	1.0	167.957621402	0.321086074477	2.01	0.806667053585
13651673	637267041	6583.0	83.9788107009	0.642172148955	LKDRXBCSQODPBY-UHFFFAOYSA-N	1.0	GUBGYTABKSRVRQ-QKKXKWKRSA-N	direct	637267041	1849.0	90.9244530386	1.0	167.957621402	0.321086074477	2.01	0.806667053585
22389104	637270175	5669.0	20.6536470255	0.509937362596	LKDRXBCSQODPBY-UHFFFAOYSA-N	0.0		flat tautomer	637270175	16943.0	29.1438755558	0.01	41.3072940511	0.509937362596	2.01	0.806649574915
25060446	637268747	6551.0	35.4329736338	0.821037275646	LKDRXBCSQODPBY-UHFFFAOYSA-N	1.0	HDTRYLNUVZCQOY-LIZSDCNHSA-N	direct	637268747	6551.0	32.785156152	2.0	65.5703123039	0.410518637823	2.01	0.806318370969
25060454	637268747	12200.0	35.4329736338	0.821037275646	LKDRXBCSQODPBY-UHFFFAOYSA-N	1.0	HDTRYLNUVZCQOY-LIZSDCNHSA-N	direct	637268747	12200.0	32.785156152	2.0	65.5703123039	0.410518637823	2.01	0.806318370969
25060462	637268747	14071.0	35.4329736338	0.821037275646	LKDRXBCSQODPBY-UHFFFAOYSA-N	1.0	HDTRYLNUVZCQOY-LIZSDCNHSA-N	direct	637268747	14071.0	32.785156152	2.0	65.5703123039	0.410518637823	2.01	0.806318370969
19596759	637270876	10460.0	87.3178549236	0.618784512912	LKDRXBCSQODPBY-UHFFFAOYSA-N	1.0	GUBGYTABKSRVRQ-QRZGKKJRSA-N	direct	637270876	15001.0	86.9746941347	1.0	173.949388269	0.309392256456	2.01	0.806254421728
19596999	637270876	10460.0	87.3178549236	0.618457083591	LKDRXBCSQODPBY-UHFFFAOYSA-N	1.0	GUBGYTABKSRVRQ-QRZGKKJRSA-N	direct	637270876	15001.0	86.9746941347	1.0	173.949388269	0.309228541796	2.01	0.80614774334
27709071	637267419	5669.0	18.2502636844	0.575121622611	LKDRXBCSQODPBY-UHFFFAOYSA-N	0.0		flat tautomer	637267419	4116.0	25.3565473235	0.01	36.5005273689	0.575121622611	2.01	0.805960436036
27709074	637267419	5669.0	18.2502636844	0.575121622611	LKDRXBCSQODPBY-UHFFFAOYSA-N	0.0		flat tautomer	637267419	12747.0	25.0172766123	0.01	36.5005273689	0.575121622611	2.01	0.805960436036
27709075	637267419	5669.0	18.2502636844	0.575121622611	LKDRXBCSQODPBY-UHFFFAOYSA-N	0.0		flat tautomer	637267419	12759.0	25.0172766123	0.01	36.5005273689	0.575121622611	2.01	0.805960436036
27709076	637267419	5669.0	18.2502636844	0.575121622611	LKDRXBCSQODPBY-UHFFFAOYSA-N	0.0		flat tautomer	637267419	12985.0	25.0172766123	0.01	36.5005273689	0.575121622611	2.01	0.805960436036
27709077	637267419	5669.0	18.2502636844	0.575121622611	LKDRXBCSQODPBY-UHFFFAOYSA-N	0.0		flat tautomer	637267419	13004.0	25.0172766123	0.01	36.5005273689	0.575121622611	2.01	0.805960436036
27709078	637267419	5669.0	18.2502636844	0.575121622611	LKDRXBCSQODPBY-UHFFFAOYSA-N	0.0		flat tautomer	637267419	13006.0	25.0172766123	0.01	36.5005273689	0.575121622611	2.01	0.805960436036
27709079	637267419	5669.0	18.2502636844	0.575121622611	LKDRXBCSQODPBY-UHFFFAOYSA-N	0.0		flat tautomer	637267419	13273.0	25.0172766123	0.01	36.5005273689	0.575121622611	2.01	0.805960436036
27709080	637267419	5669.0	18.2502636844	0.575121622611	LKDRXBCSQODPBY-UHFFFAOYSA-N	0.0		flat tautomer	637267419	13292.0	25.0172766123	0.01	36.5005273689	0.575121622611	2.01	0.805960436036
27709081	637267419	5669.0	18.2502636844	0.575121622611	LKDRXBCSQODPBY-UHFFFAOYSA-N	0.0		flat tautomer	637267419	13411.0	25.0172766123	0.01	36.5005273689	0.575121622611	2.01	0.805960436036
27709082	637267419	5669.0	18.2502636844	0.575121622611	LKDRXBCSQODPBY-UHFFFAOYSA-N	0.0		flat tautomer	637267419	13457.0	25.0172766123	0.01	36.5005273689	0.575121622611	2.01	0.805960436036
27709083	637267419	5669.0	18.2502636844	0.575121622611	LKDRXBCSQODPBY-UHFFFAOYSA-N	0.0		flat tautomer	637267419	13470.0	25.0172766123	0.01	36.5005273689	0.575121622611	2.01	0.805960436036
27709084	637267419	5669.0	18.2502636844	0.575121622611	LKDRXBCSQODPBY-UHFFFAOYSA-N	0.0		flat tautomer	637267419	13552.0	25.0172766123	0.01	36.5005273689	0.575121622611	2.01	0.805960436036
27709085	637267419	5669.0	18.2502636844	0.575121622611	LKDRXBCSQODPBY-UHFFFAOYSA-N	0.0		flat tautomer	637267419	13705.0	25.0172766123	0.01	36.5005273689	0.575121622611	2.01	0.805960436036
27709086	637267419	5669.0	18.2502636844	0.575121622611	LKDRXBCSQODPBY-UHFFFAOYSA-N	0.0		flat tautomer	637267419	13869.0	25.0172766123	0.01	36.5005273689	0.575121622611	2.01	0.805960436036
27709087	637267419	5669.0	18.2502636844	0.575121622611	LKDRXBCSQODPBY-UHFFFAOYSA-N	0.0		flat tautomer	637267419	13919.0	25.0172766123	0.01	36.5005273689	0.575121622611	2.01	0.805960436036
27709088	637267419	5669.0	18.2502636844	0.575121622611	LKDRXBCSQODPBY-UHFFFAOYSA-N	0.0		flat tautomer	637267419	13934.0	25.0172766123	0.01	36.5005273689	0.575121622611	2.01	0.805960436036
27709089	637267419	5669.0	18.2502636844	0.575121622611	LKDRXBCSQODPBY-UHFFFAOYSA-N	0.0		flat tautomer	637267419	14112.0	25.0172766123	0.01	36.5005273689	0.575121622611	2.01	0.805960436036
27709090	637267419	5669.0	18.2502636844	0.575121622611	LKDRXBCSQODPBY-UHFFFAOYSA-N	0.0		flat tautomer	637267419	14119.0	25.0172766123	0.01	36.5005273689	0.575121622611	2.01	0.805960436036
27709091	637267419	5669.0	18.2502636844	0.575121622611	LKDRXBCSQODPBY-UHFFFAOYSA-N	0.0		flat tautomer	637267419	14259.0	25.0172766123	0.01	36.5005273689	0.575121622611	2.01	0.805960436036
27709092	637267419	5669.0	18.2502636844	0.575121622611	LKDRXBCSQODPBY-UHFFFAOYSA-N	0.0		flat tautomer	637267419	14492.0	25.0172766123	0.01	36.5005273689	0.575121622611	2.01	0.805960436036
27709093	637267419	5669.0	18.2502636844	0.575121622611	LKDRXBCSQODPBY-UHFFFAOYSA-N	0.0		flat tautomer	637267419	14501.0	25.0172766123	0.01	36.5005273689	0.575121622611	2.01	0.805960436036
27709094	637267419	5669.0	18.2502636844	0.575121622611	LKDRXBCSQODPBY-UHFFFAOYSA-N	0.0		flat tautomer	637267419	14537.0	25.0172766123	0.01	36.5005273689	0.575121622611	2.01	0.805960436036
27709095	637267419	5669.0	18.2502636844	0.575121622611	LKDRXBCSQODPBY-UHFFFAOYSA-N	0.0		flat tautomer	637267419	14625.0	25.0172766123	0.01	36.5005273689	0.575121622611	2.01	0.805960436036
27709096	637267419	5669.0	18.2502636844	0.575121622611	LKDRXBCSQODPBY-UHFFFAOYSA-N	0.0		flat tautomer	637267419	14695.0	25.0172766123	0.01	36.5005273689	0.575121622611	2.01	0.805960436036
27709097	637267419	5669.0	18.2502636844	0.575121622611	LKDRXBCSQODPBY-UHFFFAOYSA-N	0.0		flat tautomer	637267419	14713.0	25.0172766123	0.01	36.5005273689	0.575121622611	2.01	0.805960436036
27709098	637267419	5669.0	18.2502636844	0.575121622611	LKDRXBCSQODPBY-UHFFFAOYSA-N	0.0		flat tautomer	637267419	16586.0	25.0172766123	0.01	36.5005273689	0.575121622611	2.01	0.805960436036
27709099	637267419	5669.0	18.2502636844	0.575121622611	LKDRXBCSQODPBY-UHFFFAOYSA-N	0.0		flat tautomer	637267419	16717.0	25.0172766123	0.01	36.5005273689	0.575121622611	2.01	0.805960436036
27709100	637267419	5669.0	18.2502636844	0.575121622611	LKDRXBCSQODPBY-UHFFFAOYSA-N	0.0		flat tautomer	637267419	16745.0	25.0172766123	0.01	36.5005273689	0.575121622611	2.01	0.805960436036
27709101	637267419	5669.0	18.2502636844	0.575121622611	LKDRXBCSQODPBY-UHFFFAOYSA-N	0.0		flat tautomer	637267419	16791.0	25.0172766123	0.01	36.5005273689	0.575121622611	2.01	0.805960436036
27709102	637267419	5669.0	18.2502636844	0.575121622611	LKDRXBCSQODPBY-UHFFFAOYSA-N	0.0		flat tautomer	637267419	16810.0	25.0172766123	0.01	36.5005273689	0.575121622611	2.01	0.805960436036
27709103	637267419	5669.0	18.2502636844	0.575121622611	LKDRXBCSQODPBY-UHFFFAOYSA-N	0.0		flat tautomer	637267419	1810.0	24.9665762445	0.01	36.5005273689	0.575121622611	2.01	0.805960436036
19595861	637270876	10460.0	87.3178549236	0.642172148955	LKDRXBCSQODPBY-UHFFFAOYSA-N	1.0	GUBGYTABKSRVRQ-QRZGKKJRSA-N	direct	637270876	4037.0	83.6458915609	1.0	167.291783122	0.321086074477	2.01	0.805866390106
15843754	637271826	6583.0	86.6126101737	0.618784512912	LKDRXBCSQODPBY-UHFFFAOYSA-N	1.0	GUBGYTABKSRVRQ-QKKXKWKRSA-N	direct	637271826	5031.0	100.903089987	1.0	173.225220347	0.309392256456	2.01	0.805413979977
15843755	637271826	6583.0	86.6126101737	0.618784512912	LKDRXBCSQODPBY-UHFFFAOYSA-N	1.0	GUBGYTABKSRVRQ-QKKXKWKRSA-N	direct	637271826	13591.0	99.54668166	1.0	173.225220347	0.309392256456	2.01	0.805413979977
15843756	637271826	6583.0	86.6126101737	0.618784512912	LKDRXBCSQODPBY-UHFFFAOYSA-N	1.0	GUBGYTABKSRVRQ-QKKXKWKRSA-N	direct	637271826	15081.0	99.54668166	1.0	173.225220347	0.309392256456	2.01	0.805413979977
15843757	637271826	6583.0	86.6126101737	0.618784512912	LKDRXBCSQODPBY-UHFFFAOYSA-N	1.0	GUBGYTABKSRVRQ-QKKXKWKRSA-N	direct	637271826	1849.0	98.2757241304	1.0	173.225220347	0.309392256456	2.01	0.805413979977
15843758	637271826	6583.0	86.6126101737	0.618784512912	LKDRXBCSQODPBY-UHFFFAOYSA-N	1.0	GUBGYTABKSRVRQ-QKKXKWKRSA-N	direct	637271826	4365.0	95.0741724254	1.0	173.225220347	0.309392256456	2.01	0.805413979977
15843759	637271826	6583.0	86.6126101737	0.618784512912	LKDRXBCSQODPBY-UHFFFAOYSA-N	1.0	GUBGYTABKSRVRQ-QKKXKWKRSA-N	direct	637271826	339.0	93.1706962272	1.0	173.225220347	0.309392256456	2.01	0.805413979977
15843760	637271826	6583.0	86.6126101737	0.618784512912	LKDRXBCSQODPBY-UHFFFAOYSA-N	1.0	GUBGYTABKSRVRQ-QKKXKWKRSA-N	direct	637271826	3584.0	93.1706962272	1.0	173.225220347	0.309392256456	2.01	0.805413979977
15843761	637271826	6583.0	86.6126101737	0.618784512912	LKDRXBCSQODPBY-UHFFFAOYSA-N	1.0	GUBGYTABKSRVRQ-QKKXKWKRSA-N	direct	637271826	6831.0	93.1706962272	1.0	173.225220347	0.309392256456	2.01	0.805413979977
15843762	637271826	6583.0	86.6126101737	0.618784512912	LKDRXBCSQODPBY-UHFFFAOYSA-N	1.0	GUBGYTABKSRVRQ-QKKXKWKRSA-N	direct	637271826	1622.0	92.4828041021	1.0	173.225220347	0.309392256456	2.01	0.805413979977
15843765	637271826	6583.0	86.6126101737	0.618784512912	LKDRXBCSQODPBY-UHFFFAOYSA-N	1.0	GUBGYTABKSRVRQ-QKKXKWKRSA-N	direct	637271826	15001.0	92.1040252676	1.0	173.225220347	0.309392256456	2.01	0.805413979977
15843766	637271826	6583.0	86.6126101737	0.618784512912	LKDRXBCSQODPBY-UHFFFAOYSA-N	1.0	GUBGYTABKSRVRQ-QKKXKWKRSA-N	direct	637271826	1383.0	91.2790142558	1.0	173.225220347	0.309392256456	2.01	0.805413979977
15843767	637271826	6583.0	86.6126101737	0.618784512912	LKDRXBCSQODPBY-UHFFFAOYSA-N	1.0	GUBGYTABKSRVRQ-QKKXKWKRSA-N	direct	637271826	4366.0	91.2790142558	1.0	173.225220347	0.309392256456	2.01	0.805413979977
15844202	637271826	6583.0	86.6126101737	0.618457083591	LKDRXBCSQODPBY-UHFFFAOYSA-N	1.0	GUBGYTABKSRVRQ-QKKXKWKRSA-N	direct	637271826	5031.0	100.903089987	1.0	173.225220347	0.309228541796	2.01	0.805307412791
15844203	637271826	6583.0	86.6126101737	0.618457083591	LKDRXBCSQODPBY-UHFFFAOYSA-N	1.0	GUBGYTABKSRVRQ-QKKXKWKRSA-N	direct	637271826	13591.0	99.54668166	1.0	173.225220347	0.309228541796	2.01	0.805307412791
15844204	637271826	6583.0	86.6126101737	0.618457083591	LKDRXBCSQODPBY-UHFFFAOYSA-N	1.0	GUBGYTABKSRVRQ-QKKXKWKRSA-N	direct	637271826	15081.0	99.54668166	1.0	173.225220347	0.309228541796	2.01	0.805307412791
15844205	637271826	6583.0	86.6126101737	0.618457083591	LKDRXBCSQODPBY-UHFFFAOYSA-N	1.0	GUBGYTABKSRVRQ-QKKXKWKRSA-N	direct	637271826	1849.0	98.2757241304	1.0	173.225220347	0.309228541796	2.01	0.805307412791
15844206	637271826	6583.0	86.6126101737	0.618457083591	LKDRXBCSQODPBY-UHFFFAOYSA-N	1.0	GUBGYTABKSRVRQ-QKKXKWKRSA-N	direct	637271826	4365.0	95.0741724254	1.0	173.225220347	0.309228541796	2.01	0.805307412791
15844207	637271826	6583.0	86.6126101737	0.618457083591	LKDRXBCSQODPBY-UHFFFAOYSA-N	1.0	GUBGYTABKSRVRQ-QKKXKWKRSA-N	direct	637271826	339.0	93.1706962272	1.0	173.225220347	0.309228541796	2.01	0.805307412791
15844208	637271826	6583.0	86.6126101737	0.618457083591	LKDRXBCSQODPBY-UHFFFAOYSA-N	1.0	GUBGYTABKSRVRQ-QKKXKWKRSA-N	direct	637271826	3584.0	93.1706962272	1.0	173.225220347	0.309228541796	2.01	0.805307412791
15844209	637271826	6583.0	86.6126101737	0.618457083591	LKDRXBCSQODPBY-UHFFFAOYSA-N	1.0	GUBGYTABKSRVRQ-QKKXKWKRSA-N	direct	637271826	6831.0	93.1706962272	1.0	173.225220347	0.309228541796	2.01	0.805307412791
15844210	637271826	6583.0	86.6126101737	0.618457083591	LKDRXBCSQODPBY-UHFFFAOYSA-N	1.0	GUBGYTABKSRVRQ-QKKXKWKRSA-N	direct	637271826	1622.0	92.4828041021	1.0	173.225220347	0.309228541796	2.01	0.805307412791
15844213	637271826	6583.0	86.6126101737	0.618457083591	LKDRXBCSQODPBY-UHFFFAOYSA-N	1.0	GUBGYTABKSRVRQ-QKKXKWKRSA-N	direct	637271826	15001.0	92.1040252676	1.0	173.225220347	0.309228541796	2.01	0.805307412791
15844214	637271826	6583.0	86.6126101737	0.618457083591	LKDRXBCSQODPBY-UHFFFAOYSA-N	1.0	GUBGYTABKSRVRQ-QKKXKWKRSA-N	direct	637271826	1383.0	91.2790142558	1.0	173.225220347	0.309228541796	2.01	0.805307412791
15844215	637271826	6583.0	86.6126101737	0.618457083591	LKDRXBCSQODPBY-UHFFFAOYSA-N	1.0	GUBGYTABKSRVRQ-QKKXKWKRSA-N	direct	637271826	4366.0	91.2790142558	1.0	173.225220347	0.309228541796	2.01	0.805307412791
25060614	637268747	6551.0	35.4329736338	0.816483380648	LKDRXBCSQODPBY-UHFFFAOYSA-N	1.0	HDTRYLNUVZCQOY-LIZSDCNHSA-N	direct	637268747	6551.0	32.785156152	2.0	65.5703123039	0.408241690324	2.01	0.805197973811
25060622	637268747	12200.0	35.4329736338	0.816483380648	LKDRXBCSQODPBY-UHFFFAOYSA-N	1.0	HDTRYLNUVZCQOY-LIZSDCNHSA-N	direct	637268747	12200.0	32.785156152	2.0	65.5703123039	0.408241690324	2.01	0.805197973811
25060630	637268747	14071.0	35.4329736338	0.816483380648	LKDRXBCSQODPBY-UHFFFAOYSA-N	1.0	HDTRYLNUVZCQOY-LIZSDCNHSA-N	direct	637268747	14071.0	32.785156152	2.0	65.5703123039	0.408241690324	2.01	0.805197973811
46694690	637266891	6715.0	90.6090648929	0.589464658504	LKDRXBCSQODPBY-UHFFFAOYSA-N	1.0	GUBGYTABKSRVRQ-PICCSMPSSA-N	direct	637266891	6954.0	90.9546770212	1.0	181.218129786	0.294732329252	2.01	0.804722933173
46694691	637266891	6715.0	90.6090648929	0.589464658504	LKDRXBCSQODPBY-UHFFFAOYSA-N	1.0	GUBGYTABKSRVRQ-PICCSMPSSA-N	direct	637266891	8527.0	90.9546770212	1.0	181.218129786	0.294732329252	2.01	0.804722933173
46694692	637266891	6715.0	90.6090648929	0.589464658504	LKDRXBCSQODPBY-UHFFFAOYSA-N	1.0	GUBGYTABKSRVRQ-PICCSMPSSA-N	direct	637266891	10935.0	90.9546770212	1.0	181.218129786	0.294732329252	2.01	0.804722933173
46694693	637266891	6954.0	90.6090648929	0.589464658504	LKDRXBCSQODPBY-UHFFFAOYSA-N	1.0	GUBGYTABKSRVRQ-PICCSMPSSA-N	direct	637266891	6715.0	90.9546770212	1.0	181.218129786	0.294732329252	2.01	0.804722933173
46694695	637266891	6954.0	90.6090648929	0.589464658504	LKDRXBCSQODPBY-UHFFFAOYSA-N	1.0	GUBGYTABKSRVRQ-PICCSMPSSA-N	direct	637266891	8527.0	90.9546770212	1.0	181.218129786	0.294732329252	2.01	0.804722933173
46694696	637266891	6954.0	90.6090648929	0.589464658504	LKDRXBCSQODPBY-UHFFFAOYSA-N	1.0	GUBGYTABKSRVRQ-PICCSMPSSA-N	direct	637266891	10935.0	90.9546770212	1.0	181.218129786	0.294732329252	2.01	0.804722933173
46694697	637266891	8527.0	90.6090648929	0.589464658504	LKDRXBCSQODPBY-UHFFFAOYSA-N	1.0	GUBGYTABKSRVRQ-PICCSMPSSA-N	direct	637266891	6715.0	90.9546770212	1.0	181.218129786	0.294732329252	2.01	0.804722933173
46694698	637266891	8527.0	90.6090648929	0.589464658504	LKDRXBCSQODPBY-UHFFFAOYSA-N	1.0	GUBGYTABKSRVRQ-PICCSMPSSA-N	direct	637266891	6954.0	90.9546770212	1.0	181.218129786	0.294732329252	2.01	0.804722933173
46694700	637266891	8527.0	90.6090648929	0.589464658504	LKDRXBCSQODPBY-UHFFFAOYSA-N	1.0	GUBGYTABKSRVRQ-PICCSMPSSA-N	direct	637266891	10935.0	90.9546770212	1.0	181.218129786	0.294732329252	2.01	0.804722933173
46694709	637266891	10935.0	90.6090648929	0.589464658504	LKDRXBCSQODPBY-UHFFFAOYSA-N	1.0	GUBGYTABKSRVRQ-PICCSMPSSA-N	direct	637266891	6715.0	90.9546770212	1.0	181.218129786	0.294732329252	2.01	0.804722933173
46694710	637266891	10935.0	90.6090648929	0.589464658504	LKDRXBCSQODPBY-UHFFFAOYSA-N	1.0	GUBGYTABKSRVRQ-PICCSMPSSA-N	direct	637266891	6954.0	90.9546770212	1.0	181.218129786	0.294732329252	2.01	0.804722933173
46694711	637266891	10935.0	90.6090648929	0.589464658504	LKDRXBCSQODPBY-UHFFFAOYSA-N	1.0	GUBGYTABKSRVRQ-PICCSMPSSA-N	direct	637266891	8527.0	90.9546770212	1.0	181.218129786	0.294732329252	2.01	0.804722933173
39943278	637271604	2603.0	88.226213555	0.618784512912	LKDRXBCSQODPBY-UHFFFAOYSA-N	1.0	GUBGYTABKSRVRQ-PICCSMPSSA-N	direct	637271604	4391.0	86.2798406966	1.0	172.559681393	0.309392256456	2.01	0.804639253854
39944006	637271604	2603.0	88.226213555	0.618457083591	LKDRXBCSQODPBY-UHFFFAOYSA-N	1.0	GUBGYTABKSRVRQ-PICCSMPSSA-N	direct	637271604	4391.0	86.2798406966	1.0	172.559681393	0.309228541796	2.01	0.804532789174
10844662	637269361	5669.0	24.8181564121	0.83509809814	LKDRXBCSQODPBY-UHFFFAOYSA-N	0.0		flat tautomer	637269361		200.0	0.01	49.6363128241	0.83509809814	1.01	0.804386170517
19160459	637266769	10460.0	83.9956786262	0.642172148955	LKDRXBCSQODPBY-UHFFFAOYSA-N	1.0	GUBGYTABKSRVRQ-QRZGKKJRSA-N	direct	637266769	339.0	82.9065783148	1.0	165.81315663	0.321086074477	2.01	0.804079773171
19160460	637266769	10460.0	83.9956786262	0.642172148955	LKDRXBCSQODPBY-UHFFFAOYSA-N	1.0	GUBGYTABKSRVRQ-QRZGKKJRSA-N	direct	637266769	3584.0	82.9065783148	1.0	165.81315663	0.321086074477	2.01	0.804079773171
19160461	637266769	10460.0	83.9956786262	0.642172148955	LKDRXBCSQODPBY-UHFFFAOYSA-N	1.0	GUBGYTABKSRVRQ-QRZGKKJRSA-N	direct	637266769	15001.0	82.9065783148	1.0	165.81315663	0.321086074477	2.01	0.804079773171
27708245	637267419	5669.0	16.779891912	0.618784512912	LKDRXBCSQODPBY-UHFFFAOYSA-N	0.0		flat tautomer	637267419	2331.0	23.7077439286	0.01	33.5597838239	0.618784512912	2.01	0.80378271363
27708246	637267419	5669.0	16.779891912	0.618784512912	LKDRXBCSQODPBY-UHFFFAOYSA-N	0.0		flat tautomer	637267419	4385.0	23.7077439286	0.01	33.5597838239	0.618784512912	2.01	0.80378271363
27708247	637267419	5669.0	16.779891912	0.618784512912	LKDRXBCSQODPBY-UHFFFAOYSA-N	0.0		flat tautomer	637267419	12108.0	23.7077439286	0.01	33.5597838239	0.618784512912	2.01	0.80378271363
27708248	637267419	5669.0	16.779891912	0.618784512912	LKDRXBCSQODPBY-UHFFFAOYSA-N	0.0		flat tautomer	637267419	13884.0	23.7077439286	0.01	33.5597838239	0.618784512912	2.01	0.80378271363
27186482	640738214	5669.0	16.7772835289	0.618784512912	LKDRXBCSQODPBY-UHFFFAOYSA-N	0.0		flat tautomer	640738214	3536.0	22.7495799977	0.01	33.5545670577	0.618784512912	2.01	0.803751475416
27186483	640738214	5669.0	16.7772835289	0.618784512912	LKDRXBCSQODPBY-UHFFFAOYSA-N	0.0		flat tautomer	640738214	4708.0	22.7495799977	0.01	33.5545670577	0.618784512912	2.01	0.803751475416
27186484	640738214	5669.0	16.7772835289	0.618784512912	LKDRXBCSQODPBY-UHFFFAOYSA-N	0.0		flat tautomer	640738214	5039.0	22.7495799977	0.01	33.5545670577	0.618784512912	2.01	0.803751475416
27186485	640738214	5669.0	16.7772835289	0.618784512912	LKDRXBCSQODPBY-UHFFFAOYSA-N	0.0		flat tautomer	640738214	263.0	22.4962093169	0.01	33.5545670577	0.618784512912	2.01	0.803751475416
27186486	640738214	5669.0	16.7772835289	0.618784512912	LKDRXBCSQODPBY-UHFFFAOYSA-N	0.0		flat tautomer	640738214	4015.0	22.4962093169	0.01	33.5545670577	0.618784512912	2.01	0.803751475416
27709449	637267419	5669.0	16.779891912	0.618457083591	LKDRXBCSQODPBY-UHFFFAOYSA-N	0.0		flat tautomer	637267419	2331.0	23.7077439286	0.01	33.5597838239	0.618457083591	2.01	0.803676362283
27709450	637267419	5669.0	16.779891912	0.618457083591	LKDRXBCSQODPBY-UHFFFAOYSA-N	0.0		flat tautomer	637267419	4385.0	23.7077439286	0.01	33.5597838239	0.618457083591	2.01	0.803676362283
27709451	637267419	5669.0	16.779891912	0.618457083591	LKDRXBCSQODPBY-UHFFFAOYSA-N	0.0		flat tautomer	637267419	12108.0	23.7077439286	0.01	33.5597838239	0.618457083591	2.01	0.803676362283
27709452	637267419	5669.0	16.779891912	0.618457083591	LKDRXBCSQODPBY-UHFFFAOYSA-N	0.0		flat tautomer	637267419	13884.0	23.7077439286	0.01	33.5597838239	0.618457083591	2.01	0.803676362283
46030858	637264515	10269.0	108.233587153	0.497472946801	LKDRXBCSQODPBY-UHFFFAOYSA-N	1.0	CZMRCDWAGMRECN-UGDNZRGBSA-N	direct	637264515	7750.0	106.806875402	1.0	213.613750803	0.248736473401	2.01	0.803676357778
46030860	637264515	10269.0	108.233587153	0.497472946801	LKDRXBCSQODPBY-UHFFFAOYSA-N	1.0	CZMRCDWAGMRECN-UGDNZRGBSA-N	direct	637264515	12074.0	106.806875402	1.0	213.613750803	0.248736473401	2.01	0.803676357778
19160463	637266769	10460.0	83.9956786262	0.642172148955	LKDRXBCSQODPBY-UHFFFAOYSA-N	1.0	GUBGYTABKSRVRQ-QRZGKKJRSA-N	direct	637266769	13745.0	82.735182177	1.0	165.470364354	0.321086074477	2.01	0.803663873909
27186994	640738214	5669.0	16.7772835289	0.618457083591	LKDRXBCSQODPBY-UHFFFAOYSA-N	0.0		flat tautomer	640738214	3536.0	22.7495799977	0.01	33.5545670577	0.618457083591	2.01	0.803645128201
27186995	640738214	5669.0	16.7772835289	0.618457083591	LKDRXBCSQODPBY-UHFFFAOYSA-N	0.0		flat tautomer	640738214	4708.0	22.7495799977	0.01	33.5545670577	0.618457083591	2.01	0.803645128201
27186996	640738214	5669.0	16.7772835289	0.618457083591	LKDRXBCSQODPBY-UHFFFAOYSA-N	0.0		flat tautomer	640738214	5039.0	22.7495799977	0.01	33.5545670577	0.618457083591	2.01	0.803645128201
27186997	640738214	5669.0	16.7772835289	0.618457083591	LKDRXBCSQODPBY-UHFFFAOYSA-N	0.0		flat tautomer	640738214	263.0	22.4962093169	0.01	33.5545670577	0.618457083591	2.01	0.803645128201
27186998	640738214	5669.0	16.7772835289	0.618457083591	LKDRXBCSQODPBY-UHFFFAOYSA-N	0.0		flat tautomer	640738214	4015.0	22.4962093169	0.01	33.5545670577	0.618457083591	2.01	0.803645128201
11477636	637265280	10460.0	92.124360063	0.575121622611	LKDRXBCSQODPBY-UHFFFAOYSA-N	1.0	GUBGYTABKSRVRQ-QRZGKKJRSA-N	direct	637265280	13591.0	105.424812155	1.0	184.248720126	0.287560811305	2.01	0.803105440592
11477637	637265280	10460.0	92.124360063	0.575121622611	LKDRXBCSQODPBY-UHFFFAOYSA-N	1.0	GUBGYTABKSRVRQ-QRZGKKJRSA-N	direct	637265280	15081.0	105.424812155	1.0	184.248720126	0.287560811305	2.01	0.803105440592
11477638	637265280	10460.0	92.124360063	0.575121622611	LKDRXBCSQODPBY-UHFFFAOYSA-N	1.0	GUBGYTABKSRVRQ-QRZGKKJRSA-N	direct	637265280	1849.0	103.779891912	1.0	184.248720126	0.287560811305	2.01	0.803105440592
11477639	637265280	10460.0	92.124360063	0.575121622611	LKDRXBCSQODPBY-UHFFFAOYSA-N	1.0	GUBGYTABKSRVRQ-QRZGKKJRSA-N	direct	637265280	4365.0	103.154281982	1.0	184.248720126	0.287560811305	2.01	0.803105440592
11477640	637265280	10460.0	92.124360063	0.575121622611	LKDRXBCSQODPBY-UHFFFAOYSA-N	1.0	GUBGYTABKSRVRQ-QRZGKKJRSA-N	direct	637265280	5031.0	100.013676223	1.0	184.248720126	0.287560811305	2.01	0.803105440592
11477641	637265280	10460.0	92.124360063	0.575121622611	LKDRXBCSQODPBY-UHFFFAOYSA-N	1.0	GUBGYTABKSRVRQ-QRZGKKJRSA-N	direct	637265280	339.0	97.19859629	1.0	184.248720126	0.287560811305	2.01	0.803105440592
11477642	637265280	10460.0	92.124360063	0.575121622611	LKDRXBCSQODPBY-UHFFFAOYSA-N	1.0	GUBGYTABKSRVRQ-QRZGKKJRSA-N	direct	637265280	3584.0	97.19859629	1.0	184.248720126	0.287560811305	2.01	0.803105440592
11477643	637265280	10460.0	92.124360063	0.575121622611	LKDRXBCSQODPBY-UHFFFAOYSA-N	1.0	GUBGYTABKSRVRQ-QRZGKKJRSA-N	direct	637265280	6831.0	97.19859629	1.0	184.248720126	0.287560811305	2.01	0.803105440592
11477644	637265280	10460.0	92.124360063	0.575121622611	LKDRXBCSQODPBY-UHFFFAOYSA-N	1.0	GUBGYTABKSRVRQ-QRZGKKJRSA-N	direct	637265280	4267.0	95.8632794328	1.0	184.248720126	0.287560811305	2.01	0.803105440592
11477645	637265280	10460.0	92.124360063	0.575121622611	LKDRXBCSQODPBY-UHFFFAOYSA-N	1.0	GUBGYTABKSRVRQ-QRZGKKJRSA-N	direct	637265280	1622.0	94.5816987087	1.0	184.248720126	0.287560811305	2.01	0.803105440592
11477646	637265280	10460.0	92.124360063	0.575121622611	LKDRXBCSQODPBY-UHFFFAOYSA-N	1.0	GUBGYTABKSRVRQ-QRZGKKJRSA-N	direct	637265280	1383.0	93.8996294549	1.0	184.248720126	0.287560811305	2.01	0.803105440592
11477647	637265280	10460.0	92.124360063	0.575121622611	LKDRXBCSQODPBY-UHFFFAOYSA-N	1.0	GUBGYTABKSRVRQ-QRZGKKJRSA-N	direct	637265280	4366.0	93.8996294549	1.0	184.248720126	0.287560811305	2.01	0.803105440592
50186457	637268562	5488.0	53.2365720064	0.497472946801	LKDRXBCSQODPBY-UHFFFAOYSA-N	1.0	HDTRYLNUVZCQOY-LIZSDCNHSA-N	direct	637268562	5488.0	58.0530567293	2.0	106.473144013	0.248736473401	2.01	0.803047824097
19596162	637270876	6583.0	75.1444808443	0.704142057525	LKDRXBCSQODPBY-UHFFFAOYSA-N	1.0	GUBGYTABKSRVRQ-QKKXKWKRSA-N	direct	637270876	5031.0	95.0762380392	1.0	150.288961689	0.352071028763	2.01	0.802838824457
19596163	637270876	6583.0	75.1444808443	0.704142057525	LKDRXBCSQODPBY-UHFFFAOYSA-N	1.0	GUBGYTABKSRVRQ-QKKXKWKRSA-N	direct	637270876	1849.0	93.9507819773	1.0	150.288961689	0.352071028763	2.01	0.802838824457
19596164	637270876	6583.0	75.1444808443	0.704142057525	LKDRXBCSQODPBY-UHFFFAOYSA-N	1.0	GUBGYTABKSRVRQ-QKKXKWKRSA-N	direct	637270876	13591.0	93.2604276555	1.0	150.288961689	0.352071028763	2.01	0.802838824457
19596165	637270876	6583.0	75.1444808443	0.704142057525	LKDRXBCSQODPBY-UHFFFAOYSA-N	1.0	GUBGYTABKSRVRQ-QKKXKWKRSA-N	direct	637270876	15081.0	93.2604276555	1.0	150.288961689	0.352071028763	2.01	0.802838824457
19596166	637270876	6583.0	75.1444808443	0.704142057525	LKDRXBCSQODPBY-UHFFFAOYSA-N	1.0	GUBGYTABKSRVRQ-QKKXKWKRSA-N	direct	637270876	1622.0	91.251811973	1.0	150.288961689	0.352071028763	2.01	0.802838824457
19596167	637270876	6583.0	75.1444808443	0.704142057525	LKDRXBCSQODPBY-UHFFFAOYSA-N	1.0	GUBGYTABKSRVRQ-QKKXKWKRSA-N	direct	637270876	10460.0	91.2240256689	1.0	150.288961689	0.352071028763	2.01	0.802838824457
19596168	637270876	6583.0	75.1444808443	0.704142057525	LKDRXBCSQODPBY-UHFFFAOYSA-N	1.0	GUBGYTABKSRVRQ-QKKXKWKRSA-N	direct	637270876	13745.0	91.2240256689	1.0	150.288961689	0.352071028763	2.01	0.802838824457
19596169	637270876	6583.0	75.1444808443	0.704142057525	LKDRXBCSQODPBY-UHFFFAOYSA-N	1.0	GUBGYTABKSRVRQ-QKKXKWKRSA-N	direct	637270876	339.0	90.5867002359	1.0	150.288961689	0.352071028763	2.01	0.802838824457
19596170	637270876	6583.0	75.1444808443	0.704142057525	LKDRXBCSQODPBY-UHFFFAOYSA-N	1.0	GUBGYTABKSRVRQ-QKKXKWKRSA-N	direct	637270876	3584.0	90.5867002359	1.0	150.288961689	0.352071028763	2.01	0.802838824457
19596171	637270876	6583.0	75.1444808443	0.704142057525	LKDRXBCSQODPBY-UHFFFAOYSA-N	1.0	GUBGYTABKSRVRQ-QKKXKWKRSA-N	direct	637270876	6831.0	90.5867002359	1.0	150.288961689	0.352071028763	2.01	0.802838824457
19596174	637270876	6583.0	75.1444808443	0.704142057525	LKDRXBCSQODPBY-UHFFFAOYSA-N	1.0	GUBGYTABKSRVRQ-QKKXKWKRSA-N	direct	637270876	15001.0	86.9746941347	1.0	150.288961689	0.352071028763	2.01	0.802838824457
19596175	637270876	6583.0	75.1444808443	0.704142057525	LKDRXBCSQODPBY-UHFFFAOYSA-N	1.0	GUBGYTABKSRVRQ-QKKXKWKRSA-N	direct	637270876	4365.0	85.30980392	1.0	150.288961689	0.352071028763	2.01	0.802838824457
19596176	637270876	6583.0	75.1444808443	0.704142057525	LKDRXBCSQODPBY-UHFFFAOYSA-N	1.0	GUBGYTABKSRVRQ-QKKXKWKRSA-N	direct	637270876	4037.0	83.6458915609	1.0	150.288961689	0.352071028763	2.01	0.802838824457
27708120	637267419	5669.0	16.6968039426	0.618784512912	LKDRXBCSQODPBY-UHFFFAOYSA-N	0.0		flat tautomer	637267419	971.0	22.2831622767	0.01	33.3936078852	0.618784512912	2.01	0.802785850192
27708121	637267419	5669.0	16.6968039426	0.618784512912	LKDRXBCSQODPBY-UHFFFAOYSA-N	0.0		flat tautomer	637267419	13940.0	22.2831622767	0.01	33.3936078852	0.618784512912	2.01	0.802785850192
27709324	637267419	5669.0	16.6968039426	0.618457083591	LKDRXBCSQODPBY-UHFFFAOYSA-N	0.0		flat tautomer	637267419	971.0	22.2831622767	0.01	33.3936078852	0.618457083591	2.01	0.802679630742
27709325	637267419	5669.0	16.6968039426	0.618457083591	LKDRXBCSQODPBY-UHFFFAOYSA-N	0.0		flat tautomer	637267419	13940.0	22.2831622767	0.01	33.3936078852	0.618457083591	2.01	0.802679630742
19596760	637270876	10460.0	87.3178549236	0.618784512912	LKDRXBCSQODPBY-UHFFFAOYSA-N	1.0	GUBGYTABKSRVRQ-QRZGKKJRSA-N	direct	637270876	4365.0	85.30980392	1.0	170.61960784	0.309392256456	2.01	0.80236803326
19597000	637270876	10460.0	87.3178549236	0.618457083591	LKDRXBCSQODPBY-UHFFFAOYSA-N	1.0	GUBGYTABKSRVRQ-QRZGKKJRSA-N	direct	637270876	4365.0	85.30980392	1.0	170.61960784	0.309228541796	2.01	0.802261869094
27703564	637267419	5669.0	16.0287241513	0.642172148955	LKDRXBCSQODPBY-UHFFFAOYSA-N	0.0		flat tautomer	637267419	3242.0	21.6179829574	0.01	32.0574483025	0.642172148955	2.01	0.802036473143
27703566	637267419	5669.0	16.0287241513	0.642172148955	LKDRXBCSQODPBY-UHFFFAOYSA-N	0.0		flat tautomer	637267419	16760.0	21.6179829574	0.01	32.0574483025	0.642172148955	2.01	0.802036473143
762220	637265566	5669.0	14.6038006529	0.704142057525	LKDRXBCSQODPBY-UHFFFAOYSA-N	0.0		flat tautomer	637265566	1248.0	48.448550002	0.01	29.2076013058	0.704142057525	2.01	0.801840629908
22389121	637270175	5669.0	20.6536470255	0.497472946801	LKDRXBCSQODPBY-UHFFFAOYSA-N	0.0		flat tautomer	637270175	16943.0	29.1438755558	0.01	41.3072940511	0.497472946801	2.01	0.801674497015
11477398	637265280	6583.0	84.9586073148	0.618784512912	LKDRXBCSQODPBY-UHFFFAOYSA-N	1.0	GUBGYTABKSRVRQ-QKKXKWKRSA-N	direct	637265280	13591.0	105.424812155	1.0	169.91721463	0.309392256456	2.01	0.801540974173
11477399	637265280	6583.0	84.9586073148	0.618784512912	LKDRXBCSQODPBY-UHFFFAOYSA-N	1.0	GUBGYTABKSRVRQ-QKKXKWKRSA-N	direct	637265280	15081.0	105.424812155	1.0	169.91721463	0.309392256456	2.01	0.801540974173
11477400	637265280	6583.0	84.9586073148	0.618784512912	LKDRXBCSQODPBY-UHFFFAOYSA-N	1.0	GUBGYTABKSRVRQ-QKKXKWKRSA-N	direct	637265280	1849.0	103.779891912	1.0	169.91721463	0.309392256456	2.01	0.801540974173
11477401	637265280	6583.0	84.9586073148	0.618784512912	LKDRXBCSQODPBY-UHFFFAOYSA-N	1.0	GUBGYTABKSRVRQ-QKKXKWKRSA-N	direct	637265280	4365.0	103.154281982	1.0	169.91721463	0.309392256456	2.01	0.801540974173
11477402	637265280	6583.0	84.9586073148	0.618784512912	LKDRXBCSQODPBY-UHFFFAOYSA-N	1.0	GUBGYTABKSRVRQ-QKKXKWKRSA-N	direct	637265280	5031.0	100.013676223	1.0	169.91721463	0.309392256456	2.01	0.801540974173
11477403	637265280	6583.0	84.9586073148	0.618784512912	LKDRXBCSQODPBY-UHFFFAOYSA-N	1.0	GUBGYTABKSRVRQ-QKKXKWKRSA-N	direct	637265280	339.0	97.19859629	1.0	169.91721463	0.309392256456	2.01	0.801540974173
11477404	637265280	6583.0	84.9586073148	0.618784512912	LKDRXBCSQODPBY-UHFFFAOYSA-N	1.0	GUBGYTABKSRVRQ-QKKXKWKRSA-N	direct	637265280	3584.0	97.19859629	1.0	169.91721463	0.309392256456	2.01	0.801540974173
11477405	637265280	6583.0	84.9586073148	0.618784512912	LKDRXBCSQODPBY-UHFFFAOYSA-N	1.0	GUBGYTABKSRVRQ-QKKXKWKRSA-N	direct	637265280	6831.0	97.19859629	1.0	169.91721463	0.309392256456	2.01	0.801540974173
11477406	637265280	6583.0	84.9586073148	0.618784512912	LKDRXBCSQODPBY-UHFFFAOYSA-N	1.0	GUBGYTABKSRVRQ-QKKXKWKRSA-N	direct	637265280	4267.0	95.8632794328	1.0	169.91721463	0.309392256456	2.01	0.801540974173
11477407	637265280	6583.0	84.9586073148	0.618784512912	LKDRXBCSQODPBY-UHFFFAOYSA-N	1.0	GUBGYTABKSRVRQ-QKKXKWKRSA-N	direct	637265280	1622.0	94.5816987087	1.0	169.91721463	0.309392256456	2.01	0.801540974173
11477408	637265280	6583.0	84.9586073148	0.618784512912	LKDRXBCSQODPBY-UHFFFAOYSA-N	1.0	GUBGYTABKSRVRQ-QKKXKWKRSA-N	direct	637265280	1383.0	93.8996294549	1.0	169.91721463	0.309392256456	2.01	0.801540974173
11477409	637265280	6583.0	84.9586073148	0.618784512912	LKDRXBCSQODPBY-UHFFFAOYSA-N	1.0	GUBGYTABKSRVRQ-QKKXKWKRSA-N	direct	637265280	4366.0	93.8996294549	1.0	169.91721463	0.309392256456	2.01	0.801540974173
11477734	637265280	6583.0	84.9586073148	0.618457083591	LKDRXBCSQODPBY-UHFFFAOYSA-N	1.0	GUBGYTABKSRVRQ-QKKXKWKRSA-N	direct	637265280	13591.0	105.424812155	1.0	169.91721463	0.309228541796	2.01	0.801434919438
11477735	637265280	6583.0	84.9586073148	0.618457083591	LKDRXBCSQODPBY-UHFFFAOYSA-N	1.0	GUBGYTABKSRVRQ-QKKXKWKRSA-N	direct	637265280	15081.0	105.424812155	1.0	169.91721463	0.309228541796	2.01	0.801434919438
11477736	637265280	6583.0	84.9586073148	0.618457083591	LKDRXBCSQODPBY-UHFFFAOYSA-N	1.0	GUBGYTABKSRVRQ-QKKXKWKRSA-N	direct	637265280	1849.0	103.779891912	1.0	169.91721463	0.309228541796	2.01	0.801434919438
11477737	637265280	6583.0	84.9586073148	0.618457083591	LKDRXBCSQODPBY-UHFFFAOYSA-N	1.0	GUBGYTABKSRVRQ-QKKXKWKRSA-N	direct	637265280	4365.0	103.154281982	1.0	169.91721463	0.309228541796	2.01	0.801434919438
11477738	637265280	6583.0	84.9586073148	0.618457083591	LKDRXBCSQODPBY-UHFFFAOYSA-N	1.0	GUBGYTABKSRVRQ-QKKXKWKRSA-N	direct	637265280	5031.0	100.013676223	1.0	169.91721463	0.309228541796	2.01	0.801434919438
11477739	637265280	6583.0	84.9586073148	0.618457083591	LKDRXBCSQODPBY-UHFFFAOYSA-N	1.0	GUBGYTABKSRVRQ-QKKXKWKRSA-N	direct	637265280	339.0	97.19859629	1.0	169.91721463	0.309228541796	2.01	0.801434919438
11477740	637265280	6583.0	84.9586073148	0.618457083591	LKDRXBCSQODPBY-UHFFFAOYSA-N	1.0	GUBGYTABKSRVRQ-QKKXKWKRSA-N	direct	637265280	3584.0	97.19859629	1.0	169.91721463	0.309228541796	2.01	0.801434919438
11477741	637265280	6583.0	84.9586073148	0.618457083591	LKDRXBCSQODPBY-UHFFFAOYSA-N	1.0	GUBGYTABKSRVRQ-QKKXKWKRSA-N	direct	637265280	6831.0	97.19859629	1.0	169.91721463	0.309228541796	2.01	0.801434919438
11477742	637265280	6583.0	84.9586073148	0.618457083591	LKDRXBCSQODPBY-UHFFFAOYSA-N	1.0	GUBGYTABKSRVRQ-QKKXKWKRSA-N	direct	637265280	4267.0	95.8632794328	1.0	169.91721463	0.309228541796	2.01	0.801434919438
11477743	637265280	6583.0	84.9586073148	0.618457083591	LKDRXBCSQODPBY-UHFFFAOYSA-N	1.0	GUBGYTABKSRVRQ-QKKXKWKRSA-N	direct	637265280	1622.0	94.5816987087	1.0	169.91721463	0.309228541796	2.01	0.801434919438
11477744	637265280	6583.0	84.9586073148	0.618457083591	LKDRXBCSQODPBY-UHFFFAOYSA-N	1.0	GUBGYTABKSRVRQ-QKKXKWKRSA-N	direct	637265280	1383.0	93.8996294549	1.0	169.91721463	0.309228541796	2.01	0.801434919438
11477745	637265280	6583.0	84.9586073148	0.618457083591	LKDRXBCSQODPBY-UHFFFAOYSA-N	1.0	GUBGYTABKSRVRQ-QKKXKWKRSA-N	direct	637265280	4366.0	93.8996294549	1.0	169.91721463	0.309228541796	2.01	0.801434919438
27186583	640738214	5669.0	16.5575202309	0.618784512912	LKDRXBCSQODPBY-UHFFFAOYSA-N	0.0		flat tautomer	640738214	8422.0	22.1084625423	0.01	33.1150404619	0.618784512912	2.01	0.801106389742
27187095	640738214	5669.0	16.5575202309	0.618457083591	LKDRXBCSQODPBY-UHFFFAOYSA-N	0.0		flat tautomer	640738214	8422.0	22.1084625423	0.01	33.1150404619	0.618457083591	2.01	0.801000392508
10844656	637269361	5669.0	24.8181564121	0.821037275646	LKDRXBCSQODPBY-UHFFFAOYSA-N	0.0		flat tautomer	637269361		200.0	0.01	49.6363128241	0.821037275646	1.01	0.800978650421
1477793	637264747	5669.0	15.896196279	0.642172148955	LKDRXBCSQODPBY-UHFFFAOYSA-N	0.0		flat tautomer	637264747	1846.0	36.5512936801	0.01	31.7923925581	0.642172148955	2.01	0.800373468813
1477794	637264747	5669.0	15.896196279	0.642172148955	LKDRXBCSQODPBY-UHFFFAOYSA-N	0.0		flat tautomer	637264747	2046.0	36.5512936801	0.01	31.7923925581	0.642172148955	2.01	0.800373468813
1477795	637264747	5669.0	15.896196279	0.642172148955	LKDRXBCSQODPBY-UHFFFAOYSA-N	0.0		flat tautomer	637264747	3536.0	36.5512936801	0.01	31.7923925581	0.642172148955	2.01	0.800373468813
1477796	637264747	5669.0	15.896196279	0.642172148955	LKDRXBCSQODPBY-UHFFFAOYSA-N	0.0		flat tautomer	637264747	4708.0	36.5512936801	0.01	31.7923925581	0.642172148955	2.01	0.800373468813
1477797	637264747	5669.0	15.896196279	0.642172148955	LKDRXBCSQODPBY-UHFFFAOYSA-N	0.0		flat tautomer	637264747	5039.0	36.5512936801	0.01	31.7923925581	0.642172148955	2.01	0.800373468813
1477800	637264747	5669.0	15.896196279	0.642172148955	LKDRXBCSQODPBY-UHFFFAOYSA-N	0.0		flat tautomer	637264747	2950.0	33.3279021421	0.01	31.7923925581	0.642172148955	2.01	0.800373468813
1477802	637264747	5669.0	15.896196279	0.642172148955	LKDRXBCSQODPBY-UHFFFAOYSA-N	0.0		flat tautomer	637264747	4197.0	33.3279021421	0.01	31.7923925581	0.642172148955	2.01	0.800373468813
1477833	637264747	5669.0	15.896196279	0.642172148955	LKDRXBCSQODPBY-UHFFFAOYSA-N	0.0		flat tautomer	637264747	1011.0	31.2218487496	0.01	31.7923925581	0.642172148955	2.01	0.800373468813
1477834	637264747	5669.0	15.896196279	0.642172148955	LKDRXBCSQODPBY-UHFFFAOYSA-N	0.0		flat tautomer	637264747	2823.0	31.2218487496	0.01	31.7923925581	0.642172148955	2.01	0.800373468813
1477835	637264747	5669.0	15.896196279	0.642172148955	LKDRXBCSQODPBY-UHFFFAOYSA-N	0.0		flat tautomer	637264747	5197.0	31.2218487496	0.01	31.7923925581	0.642172148955	2.01	0.800373468813
1477836	637264747	5669.0	15.896196279	0.642172148955	LKDRXBCSQODPBY-UHFFFAOYSA-N	0.0		flat tautomer	637264747	5501.0	31.2218487496	0.01	31.7923925581	0.642172148955	2.01	0.800373468813
10844672	637269361	5669.0	24.8181564121	0.816483380648	LKDRXBCSQODPBY-UHFFFAOYSA-N	0.0		flat tautomer	637269361		200.0	0.01	49.6363128241	0.816483380648	1.01	0.799865672922
46694618	637266891	6715.0	90.6090648929	0.575121622611	LKDRXBCSQODPBY-UHFFFAOYSA-N	1.0	GUBGYTABKSRVRQ-PICCSMPSSA-N	direct	637266891	6954.0	90.9546770212	1.0	181.218129786	0.287560811305	2.01	0.799782429977
46694619	637266891	6715.0	90.6090648929	0.575121622611	LKDRXBCSQODPBY-UHFFFAOYSA-N	1.0	GUBGYTABKSRVRQ-PICCSMPSSA-N	direct	637266891	8527.0	90.9546770212	1.0	181.218129786	0.287560811305	2.01	0.799782429977
46694620	637266891	6715.0	90.6090648929	0.575121622611	LKDRXBCSQODPBY-UHFFFAOYSA-N	1.0	GUBGYTABKSRVRQ-PICCSMPSSA-N	direct	637266891	10935.0	90.9546770212	1.0	181.218129786	0.287560811305	2.01	0.799782429977
46694621	637266891	6954.0	90.6090648929	0.575121622611	LKDRXBCSQODPBY-UHFFFAOYSA-N	1.0	GUBGYTABKSRVRQ-PICCSMPSSA-N	direct	637266891	6715.0	90.9546770212	1.0	181.218129786	0.287560811305	2.01	0.799782429977
46694623	637266891	6954.0	90.6090648929	0.575121622611	LKDRXBCSQODPBY-UHFFFAOYSA-N	1.0	GUBGYTABKSRVRQ-PICCSMPSSA-N	direct	637266891	8527.0	90.9546770212	1.0	181.218129786	0.287560811305	2.01	0.799782429977
46694624	637266891	6954.0	90.6090648929	0.575121622611	LKDRXBCSQODPBY-UHFFFAOYSA-N	1.0	GUBGYTABKSRVRQ-PICCSMPSSA-N	direct	637266891	10935.0	90.9546770212	1.0	181.218129786	0.287560811305	2.01	0.799782429977
46694625	637266891	8527.0	90.6090648929	0.575121622611	LKDRXBCSQODPBY-UHFFFAOYSA-N	1.0	GUBGYTABKSRVRQ-PICCSMPSSA-N	direct	637266891	6715.0	90.9546770212	1.0	181.218129786	0.287560811305	2.01	0.799782429977
46694626	637266891	8527.0	90.6090648929	0.575121622611	LKDRXBCSQODPBY-UHFFFAOYSA-N	1.0	GUBGYTABKSRVRQ-PICCSMPSSA-N	direct	637266891	6954.0	90.9546770212	1.0	181.218129786	0.287560811305	2.01	0.799782429977
46694628	637266891	8527.0	90.6090648929	0.575121622611	LKDRXBCSQODPBY-UHFFFAOYSA-N	1.0	GUBGYTABKSRVRQ-PICCSMPSSA-N	direct	637266891	10935.0	90.9546770212	1.0	181.218129786	0.287560811305	2.01	0.799782429977
46694637	637266891	10935.0	90.6090648929	0.575121622611	LKDRXBCSQODPBY-UHFFFAOYSA-N	1.0	GUBGYTABKSRVRQ-PICCSMPSSA-N	direct	637266891	6715.0	90.9546770212	1.0	181.218129786	0.287560811305	2.01	0.799782429977
46694638	637266891	10935.0	90.6090648929	0.575121622611	LKDRXBCSQODPBY-UHFFFAOYSA-N	1.0	GUBGYTABKSRVRQ-PICCSMPSSA-N	direct	637266891	6954.0	90.9546770212	1.0	181.218129786	0.287560811305	2.01	0.799782429977
46694639	637266891	10935.0	90.6090648929	0.575121622611	LKDRXBCSQODPBY-UHFFFAOYSA-N	1.0	GUBGYTABKSRVRQ-PICCSMPSSA-N	direct	637266891	8527.0	90.9546770212	1.0	181.218129786	0.287560811305	2.01	0.799782429977
15844266	637271826	10460.0	88.3381873145	0.589464658504	LKDRXBCSQODPBY-UHFFFAOYSA-N	1.0	GUBGYTABKSRVRQ-QRZGKKJRSA-N	direct	637271826	5031.0	100.903089987	1.0	176.676374629	0.294732329252	2.01	0.799632775697
15844267	637271826	10460.0	88.3381873145	0.589464658504	LKDRXBCSQODPBY-UHFFFAOYSA-N	1.0	GUBGYTABKSRVRQ-QRZGKKJRSA-N	direct	637271826	13591.0	99.54668166	1.0	176.676374629	0.294732329252	2.01	0.799632775697
15844268	637271826	10460.0	88.3381873145	0.589464658504	LKDRXBCSQODPBY-UHFFFAOYSA-N	1.0	GUBGYTABKSRVRQ-QRZGKKJRSA-N	direct	637271826	15081.0	99.54668166	1.0	176.676374629	0.294732329252	2.01	0.799632775697
15844269	637271826	10460.0	88.3381873145	0.589464658504	LKDRXBCSQODPBY-UHFFFAOYSA-N	1.0	GUBGYTABKSRVRQ-QRZGKKJRSA-N	direct	637271826	1849.0	98.2757241304	1.0	176.676374629	0.294732329252	2.01	0.799632775697
15844270	637271826	10460.0	88.3381873145	0.589464658504	LKDRXBCSQODPBY-UHFFFAOYSA-N	1.0	GUBGYTABKSRVRQ-QRZGKKJRSA-N	direct	637271826	4365.0	95.0741724254	1.0	176.676374629	0.294732329252	2.01	0.799632775697
15844271	637271826	10460.0	88.3381873145	0.589464658504	LKDRXBCSQODPBY-UHFFFAOYSA-N	1.0	GUBGYTABKSRVRQ-QRZGKKJRSA-N	direct	637271826	339.0	93.1706962272	1.0	176.676374629	0.294732329252	2.01	0.799632775697
15844272	637271826	10460.0	88.3381873145	0.589464658504	LKDRXBCSQODPBY-UHFFFAOYSA-N	1.0	GUBGYTABKSRVRQ-QRZGKKJRSA-N	direct	637271826	3584.0	93.1706962272	1.0	176.676374629	0.294732329252	2.01	0.799632775697
15844273	637271826	10460.0	88.3381873145	0.589464658504	LKDRXBCSQODPBY-UHFFFAOYSA-N	1.0	GUBGYTABKSRVRQ-QRZGKKJRSA-N	direct	637271826	6831.0	93.1706962272	1.0	176.676374629	0.294732329252	2.01	0.799632775697
15844274	637271826	10460.0	88.3381873145	0.589464658504	LKDRXBCSQODPBY-UHFFFAOYSA-N	1.0	GUBGYTABKSRVRQ-QRZGKKJRSA-N	direct	637271826	1622.0	92.4828041021	1.0	176.676374629	0.294732329252	2.01	0.799632775697
15844277	637271826	10460.0	88.3381873145	0.589464658504	LKDRXBCSQODPBY-UHFFFAOYSA-N	1.0	GUBGYTABKSRVRQ-QRZGKKJRSA-N	direct	637271826	15001.0	92.1040252676	1.0	176.676374629	0.294732329252	2.01	0.799632775697
15844278	637271826	10460.0	88.3381873145	0.589464658504	LKDRXBCSQODPBY-UHFFFAOYSA-N	1.0	GUBGYTABKSRVRQ-QRZGKKJRSA-N	direct	637271826	1383.0	91.2790142558	1.0	176.676374629	0.294732329252	2.01	0.799632775697
15844279	637271826	10460.0	88.3381873145	0.589464658504	LKDRXBCSQODPBY-UHFFFAOYSA-N	1.0	GUBGYTABKSRVRQ-QRZGKKJRSA-N	direct	637271826	4366.0	91.2790142558	1.0	176.676374629	0.294732329252	2.01	0.799632775697
19160682	637266769	10460.0	83.9956786262	0.618784512912	LKDRXBCSQODPBY-UHFFFAOYSA-N	1.0	GUBGYTABKSRVRQ-QRZGKKJRSA-N	direct	637266769	13591.0	87.9871627753	1.0	167.991357252	0.309392256456	2.01	0.799260071841
19160683	637266769	10460.0	83.9956786262	0.618784512912	LKDRXBCSQODPBY-UHFFFAOYSA-N	1.0	GUBGYTABKSRVRQ-QRZGKKJRSA-N	direct	637266769	15081.0	87.9871627753	1.0	167.991357252	0.309392256456	2.01	0.799260071841
13653578	637267041	6583.0	83.9788107009	0.618784512912	LKDRXBCSQODPBY-UHFFFAOYSA-N	1.0	GUBGYTABKSRVRQ-QKKXKWKRSA-N	direct	637267041	4365.0	100.432973634	1.0	167.957621402	0.309392256456	2.01	0.799219942174
13653579	637267041	6583.0	83.9788107009	0.618784512912	LKDRXBCSQODPBY-UHFFFAOYSA-N	1.0	GUBGYTABKSRVRQ-QKKXKWKRSA-N	direct	637267041	13591.0	98.8124792792	1.0	167.957621402	0.309392256456	2.01	0.799219942174
13653580	637267041	6583.0	83.9788107009	0.618784512912	LKDRXBCSQODPBY-UHFFFAOYSA-N	1.0	GUBGYTABKSRVRQ-QKKXKWKRSA-N	direct	637267041	15081.0	98.8124792792	1.0	167.957621402	0.309392256456	2.01	0.799219942174
13653581	637267041	6583.0	83.9788107009	0.618784512912	LKDRXBCSQODPBY-UHFFFAOYSA-N	1.0	GUBGYTABKSRVRQ-QKKXKWKRSA-N	direct	637267041	5031.0	96.9625735021	1.0	167.957621402	0.309392256456	2.01	0.799219942174
13653582	637267041	6583.0	83.9788107009	0.618784512912	LKDRXBCSQODPBY-UHFFFAOYSA-N	1.0	GUBGYTABKSRVRQ-QKKXKWKRSA-N	direct	637267041	339.0	96.2781893848	1.0	167.957621402	0.309392256456	2.01	0.799219942174
13653583	637267041	6583.0	83.9788107009	0.618784512912	LKDRXBCSQODPBY-UHFFFAOYSA-N	1.0	GUBGYTABKSRVRQ-QKKXKWKRSA-N	direct	637267041	3584.0	96.2781893848	1.0	167.957621402	0.309392256456	2.01	0.799219942174
13653584	637267041	6583.0	83.9788107009	0.618784512912	LKDRXBCSQODPBY-UHFFFAOYSA-N	1.0	GUBGYTABKSRVRQ-QKKXKWKRSA-N	direct	637267041	6831.0	96.2781893848	1.0	167.957621402	0.309392256456	2.01	0.799219942174
13653585	637267041	6583.0	83.9788107009	0.618784512912	LKDRXBCSQODPBY-UHFFFAOYSA-N	1.0	GUBGYTABKSRVRQ-QKKXKWKRSA-N	direct	637267041	4267.0	95.9065783148	1.0	167.957621402	0.309392256456	2.01	0.799219942174
13653588	637267041	6583.0	83.9788107009	0.618784512912	LKDRXBCSQODPBY-UHFFFAOYSA-N	1.0	GUBGYTABKSRVRQ-QKKXKWKRSA-N	direct	637267041	15001.0	95.6307841426	1.0	167.957621402	0.309392256456	2.01	0.799219942174
13653589	637267041	6583.0	83.9788107009	0.618784512912	LKDRXBCSQODPBY-UHFFFAOYSA-N	1.0	GUBGYTABKSRVRQ-QKKXKWKRSA-N	direct	637267041	1622.0	92.9430951487	1.0	167.957621402	0.309392256456	2.01	0.799219942174
13653590	637267041	6583.0	83.9788107009	0.618784512912	LKDRXBCSQODPBY-UHFFFAOYSA-N	1.0	GUBGYTABKSRVRQ-QKKXKWKRSA-N	direct	637267041	4005.0	91.288192771	1.0	167.957621402	0.309392256456	2.01	0.799219942174
13653591	637267041	6583.0	83.9788107009	0.618784512912	LKDRXBCSQODPBY-UHFFFAOYSA-N	1.0	GUBGYTABKSRVRQ-QKKXKWKRSA-N	direct	637267041	11881.0	91.288192771	1.0	167.957621402	0.309392256456	2.01	0.799219942174
13653592	637267041	6583.0	83.9788107009	0.618784512912	LKDRXBCSQODPBY-UHFFFAOYSA-N	1.0	GUBGYTABKSRVRQ-QKKXKWKRSA-N	direct	637267041	13196.0	91.288192771	1.0	167.957621402	0.309392256456	2.01	0.799219942174
13653593	637267041	6583.0	83.9788107009	0.618784512912	LKDRXBCSQODPBY-UHFFFAOYSA-N	1.0	GUBGYTABKSRVRQ-QKKXKWKRSA-N	direct	637267041	1849.0	90.9244530386	1.0	167.957621402	0.309392256456	2.01	0.799219942174
19160742	637266769	10460.0	83.9956786262	0.618457083591	LKDRXBCSQODPBY-UHFFFAOYSA-N	1.0	GUBGYTABKSRVRQ-QRZGKKJRSA-N	direct	637266769	13591.0	87.9871627753	1.0	167.991357252	0.309228541796	2.01	0.7991543189
19160743	637266769	10460.0	83.9956786262	0.618457083591	LKDRXBCSQODPBY-UHFFFAOYSA-N	1.0	GUBGYTABKSRVRQ-QRZGKKJRSA-N	direct	637266769	15081.0	87.9871627753	1.0	167.991357252	0.309228541796	2.01	0.7991543189
13654090	637267041	6583.0	83.9788107009	0.618457083591	LKDRXBCSQODPBY-UHFFFAOYSA-N	1.0	GUBGYTABKSRVRQ-QKKXKWKRSA-N	direct	637267041	4365.0	100.432973634	1.0	167.957621402	0.309228541796	2.01	0.799114194542
13654091	637267041	6583.0	83.9788107009	0.618457083591	LKDRXBCSQODPBY-UHFFFAOYSA-N	1.0	GUBGYTABKSRVRQ-QKKXKWKRSA-N	direct	637267041	13591.0	98.8124792792	1.0	167.957621402	0.309228541796	2.01	0.799114194542
13654092	637267041	6583.0	83.9788107009	0.618457083591	LKDRXBCSQODPBY-UHFFFAOYSA-N	1.0	GUBGYTABKSRVRQ-QKKXKWKRSA-N	direct	637267041	15081.0	98.8124792792	1.0	167.957621402	0.309228541796	2.01	0.799114194542
13654093	637267041	6583.0	83.9788107009	0.618457083591	LKDRXBCSQODPBY-UHFFFAOYSA-N	1.0	GUBGYTABKSRVRQ-QKKXKWKRSA-N	direct	637267041	5031.0	96.9625735021	1.0	167.957621402	0.309228541796	2.01	0.799114194542
13654094	637267041	6583.0	83.9788107009	0.618457083591	LKDRXBCSQODPBY-UHFFFAOYSA-N	1.0	GUBGYTABKSRVRQ-QKKXKWKRSA-N	direct	637267041	339.0	96.2781893848	1.0	167.957621402	0.309228541796	2.01	0.799114194542
13654095	637267041	6583.0	83.9788107009	0.618457083591	LKDRXBCSQODPBY-UHFFFAOYSA-N	1.0	GUBGYTABKSRVRQ-QKKXKWKRSA-N	direct	637267041	3584.0	96.2781893848	1.0	167.957621402	0.309228541796	2.01	0.799114194542
13654096	637267041	6583.0	83.9788107009	0.618457083591	LKDRXBCSQODPBY-UHFFFAOYSA-N	1.0	GUBGYTABKSRVRQ-QKKXKWKRSA-N	direct	637267041	6831.0	96.2781893848	1.0	167.957621402	0.309228541796	2.01	0.799114194542
13654097	637267041	6583.0	83.9788107009	0.618457083591	LKDRXBCSQODPBY-UHFFFAOYSA-N	1.0	GUBGYTABKSRVRQ-QKKXKWKRSA-N	direct	637267041	4267.0	95.9065783148	1.0	167.957621402	0.309228541796	2.01	0.799114194542
13654100	637267041	6583.0	83.9788107009	0.618457083591	LKDRXBCSQODPBY-UHFFFAOYSA-N	1.0	GUBGYTABKSRVRQ-QKKXKWKRSA-N	direct	637267041	15001.0	95.6307841426	1.0	167.957621402	0.309228541796	2.01	0.799114194542
13654101	637267041	6583.0	83.9788107009	0.618457083591	LKDRXBCSQODPBY-UHFFFAOYSA-N	1.0	GUBGYTABKSRVRQ-QKKXKWKRSA-N	direct	637267041	1622.0	92.9430951487	1.0	167.957621402	0.309228541796	2.01	0.799114194542
13654102	637267041	6583.0	83.9788107009	0.618457083591	LKDRXBCSQODPBY-UHFFFAOYSA-N	1.0	GUBGYTABKSRVRQ-QKKXKWKRSA-N	direct	637267041	4005.0	91.288192771	1.0	167.957621402	0.309228541796	2.01	0.799114194542
13654103	637267041	6583.0	83.9788107009	0.618457083591	LKDRXBCSQODPBY-UHFFFAOYSA-N	1.0	GUBGYTABKSRVRQ-QKKXKWKRSA-N	direct	637267041	11881.0	91.288192771	1.0	167.957621402	0.309228541796	2.01	0.799114194542
13654104	637267041	6583.0	83.9788107009	0.618457083591	LKDRXBCSQODPBY-UHFFFAOYSA-N	1.0	GUBGYTABKSRVRQ-QKKXKWKRSA-N	direct	637267041	13196.0	91.288192771	1.0	167.957621402	0.309228541796	2.01	0.799114194542
13654105	637267041	6583.0	83.9788107009	0.618457083591	LKDRXBCSQODPBY-UHFFFAOYSA-N	1.0	GUBGYTABKSRVRQ-QKKXKWKRSA-N	direct	637267041	1849.0	90.9244530386	1.0	167.957621402	0.309228541796	2.01	0.799114194542
39811405	637271787	1823.0	51.124360063	0.509937362596	LKDRXBCSQODPBY-UHFFFAOYSA-N	1.0	GUBGYTABKSRVRQ-PICCSMPSSA-N	direct	637271787	1823.0	50.8416375079	2.0	101.683275016	0.254968681298	2.01	0.798786309388
19596761	637270876	10460.0	87.3178549236	0.618784512912	LKDRXBCSQODPBY-UHFFFAOYSA-N	1.0	GUBGYTABKSRVRQ-QRZGKKJRSA-N	direct	637270876	4037.0	83.6458915609	1.0	167.291783122	0.309392256456	2.01	0.798426670381
19597001	637270876	10460.0	87.3178549236	0.618457083591	LKDRXBCSQODPBY-UHFFFAOYSA-N	1.0	GUBGYTABKSRVRQ-QRZGKKJRSA-N	direct	637270876	4037.0	83.6458915609	1.0	167.291783122	0.309228541796	2.01	0.79832102771
13651643	637267041	10460.0	80.3635121036	0.642172148955	LKDRXBCSQODPBY-UHFFFAOYSA-N	1.0	GUBGYTABKSRVRQ-QRZGKKJRSA-N	direct	637267041	13591.0	98.8124792792	1.0	160.727024207	0.321086074477	2.01	0.797841489233
13651644	637267041	10460.0	80.3635121036	0.642172148955	LKDRXBCSQODPBY-UHFFFAOYSA-N	1.0	GUBGYTABKSRVRQ-QRZGKKJRSA-N	direct	637267041	15081.0	98.8124792792	1.0	160.727024207	0.321086074477	2.01	0.797841489233
13651649	637267041	10460.0	80.3635121036	0.642172148955	LKDRXBCSQODPBY-UHFFFAOYSA-N	1.0	GUBGYTABKSRVRQ-QRZGKKJRSA-N	direct	637267041	4267.0	95.9065783148	1.0	160.727024207	0.321086074477	2.01	0.797841489233
13651653	637267041	10460.0	80.3635121036	0.642172148955	LKDRXBCSQODPBY-UHFFFAOYSA-N	1.0	GUBGYTABKSRVRQ-QRZGKKJRSA-N	direct	637267041	1622.0	92.9430951487	1.0	160.727024207	0.321086074477	2.01	0.797841489233
13651642	637267041	10460.0	80.3635121036	0.642172148955	LKDRXBCSQODPBY-UHFFFAOYSA-N	1.0	GUBGYTABKSRVRQ-QRZGKKJRSA-N	direct	637267041	4365.0	100.432973634	1.0	160.727024207	0.321086074477	2.01	0.797841489233
13651645	637267041	10460.0	80.3635121036	0.642172148955	LKDRXBCSQODPBY-UHFFFAOYSA-N	1.0	GUBGYTABKSRVRQ-QRZGKKJRSA-N	direct	637267041	5031.0	96.9625735021	1.0	160.727024207	0.321086074477	2.01	0.797841489233
13651646	637267041	10460.0	80.3635121036	0.642172148955	LKDRXBCSQODPBY-UHFFFAOYSA-N	1.0	GUBGYTABKSRVRQ-QRZGKKJRSA-N	direct	637267041	339.0	96.2781893848	1.0	160.727024207	0.321086074477	2.01	0.797841489233
13651647	637267041	10460.0	80.3635121036	0.642172148955	LKDRXBCSQODPBY-UHFFFAOYSA-N	1.0	GUBGYTABKSRVRQ-QRZGKKJRSA-N	direct	637267041	3584.0	96.2781893848	1.0	160.727024207	0.321086074477	2.01	0.797841489233
13651648	637267041	10460.0	80.3635121036	0.642172148955	LKDRXBCSQODPBY-UHFFFAOYSA-N	1.0	GUBGYTABKSRVRQ-QRZGKKJRSA-N	direct	637267041	6831.0	96.2781893848	1.0	160.727024207	0.321086074477	2.01	0.797841489233
13651652	637267041	10460.0	80.3635121036	0.642172148955	LKDRXBCSQODPBY-UHFFFAOYSA-N	1.0	GUBGYTABKSRVRQ-QRZGKKJRSA-N	direct	637267041	15001.0	95.6307841426	1.0	160.727024207	0.321086074477	2.01	0.797841489233
13651654	637267041	10460.0	80.3635121036	0.642172148955	LKDRXBCSQODPBY-UHFFFAOYSA-N	1.0	GUBGYTABKSRVRQ-QRZGKKJRSA-N	direct	637267041	4005.0	91.288192771	1.0	160.727024207	0.321086074477	2.01	0.797841489233
13651655	637267041	10460.0	80.3635121036	0.642172148955	LKDRXBCSQODPBY-UHFFFAOYSA-N	1.0	GUBGYTABKSRVRQ-QRZGKKJRSA-N	direct	637267041	11881.0	91.288192771	1.0	160.727024207	0.321086074477	2.01	0.797841489233
13651656	637267041	10460.0	80.3635121036	0.642172148955	LKDRXBCSQODPBY-UHFFFAOYSA-N	1.0	GUBGYTABKSRVRQ-QRZGKKJRSA-N	direct	637267041	13196.0	91.288192771	1.0	160.727024207	0.321086074477	2.01	0.797841489233
13651657	637267041	10460.0	80.3635121036	0.642172148955	LKDRXBCSQODPBY-UHFFFAOYSA-N	1.0	GUBGYTABKSRVRQ-QRZGKKJRSA-N	direct	637267041	1849.0	90.9244530386	1.0	160.727024207	0.321086074477	2.01	0.797841489233
25060572	637268747	6551.0	35.4329736338	0.786221120101	LKDRXBCSQODPBY-UHFFFAOYSA-N	1.0	HDTRYLNUVZCQOY-LIZSDCNHSA-N	direct	637268747	6551.0	32.785156152	2.0	65.5703123039	0.393110560051	2.01	0.797630978043
25060580	637268747	12200.0	35.4329736338	0.786221120101	LKDRXBCSQODPBY-UHFFFAOYSA-N	1.0	HDTRYLNUVZCQOY-LIZSDCNHSA-N	direct	637268747	12200.0	32.785156152	2.0	65.5703123039	0.393110560051	2.01	0.797630978043
25060588	637268747	14071.0	35.4329736338	0.786221120101	LKDRXBCSQODPBY-UHFFFAOYSA-N	1.0	HDTRYLNUVZCQOY-LIZSDCNHSA-N	direct	637268747	14071.0	32.785156152	2.0	65.5703123039	0.393110560051	2.01	0.797630978043
25060656	637268747	6551.0	35.4329736338	0.785607510839	LKDRXBCSQODPBY-UHFFFAOYSA-N	1.0	HDTRYLNUVZCQOY-LIZSDCNHSA-N	direct	637268747	6551.0	32.785156152	2.0	65.5703123039	0.39280375542	2.01	0.797475303943
25060664	637268747	12200.0	35.4329736338	0.785607510839	LKDRXBCSQODPBY-UHFFFAOYSA-N	1.0	HDTRYLNUVZCQOY-LIZSDCNHSA-N	direct	637268747	12200.0	32.785156152	2.0	65.5703123039	0.39280375542	2.01	0.797475303943
25060672	637268747	14071.0	35.4329736338	0.785607510839	LKDRXBCSQODPBY-UHFFFAOYSA-N	1.0	HDTRYLNUVZCQOY-LIZSDCNHSA-N	direct	637268747	14071.0	32.785156152	2.0	65.5703123039	0.39280375542	2.01	0.797475303943
19597047	637270876	10460.0	87.3178549236	0.589464658504	LKDRXBCSQODPBY-UHFFFAOYSA-N	1.0	GUBGYTABKSRVRQ-QRZGKKJRSA-N	direct	637270876	5031.0	95.0762380392	1.0	174.635709847	0.294732329252	2.01	0.797313707444
19597048	637270876	10460.0	87.3178549236	0.589464658504	LKDRXBCSQODPBY-UHFFFAOYSA-N	1.0	GUBGYTABKSRVRQ-QRZGKKJRSA-N	direct	637270876	1849.0	93.9507819773	1.0	174.635709847	0.294732329252	2.01	0.797313707444
19597049	637270876	10460.0	87.3178549236	0.589464658504	LKDRXBCSQODPBY-UHFFFAOYSA-N	1.0	GUBGYTABKSRVRQ-QRZGKKJRSA-N	direct	637270876	13591.0	93.2604276555	1.0	174.635709847	0.294732329252	2.01	0.797313707444
19597050	637270876	10460.0	87.3178549236	0.589464658504	LKDRXBCSQODPBY-UHFFFAOYSA-N	1.0	GUBGYTABKSRVRQ-QRZGKKJRSA-N	direct	637270876	15081.0	93.2604276555	1.0	174.635709847	0.294732329252	2.01	0.797313707444
19597051	637270876	10460.0	87.3178549236	0.589464658504	LKDRXBCSQODPBY-UHFFFAOYSA-N	1.0	GUBGYTABKSRVRQ-QRZGKKJRSA-N	direct	637270876	1622.0	91.251811973	1.0	174.635709847	0.294732329252	2.01	0.797313707444
19597053	637270876	10460.0	87.3178549236	0.589464658504	LKDRXBCSQODPBY-UHFFFAOYSA-N	1.0	GUBGYTABKSRVRQ-QRZGKKJRSA-N	direct	637270876	13745.0	91.2240256689	1.0	174.635709847	0.294732329252	2.01	0.797313707444
19597054	637270876	10460.0	87.3178549236	0.589464658504	LKDRXBCSQODPBY-UHFFFAOYSA-N	1.0	GUBGYTABKSRVRQ-QRZGKKJRSA-N	direct	637270876	339.0	90.5867002359	1.0	174.635709847	0.294732329252	2.01	0.797313707444
19597055	637270876	10460.0	87.3178549236	0.589464658504	LKDRXBCSQODPBY-UHFFFAOYSA-N	1.0	GUBGYTABKSRVRQ-QRZGKKJRSA-N	direct	637270876	3584.0	90.5867002359	1.0	174.635709847	0.294732329252	2.01	0.797313707444
19597056	637270876	10460.0	87.3178549236	0.589464658504	LKDRXBCSQODPBY-UHFFFAOYSA-N	1.0	GUBGYTABKSRVRQ-QRZGKKJRSA-N	direct	637270876	6831.0	90.5867002359	1.0	174.635709847	0.294732329252	2.01	0.797313707444
19160464	637266769	10460.0	83.9956786262	0.642172148955	LKDRXBCSQODPBY-UHFFFAOYSA-N	1.0	GUBGYTABKSRVRQ-QRZGKKJRSA-N	direct	637266769	1622.0	79.9913998282	1.0	159.982799656	0.321086074477	2.01	0.796916307173
19160684	637266769	10460.0	83.9956786262	0.618784512912	LKDRXBCSQODPBY-UHFFFAOYSA-N	1.0	GUBGYTABKSRVRQ-QRZGKKJRSA-N	direct	637266769	339.0	82.9065783148	1.0	165.81315663	0.309392256456	2.01	0.796656547408
19160685	637266769	10460.0	83.9956786262	0.618784512912	LKDRXBCSQODPBY-UHFFFAOYSA-N	1.0	GUBGYTABKSRVRQ-QRZGKKJRSA-N	direct	637266769	3584.0	82.9065783148	1.0	165.81315663	0.309392256456	2.01	0.796656547408
19160686	637266769	10460.0	83.9956786262	0.618784512912	LKDRXBCSQODPBY-UHFFFAOYSA-N	1.0	GUBGYTABKSRVRQ-QRZGKKJRSA-N	direct	637266769	15001.0	82.9065783148	1.0	165.81315663	0.309392256456	2.01	0.796656547408
19160465	637266769	10460.0	83.9956786262	0.642172148955	LKDRXBCSQODPBY-UHFFFAOYSA-N	1.0	GUBGYTABKSRVRQ-QRZGKKJRSA-N	direct	637266769	10861.0	79.8696662315	1.0	159.739332463	0.321086074477	2.01	0.796612940495
19160466	637266769	10460.0	83.9956786262	0.642172148955	LKDRXBCSQODPBY-UHFFFAOYSA-N	1.0	GUBGYTABKSRVRQ-QRZGKKJRSA-N	direct	637266769	11071.0	79.8696662315	1.0	159.739332463	0.321086074477	2.01	0.796612940495
19160744	637266769	10460.0	83.9956786262	0.618457083591	LKDRXBCSQODPBY-UHFFFAOYSA-N	1.0	GUBGYTABKSRVRQ-QRZGKKJRSA-N	direct	637266769	339.0	82.9065783148	1.0	165.81315663	0.309228541796	2.01	0.796551138948
19160745	637266769	10460.0	83.9956786262	0.618457083591	LKDRXBCSQODPBY-UHFFFAOYSA-N	1.0	GUBGYTABKSRVRQ-QRZGKKJRSA-N	direct	637266769	3584.0	82.9065783148	1.0	165.81315663	0.309228541796	2.01	0.796551138948
19160746	637266769	10460.0	83.9956786262	0.618457083591	LKDRXBCSQODPBY-UHFFFAOYSA-N	1.0	GUBGYTABKSRVRQ-QRZGKKJRSA-N	direct	637266769	15001.0	82.9065783148	1.0	165.81315663	0.309228541796	2.01	0.796551138948
19597059	637270876	10460.0	87.3178549236	0.589464658504	LKDRXBCSQODPBY-UHFFFAOYSA-N	1.0	GUBGYTABKSRVRQ-QRZGKKJRSA-N	direct	637270876	15001.0	86.9746941347	1.0	173.949388269	0.294732329252	2.01	0.796529185888
19160688	637266769	10460.0	83.9956786262	0.618784512912	LKDRXBCSQODPBY-UHFFFAOYSA-N	1.0	GUBGYTABKSRVRQ-QRZGKKJRSA-N	direct	637266769	13745.0	82.735182177	1.0	165.470364354	0.309392256456	2.01	0.796244487707
19160748	637266769	10460.0	83.9956786262	0.618457083591	LKDRXBCSQODPBY-UHFFFAOYSA-N	1.0	GUBGYTABKSRVRQ-QRZGKKJRSA-N	direct	637266769	13745.0	82.735182177	1.0	165.470364354	0.309228541796	2.01	0.796139133769
27517996	637264460	5669.0	15.5590909179	0.642172148955	LKDRXBCSQODPBY-UHFFFAOYSA-N	0.0		flat tautomer	637264460	4009.0	30.6216020991	0.01	31.1181818359	0.642172148955	2.01	0.79609598657
27517997	637264460	5669.0	15.5590909179	0.642172148955	LKDRXBCSQODPBY-UHFFFAOYSA-N	0.0		flat tautomer	637264460	5154.0	30.6216020991	0.01	31.1181818359	0.642172148955	2.01	0.79609598657
19160467	637266769	10460.0	83.9956786262	0.642172148955	LKDRXBCSQODPBY-UHFFFAOYSA-N	1.0	GUBGYTABKSRVRQ-QRZGKKJRSA-N	direct	637266769	4005.0	79.5142785735	1.0	159.028557147	0.321086074477	2.01	0.7957253068
19160468	637266769	10460.0	83.9956786262	0.642172148955	LKDRXBCSQODPBY-UHFFFAOYSA-N	1.0	GUBGYTABKSRVRQ-QRZGKKJRSA-N	direct	637266769	11881.0	79.5142785735	1.0	159.028557147	0.321086074477	2.01	0.7957253068
19160469	637266769	10460.0	83.9956786262	0.642172148955	LKDRXBCSQODPBY-UHFFFAOYSA-N	1.0	GUBGYTABKSRVRQ-QRZGKKJRSA-N	direct	637266769	13196.0	79.5142785735	1.0	159.028557147	0.321086074477	2.01	0.7957253068
15844314	637271826	6583.0	86.6126101737	0.589464658504	LKDRXBCSQODPBY-UHFFFAOYSA-N	1.0	GUBGYTABKSRVRQ-QKKXKWKRSA-N	direct	637271826	5031.0	100.903089987	1.0	173.225220347	0.294732329252	2.01	0.795698881748
15844315	637271826	6583.0	86.6126101737	0.589464658504	LKDRXBCSQODPBY-UHFFFAOYSA-N	1.0	GUBGYTABKSRVRQ-QKKXKWKRSA-N	direct	637271826	13591.0	99.54668166	1.0	173.225220347	0.294732329252	2.01	0.795698881748
15844316	637271826	6583.0	86.6126101737	0.589464658504	LKDRXBCSQODPBY-UHFFFAOYSA-N	1.0	GUBGYTABKSRVRQ-QKKXKWKRSA-N	direct	637271826	15081.0	99.54668166	1.0	173.225220347	0.294732329252	2.01	0.795698881748
15844317	637271826	6583.0	86.6126101737	0.589464658504	LKDRXBCSQODPBY-UHFFFAOYSA-N	1.0	GUBGYTABKSRVRQ-QKKXKWKRSA-N	direct	637271826	1849.0	98.2757241304	1.0	173.225220347	0.294732329252	2.01	0.795698881748
15844318	637271826	6583.0	86.6126101737	0.589464658504	LKDRXBCSQODPBY-UHFFFAOYSA-N	1.0	GUBGYTABKSRVRQ-QKKXKWKRSA-N	direct	637271826	4365.0	95.0741724254	1.0	173.225220347	0.294732329252	2.01	0.795698881748
15844319	637271826	6583.0	86.6126101737	0.589464658504	LKDRXBCSQODPBY-UHFFFAOYSA-N	1.0	GUBGYTABKSRVRQ-QKKXKWKRSA-N	direct	637271826	339.0	93.1706962272	1.0	173.225220347	0.294732329252	2.01	0.795698881748
15844320	637271826	6583.0	86.6126101737	0.589464658504	LKDRXBCSQODPBY-UHFFFAOYSA-N	1.0	GUBGYTABKSRVRQ-QKKXKWKRSA-N	direct	637271826	3584.0	93.1706962272	1.0	173.225220347	0.294732329252	2.01	0.795698881748
15844321	637271826	6583.0	86.6126101737	0.589464658504	LKDRXBCSQODPBY-UHFFFAOYSA-N	1.0	GUBGYTABKSRVRQ-QKKXKWKRSA-N	direct	637271826	6831.0	93.1706962272	1.0	173.225220347	0.294732329252	2.01	0.795698881748
15844322	637271826	6583.0	86.6126101737	0.589464658504	LKDRXBCSQODPBY-UHFFFAOYSA-N	1.0	GUBGYTABKSRVRQ-QKKXKWKRSA-N	direct	637271826	1622.0	92.4828041021	1.0	173.225220347	0.294732329252	2.01	0.795698881748
15844325	637271826	6583.0	86.6126101737	0.589464658504	LKDRXBCSQODPBY-UHFFFAOYSA-N	1.0	GUBGYTABKSRVRQ-QKKXKWKRSA-N	direct	637271826	15001.0	92.1040252676	1.0	173.225220347	0.294732329252	2.01	0.795698881748
15844326	637271826	6583.0	86.6126101737	0.589464658504	LKDRXBCSQODPBY-UHFFFAOYSA-N	1.0	GUBGYTABKSRVRQ-QKKXKWKRSA-N	direct	637271826	1383.0	91.2790142558	1.0	173.225220347	0.294732329252	2.01	0.795698881748
15844327	637271826	6583.0	86.6126101737	0.589464658504	LKDRXBCSQODPBY-UHFFFAOYSA-N	1.0	GUBGYTABKSRVRQ-QKKXKWKRSA-N	direct	637271826	4366.0	91.2790142558	1.0	173.225220347	0.294732329252	2.01	0.795698881748
39944188	637271604	2603.0	88.226213555	0.589464658504	LKDRXBCSQODPBY-UHFFFAOYSA-N	1.0	GUBGYTABKSRVRQ-PICCSMPSSA-N	direct	637271604	4391.0	86.2798406966	1.0	172.559681393	0.294732329252	2.01	0.794933500558
15844042	637271826	10460.0	88.3381873145	0.575121622611	LKDRXBCSQODPBY-UHFFFAOYSA-N	1.0	GUBGYTABKSRVRQ-QRZGKKJRSA-N	direct	637271826	5031.0	100.903089987	1.0	176.676374629	0.287560811305	2.01	0.794723522933
15844043	637271826	10460.0	88.3381873145	0.575121622611	LKDRXBCSQODPBY-UHFFFAOYSA-N	1.0	GUBGYTABKSRVRQ-QRZGKKJRSA-N	direct	637271826	13591.0	99.54668166	1.0	176.676374629	0.287560811305	2.01	0.794723522933
15844044	637271826	10460.0	88.3381873145	0.575121622611	LKDRXBCSQODPBY-UHFFFAOYSA-N	1.0	GUBGYTABKSRVRQ-QRZGKKJRSA-N	direct	637271826	15081.0	99.54668166	1.0	176.676374629	0.287560811305	2.01	0.794723522933
15844045	637271826	10460.0	88.3381873145	0.575121622611	LKDRXBCSQODPBY-UHFFFAOYSA-N	1.0	GUBGYTABKSRVRQ-QRZGKKJRSA-N	direct	637271826	1849.0	98.2757241304	1.0	176.676374629	0.287560811305	2.01	0.794723522933
15844046	637271826	10460.0	88.3381873145	0.575121622611	LKDRXBCSQODPBY-UHFFFAOYSA-N	1.0	GUBGYTABKSRVRQ-QRZGKKJRSA-N	direct	637271826	4365.0	95.0741724254	1.0	176.676374629	0.287560811305	2.01	0.794723522933
15844047	637271826	10460.0	88.3381873145	0.575121622611	LKDRXBCSQODPBY-UHFFFAOYSA-N	1.0	GUBGYTABKSRVRQ-QRZGKKJRSA-N	direct	637271826	339.0	93.1706962272	1.0	176.676374629	0.287560811305	2.01	0.794723522933
15844048	637271826	10460.0	88.3381873145	0.575121622611	LKDRXBCSQODPBY-UHFFFAOYSA-N	1.0	GUBGYTABKSRVRQ-QRZGKKJRSA-N	direct	637271826	3584.0	93.1706962272	1.0	176.676374629	0.287560811305	2.01	0.794723522933
15844049	637271826	10460.0	88.3381873145	0.575121622611	LKDRXBCSQODPBY-UHFFFAOYSA-N	1.0	GUBGYTABKSRVRQ-QRZGKKJRSA-N	direct	637271826	6831.0	93.1706962272	1.0	176.676374629	0.287560811305	2.01	0.794723522933
15844050	637271826	10460.0	88.3381873145	0.575121622611	LKDRXBCSQODPBY-UHFFFAOYSA-N	1.0	GUBGYTABKSRVRQ-QRZGKKJRSA-N	direct	637271826	1622.0	92.4828041021	1.0	176.676374629	0.287560811305	2.01	0.794723522933
15844053	637271826	10460.0	88.3381873145	0.575121622611	LKDRXBCSQODPBY-UHFFFAOYSA-N	1.0	GUBGYTABKSRVRQ-QRZGKKJRSA-N	direct	637271826	15001.0	92.1040252676	1.0	176.676374629	0.287560811305	2.01	0.794723522933
15844054	637271826	10460.0	88.3381873145	0.575121622611	LKDRXBCSQODPBY-UHFFFAOYSA-N	1.0	GUBGYTABKSRVRQ-QRZGKKJRSA-N	direct	637271826	1383.0	91.2790142558	1.0	176.676374629	0.287560811305	2.01	0.794723522933
15844055	637271826	10460.0	88.3381873145	0.575121622611	LKDRXBCSQODPBY-UHFFFAOYSA-N	1.0	GUBGYTABKSRVRQ-QRZGKKJRSA-N	direct	637271826	4366.0	91.2790142558	1.0	176.676374629	0.287560811305	2.01	0.794723522933
27708079	637267419	5669.0	16.0287241513	0.618784512912	LKDRXBCSQODPBY-UHFFFAOYSA-N	0.0		flat tautomer	637267419	3242.0	21.6179829574	0.01	32.0574483025	0.618784512912	2.01	0.794632111027
27708081	637267419	5669.0	16.0287241513	0.618784512912	LKDRXBCSQODPBY-UHFFFAOYSA-N	0.0		flat tautomer	637267419	16760.0	21.6179829574	0.01	32.0574483025	0.618784512912	2.01	0.794632111027
27709283	637267419	5669.0	16.0287241513	0.618457083591	LKDRXBCSQODPBY-UHFFFAOYSA-N	0.0		flat tautomer	637267419	3242.0	21.6179829574	0.01	32.0574483025	0.618457083591	2.01	0.794526970428
27709285	637267419	5669.0	16.0287241513	0.618457083591	LKDRXBCSQODPBY-UHFFFAOYSA-N	0.0		flat tautomer	637267419	16760.0	21.6179829574	0.01	32.0574483025	0.618457083591	2.01	0.794526970428
27709750	637267419	5669.0	16.779891912	0.589464658504	LKDRXBCSQODPBY-UHFFFAOYSA-N	0.0		flat tautomer	637267419	2331.0	23.7077439286	0.01	33.5597838239	0.589464658504	2.01	0.79408729213
27709751	637267419	5669.0	16.779891912	0.589464658504	LKDRXBCSQODPBY-UHFFFAOYSA-N	0.0		flat tautomer	637267419	4385.0	23.7077439286	0.01	33.5597838239	0.589464658504	2.01	0.79408729213
27709752	637267419	5669.0	16.779891912	0.589464658504	LKDRXBCSQODPBY-UHFFFAOYSA-N	0.0		flat tautomer	637267419	12108.0	23.7077439286	0.01	33.5597838239	0.589464658504	2.01	0.79408729213
27709753	637267419	5669.0	16.779891912	0.589464658504	LKDRXBCSQODPBY-UHFFFAOYSA-N	0.0		flat tautomer	637267419	13884.0	23.7077439286	0.01	33.5597838239	0.589464658504	2.01	0.79408729213
27187122	640738214	5669.0	16.7772835289	0.589464658504	LKDRXBCSQODPBY-UHFFFAOYSA-N	0.0		flat tautomer	640738214	3536.0	22.7495799977	0.01	33.5545670577	0.589464658504	2.01	0.794056430718
27187123	640738214	5669.0	16.7772835289	0.589464658504	LKDRXBCSQODPBY-UHFFFAOYSA-N	0.0		flat tautomer	640738214	4708.0	22.7495799977	0.01	33.5545670577	0.589464658504	2.01	0.794056430718
27187124	640738214	5669.0	16.7772835289	0.589464658504	LKDRXBCSQODPBY-UHFFFAOYSA-N	0.0		flat tautomer	640738214	5039.0	22.7495799977	0.01	33.5545670577	0.589464658504	2.01	0.794056430718
27187125	640738214	5669.0	16.7772835289	0.589464658504	LKDRXBCSQODPBY-UHFFFAOYSA-N	0.0		flat tautomer	640738214	263.0	22.4962093169	0.01	33.5545670577	0.589464658504	2.01	0.794056430718
27187126	640738214	5669.0	16.7772835289	0.589464658504	LKDRXBCSQODPBY-UHFFFAOYSA-N	0.0		flat tautomer	640738214	4015.0	22.4962093169	0.01	33.5545670577	0.589464658504	2.01	0.794056430718
25060551	637268747	6551.0	35.4329736338	0.771655175928	LKDRXBCSQODPBY-UHFFFAOYSA-N	1.0	HDTRYLNUVZCQOY-LIZSDCNHSA-N	direct	637268747	6551.0	32.785156152	2.0	65.5703123039	0.385827587964	2.01	0.793910698613
25060559	637268747	12200.0	35.4329736338	0.771655175928	LKDRXBCSQODPBY-UHFFFAOYSA-N	1.0	HDTRYLNUVZCQOY-LIZSDCNHSA-N	direct	637268747	12200.0	32.785156152	2.0	65.5703123039	0.385827587964	2.01	0.793910698613
25060567	637268747	14071.0	35.4329736338	0.771655175928	LKDRXBCSQODPBY-UHFFFAOYSA-N	1.0	HDTRYLNUVZCQOY-LIZSDCNHSA-N	direct	637268747	14071.0	32.785156152	2.0	65.5703123039	0.385827587964	2.01	0.793910698613
39811411	637271787	1823.0	51.124360063	0.497472946801	LKDRXBCSQODPBY-UHFFFAOYSA-N	1.0	GUBGYTABKSRVRQ-PICCSMPSSA-N	direct	637271787	1823.0	50.8416375079	2.0	101.683275016	0.248736473401	2.01	0.793859728827
19160470	637266769	10460.0	83.9956786262	0.642172148955	LKDRXBCSQODPBY-UHFFFAOYSA-N	1.0	GUBGYTABKSRVRQ-QRZGKKJRSA-N	direct	637266769	4267.0	78.6925039621	1.0	157.385007924	0.321086074477	2.01	0.793661348806
27709625	637267419	5669.0	16.6968039426	0.589464658504	LKDRXBCSQODPBY-UHFFFAOYSA-N	0.0		flat tautomer	637267419	971.0	22.2831622767	0.01	33.3936078852	0.589464658504	2.01	0.793102453099
27709626	637267419	5669.0	16.6968039426	0.589464658504	LKDRXBCSQODPBY-UHFFFAOYSA-N	0.0		flat tautomer	637267419	13940.0	22.2831622767	0.01	33.3936078852	0.589464658504	2.01	0.793102453099
1479113	637264747	5669.0	15.896196279	0.618784512912	LKDRXBCSQODPBY-UHFFFAOYSA-N	0.0		flat tautomer	637264747	1846.0	36.5512936801	0.01	31.7923925581	0.618784512912	2.01	0.792984459472
1479114	637264747	5669.0	15.896196279	0.618784512912	LKDRXBCSQODPBY-UHFFFAOYSA-N	0.0		flat tautomer	637264747	2046.0	36.5512936801	0.01	31.7923925581	0.618784512912	2.01	0.792984459472
1479115	637264747	5669.0	15.896196279	0.618784512912	LKDRXBCSQODPBY-UHFFFAOYSA-N	0.0		flat tautomer	637264747	3536.0	36.5512936801	0.01	31.7923925581	0.618784512912	2.01	0.792984459472
1479116	637264747	5669.0	15.896196279	0.618784512912	LKDRXBCSQODPBY-UHFFFAOYSA-N	0.0		flat tautomer	637264747	4708.0	36.5512936801	0.01	31.7923925581	0.618784512912	2.01	0.792984459472
1479117	637264747	5669.0	15.896196279	0.618784512912	LKDRXBCSQODPBY-UHFFFAOYSA-N	0.0		flat tautomer	637264747	5039.0	36.5512936801	0.01	31.7923925581	0.618784512912	2.01	0.792984459472
1479120	637264747	5669.0	15.896196279	0.618784512912	LKDRXBCSQODPBY-UHFFFAOYSA-N	0.0		flat tautomer	637264747	2950.0	33.3279021421	0.01	31.7923925581	0.618784512912	2.01	0.792984459472
1479122	637264747	5669.0	15.896196279	0.618784512912	LKDRXBCSQODPBY-UHFFFAOYSA-N	0.0		flat tautomer	637264747	4197.0	33.3279021421	0.01	31.7923925581	0.618784512912	2.01	0.792984459472
1479153	637264747	5669.0	15.896196279	0.618784512912	LKDRXBCSQODPBY-UHFFFAOYSA-N	0.0		flat tautomer	637264747	1011.0	31.2218487496	0.01	31.7923925581	0.618784512912	2.01	0.792984459472
1479154	637264747	5669.0	15.896196279	0.618784512912	LKDRXBCSQODPBY-UHFFFAOYSA-N	0.0		flat tautomer	637264747	2823.0	31.2218487496	0.01	31.7923925581	0.618784512912	2.01	0.792984459472
1479155	637264747	5669.0	15.896196279	0.618784512912	LKDRXBCSQODPBY-UHFFFAOYSA-N	0.0		flat tautomer	637264747	5197.0	31.2218487496	0.01	31.7923925581	0.618784512912	2.01	0.792984459472
1479156	637264747	5669.0	15.896196279	0.618784512912	LKDRXBCSQODPBY-UHFFFAOYSA-N	0.0		flat tautomer	637264747	5501.0	31.2218487496	0.01	31.7923925581	0.618784512912	2.01	0.792984459472
1479465	637264747	5669.0	15.896196279	0.618457083591	LKDRXBCSQODPBY-UHFFFAOYSA-N	0.0		flat tautomer	637264747	1846.0	36.5512936801	0.01	31.7923925581	0.618457083591	2.01	0.79287953688
1479466	637264747	5669.0	15.896196279	0.618457083591	LKDRXBCSQODPBY-UHFFFAOYSA-N	0.0		flat tautomer	637264747	2046.0	36.5512936801	0.01	31.7923925581	0.618457083591	2.01	0.79287953688
1479467	637264747	5669.0	15.896196279	0.618457083591	LKDRXBCSQODPBY-UHFFFAOYSA-N	0.0		flat tautomer	637264747	3536.0	36.5512936801	0.01	31.7923925581	0.618457083591	2.01	0.79287953688
1479468	637264747	5669.0	15.896196279	0.618457083591	LKDRXBCSQODPBY-UHFFFAOYSA-N	0.0		flat tautomer	637264747	4708.0	36.5512936801	0.01	31.7923925581	0.618457083591	2.01	0.79287953688
1479469	637264747	5669.0	15.896196279	0.618457083591	LKDRXBCSQODPBY-UHFFFAOYSA-N	0.0		flat tautomer	637264747	5039.0	36.5512936801	0.01	31.7923925581	0.618457083591	2.01	0.79287953688
1479472	637264747	5669.0	15.896196279	0.618457083591	LKDRXBCSQODPBY-UHFFFAOYSA-N	0.0		flat tautomer	637264747	2950.0	33.3279021421	0.01	31.7923925581	0.618457083591	2.01	0.79287953688
1479474	637264747	5669.0	15.896196279	0.618457083591	LKDRXBCSQODPBY-UHFFFAOYSA-N	0.0		flat tautomer	637264747	4197.0	33.3279021421	0.01	31.7923925581	0.618457083591	2.01	0.79287953688
1479505	637264747	5669.0	15.896196279	0.618457083591	LKDRXBCSQODPBY-UHFFFAOYSA-N	0.0		flat tautomer	637264747	1011.0	31.2218487496	0.01	31.7923925581	0.618457083591	2.01	0.79287953688
1479506	637264747	5669.0	15.896196279	0.618457083591	LKDRXBCSQODPBY-UHFFFAOYSA-N	0.0		flat tautomer	637264747	2823.0	31.2218487496	0.01	31.7923925581	0.618457083591	2.01	0.79287953688
1479507	637264747	5669.0	15.896196279	0.618457083591	LKDRXBCSQODPBY-UHFFFAOYSA-N	0.0		flat tautomer	637264747	5197.0	31.2218487496	0.01	31.7923925581	0.618457083591	2.01	0.79287953688
1479508	637264747	5669.0	15.896196279	0.618457083591	LKDRXBCSQODPBY-UHFFFAOYSA-N	0.0		flat tautomer	637264747	5501.0	31.2218487496	0.01	31.7923925581	0.618457083591	2.01	0.79287953688
19597060	637270876	10460.0	87.3178549236	0.589464658504	LKDRXBCSQODPBY-UHFFFAOYSA-N	1.0	GUBGYTABKSRVRQ-QRZGKKJRSA-N	direct	637270876	4365.0	85.30980392	1.0	170.61960784	0.294732329252	2.01	0.792689675977
19160471	637266769	10460.0	83.9956786262	0.642172148955	LKDRXBCSQODPBY-UHFFFAOYSA-N	1.0	GUBGYTABKSRVRQ-QRZGKKJRSA-N	direct	637266769	1849.0	78.2118316289	1.0	156.423663258	0.321086074477	2.01	0.79244659518
19596927	637270876	10460.0	87.3178549236	0.575121622611	LKDRXBCSQODPBY-UHFFFAOYSA-N	1.0	GUBGYTABKSRVRQ-QRZGKKJRSA-N	direct	637270876	5031.0	95.0762380392	1.0	174.635709847	0.287560811305	2.01	0.792418692331
19596928	637270876	10460.0	87.3178549236	0.575121622611	LKDRXBCSQODPBY-UHFFFAOYSA-N	1.0	GUBGYTABKSRVRQ-QRZGKKJRSA-N	direct	637270876	1849.0	93.9507819773	1.0	174.635709847	0.287560811305	2.01	0.792418692331
19596929	637270876	10460.0	87.3178549236	0.575121622611	LKDRXBCSQODPBY-UHFFFAOYSA-N	1.0	GUBGYTABKSRVRQ-QRZGKKJRSA-N	direct	637270876	13591.0	93.2604276555	1.0	174.635709847	0.287560811305	2.01	0.792418692331
19596930	637270876	10460.0	87.3178549236	0.575121622611	LKDRXBCSQODPBY-UHFFFAOYSA-N	1.0	GUBGYTABKSRVRQ-QRZGKKJRSA-N	direct	637270876	15081.0	93.2604276555	1.0	174.635709847	0.287560811305	2.01	0.792418692331
19596931	637270876	10460.0	87.3178549236	0.575121622611	LKDRXBCSQODPBY-UHFFFAOYSA-N	1.0	GUBGYTABKSRVRQ-QRZGKKJRSA-N	direct	637270876	1622.0	91.251811973	1.0	174.635709847	0.287560811305	2.01	0.792418692331
19596933	637270876	10460.0	87.3178549236	0.575121622611	LKDRXBCSQODPBY-UHFFFAOYSA-N	1.0	GUBGYTABKSRVRQ-QRZGKKJRSA-N	direct	637270876	13745.0	91.2240256689	1.0	174.635709847	0.287560811305	2.01	0.792418692331
19596934	637270876	10460.0	87.3178549236	0.575121622611	LKDRXBCSQODPBY-UHFFFAOYSA-N	1.0	GUBGYTABKSRVRQ-QRZGKKJRSA-N	direct	637270876	339.0	90.5867002359	1.0	174.635709847	0.287560811305	2.01	0.792418692331
19596935	637270876	10460.0	87.3178549236	0.575121622611	LKDRXBCSQODPBY-UHFFFAOYSA-N	1.0	GUBGYTABKSRVRQ-QRZGKKJRSA-N	direct	637270876	3584.0	90.5867002359	1.0	174.635709847	0.287560811305	2.01	0.792418692331
19596936	637270876	10460.0	87.3178549236	0.575121622611	LKDRXBCSQODPBY-UHFFFAOYSA-N	1.0	GUBGYTABKSRVRQ-QRZGKKJRSA-N	direct	637270876	6831.0	90.5867002359	1.0	174.635709847	0.287560811305	2.01	0.792418692331
10844668	637269361	5669.0	24.8181564121	0.786221120101	LKDRXBCSQODPBY-UHFFFAOYSA-N	0.0		flat tautomer	637269361		200.0	0.01	49.6363128241	0.786221120101	1.01	0.792348788431
10844676	637269361	5669.0	24.8181564121	0.785607510839	LKDRXBCSQODPBY-UHFFFAOYSA-N	0.0		flat tautomer	637269361		200.0	0.01	49.6363128241	0.785607510839	1.01	0.792194145258
11477818	637265280	6583.0	84.9586073148	0.589464658504	LKDRXBCSQODPBY-UHFFFAOYSA-N	1.0	GUBGYTABKSRVRQ-QKKXKWKRSA-N	direct	637265280	13591.0	105.424812155	1.0	169.91721463	0.294732329252	2.01	0.791872593076
11477819	637265280	6583.0	84.9586073148	0.589464658504	LKDRXBCSQODPBY-UHFFFAOYSA-N	1.0	GUBGYTABKSRVRQ-QKKXKWKRSA-N	direct	637265280	15081.0	105.424812155	1.0	169.91721463	0.294732329252	2.01	0.791872593076
11477820	637265280	6583.0	84.9586073148	0.589464658504	LKDRXBCSQODPBY-UHFFFAOYSA-N	1.0	GUBGYTABKSRVRQ-QKKXKWKRSA-N	direct	637265280	1849.0	103.779891912	1.0	169.91721463	0.294732329252	2.01	0.791872593076
11477821	637265280	6583.0	84.9586073148	0.589464658504	LKDRXBCSQODPBY-UHFFFAOYSA-N	1.0	GUBGYTABKSRVRQ-QKKXKWKRSA-N	direct	637265280	4365.0	103.154281982	1.0	169.91721463	0.294732329252	2.01	0.791872593076
11477822	637265280	6583.0	84.9586073148	0.589464658504	LKDRXBCSQODPBY-UHFFFAOYSA-N	1.0	GUBGYTABKSRVRQ-QKKXKWKRSA-N	direct	637265280	5031.0	100.013676223	1.0	169.91721463	0.294732329252	2.01	0.791872593076
11477823	637265280	6583.0	84.9586073148	0.589464658504	LKDRXBCSQODPBY-UHFFFAOYSA-N	1.0	GUBGYTABKSRVRQ-QKKXKWKRSA-N	direct	637265280	339.0	97.19859629	1.0	169.91721463	0.294732329252	2.01	0.791872593076
11477824	637265280	6583.0	84.9586073148	0.589464658504	LKDRXBCSQODPBY-UHFFFAOYSA-N	1.0	GUBGYTABKSRVRQ-QKKXKWKRSA-N	direct	637265280	3584.0	97.19859629	1.0	169.91721463	0.294732329252	2.01	0.791872593076
11477825	637265280	6583.0	84.9586073148	0.589464658504	LKDRXBCSQODPBY-UHFFFAOYSA-N	1.0	GUBGYTABKSRVRQ-QKKXKWKRSA-N	direct	637265280	6831.0	97.19859629	1.0	169.91721463	0.294732329252	2.01	0.791872593076
11477826	637265280	6583.0	84.9586073148	0.589464658504	LKDRXBCSQODPBY-UHFFFAOYSA-N	1.0	GUBGYTABKSRVRQ-QKKXKWKRSA-N	direct	637265280	4267.0	95.8632794328	1.0	169.91721463	0.294732329252	2.01	0.791872593076
11477827	637265280	6583.0	84.9586073148	0.589464658504	LKDRXBCSQODPBY-UHFFFAOYSA-N	1.0	GUBGYTABKSRVRQ-QKKXKWKRSA-N	direct	637265280	1622.0	94.5816987087	1.0	169.91721463	0.294732329252	2.01	0.791872593076
11477828	637265280	6583.0	84.9586073148	0.589464658504	LKDRXBCSQODPBY-UHFFFAOYSA-N	1.0	GUBGYTABKSRVRQ-QKKXKWKRSA-N	direct	637265280	1383.0	93.8996294549	1.0	169.91721463	0.294732329252	2.01	0.791872593076
11477829	637265280	6583.0	84.9586073148	0.589464658504	LKDRXBCSQODPBY-UHFFFAOYSA-N	1.0	GUBGYTABKSRVRQ-QKKXKWKRSA-N	direct	637265280	4366.0	93.8996294549	1.0	169.91721463	0.294732329252	2.01	0.791872593076
19596939	637270876	10460.0	87.3178549236	0.575121622611	LKDRXBCSQODPBY-UHFFFAOYSA-N	1.0	GUBGYTABKSRVRQ-QRZGKKJRSA-N	direct	637270876	15001.0	86.9746941347	1.0	173.949388269	0.287560811305	2.01	0.791638987254
27187223	640738214	5669.0	16.5575202309	0.589464658504	LKDRXBCSQODPBY-UHFFFAOYSA-N	0.0		flat tautomer	640738214	8422.0	22.1084625423	0.01	33.1150404619	0.589464658504	2.01	0.791443250708
15844090	637271826	6583.0	86.6126101737	0.575121622611	LKDRXBCSQODPBY-UHFFFAOYSA-N	1.0	GUBGYTABKSRVRQ-QKKXKWKRSA-N	direct	637271826	5031.0	100.903089987	1.0	173.225220347	0.287560811305	2.01	0.79081378067
15844091	637271826	6583.0	86.6126101737	0.575121622611	LKDRXBCSQODPBY-UHFFFAOYSA-N	1.0	GUBGYTABKSRVRQ-QKKXKWKRSA-N	direct	637271826	13591.0	99.54668166	1.0	173.225220347	0.287560811305	2.01	0.79081378067
15844092	637271826	6583.0	86.6126101737	0.575121622611	LKDRXBCSQODPBY-UHFFFAOYSA-N	1.0	GUBGYTABKSRVRQ-QKKXKWKRSA-N	direct	637271826	15081.0	99.54668166	1.0	173.225220347	0.287560811305	2.01	0.79081378067
15844093	637271826	6583.0	86.6126101737	0.575121622611	LKDRXBCSQODPBY-UHFFFAOYSA-N	1.0	GUBGYTABKSRVRQ-QKKXKWKRSA-N	direct	637271826	1849.0	98.2757241304	1.0	173.225220347	0.287560811305	2.01	0.79081378067
15844094	637271826	6583.0	86.6126101737	0.575121622611	LKDRXBCSQODPBY-UHFFFAOYSA-N	1.0	GUBGYTABKSRVRQ-QKKXKWKRSA-N	direct	637271826	4365.0	95.0741724254	1.0	173.225220347	0.287560811305	2.01	0.79081378067
15844095	637271826	6583.0	86.6126101737	0.575121622611	LKDRXBCSQODPBY-UHFFFAOYSA-N	1.0	GUBGYTABKSRVRQ-QKKXKWKRSA-N	direct	637271826	339.0	93.1706962272	1.0	173.225220347	0.287560811305	2.01	0.79081378067
15844096	637271826	6583.0	86.6126101737	0.575121622611	LKDRXBCSQODPBY-UHFFFAOYSA-N	1.0	GUBGYTABKSRVRQ-QKKXKWKRSA-N	direct	637271826	3584.0	93.1706962272	1.0	173.225220347	0.287560811305	2.01	0.79081378067
15844097	637271826	6583.0	86.6126101737	0.575121622611	LKDRXBCSQODPBY-UHFFFAOYSA-N	1.0	GUBGYTABKSRVRQ-QKKXKWKRSA-N	direct	637271826	6831.0	93.1706962272	1.0	173.225220347	0.287560811305	2.01	0.79081378067
15844098	637271826	6583.0	86.6126101737	0.575121622611	LKDRXBCSQODPBY-UHFFFAOYSA-N	1.0	GUBGYTABKSRVRQ-QKKXKWKRSA-N	direct	637271826	1622.0	92.4828041021	1.0	173.225220347	0.287560811305	2.01	0.79081378067
15844101	637271826	6583.0	86.6126101737	0.575121622611	LKDRXBCSQODPBY-UHFFFAOYSA-N	1.0	GUBGYTABKSRVRQ-QKKXKWKRSA-N	direct	637271826	15001.0	92.1040252676	1.0	173.225220347	0.287560811305	2.01	0.79081378067
15844102	637271826	6583.0	86.6126101737	0.575121622611	LKDRXBCSQODPBY-UHFFFAOYSA-N	1.0	GUBGYTABKSRVRQ-QKKXKWKRSA-N	direct	637271826	1383.0	91.2790142558	1.0	173.225220347	0.287560811305	2.01	0.79081378067
15844103	637271826	6583.0	86.6126101737	0.575121622611	LKDRXBCSQODPBY-UHFFFAOYSA-N	1.0	GUBGYTABKSRVRQ-QKKXKWKRSA-N	direct	637271826	4366.0	91.2790142558	1.0	173.225220347	0.287560811305	2.01	0.79081378067
13653563	637267041	10460.0	80.3635121036	0.618784512912	LKDRXBCSQODPBY-UHFFFAOYSA-N	1.0	GUBGYTABKSRVRQ-QRZGKKJRSA-N	direct	637267041	13591.0	98.8124792792	1.0	160.727024207	0.309392256456	2.01	0.790475855006
13653564	637267041	10460.0	80.3635121036	0.618784512912	LKDRXBCSQODPBY-UHFFFAOYSA-N	1.0	GUBGYTABKSRVRQ-QRZGKKJRSA-N	direct	637267041	15081.0	98.8124792792	1.0	160.727024207	0.309392256456	2.01	0.790475855006
13653569	637267041	10460.0	80.3635121036	0.618784512912	LKDRXBCSQODPBY-UHFFFAOYSA-N	1.0	GUBGYTABKSRVRQ-QRZGKKJRSA-N	direct	637267041	4267.0	95.9065783148	1.0	160.727024207	0.309392256456	2.01	0.790475855006
13653573	637267041	10460.0	80.3635121036	0.618784512912	LKDRXBCSQODPBY-UHFFFAOYSA-N	1.0	GUBGYTABKSRVRQ-QRZGKKJRSA-N	direct	637267041	1622.0	92.9430951487	1.0	160.727024207	0.309392256456	2.01	0.790475855006
13653562	637267041	10460.0	80.3635121036	0.618784512912	LKDRXBCSQODPBY-UHFFFAOYSA-N	1.0	GUBGYTABKSRVRQ-QRZGKKJRSA-N	direct	637267041	4365.0	100.432973634	1.0	160.727024207	0.309392256456	2.01	0.790475855006
13653565	637267041	10460.0	80.3635121036	0.618784512912	LKDRXBCSQODPBY-UHFFFAOYSA-N	1.0	GUBGYTABKSRVRQ-QRZGKKJRSA-N	direct	637267041	5031.0	96.9625735021	1.0	160.727024207	0.309392256456	2.01	0.790475855006
13653566	637267041	10460.0	80.3635121036	0.618784512912	LKDRXBCSQODPBY-UHFFFAOYSA-N	1.0	GUBGYTABKSRVRQ-QRZGKKJRSA-N	direct	637267041	339.0	96.2781893848	1.0	160.727024207	0.309392256456	2.01	0.790475855006
13653567	637267041	10460.0	80.3635121036	0.618784512912	LKDRXBCSQODPBY-UHFFFAOYSA-N	1.0	GUBGYTABKSRVRQ-QRZGKKJRSA-N	direct	637267041	3584.0	96.2781893848	1.0	160.727024207	0.309392256456	2.01	0.790475855006
13653568	637267041	10460.0	80.3635121036	0.618784512912	LKDRXBCSQODPBY-UHFFFAOYSA-N	1.0	GUBGYTABKSRVRQ-QRZGKKJRSA-N	direct	637267041	6831.0	96.2781893848	1.0	160.727024207	0.309392256456	2.01	0.790475855006
13653572	637267041	10460.0	80.3635121036	0.618784512912	LKDRXBCSQODPBY-UHFFFAOYSA-N	1.0	GUBGYTABKSRVRQ-QRZGKKJRSA-N	direct	637267041	15001.0	95.6307841426	1.0	160.727024207	0.309392256456	2.01	0.790475855006
13653574	637267041	10460.0	80.3635121036	0.618784512912	LKDRXBCSQODPBY-UHFFFAOYSA-N	1.0	GUBGYTABKSRVRQ-QRZGKKJRSA-N	direct	637267041	4005.0	91.288192771	1.0	160.727024207	0.309392256456	2.01	0.790475855006
13653575	637267041	10460.0	80.3635121036	0.618784512912	LKDRXBCSQODPBY-UHFFFAOYSA-N	1.0	GUBGYTABKSRVRQ-QRZGKKJRSA-N	direct	637267041	11881.0	91.288192771	1.0	160.727024207	0.309392256456	2.01	0.790475855006
13653576	637267041	10460.0	80.3635121036	0.618784512912	LKDRXBCSQODPBY-UHFFFAOYSA-N	1.0	GUBGYTABKSRVRQ-QRZGKKJRSA-N	direct	637267041	13196.0	91.288192771	1.0	160.727024207	0.309392256456	2.01	0.790475855006
13653577	637267041	10460.0	80.3635121036	0.618784512912	LKDRXBCSQODPBY-UHFFFAOYSA-N	1.0	GUBGYTABKSRVRQ-QRZGKKJRSA-N	direct	637267041	1849.0	90.9244530386	1.0	160.727024207	0.309392256456	2.01	0.790475855006
13654075	637267041	10460.0	80.3635121036	0.618457083591	LKDRXBCSQODPBY-UHFFFAOYSA-N	1.0	GUBGYTABKSRVRQ-QRZGKKJRSA-N	direct	637267041	13591.0	98.8124792792	1.0	160.727024207	0.309228541796	2.01	0.790371264336
13654076	637267041	10460.0	80.3635121036	0.618457083591	LKDRXBCSQODPBY-UHFFFAOYSA-N	1.0	GUBGYTABKSRVRQ-QRZGKKJRSA-N	direct	637267041	15081.0	98.8124792792	1.0	160.727024207	0.309228541796	2.01	0.790371264336
13654081	637267041	10460.0	80.3635121036	0.618457083591	LKDRXBCSQODPBY-UHFFFAOYSA-N	1.0	GUBGYTABKSRVRQ-QRZGKKJRSA-N	direct	637267041	4267.0	95.9065783148	1.0	160.727024207	0.309228541796	2.01	0.790371264336
13654085	637267041	10460.0	80.3635121036	0.618457083591	LKDRXBCSQODPBY-UHFFFAOYSA-N	1.0	GUBGYTABKSRVRQ-QRZGKKJRSA-N	direct	637267041	1622.0	92.9430951487	1.0	160.727024207	0.309228541796	2.01	0.790371264336
13654074	637267041	10460.0	80.3635121036	0.618457083591	LKDRXBCSQODPBY-UHFFFAOYSA-N	1.0	GUBGYTABKSRVRQ-QRZGKKJRSA-N	direct	637267041	4365.0	100.432973634	1.0	160.727024207	0.309228541796	2.01	0.790371264336
13654077	637267041	10460.0	80.3635121036	0.618457083591	LKDRXBCSQODPBY-UHFFFAOYSA-N	1.0	GUBGYTABKSRVRQ-QRZGKKJRSA-N	direct	637267041	5031.0	96.9625735021	1.0	160.727024207	0.309228541796	2.01	0.790371264336
13654078	637267041	10460.0	80.3635121036	0.618457083591	LKDRXBCSQODPBY-UHFFFAOYSA-N	1.0	GUBGYTABKSRVRQ-QRZGKKJRSA-N	direct	637267041	339.0	96.2781893848	1.0	160.727024207	0.309228541796	2.01	0.790371264336
13654079	637267041	10460.0	80.3635121036	0.618457083591	LKDRXBCSQODPBY-UHFFFAOYSA-N	1.0	GUBGYTABKSRVRQ-QRZGKKJRSA-N	direct	637267041	3584.0	96.2781893848	1.0	160.727024207	0.309228541796	2.01	0.790371264336
13654080	637267041	10460.0	80.3635121036	0.618457083591	LKDRXBCSQODPBY-UHFFFAOYSA-N	1.0	GUBGYTABKSRVRQ-QRZGKKJRSA-N	direct	637267041	6831.0	96.2781893848	1.0	160.727024207	0.309228541796	2.01	0.790371264336
13654084	637267041	10460.0	80.3635121036	0.618457083591	LKDRXBCSQODPBY-UHFFFAOYSA-N	1.0	GUBGYTABKSRVRQ-QRZGKKJRSA-N	direct	637267041	15001.0	95.6307841426	1.0	160.727024207	0.309228541796	2.01	0.790371264336
13654086	637267041	10460.0	80.3635121036	0.618457083591	LKDRXBCSQODPBY-UHFFFAOYSA-N	1.0	GUBGYTABKSRVRQ-QRZGKKJRSA-N	direct	637267041	4005.0	91.288192771	1.0	160.727024207	0.309228541796	2.01	0.790371264336
13654087	637267041	10460.0	80.3635121036	0.618457083591	LKDRXBCSQODPBY-UHFFFAOYSA-N	1.0	GUBGYTABKSRVRQ-QRZGKKJRSA-N	direct	637267041	11881.0	91.288192771	1.0	160.727024207	0.309228541796	2.01	0.790371264336
13654088	637267041	10460.0	80.3635121036	0.618457083591	LKDRXBCSQODPBY-UHFFFAOYSA-N	1.0	GUBGYTABKSRVRQ-QRZGKKJRSA-N	direct	637267041	13196.0	91.288192771	1.0	160.727024207	0.309228541796	2.01	0.790371264336
13654089	637267041	10460.0	80.3635121036	0.618457083591	LKDRXBCSQODPBY-UHFFFAOYSA-N	1.0	GUBGYTABKSRVRQ-QRZGKKJRSA-N	direct	637267041	1849.0	90.9244530386	1.0	160.727024207	0.309228541796	2.01	0.790371264336
39943824	637271604	2603.0	88.226213555	0.575121622611	LKDRXBCSQODPBY-UHFFFAOYSA-N	1.0	GUBGYTABKSRVRQ-PICCSMPSSA-N	direct	637271604	4391.0	86.2798406966	1.0	172.559681393	0.287560811305	2.01	0.790053098449
19160757	637266769	10460.0	83.9956786262	0.589464658504	LKDRXBCSQODPBY-UHFFFAOYSA-N	1.0	GUBGYTABKSRVRQ-QRZGKKJRSA-N	direct	637266769	13591.0	87.9871627753	1.0	167.991357252	0.294732329252	2.01	0.78961920354
19160758	637266769	10460.0	83.9956786262	0.589464658504	LKDRXBCSQODPBY-UHFFFAOYSA-N	1.0	GUBGYTABKSRVRQ-QRZGKKJRSA-N	direct	637266769	15081.0	87.9871627753	1.0	167.991357252	0.294732329252	2.01	0.78961920354
13654218	637267041	6583.0	83.9788107009	0.589464658504	LKDRXBCSQODPBY-UHFFFAOYSA-N	1.0	GUBGYTABKSRVRQ-QKKXKWKRSA-N	direct	637267041	4365.0	100.432973634	1.0	167.957621402	0.294732329252	2.01	0.789579557926
13654219	637267041	6583.0	83.9788107009	0.589464658504	LKDRXBCSQODPBY-UHFFFAOYSA-N	1.0	GUBGYTABKSRVRQ-QKKXKWKRSA-N	direct	637267041	13591.0	98.8124792792	1.0	167.957621402	0.294732329252	2.01	0.789579557926
13654220	637267041	6583.0	83.9788107009	0.589464658504	LKDRXBCSQODPBY-UHFFFAOYSA-N	1.0	GUBGYTABKSRVRQ-QKKXKWKRSA-N	direct	637267041	15081.0	98.8124792792	1.0	167.957621402	0.294732329252	2.01	0.789579557926
13654221	637267041	6583.0	83.9788107009	0.589464658504	LKDRXBCSQODPBY-UHFFFAOYSA-N	1.0	GUBGYTABKSRVRQ-QKKXKWKRSA-N	direct	637267041	5031.0	96.9625735021	1.0	167.957621402	0.294732329252	2.01	0.789579557926
13654222	637267041	6583.0	83.9788107009	0.589464658504	LKDRXBCSQODPBY-UHFFFAOYSA-N	1.0	GUBGYTABKSRVRQ-QKKXKWKRSA-N	direct	637267041	339.0	96.2781893848	1.0	167.957621402	0.294732329252	2.01	0.789579557926
13654223	637267041	6583.0	83.9788107009	0.589464658504	LKDRXBCSQODPBY-UHFFFAOYSA-N	1.0	GUBGYTABKSRVRQ-QKKXKWKRSA-N	direct	637267041	3584.0	96.2781893848	1.0	167.957621402	0.294732329252	2.01	0.789579557926
13654224	637267041	6583.0	83.9788107009	0.589464658504	LKDRXBCSQODPBY-UHFFFAOYSA-N	1.0	GUBGYTABKSRVRQ-QKKXKWKRSA-N	direct	637267041	6831.0	96.2781893848	1.0	167.957621402	0.294732329252	2.01	0.789579557926
13654225	637267041	6583.0	83.9788107009	0.589464658504	LKDRXBCSQODPBY-UHFFFAOYSA-N	1.0	GUBGYTABKSRVRQ-QKKXKWKRSA-N	direct	637267041	4267.0	95.9065783148	1.0	167.957621402	0.294732329252	2.01	0.789579557926
13654228	637267041	6583.0	83.9788107009	0.589464658504	LKDRXBCSQODPBY-UHFFFAOYSA-N	1.0	GUBGYTABKSRVRQ-QKKXKWKRSA-N	direct	637267041	15001.0	95.6307841426	1.0	167.957621402	0.294732329252	2.01	0.789579557926
13654229	637267041	6583.0	83.9788107009	0.589464658504	LKDRXBCSQODPBY-UHFFFAOYSA-N	1.0	GUBGYTABKSRVRQ-QKKXKWKRSA-N	direct	637267041	1622.0	92.9430951487	1.0	167.957621402	0.294732329252	2.01	0.789579557926
13654230	637267041	6583.0	83.9788107009	0.589464658504	LKDRXBCSQODPBY-UHFFFAOYSA-N	1.0	GUBGYTABKSRVRQ-QKKXKWKRSA-N	direct	637267041	4005.0	91.288192771	1.0	167.957621402	0.294732329252	2.01	0.789579557926
13654231	637267041	6583.0	83.9788107009	0.589464658504	LKDRXBCSQODPBY-UHFFFAOYSA-N	1.0	GUBGYTABKSRVRQ-QKKXKWKRSA-N	direct	637267041	11881.0	91.288192771	1.0	167.957621402	0.294732329252	2.01	0.789579557926
13654232	637267041	6583.0	83.9788107009	0.589464658504	LKDRXBCSQODPBY-UHFFFAOYSA-N	1.0	GUBGYTABKSRVRQ-QKKXKWKRSA-N	direct	637267041	13196.0	91.288192771	1.0	167.957621402	0.294732329252	2.01	0.789579557926
13654233	637267041	6583.0	83.9788107009	0.589464658504	LKDRXBCSQODPBY-UHFFFAOYSA-N	1.0	GUBGYTABKSRVRQ-QKKXKWKRSA-N	direct	637267041	1849.0	90.9244530386	1.0	167.957621402	0.294732329252	2.01	0.789579557926
19160689	637266769	10460.0	83.9956786262	0.618784512912	LKDRXBCSQODPBY-UHFFFAOYSA-N	1.0	GUBGYTABKSRVRQ-QRZGKKJRSA-N	direct	637266769	1622.0	79.9913998282	1.0	159.982799656	0.309392256456	2.01	0.789559214182
25060698	637268747	6551.0	35.4329736338	0.754586126066	LKDRXBCSQODPBY-UHFFFAOYSA-N	1.0	HDTRYLNUVZCQOY-LIZSDCNHSA-N	direct	637268747	6551.0	32.785156152	2.0	65.5703123039	0.377293063033	2.01	0.789483467742
25060706	637268747	12200.0	35.4329736338	0.754586126066	LKDRXBCSQODPBY-UHFFFAOYSA-N	1.0	HDTRYLNUVZCQOY-LIZSDCNHSA-N	direct	637268747	12200.0	32.785156152	2.0	65.5703123039	0.377293063033	2.01	0.789483467742
25060714	637268747	14071.0	35.4329736338	0.754586126066	LKDRXBCSQODPBY-UHFFFAOYSA-N	1.0	HDTRYLNUVZCQOY-LIZSDCNHSA-N	direct	637268747	14071.0	32.785156152	2.0	65.5703123039	0.377293063033	2.01	0.789483467742
19160749	637266769	10460.0	83.9956786262	0.618457083591	LKDRXBCSQODPBY-UHFFFAOYSA-N	1.0	GUBGYTABKSRVRQ-QRZGKKJRSA-N	direct	637266769	1622.0	79.9913998282	1.0	159.982799656	0.309228541796	2.01	0.789454744796
19160690	637266769	10460.0	83.9956786262	0.618784512912	LKDRXBCSQODPBY-UHFFFAOYSA-N	1.0	GUBGYTABKSRVRQ-QRZGKKJRSA-N	direct	637266769	10861.0	79.8696662315	1.0	159.739332463	0.309392256456	2.01	0.789258648171
19160691	637266769	10460.0	83.9956786262	0.618784512912	LKDRXBCSQODPBY-UHFFFAOYSA-N	1.0	GUBGYTABKSRVRQ-QRZGKKJRSA-N	direct	637266769	11071.0	79.8696662315	1.0	159.739332463	0.309392256456	2.01	0.789258648171
27709148	637267419	5669.0	16.779891912	0.575121622611	LKDRXBCSQODPBY-UHFFFAOYSA-N	0.0		flat tautomer	637267419	2331.0	23.7077439286	0.01	33.5597838239	0.575121622611	2.01	0.78921208522
27709149	637267419	5669.0	16.779891912	0.575121622611	LKDRXBCSQODPBY-UHFFFAOYSA-N	0.0		flat tautomer	637267419	4385.0	23.7077439286	0.01	33.5597838239	0.575121622611	2.01	0.78921208522
27709150	637267419	5669.0	16.779891912	0.575121622611	LKDRXBCSQODPBY-UHFFFAOYSA-N	0.0		flat tautomer	637267419	12108.0	23.7077439286	0.01	33.5597838239	0.575121622611	2.01	0.78921208522
27709151	637267419	5669.0	16.779891912	0.575121622611	LKDRXBCSQODPBY-UHFFFAOYSA-N	0.0		flat tautomer	637267419	13884.0	23.7077439286	0.01	33.5597838239	0.575121622611	2.01	0.78921208522
27186866	640738214	5669.0	16.7772835289	0.575121622611	LKDRXBCSQODPBY-UHFFFAOYSA-N	0.0		flat tautomer	640738214	3536.0	22.7495799977	0.01	33.5545670577	0.575121622611	2.01	0.789181413278
27186867	640738214	5669.0	16.7772835289	0.575121622611	LKDRXBCSQODPBY-UHFFFAOYSA-N	0.0		flat tautomer	640738214	4708.0	22.7495799977	0.01	33.5545670577	0.575121622611	2.01	0.789181413278
27186868	640738214	5669.0	16.7772835289	0.575121622611	LKDRXBCSQODPBY-UHFFFAOYSA-N	0.0		flat tautomer	640738214	5039.0	22.7495799977	0.01	33.5545670577	0.575121622611	2.01	0.789181413278
27186869	640738214	5669.0	16.7772835289	0.575121622611	LKDRXBCSQODPBY-UHFFFAOYSA-N	0.0		flat tautomer	640738214	263.0	22.4962093169	0.01	33.5545670577	0.575121622611	2.01	0.789181413278
27186870	640738214	5669.0	16.7772835289	0.575121622611	LKDRXBCSQODPBY-UHFFFAOYSA-N	0.0		flat tautomer	640738214	4015.0	22.4962093169	0.01	33.5545670577	0.575121622611	2.01	0.789181413278
19160750	637266769	10460.0	83.9956786262	0.618457083591	LKDRXBCSQODPBY-UHFFFAOYSA-N	1.0	GUBGYTABKSRVRQ-QRZGKKJRSA-N	direct	637266769	10861.0	79.8696662315	1.0	159.739332463	0.309228541796	2.01	0.789154218554
19160751	637266769	10460.0	83.9956786262	0.618457083591	LKDRXBCSQODPBY-UHFFFAOYSA-N	1.0	GUBGYTABKSRVRQ-QRZGKKJRSA-N	direct	637266769	11071.0	79.8696662315	1.0	159.739332463	0.309228541796	2.01	0.789154218554
19597061	637270876	10460.0	87.3178549236	0.589464658504	LKDRXBCSQODPBY-UHFFFAOYSA-N	1.0	GUBGYTABKSRVRQ-QRZGKKJRSA-N	direct	637270876	4037.0	83.6458915609	1.0	167.291783122	0.294732329252	2.01	0.78879585477
27518056	637264460	5669.0	15.5590909179	0.618784512912	LKDRXBCSQODPBY-UHFFFAOYSA-N	0.0		flat tautomer	637264460	4009.0	30.6216020991	0.01	31.1181818359	0.618784512912	2.01	0.78874646674
27518057	637264460	5669.0	15.5590909179	0.618784512912	LKDRXBCSQODPBY-UHFFFAOYSA-N	0.0		flat tautomer	637264460	5154.0	30.6216020991	0.01	31.1181818359	0.618784512912	2.01	0.78874646674
10844666	637269361	5669.0	24.8181564121	0.771655175928	LKDRXBCSQODPBY-UHFFFAOYSA-N	0.0		flat tautomer	637269361		200.0	0.01	49.6363128241	0.771655175928	1.01	0.788653145984
27518072	637264460	5669.0	15.5590909179	0.618457083591	LKDRXBCSQODPBY-UHFFFAOYSA-N	0.0		flat tautomer	637264460	4009.0	30.6216020991	0.01	31.1181818359	0.618457083591	2.01	0.788642104892
27518073	637264460	5669.0	15.5590909179	0.618457083591	LKDRXBCSQODPBY-UHFFFAOYSA-N	0.0		flat tautomer	637264460	5154.0	30.6216020991	0.01	31.1181818359	0.618457083591	2.01	0.788642104892
19160692	637266769	10460.0	83.9956786262	0.618784512912	LKDRXBCSQODPBY-UHFFFAOYSA-N	1.0	GUBGYTABKSRVRQ-QRZGKKJRSA-N	direct	637266769	4005.0	79.5142785735	1.0	159.028557147	0.309392256456	2.01	0.788379209068
19160693	637266769	10460.0	83.9956786262	0.618784512912	LKDRXBCSQODPBY-UHFFFAOYSA-N	1.0	GUBGYTABKSRVRQ-QRZGKKJRSA-N	direct	637266769	11881.0	79.5142785735	1.0	159.028557147	0.309392256456	2.01	0.788379209068
19160694	637266769	10460.0	83.9956786262	0.618784512912	LKDRXBCSQODPBY-UHFFFAOYSA-N	1.0	GUBGYTABKSRVRQ-QRZGKKJRSA-N	direct	637266769	13196.0	79.5142785735	1.0	159.028557147	0.309392256456	2.01	0.788379209068
19160752	637266769	10460.0	83.9956786262	0.618457083591	LKDRXBCSQODPBY-UHFFFAOYSA-N	1.0	GUBGYTABKSRVRQ-QRZGKKJRSA-N	direct	637266769	4005.0	79.5142785735	1.0	159.028557147	0.309228541796	2.01	0.788274895812
19160753	637266769	10460.0	83.9956786262	0.618457083591	LKDRXBCSQODPBY-UHFFFAOYSA-N	1.0	GUBGYTABKSRVRQ-QRZGKKJRSA-N	direct	637266769	11881.0	79.5142785735	1.0	159.028557147	0.309228541796	2.01	0.788274895812
19160754	637266769	10460.0	83.9956786262	0.618457083591	LKDRXBCSQODPBY-UHFFFAOYSA-N	1.0	GUBGYTABKSRVRQ-QRZGKKJRSA-N	direct	637266769	13196.0	79.5142785735	1.0	159.028557147	0.309228541796	2.01	0.788274895812
27709023	637267419	5669.0	16.6968039426	0.575121622611	LKDRXBCSQODPBY-UHFFFAOYSA-N	0.0		flat tautomer	637267419	971.0	22.2831622767	0.01	33.3936078852	0.575121622611	2.01	0.788233292494
27709024	637267419	5669.0	16.6968039426	0.575121622611	LKDRXBCSQODPBY-UHFFFAOYSA-N	0.0		flat tautomer	637267419	13940.0	22.2831622767	0.01	33.3936078852	0.575121622611	2.01	0.788233292494
25060677	637268747	6551.0	35.4329736338	0.749700052886	LKDRXBCSQODPBY-UHFFFAOYSA-N	1.0	HDTRYLNUVZCQOY-LIZSDCNHSA-N	direct	637268747	6551.0	32.785156152	2.0	65.5703123039	0.374850026443	2.01	0.788202342873
25060685	637268747	12200.0	35.4329736338	0.749700052886	LKDRXBCSQODPBY-UHFFFAOYSA-N	1.0	HDTRYLNUVZCQOY-LIZSDCNHSA-N	direct	637268747	12200.0	32.785156152	2.0	65.5703123039	0.374850026443	2.01	0.788202342873
25060693	637268747	14071.0	35.4329736338	0.749700052886	LKDRXBCSQODPBY-UHFFFAOYSA-N	1.0	HDTRYLNUVZCQOY-LIZSDCNHSA-N	direct	637268747	14071.0	32.785156152	2.0	65.5703123039	0.374850026443	2.01	0.788202342873
19596940	637270876	10460.0	87.3178549236	0.575121622611	LKDRXBCSQODPBY-UHFFFAOYSA-N	1.0	GUBGYTABKSRVRQ-QRZGKKJRSA-N	direct	637270876	4365.0	85.30980392	1.0	170.61960784	0.287560811305	2.01	0.787823049569
10993841	637270368	3314.0	54.0904439708	0.509937362596	LKDRXBCSQODPBY-UHFFFAOYSA-N	1.0	QIGJYVCQYDKYDW-LCOYTZNXSA-N	direct	637270368	3314.0	47.9625735021	2.0	95.9251470041	0.254968681298	2.01	0.787229481181
19160759	637266769	10460.0	83.9956786262	0.589464658504	LKDRXBCSQODPBY-UHFFFAOYSA-N	1.0	GUBGYTABKSRVRQ-QRZGKKJRSA-N	direct	637266769	339.0	82.9065783148	1.0	165.81315663	0.294732329252	2.01	0.787047083448
19160760	637266769	10460.0	83.9956786262	0.589464658504	LKDRXBCSQODPBY-UHFFFAOYSA-N	1.0	GUBGYTABKSRVRQ-QRZGKKJRSA-N	direct	637266769	3584.0	82.9065783148	1.0	165.81315663	0.294732329252	2.01	0.787047083448
19160761	637266769	10460.0	83.9956786262	0.589464658504	LKDRXBCSQODPBY-UHFFFAOYSA-N	1.0	GUBGYTABKSRVRQ-QRZGKKJRSA-N	direct	637266769	15001.0	82.9065783148	1.0	165.81315663	0.294732329252	2.01	0.787047083448
11477650	637265280	6583.0	84.9586073148	0.575121622611	LKDRXBCSQODPBY-UHFFFAOYSA-N	1.0	GUBGYTABKSRVRQ-QKKXKWKRSA-N	direct	637265280	13591.0	105.424812155	1.0	169.91721463	0.287560811305	2.01	0.787010983055
11477651	637265280	6583.0	84.9586073148	0.575121622611	LKDRXBCSQODPBY-UHFFFAOYSA-N	1.0	GUBGYTABKSRVRQ-QKKXKWKRSA-N	direct	637265280	15081.0	105.424812155	1.0	169.91721463	0.287560811305	2.01	0.787010983055
11477652	637265280	6583.0	84.9586073148	0.575121622611	LKDRXBCSQODPBY-UHFFFAOYSA-N	1.0	GUBGYTABKSRVRQ-QKKXKWKRSA-N	direct	637265280	1849.0	103.779891912	1.0	169.91721463	0.287560811305	2.01	0.787010983055
11477653	637265280	6583.0	84.9586073148	0.575121622611	LKDRXBCSQODPBY-UHFFFAOYSA-N	1.0	GUBGYTABKSRVRQ-QKKXKWKRSA-N	direct	637265280	4365.0	103.154281982	1.0	169.91721463	0.287560811305	2.01	0.787010983055
11477654	637265280	6583.0	84.9586073148	0.575121622611	LKDRXBCSQODPBY-UHFFFAOYSA-N	1.0	GUBGYTABKSRVRQ-QKKXKWKRSA-N	direct	637265280	5031.0	100.013676223	1.0	169.91721463	0.287560811305	2.01	0.787010983055
11477655	637265280	6583.0	84.9586073148	0.575121622611	LKDRXBCSQODPBY-UHFFFAOYSA-N	1.0	GUBGYTABKSRVRQ-QKKXKWKRSA-N	direct	637265280	339.0	97.19859629	1.0	169.91721463	0.287560811305	2.01	0.787010983055
11477656	637265280	6583.0	84.9586073148	0.575121622611	LKDRXBCSQODPBY-UHFFFAOYSA-N	1.0	GUBGYTABKSRVRQ-QKKXKWKRSA-N	direct	637265280	3584.0	97.19859629	1.0	169.91721463	0.287560811305	2.01	0.787010983055
11477657	637265280	6583.0	84.9586073148	0.575121622611	LKDRXBCSQODPBY-UHFFFAOYSA-N	1.0	GUBGYTABKSRVRQ-QKKXKWKRSA-N	direct	637265280	6831.0	97.19859629	1.0	169.91721463	0.287560811305	2.01	0.787010983055
11477658	637265280	6583.0	84.9586073148	0.575121622611	LKDRXBCSQODPBY-UHFFFAOYSA-N	1.0	GUBGYTABKSRVRQ-QKKXKWKRSA-N	direct	637265280	4267.0	95.8632794328	1.0	169.91721463	0.287560811305	2.01	0.787010983055
11477659	637265280	6583.0	84.9586073148	0.575121622611	LKDRXBCSQODPBY-UHFFFAOYSA-N	1.0	GUBGYTABKSRVRQ-QKKXKWKRSA-N	direct	637265280	1622.0	94.5816987087	1.0	169.91721463	0.287560811305	2.01	0.787010983055
11477660	637265280	6583.0	84.9586073148	0.575121622611	LKDRXBCSQODPBY-UHFFFAOYSA-N	1.0	GUBGYTABKSRVRQ-QKKXKWKRSA-N	direct	637265280	1383.0	93.8996294549	1.0	169.91721463	0.287560811305	2.01	0.787010983055
11477661	637265280	6583.0	84.9586073148	0.575121622611	LKDRXBCSQODPBY-UHFFFAOYSA-N	1.0	GUBGYTABKSRVRQ-QKKXKWKRSA-N	direct	637265280	4366.0	93.8996294549	1.0	169.91721463	0.287560811305	2.01	0.787010983055
19160763	637266769	10460.0	83.9956786262	0.589464658504	LKDRXBCSQODPBY-UHFFFAOYSA-N	1.0	GUBGYTABKSRVRQ-QRZGKKJRSA-N	direct	637266769	13745.0	82.735182177	1.0	165.470364354	0.294732329252	2.01	0.786639994112
27186967	640738214	5669.0	16.5575202309	0.575121622611	LKDRXBCSQODPBY-UHFFFAOYSA-N	0.0		flat tautomer	640738214	8422.0	22.1084625423	0.01	33.1150404619	0.575121622611	2.01	0.786584276583
19160695	637266769	10460.0	83.9956786262	0.618784512912	LKDRXBCSQODPBY-UHFFFAOYSA-N	1.0	GUBGYTABKSRVRQ-QRZGKKJRSA-N	direct	637266769	4267.0	78.6925039621	1.0	157.385007924	0.309392256456	2.01	0.786334305434
19160755	637266769	10460.0	83.9956786262	0.618457083591	LKDRXBCSQODPBY-UHFFFAOYSA-N	1.0	GUBGYTABKSRVRQ-QRZGKKJRSA-N	direct	637266769	4267.0	78.6925039621	1.0	157.385007924	0.309228541796	2.01	0.786230262748
46363366	637269717	2603.0	96.3726341434	0.509937362596	LKDRXBCSQODPBY-UHFFFAOYSA-N	1.0	GUBGYTABKSRVRQ-PICCSMPSSA-N	direct	637269717	4391.0	95.1824346304	1.0	190.364869261	0.254968681298	2.01	0.78570123122
19160696	637266769	10460.0	83.9956786262	0.618784512912	LKDRXBCSQODPBY-UHFFFAOYSA-N	1.0	GUBGYTABKSRVRQ-QRZGKKJRSA-N	direct	637266769	1849.0	78.2118316289	1.0	156.423663258	0.309392256456	2.01	0.785130766356
27709584	637267419	5669.0	16.0287241513	0.589464658504	LKDRXBCSQODPBY-UHFFFAOYSA-N	0.0		flat tautomer	637267419	3242.0	21.6179829574	0.01	32.0574483025	0.589464658504	2.01	0.785047066309
27709586	637267419	5669.0	16.0287241513	0.589464658504	LKDRXBCSQODPBY-UHFFFAOYSA-N	0.0		flat tautomer	637267419	16760.0	21.6179829574	0.01	32.0574483025	0.589464658504	2.01	0.785047066309
19160756	637266769	10460.0	83.9956786262	0.618457083591	LKDRXBCSQODPBY-UHFFFAOYSA-N	1.0	GUBGYTABKSRVRQ-QRZGKKJRSA-N	direct	637266769	1849.0	78.2118316289	1.0	156.423663258	0.309228541796	2.01	0.785026882914
19160727	637266769	10460.0	83.9956786262	0.575121622611	LKDRXBCSQODPBY-UHFFFAOYSA-N	1.0	GUBGYTABKSRVRQ-QRZGKKJRSA-N	direct	637266769	13591.0	87.9871627753	1.0	167.991357252	0.287560811305	2.01	0.784771427942
19160728	637266769	10460.0	83.9956786262	0.575121622611	LKDRXBCSQODPBY-UHFFFAOYSA-N	1.0	GUBGYTABKSRVRQ-QRZGKKJRSA-N	direct	637266769	15081.0	87.9871627753	1.0	167.991357252	0.287560811305	2.01	0.784771427942
13653962	637267041	6583.0	83.9788107009	0.575121622611	LKDRXBCSQODPBY-UHFFFAOYSA-N	1.0	GUBGYTABKSRVRQ-QKKXKWKRSA-N	direct	637267041	4365.0	100.432973634	1.0	167.957621402	0.287560811305	2.01	0.784732025728
13653963	637267041	6583.0	83.9788107009	0.575121622611	LKDRXBCSQODPBY-UHFFFAOYSA-N	1.0	GUBGYTABKSRVRQ-QKKXKWKRSA-N	direct	637267041	13591.0	98.8124792792	1.0	167.957621402	0.287560811305	2.01	0.784732025728
13653964	637267041	6583.0	83.9788107009	0.575121622611	LKDRXBCSQODPBY-UHFFFAOYSA-N	1.0	GUBGYTABKSRVRQ-QKKXKWKRSA-N	direct	637267041	15081.0	98.8124792792	1.0	167.957621402	0.287560811305	2.01	0.784732025728
13653965	637267041	6583.0	83.9788107009	0.575121622611	LKDRXBCSQODPBY-UHFFFAOYSA-N	1.0	GUBGYTABKSRVRQ-QKKXKWKRSA-N	direct	637267041	5031.0	96.9625735021	1.0	167.957621402	0.287560811305	2.01	0.784732025728
13653966	637267041	6583.0	83.9788107009	0.575121622611	LKDRXBCSQODPBY-UHFFFAOYSA-N	1.0	GUBGYTABKSRVRQ-QKKXKWKRSA-N	direct	637267041	339.0	96.2781893848	1.0	167.957621402	0.287560811305	2.01	0.784732025728
13653967	637267041	6583.0	83.9788107009	0.575121622611	LKDRXBCSQODPBY-UHFFFAOYSA-N	1.0	GUBGYTABKSRVRQ-QKKXKWKRSA-N	direct	637267041	3584.0	96.2781893848	1.0	167.957621402	0.287560811305	2.01	0.784732025728
13653968	637267041	6583.0	83.9788107009	0.575121622611	LKDRXBCSQODPBY-UHFFFAOYSA-N	1.0	GUBGYTABKSRVRQ-QKKXKWKRSA-N	direct	637267041	6831.0	96.2781893848	1.0	167.957621402	0.287560811305	2.01	0.784732025728
13653969	637267041	6583.0	83.9788107009	0.575121622611	LKDRXBCSQODPBY-UHFFFAOYSA-N	1.0	GUBGYTABKSRVRQ-QKKXKWKRSA-N	direct	637267041	4267.0	95.9065783148	1.0	167.957621402	0.287560811305	2.01	0.784732025728
13653972	637267041	6583.0	83.9788107009	0.575121622611	LKDRXBCSQODPBY-UHFFFAOYSA-N	1.0	GUBGYTABKSRVRQ-QKKXKWKRSA-N	direct	637267041	15001.0	95.6307841426	1.0	167.957621402	0.287560811305	2.01	0.784732025728
13653973	637267041	6583.0	83.9788107009	0.575121622611	LKDRXBCSQODPBY-UHFFFAOYSA-N	1.0	GUBGYTABKSRVRQ-QKKXKWKRSA-N	direct	637267041	1622.0	92.9430951487	1.0	167.957621402	0.287560811305	2.01	0.784732025728
13653974	637267041	6583.0	83.9788107009	0.575121622611	LKDRXBCSQODPBY-UHFFFAOYSA-N	1.0	GUBGYTABKSRVRQ-QKKXKWKRSA-N	direct	637267041	4005.0	91.288192771	1.0	167.957621402	0.287560811305	2.01	0.784732025728
13653975	637267041	6583.0	83.9788107009	0.575121622611	LKDRXBCSQODPBY-UHFFFAOYSA-N	1.0	GUBGYTABKSRVRQ-QKKXKWKRSA-N	direct	637267041	11881.0	91.288192771	1.0	167.957621402	0.287560811305	2.01	0.784732025728
13653976	637267041	6583.0	83.9788107009	0.575121622611	LKDRXBCSQODPBY-UHFFFAOYSA-N	1.0	GUBGYTABKSRVRQ-QKKXKWKRSA-N	direct	637267041	13196.0	91.288192771	1.0	167.957621402	0.287560811305	2.01	0.784732025728
13653977	637267041	6583.0	83.9788107009	0.575121622611	LKDRXBCSQODPBY-UHFFFAOYSA-N	1.0	GUBGYTABKSRVRQ-QKKXKWKRSA-N	direct	637267041	1849.0	90.9244530386	1.0	167.957621402	0.287560811305	2.01	0.784732025728
19595862	637270876	6583.0	75.1444808443	0.642172148955	LKDRXBCSQODPBY-UHFFFAOYSA-N	1.0	GUBGYTABKSRVRQ-QKKXKWKRSA-N	direct	637270876	5031.0	95.0762380392	1.0	150.288961689	0.321086074477	2.01	0.784559998898
19595863	637270876	6583.0	75.1444808443	0.642172148955	LKDRXBCSQODPBY-UHFFFAOYSA-N	1.0	GUBGYTABKSRVRQ-QKKXKWKRSA-N	direct	637270876	1849.0	93.9507819773	1.0	150.288961689	0.321086074477	2.01	0.784559998898
19595864	637270876	6583.0	75.1444808443	0.642172148955	LKDRXBCSQODPBY-UHFFFAOYSA-N	1.0	GUBGYTABKSRVRQ-QKKXKWKRSA-N	direct	637270876	13591.0	93.2604276555	1.0	150.288961689	0.321086074477	2.01	0.784559998898
19595865	637270876	6583.0	75.1444808443	0.642172148955	LKDRXBCSQODPBY-UHFFFAOYSA-N	1.0	GUBGYTABKSRVRQ-QKKXKWKRSA-N	direct	637270876	15081.0	93.2604276555	1.0	150.288961689	0.321086074477	2.01	0.784559998898
19595866	637270876	6583.0	75.1444808443	0.642172148955	LKDRXBCSQODPBY-UHFFFAOYSA-N	1.0	GUBGYTABKSRVRQ-QKKXKWKRSA-N	direct	637270876	1622.0	91.251811973	1.0	150.288961689	0.321086074477	2.01	0.784559998898
19595867	637270876	6583.0	75.1444808443	0.642172148955	LKDRXBCSQODPBY-UHFFFAOYSA-N	1.0	GUBGYTABKSRVRQ-QKKXKWKRSA-N	direct	637270876	10460.0	91.2240256689	1.0	150.288961689	0.321086074477	2.01	0.784559998898
19595868	637270876	6583.0	75.1444808443	0.642172148955	LKDRXBCSQODPBY-UHFFFAOYSA-N	1.0	GUBGYTABKSRVRQ-QKKXKWKRSA-N	direct	637270876	13745.0	91.2240256689	1.0	150.288961689	0.321086074477	2.01	0.784559998898
19595869	637270876	6583.0	75.1444808443	0.642172148955	LKDRXBCSQODPBY-UHFFFAOYSA-N	1.0	GUBGYTABKSRVRQ-QKKXKWKRSA-N	direct	637270876	339.0	90.5867002359	1.0	150.288961689	0.321086074477	2.01	0.784559998898
19595870	637270876	6583.0	75.1444808443	0.642172148955	LKDRXBCSQODPBY-UHFFFAOYSA-N	1.0	GUBGYTABKSRVRQ-QKKXKWKRSA-N	direct	637270876	3584.0	90.5867002359	1.0	150.288961689	0.321086074477	2.01	0.784559998898
19595871	637270876	6583.0	75.1444808443	0.642172148955	LKDRXBCSQODPBY-UHFFFAOYSA-N	1.0	GUBGYTABKSRVRQ-QKKXKWKRSA-N	direct	637270876	6831.0	90.5867002359	1.0	150.288961689	0.321086074477	2.01	0.784559998898
19595874	637270876	6583.0	75.1444808443	0.642172148955	LKDRXBCSQODPBY-UHFFFAOYSA-N	1.0	GUBGYTABKSRVRQ-QKKXKWKRSA-N	direct	637270876	15001.0	86.9746941347	1.0	150.288961689	0.321086074477	2.01	0.784559998898
19595875	637270876	6583.0	75.1444808443	0.642172148955	LKDRXBCSQODPBY-UHFFFAOYSA-N	1.0	GUBGYTABKSRVRQ-QKKXKWKRSA-N	direct	637270876	4365.0	85.30980392	1.0	150.288961689	0.321086074477	2.01	0.784559998898
19595876	637270876	6583.0	75.1444808443	0.642172148955	LKDRXBCSQODPBY-UHFFFAOYSA-N	1.0	GUBGYTABKSRVRQ-QKKXKWKRSA-N	direct	637270876	4037.0	83.6458915609	1.0	150.288961689	0.321086074477	2.01	0.784559998898
10844680	637269361	5669.0	24.8181564121	0.754586126066	LKDRXBCSQODPBY-UHFFFAOYSA-N	0.0		flat tautomer	637269361		200.0	0.01	49.6363128241	0.754586126066	1.01	0.784255233775
19596941	637270876	10460.0	87.3178549236	0.575121622611	LKDRXBCSQODPBY-UHFFFAOYSA-N	1.0	GUBGYTABKSRVRQ-QRZGKKJRSA-N	direct	637270876	4037.0	83.6458915609	1.0	167.291783122	0.287560811305	2.01	0.783953134027
762205	637265566	5669.0	14.6038006529	0.642172148955	LKDRXBCSQODPBY-UHFFFAOYSA-N	0.0		flat tautomer	637265566	1248.0	48.448550002	0.01	29.2076013058	0.642172148955	2.01	0.783584530982
1479553	637264747	5669.0	15.896196279	0.589464658504	LKDRXBCSQODPBY-UHFFFAOYSA-N	0.0		flat tautomer	637264747	1846.0	36.5512936801	0.01	31.7923925581	0.589464658504	2.01	0.783419289126
1479554	637264747	5669.0	15.896196279	0.589464658504	LKDRXBCSQODPBY-UHFFFAOYSA-N	0.0		flat tautomer	637264747	2046.0	36.5512936801	0.01	31.7923925581	0.589464658504	2.01	0.783419289126
1479555	637264747	5669.0	15.896196279	0.589464658504	LKDRXBCSQODPBY-UHFFFAOYSA-N	0.0		flat tautomer	637264747	3536.0	36.5512936801	0.01	31.7923925581	0.589464658504	2.01	0.783419289126
1479556	637264747	5669.0	15.896196279	0.589464658504	LKDRXBCSQODPBY-UHFFFAOYSA-N	0.0		flat tautomer	637264747	4708.0	36.5512936801	0.01	31.7923925581	0.589464658504	2.01	0.783419289126
1479557	637264747	5669.0	15.896196279	0.589464658504	LKDRXBCSQODPBY-UHFFFAOYSA-N	0.0		flat tautomer	637264747	5039.0	36.5512936801	0.01	31.7923925581	0.589464658504	2.01	0.783419289126
1479560	637264747	5669.0	15.896196279	0.589464658504	LKDRXBCSQODPBY-UHFFFAOYSA-N	0.0		flat tautomer	637264747	2950.0	33.3279021421	0.01	31.7923925581	0.589464658504	2.01	0.783419289126
1479562	637264747	5669.0	15.896196279	0.589464658504	LKDRXBCSQODPBY-UHFFFAOYSA-N	0.0		flat tautomer	637264747	4197.0	33.3279021421	0.01	31.7923925581	0.589464658504	2.01	0.783419289126
1479593	637264747	5669.0	15.896196279	0.589464658504	LKDRXBCSQODPBY-UHFFFAOYSA-N	0.0		flat tautomer	637264747	1011.0	31.2218487496	0.01	31.7923925581	0.589464658504	2.01	0.783419289126
1479594	637264747	5669.0	15.896196279	0.589464658504	LKDRXBCSQODPBY-UHFFFAOYSA-N	0.0		flat tautomer	637264747	2823.0	31.2218487496	0.01	31.7923925581	0.589464658504	2.01	0.783419289126
1479595	637264747	5669.0	15.896196279	0.589464658504	LKDRXBCSQODPBY-UHFFFAOYSA-N	0.0		flat tautomer	637264747	5197.0	31.2218487496	0.01	31.7923925581	0.589464658504	2.01	0.783419289126
1479596	637264747	5669.0	15.896196279	0.589464658504	LKDRXBCSQODPBY-UHFFFAOYSA-N	0.0		flat tautomer	637264747	5501.0	31.2218487496	0.01	31.7923925581	0.589464658504	2.01	0.783419289126
27186648	640738214	5669.0	18.3736596326	0.509937362596	LKDRXBCSQODPBY-UHFFFAOYSA-N	0.0		flat tautomer	640738214	4116.0	25.5482135645	0.01	36.7473192652	0.509937362596	2.01	0.783401932195
27186649	640738214	5669.0	18.3736596326	0.509937362596	LKDRXBCSQODPBY-UHFFFAOYSA-N	0.0		flat tautomer	640738214	189.0	25.0195421077	0.01	36.7473192652	0.509937362596	2.01	0.783401932195
27186650	640738214	5669.0	18.3736596326	0.509937362596	LKDRXBCSQODPBY-UHFFFAOYSA-N	0.0		flat tautomer	640738214	1846.0	25.0195421077	0.01	36.7473192652	0.509937362596	2.01	0.783401932195
27186651	640738214	5669.0	18.3736596326	0.509937362596	LKDRXBCSQODPBY-UHFFFAOYSA-N	0.0		flat tautomer	640738214	2046.0	25.0195421077	0.01	36.7473192652	0.509937362596	2.01	0.783401932195
10844678	637269361	5669.0	24.8181564121	0.749700052886	LKDRXBCSQODPBY-UHFFFAOYSA-N	0.0		flat tautomer	637269361		200.0	0.01	49.6363128241	0.749700052886	1.01	0.78298259296
50186057	637268562	5488.0	53.2365720064	0.896913015585	LKDRXBCSQODPBY-UHFFFAOYSA-N	1.0	HDTRYLNUVZCQOY-LIZSDCNHSA-N	direct	637268562	6114.0	66.1325325121	1.0	106.473144013	0.448456507793	2.01	0.782490593143
10993847	637270368	3314.0	54.0904439708	0.497472946801	LKDRXBCSQODPBY-UHFFFAOYSA-N	1.0	QIGJYVCQYDKYDW-LCOYTZNXSA-N	direct	637270368	3314.0	47.9625735021	2.0	95.9251470041	0.248736473401	2.01	0.782374178313
19160729	637266769	10460.0	83.9956786262	0.575121622611	LKDRXBCSQODPBY-UHFFFAOYSA-N	1.0	GUBGYTABKSRVRQ-QRZGKKJRSA-N	direct	637266769	339.0	82.9065783148	1.0	165.81315663	0.287560811305	2.01	0.782215099084
19160730	637266769	10460.0	83.9956786262	0.575121622611	LKDRXBCSQODPBY-UHFFFAOYSA-N	1.0	GUBGYTABKSRVRQ-QRZGKKJRSA-N	direct	637266769	3584.0	82.9065783148	1.0	165.81315663	0.287560811305	2.01	0.782215099084
19160731	637266769	10460.0	83.9956786262	0.575121622611	LKDRXBCSQODPBY-UHFFFAOYSA-N	1.0	GUBGYTABKSRVRQ-QRZGKKJRSA-N	direct	637266769	15001.0	82.9065783148	1.0	165.81315663	0.287560811305	2.01	0.782215099084
27708469	637267419	5669.0	18.2502636844	0.509937362596	LKDRXBCSQODPBY-UHFFFAOYSA-N	0.0		flat tautomer	637267419	4116.0	25.3565473235	0.01	36.5005273689	0.509937362596	2.01	0.782083291254
27708472	637267419	5669.0	18.2502636844	0.509937362596	LKDRXBCSQODPBY-UHFFFAOYSA-N	0.0		flat tautomer	637267419	12747.0	25.0172766123	0.01	36.5005273689	0.509937362596	2.01	0.782083291254
27708473	637267419	5669.0	18.2502636844	0.509937362596	LKDRXBCSQODPBY-UHFFFAOYSA-N	0.0		flat tautomer	637267419	12759.0	25.0172766123	0.01	36.5005273689	0.509937362596	2.01	0.782083291254
27708474	637267419	5669.0	18.2502636844	0.509937362596	LKDRXBCSQODPBY-UHFFFAOYSA-N	0.0		flat tautomer	637267419	12985.0	25.0172766123	0.01	36.5005273689	0.509937362596	2.01	0.782083291254
27708475	637267419	5669.0	18.2502636844	0.509937362596	LKDRXBCSQODPBY-UHFFFAOYSA-N	0.0		flat tautomer	637267419	13004.0	25.0172766123	0.01	36.5005273689	0.509937362596	2.01	0.782083291254
27708476	637267419	5669.0	18.2502636844	0.509937362596	LKDRXBCSQODPBY-UHFFFAOYSA-N	0.0		flat tautomer	637267419	13006.0	25.0172766123	0.01	36.5005273689	0.509937362596	2.01	0.782083291254
27708477	637267419	5669.0	18.2502636844	0.509937362596	LKDRXBCSQODPBY-UHFFFAOYSA-N	0.0		flat tautomer	637267419	13273.0	25.0172766123	0.01	36.5005273689	0.509937362596	2.01	0.782083291254
27708478	637267419	5669.0	18.2502636844	0.509937362596	LKDRXBCSQODPBY-UHFFFAOYSA-N	0.0		flat tautomer	637267419	13292.0	25.0172766123	0.01	36.5005273689	0.509937362596	2.01	0.782083291254
27708479	637267419	5669.0	18.2502636844	0.509937362596	LKDRXBCSQODPBY-UHFFFAOYSA-N	0.0		flat tautomer	637267419	13411.0	25.0172766123	0.01	36.5005273689	0.509937362596	2.01	0.782083291254
27708480	637267419	5669.0	18.2502636844	0.509937362596	LKDRXBCSQODPBY-UHFFFAOYSA-N	0.0		flat tautomer	637267419	13457.0	25.0172766123	0.01	36.5005273689	0.509937362596	2.01	0.782083291254
27708481	637267419	5669.0	18.2502636844	0.509937362596	LKDRXBCSQODPBY-UHFFFAOYSA-N	0.0		flat tautomer	637267419	13470.0	25.0172766123	0.01	36.5005273689	0.509937362596	2.01	0.782083291254
27708482	637267419	5669.0	18.2502636844	0.509937362596	LKDRXBCSQODPBY-UHFFFAOYSA-N	0.0		flat tautomer	637267419	13552.0	25.0172766123	0.01	36.5005273689	0.509937362596	2.01	0.782083291254
27708483	637267419	5669.0	18.2502636844	0.509937362596	LKDRXBCSQODPBY-UHFFFAOYSA-N	0.0		flat tautomer	637267419	13705.0	25.0172766123	0.01	36.5005273689	0.509937362596	2.01	0.782083291254
27708484	637267419	5669.0	18.2502636844	0.509937362596	LKDRXBCSQODPBY-UHFFFAOYSA-N	0.0		flat tautomer	637267419	13869.0	25.0172766123	0.01	36.5005273689	0.509937362596	2.01	0.782083291254
27708485	637267419	5669.0	18.2502636844	0.509937362596	LKDRXBCSQODPBY-UHFFFAOYSA-N	0.0		flat tautomer	637267419	13919.0	25.0172766123	0.01	36.5005273689	0.509937362596	2.01	0.782083291254
27708486	637267419	5669.0	18.2502636844	0.509937362596	LKDRXBCSQODPBY-UHFFFAOYSA-N	0.0		flat tautomer	637267419	13934.0	25.0172766123	0.01	36.5005273689	0.509937362596	2.01	0.782083291254
27708487	637267419	5669.0	18.2502636844	0.509937362596	LKDRXBCSQODPBY-UHFFFAOYSA-N	0.0		flat tautomer	637267419	14112.0	25.0172766123	0.01	36.5005273689	0.509937362596	2.01	0.782083291254
27708488	637267419	5669.0	18.2502636844	0.509937362596	LKDRXBCSQODPBY-UHFFFAOYSA-N	0.0		flat tautomer	637267419	14119.0	25.0172766123	0.01	36.5005273689	0.509937362596	2.01	0.782083291254
27708489	637267419	5669.0	18.2502636844	0.509937362596	LKDRXBCSQODPBY-UHFFFAOYSA-N	0.0		flat tautomer	637267419	14259.0	25.0172766123	0.01	36.5005273689	0.509937362596	2.01	0.782083291254
27708490	637267419	5669.0	18.2502636844	0.509937362596	LKDRXBCSQODPBY-UHFFFAOYSA-N	0.0		flat tautomer	637267419	14492.0	25.0172766123	0.01	36.5005273689	0.509937362596	2.01	0.782083291254
27708491	637267419	5669.0	18.2502636844	0.509937362596	LKDRXBCSQODPBY-UHFFFAOYSA-N	0.0		flat tautomer	637267419	14501.0	25.0172766123	0.01	36.5005273689	0.509937362596	2.01	0.782083291254
27708492	637267419	5669.0	18.2502636844	0.509937362596	LKDRXBCSQODPBY-UHFFFAOYSA-N	0.0		flat tautomer	637267419	14537.0	25.0172766123	0.01	36.5005273689	0.509937362596	2.01	0.782083291254
27708493	637267419	5669.0	18.2502636844	0.509937362596	LKDRXBCSQODPBY-UHFFFAOYSA-N	0.0		flat tautomer	637267419	14625.0	25.0172766123	0.01	36.5005273689	0.509937362596	2.01	0.782083291254
27708494	637267419	5669.0	18.2502636844	0.509937362596	LKDRXBCSQODPBY-UHFFFAOYSA-N	0.0		flat tautomer	637267419	14695.0	25.0172766123	0.01	36.5005273689	0.509937362596	2.01	0.782083291254
27708495	637267419	5669.0	18.2502636844	0.509937362596	LKDRXBCSQODPBY-UHFFFAOYSA-N	0.0		flat tautomer	637267419	14713.0	25.0172766123	0.01	36.5005273689	0.509937362596	2.01	0.782083291254
27708496	637267419	5669.0	18.2502636844	0.509937362596	LKDRXBCSQODPBY-UHFFFAOYSA-N	0.0		flat tautomer	637267419	16586.0	25.0172766123	0.01	36.5005273689	0.509937362596	2.01	0.782083291254
27708497	637267419	5669.0	18.2502636844	0.509937362596	LKDRXBCSQODPBY-UHFFFAOYSA-N	0.0		flat tautomer	637267419	16717.0	25.0172766123	0.01	36.5005273689	0.509937362596	2.01	0.782083291254
27708498	637267419	5669.0	18.2502636844	0.509937362596	LKDRXBCSQODPBY-UHFFFAOYSA-N	0.0		flat tautomer	637267419	16745.0	25.0172766123	0.01	36.5005273689	0.509937362596	2.01	0.782083291254
27708499	637267419	5669.0	18.2502636844	0.509937362596	LKDRXBCSQODPBY-UHFFFAOYSA-N	0.0		flat tautomer	637267419	16791.0	25.0172766123	0.01	36.5005273689	0.509937362596	2.01	0.782083291254
27708500	637267419	5669.0	18.2502636844	0.509937362596	LKDRXBCSQODPBY-UHFFFAOYSA-N	0.0		flat tautomer	637267419	16810.0	25.0172766123	0.01	36.5005273689	0.509937362596	2.01	0.782083291254
27708501	637267419	5669.0	18.2502636844	0.509937362596	LKDRXBCSQODPBY-UHFFFAOYSA-N	0.0		flat tautomer	637267419	1810.0	24.9665762445	0.01	36.5005273689	0.509937362596	2.01	0.782083291254
25060719	637268747	6551.0	35.4329736338	0.726533992549	LKDRXBCSQODPBY-UHFFFAOYSA-N	1.0	HDTRYLNUVZCQOY-LIZSDCNHSA-N	direct	637268747	6551.0	32.785156152	2.0	65.5703123039	0.363266996274	2.01	0.782041537212
25060727	637268747	12200.0	35.4329736338	0.726533992549	LKDRXBCSQODPBY-UHFFFAOYSA-N	1.0	HDTRYLNUVZCQOY-LIZSDCNHSA-N	direct	637268747	12200.0	32.785156152	2.0	65.5703123039	0.363266996274	2.01	0.782041537212
25060735	637268747	14071.0	35.4329736338	0.726533992549	LKDRXBCSQODPBY-UHFFFAOYSA-N	1.0	HDTRYLNUVZCQOY-LIZSDCNHSA-N	direct	637268747	14071.0	32.785156152	2.0	65.5703123039	0.363266996274	2.01	0.782041537212
19160733	637266769	10460.0	83.9956786262	0.575121622611	LKDRXBCSQODPBY-UHFFFAOYSA-N	1.0	GUBGYTABKSRVRQ-QRZGKKJRSA-N	direct	637266769	13745.0	82.735182177	1.0	165.470364354	0.287560811305	2.01	0.781810509025
13654203	637267041	10460.0	80.3635121036	0.589464658504	LKDRXBCSQODPBY-UHFFFAOYSA-N	1.0	GUBGYTABKSRVRQ-QRZGKKJRSA-N	direct	637267041	13591.0	98.8124792792	1.0	160.727024207	0.294732329252	2.01	0.780940944053
13654204	637267041	10460.0	80.3635121036	0.589464658504	LKDRXBCSQODPBY-UHFFFAOYSA-N	1.0	GUBGYTABKSRVRQ-QRZGKKJRSA-N	direct	637267041	15081.0	98.8124792792	1.0	160.727024207	0.294732329252	2.01	0.780940944053
13654209	637267041	10460.0	80.3635121036	0.589464658504	LKDRXBCSQODPBY-UHFFFAOYSA-N	1.0	GUBGYTABKSRVRQ-QRZGKKJRSA-N	direct	637267041	4267.0	95.9065783148	1.0	160.727024207	0.294732329252	2.01	0.780940944053
13654213	637267041	10460.0	80.3635121036	0.589464658504	LKDRXBCSQODPBY-UHFFFAOYSA-N	1.0	GUBGYTABKSRVRQ-QRZGKKJRSA-N	direct	637267041	1622.0	92.9430951487	1.0	160.727024207	0.294732329252	2.01	0.780940944053
13654202	637267041	10460.0	80.3635121036	0.589464658504	LKDRXBCSQODPBY-UHFFFAOYSA-N	1.0	GUBGYTABKSRVRQ-QRZGKKJRSA-N	direct	637267041	4365.0	100.432973634	1.0	160.727024207	0.294732329252	2.01	0.780940944053
13654205	637267041	10460.0	80.3635121036	0.589464658504	LKDRXBCSQODPBY-UHFFFAOYSA-N	1.0	GUBGYTABKSRVRQ-QRZGKKJRSA-N	direct	637267041	5031.0	96.9625735021	1.0	160.727024207	0.294732329252	2.01	0.780940944053
13654206	637267041	10460.0	80.3635121036	0.589464658504	LKDRXBCSQODPBY-UHFFFAOYSA-N	1.0	GUBGYTABKSRVRQ-QRZGKKJRSA-N	direct	637267041	339.0	96.2781893848	1.0	160.727024207	0.294732329252	2.01	0.780940944053
13654207	637267041	10460.0	80.3635121036	0.589464658504	LKDRXBCSQODPBY-UHFFFAOYSA-N	1.0	GUBGYTABKSRVRQ-QRZGKKJRSA-N	direct	637267041	3584.0	96.2781893848	1.0	160.727024207	0.294732329252	2.01	0.780940944053
13654208	637267041	10460.0	80.3635121036	0.589464658504	LKDRXBCSQODPBY-UHFFFAOYSA-N	1.0	GUBGYTABKSRVRQ-QRZGKKJRSA-N	direct	637267041	6831.0	96.2781893848	1.0	160.727024207	0.294732329252	2.01	0.780940944053
13654212	637267041	10460.0	80.3635121036	0.589464658504	LKDRXBCSQODPBY-UHFFFAOYSA-N	1.0	GUBGYTABKSRVRQ-QRZGKKJRSA-N	direct	637267041	15001.0	95.6307841426	1.0	160.727024207	0.294732329252	2.01	0.780940944053
13654214	637267041	10460.0	80.3635121036	0.589464658504	LKDRXBCSQODPBY-UHFFFAOYSA-N	1.0	GUBGYTABKSRVRQ-QRZGKKJRSA-N	direct	637267041	4005.0	91.288192771	1.0	160.727024207	0.294732329252	2.01	0.780940944053
13654215	637267041	10460.0	80.3635121036	0.589464658504	LKDRXBCSQODPBY-UHFFFAOYSA-N	1.0	GUBGYTABKSRVRQ-QRZGKKJRSA-N	direct	637267041	11881.0	91.288192771	1.0	160.727024207	0.294732329252	2.01	0.780940944053
13654216	637267041	10460.0	80.3635121036	0.589464658504	LKDRXBCSQODPBY-UHFFFAOYSA-N	1.0	GUBGYTABKSRVRQ-QRZGKKJRSA-N	direct	637267041	13196.0	91.288192771	1.0	160.727024207	0.294732329252	2.01	0.780940944053
13654217	637267041	10460.0	80.3635121036	0.589464658504	LKDRXBCSQODPBY-UHFFFAOYSA-N	1.0	GUBGYTABKSRVRQ-QRZGKKJRSA-N	direct	637267041	1849.0	90.9244530386	1.0	160.727024207	0.294732329252	2.01	0.780940944053
46363496	637269717	2603.0	96.3726341434	0.497472946801	LKDRXBCSQODPBY-UHFFFAOYSA-N	1.0	GUBGYTABKSRVRQ-PICCSMPSSA-N	direct	637269717	4391.0	95.1824346304	1.0	190.364869261	0.248736473401	2.01	0.78085535396
27708982	637267419	5669.0	16.0287241513	0.575121622611	LKDRXBCSQODPBY-UHFFFAOYSA-N	0.0		flat tautomer	637267419	3242.0	21.6179829574	0.01	32.0574483025	0.575121622611	2.01	0.780227360817
27708984	637267419	5669.0	16.0287241513	0.575121622611	LKDRXBCSQODPBY-UHFFFAOYSA-N	0.0		flat tautomer	637267419	16760.0	21.6179829574	0.01	32.0574483025	0.575121622611	2.01	0.780227360817
19160764	637266769	10460.0	83.9956786262	0.589464658504	LKDRXBCSQODPBY-UHFFFAOYSA-N	1.0	GUBGYTABKSRVRQ-QRZGKKJRSA-N	direct	637266769	1622.0	79.9913998282	1.0	159.982799656	0.294732329252	2.01	0.780035359973
19160765	637266769	10460.0	83.9956786262	0.589464658504	LKDRXBCSQODPBY-UHFFFAOYSA-N	1.0	GUBGYTABKSRVRQ-QRZGKKJRSA-N	direct	637266769	10861.0	79.8696662315	1.0	159.739332463	0.294732329252	2.01	0.779738419462
19160766	637266769	10460.0	83.9956786262	0.589464658504	LKDRXBCSQODPBY-UHFFFAOYSA-N	1.0	GUBGYTABKSRVRQ-QRZGKKJRSA-N	direct	637266769	11071.0	79.8696662315	1.0	159.739332463	0.294732329252	2.01	0.779738419462
11477468	637265280	10460.0	92.124360063	0.509937362596	LKDRXBCSQODPBY-UHFFFAOYSA-N	1.0	GUBGYTABKSRVRQ-QRZGKKJRSA-N	direct	637265280	13591.0	105.424812155	1.0	184.248720126	0.254968681298	2.01	0.779312877057
11477469	637265280	10460.0	92.124360063	0.509937362596	LKDRXBCSQODPBY-UHFFFAOYSA-N	1.0	GUBGYTABKSRVRQ-QRZGKKJRSA-N	direct	637265280	15081.0	105.424812155	1.0	184.248720126	0.254968681298	2.01	0.779312877057
11477470	637265280	10460.0	92.124360063	0.509937362596	LKDRXBCSQODPBY-UHFFFAOYSA-N	1.0	GUBGYTABKSRVRQ-QRZGKKJRSA-N	direct	637265280	1849.0	103.779891912	1.0	184.248720126	0.254968681298	2.01	0.779312877057
11477471	637265280	10460.0	92.124360063	0.509937362596	LKDRXBCSQODPBY-UHFFFAOYSA-N	1.0	GUBGYTABKSRVRQ-QRZGKKJRSA-N	direct	637265280	4365.0	103.154281982	1.0	184.248720126	0.254968681298	2.01	0.779312877057
11477472	637265280	10460.0	92.124360063	0.509937362596	LKDRXBCSQODPBY-UHFFFAOYSA-N	1.0	GUBGYTABKSRVRQ-QRZGKKJRSA-N	direct	637265280	5031.0	100.013676223	1.0	184.248720126	0.254968681298	2.01	0.779312877057
11477473	637265280	10460.0	92.124360063	0.509937362596	LKDRXBCSQODPBY-UHFFFAOYSA-N	1.0	GUBGYTABKSRVRQ-QRZGKKJRSA-N	direct	637265280	339.0	97.19859629	1.0	184.248720126	0.254968681298	2.01	0.779312877057
11477474	637265280	10460.0	92.124360063	0.509937362596	LKDRXBCSQODPBY-UHFFFAOYSA-N	1.0	GUBGYTABKSRVRQ-QRZGKKJRSA-N	direct	637265280	3584.0	97.19859629	1.0	184.248720126	0.254968681298	2.01	0.779312877057
11477475	637265280	10460.0	92.124360063	0.509937362596	LKDRXBCSQODPBY-UHFFFAOYSA-N	1.0	GUBGYTABKSRVRQ-QRZGKKJRSA-N	direct	637265280	6831.0	97.19859629	1.0	184.248720126	0.254968681298	2.01	0.779312877057
11477476	637265280	10460.0	92.124360063	0.509937362596	LKDRXBCSQODPBY-UHFFFAOYSA-N	1.0	GUBGYTABKSRVRQ-QRZGKKJRSA-N	direct	637265280	4267.0	95.8632794328	1.0	184.248720126	0.254968681298	2.01	0.779312877057
11477477	637265280	10460.0	92.124360063	0.509937362596	LKDRXBCSQODPBY-UHFFFAOYSA-N	1.0	GUBGYTABKSRVRQ-QRZGKKJRSA-N	direct	637265280	1622.0	94.5816987087	1.0	184.248720126	0.254968681298	2.01	0.779312877057
11477478	637265280	10460.0	92.124360063	0.509937362596	LKDRXBCSQODPBY-UHFFFAOYSA-N	1.0	GUBGYTABKSRVRQ-QRZGKKJRSA-N	direct	637265280	1383.0	93.8996294549	1.0	184.248720126	0.254968681298	2.01	0.779312877057
11477479	637265280	10460.0	92.124360063	0.509937362596	LKDRXBCSQODPBY-UHFFFAOYSA-N	1.0	GUBGYTABKSRVRQ-QRZGKKJRSA-N	direct	637265280	4366.0	93.8996294549	1.0	184.248720126	0.254968681298	2.01	0.779312877057
27518076	637264460	5669.0	15.5590909179	0.589464658504	LKDRXBCSQODPBY-UHFFFAOYSA-N	0.0		flat tautomer	637264460	4009.0	30.6216020991	0.01	31.1181818359	0.589464658504	2.01	0.779232416087
27518077	637264460	5669.0	15.5590909179	0.589464658504	LKDRXBCSQODPBY-UHFFFAOYSA-N	0.0		flat tautomer	637264460	5154.0	30.6216020991	0.01	31.1181818359	0.589464658504	2.01	0.779232416087
19160767	637266769	10460.0	83.9956786262	0.589464658504	LKDRXBCSQODPBY-UHFFFAOYSA-N	1.0	GUBGYTABKSRVRQ-QRZGKKJRSA-N	direct	637266769	4005.0	79.5142785735	1.0	159.028557147	0.294732329252	2.01	0.778869588365
19160768	637266769	10460.0	83.9956786262	0.589464658504	LKDRXBCSQODPBY-UHFFFAOYSA-N	1.0	GUBGYTABKSRVRQ-QRZGKKJRSA-N	direct	637266769	11881.0	79.5142785735	1.0	159.028557147	0.294732329252	2.01	0.778869588365
19160769	637266769	10460.0	83.9956786262	0.589464658504	LKDRXBCSQODPBY-UHFFFAOYSA-N	1.0	GUBGYTABKSRVRQ-QRZGKKJRSA-N	direct	637266769	13196.0	79.5142785735	1.0	159.028557147	0.294732329252	2.01	0.778869588365
1479377	637264747	5669.0	15.896196279	0.575121622611	LKDRXBCSQODPBY-UHFFFAOYSA-N	0.0		flat tautomer	637264747	1846.0	36.5512936801	0.01	31.7923925581	0.575121622611	2.01	0.778609577184
1479378	637264747	5669.0	15.896196279	0.575121622611	LKDRXBCSQODPBY-UHFFFAOYSA-N	0.0		flat tautomer	637264747	2046.0	36.5512936801	0.01	31.7923925581	0.575121622611	2.01	0.778609577184
1479379	637264747	5669.0	15.896196279	0.575121622611	LKDRXBCSQODPBY-UHFFFAOYSA-N	0.0		flat tautomer	637264747	3536.0	36.5512936801	0.01	31.7923925581	0.575121622611	2.01	0.778609577184
1479380	637264747	5669.0	15.896196279	0.575121622611	LKDRXBCSQODPBY-UHFFFAOYSA-N	0.0		flat tautomer	637264747	4708.0	36.5512936801	0.01	31.7923925581	0.575121622611	2.01	0.778609577184
1479381	637264747	5669.0	15.896196279	0.575121622611	LKDRXBCSQODPBY-UHFFFAOYSA-N	0.0		flat tautomer	637264747	5039.0	36.5512936801	0.01	31.7923925581	0.575121622611	2.01	0.778609577184
1479384	637264747	5669.0	15.896196279	0.575121622611	LKDRXBCSQODPBY-UHFFFAOYSA-N	0.0		flat tautomer	637264747	2950.0	33.3279021421	0.01	31.7923925581	0.575121622611	2.01	0.778609577184
1479386	637264747	5669.0	15.896196279	0.575121622611	LKDRXBCSQODPBY-UHFFFAOYSA-N	0.0		flat tautomer	637264747	4197.0	33.3279021421	0.01	31.7923925581	0.575121622611	2.01	0.778609577184
1479417	637264747	5669.0	15.896196279	0.575121622611	LKDRXBCSQODPBY-UHFFFAOYSA-N	0.0		flat tautomer	637264747	1011.0	31.2218487496	0.01	31.7923925581	0.575121622611	2.01	0.778609577184
1479418	637264747	5669.0	15.896196279	0.575121622611	LKDRXBCSQODPBY-UHFFFAOYSA-N	0.0		flat tautomer	637264747	2823.0	31.2218487496	0.01	31.7923925581	0.575121622611	2.01	0.778609577184
1479419	637264747	5669.0	15.896196279	0.575121622611	LKDRXBCSQODPBY-UHFFFAOYSA-N	0.0		flat tautomer	637264747	5197.0	31.2218487496	0.01	31.7923925581	0.575121622611	2.01	0.778609577184
1479420	637264747	5669.0	15.896196279	0.575121622611	LKDRXBCSQODPBY-UHFFFAOYSA-N	0.0		flat tautomer	637264747	5501.0	31.2218487496	0.01	31.7923925581	0.575121622611	2.01	0.778609577184
27186776	640738214	5669.0	18.3736596326	0.497472946801	LKDRXBCSQODPBY-UHFFFAOYSA-N	0.0		flat tautomer	640738214	4116.0	25.5482135645	0.01	36.7473192652	0.497472946801	2.01	0.778570236051
27186777	640738214	5669.0	18.3736596326	0.497472946801	LKDRXBCSQODPBY-UHFFFAOYSA-N	0.0		flat tautomer	640738214	189.0	25.0195421077	0.01	36.7473192652	0.497472946801	2.01	0.778570236051
27186778	640738214	5669.0	18.3736596326	0.497472946801	LKDRXBCSQODPBY-UHFFFAOYSA-N	0.0		flat tautomer	640738214	1846.0	25.0195421077	0.01	36.7473192652	0.497472946801	2.01	0.778570236051
27186779	640738214	5669.0	18.3736596326	0.497472946801	LKDRXBCSQODPBY-UHFFFAOYSA-N	0.0		flat tautomer	640738214	2046.0	25.0195421077	0.01	36.7473192652	0.497472946801	2.01	0.778570236051
19596762	637270876	6583.0	75.1444808443	0.618784512912	LKDRXBCSQODPBY-UHFFFAOYSA-N	1.0	GUBGYTABKSRVRQ-QKKXKWKRSA-N	direct	637270876	5031.0	95.0762380392	1.0	150.288961689	0.309392256456	2.01	0.777316978751
19596763	637270876	6583.0	75.1444808443	0.618784512912	LKDRXBCSQODPBY-UHFFFAOYSA-N	1.0	GUBGYTABKSRVRQ-QKKXKWKRSA-N	direct	637270876	1849.0	93.9507819773	1.0	150.288961689	0.309392256456	2.01	0.777316978751
19596764	637270876	6583.0	75.1444808443	0.618784512912	LKDRXBCSQODPBY-UHFFFAOYSA-N	1.0	GUBGYTABKSRVRQ-QKKXKWKRSA-N	direct	637270876	13591.0	93.2604276555	1.0	150.288961689	0.309392256456	2.01	0.777316978751
19596765	637270876	6583.0	75.1444808443	0.618784512912	LKDRXBCSQODPBY-UHFFFAOYSA-N	1.0	GUBGYTABKSRVRQ-QKKXKWKRSA-N	direct	637270876	15081.0	93.2604276555	1.0	150.288961689	0.309392256456	2.01	0.777316978751
19596766	637270876	6583.0	75.1444808443	0.618784512912	LKDRXBCSQODPBY-UHFFFAOYSA-N	1.0	GUBGYTABKSRVRQ-QKKXKWKRSA-N	direct	637270876	1622.0	91.251811973	1.0	150.288961689	0.309392256456	2.01	0.777316978751
19596767	637270876	6583.0	75.1444808443	0.618784512912	LKDRXBCSQODPBY-UHFFFAOYSA-N	1.0	GUBGYTABKSRVRQ-QKKXKWKRSA-N	direct	637270876	10460.0	91.2240256689	1.0	150.288961689	0.309392256456	2.01	0.777316978751
19596768	637270876	6583.0	75.1444808443	0.618784512912	LKDRXBCSQODPBY-UHFFFAOYSA-N	1.0	GUBGYTABKSRVRQ-QKKXKWKRSA-N	direct	637270876	13745.0	91.2240256689	1.0	150.288961689	0.309392256456	2.01	0.777316978751
19596769	637270876	6583.0	75.1444808443	0.618784512912	LKDRXBCSQODPBY-UHFFFAOYSA-N	1.0	GUBGYTABKSRVRQ-QKKXKWKRSA-N	direct	637270876	339.0	90.5867002359	1.0	150.288961689	0.309392256456	2.01	0.777316978751
19596770	637270876	6583.0	75.1444808443	0.618784512912	LKDRXBCSQODPBY-UHFFFAOYSA-N	1.0	GUBGYTABKSRVRQ-QKKXKWKRSA-N	direct	637270876	3584.0	90.5867002359	1.0	150.288961689	0.309392256456	2.01	0.777316978751
19596771	637270876	6583.0	75.1444808443	0.618784512912	LKDRXBCSQODPBY-UHFFFAOYSA-N	1.0	GUBGYTABKSRVRQ-QKKXKWKRSA-N	direct	637270876	6831.0	90.5867002359	1.0	150.288961689	0.309392256456	2.01	0.777316978751
19596774	637270876	6583.0	75.1444808443	0.618784512912	LKDRXBCSQODPBY-UHFFFAOYSA-N	1.0	GUBGYTABKSRVRQ-QKKXKWKRSA-N	direct	637270876	15001.0	86.9746941347	1.0	150.288961689	0.309392256456	2.01	0.777316978751
19596775	637270876	6583.0	75.1444808443	0.618784512912	LKDRXBCSQODPBY-UHFFFAOYSA-N	1.0	GUBGYTABKSRVRQ-QKKXKWKRSA-N	direct	637270876	4365.0	85.30980392	1.0	150.288961689	0.309392256456	2.01	0.777316978751
19596776	637270876	6583.0	75.1444808443	0.618784512912	LKDRXBCSQODPBY-UHFFFAOYSA-N	1.0	GUBGYTABKSRVRQ-QKKXKWKRSA-N	direct	637270876	4037.0	83.6458915609	1.0	150.288961689	0.309392256456	2.01	0.777316978751
27708770	637267419	5669.0	18.2502636844	0.497472946801	LKDRXBCSQODPBY-UHFFFAOYSA-N	0.0		flat tautomer	637267419	4116.0	25.3565473235	0.01	36.5005273689	0.497472946801	2.01	0.777259727937
27708773	637267419	5669.0	18.2502636844	0.497472946801	LKDRXBCSQODPBY-UHFFFAOYSA-N	0.0		flat tautomer	637267419	12747.0	25.0172766123	0.01	36.5005273689	0.497472946801	2.01	0.777259727937
27708774	637267419	5669.0	18.2502636844	0.497472946801	LKDRXBCSQODPBY-UHFFFAOYSA-N	0.0		flat tautomer	637267419	12759.0	25.0172766123	0.01	36.5005273689	0.497472946801	2.01	0.777259727937
27708775	637267419	5669.0	18.2502636844	0.497472946801	LKDRXBCSQODPBY-UHFFFAOYSA-N	0.0		flat tautomer	637267419	12985.0	25.0172766123	0.01	36.5005273689	0.497472946801	2.01	0.777259727937
27708776	637267419	5669.0	18.2502636844	0.497472946801	LKDRXBCSQODPBY-UHFFFAOYSA-N	0.0		flat tautomer	637267419	13004.0	25.0172766123	0.01	36.5005273689	0.497472946801	2.01	0.777259727937
27708777	637267419	5669.0	18.2502636844	0.497472946801	LKDRXBCSQODPBY-UHFFFAOYSA-N	0.0		flat tautomer	637267419	13006.0	25.0172766123	0.01	36.5005273689	0.497472946801	2.01	0.777259727937
27708778	637267419	5669.0	18.2502636844	0.497472946801	LKDRXBCSQODPBY-UHFFFAOYSA-N	0.0		flat tautomer	637267419	13273.0	25.0172766123	0.01	36.5005273689	0.497472946801	2.01	0.777259727937
27708779	637267419	5669.0	18.2502636844	0.497472946801	LKDRXBCSQODPBY-UHFFFAOYSA-N	0.0		flat tautomer	637267419	13292.0	25.0172766123	0.01	36.5005273689	0.497472946801	2.01	0.777259727937
27708780	637267419	5669.0	18.2502636844	0.497472946801	LKDRXBCSQODPBY-UHFFFAOYSA-N	0.0		flat tautomer	637267419	13411.0	25.0172766123	0.01	36.5005273689	0.497472946801	2.01	0.777259727937
27708781	637267419	5669.0	18.2502636844	0.497472946801	LKDRXBCSQODPBY-UHFFFAOYSA-N	0.0		flat tautomer	637267419	13457.0	25.0172766123	0.01	36.5005273689	0.497472946801	2.01	0.777259727937
27708782	637267419	5669.0	18.2502636844	0.497472946801	LKDRXBCSQODPBY-UHFFFAOYSA-N	0.0		flat tautomer	637267419	13470.0	25.0172766123	0.01	36.5005273689	0.497472946801	2.01	0.777259727937
27708783	637267419	5669.0	18.2502636844	0.497472946801	LKDRXBCSQODPBY-UHFFFAOYSA-N	0.0		flat tautomer	637267419	13552.0	25.0172766123	0.01	36.5005273689	0.497472946801	2.01	0.777259727937
27708784	637267419	5669.0	18.2502636844	0.497472946801	LKDRXBCSQODPBY-UHFFFAOYSA-N	0.0		flat tautomer	637267419	13705.0	25.0172766123	0.01	36.5005273689	0.497472946801	2.01	0.777259727937
27708785	637267419	5669.0	18.2502636844	0.497472946801	LKDRXBCSQODPBY-UHFFFAOYSA-N	0.0		flat tautomer	637267419	13869.0	25.0172766123	0.01	36.5005273689	0.497472946801	2.01	0.777259727937
27708786	637267419	5669.0	18.2502636844	0.497472946801	LKDRXBCSQODPBY-UHFFFAOYSA-N	0.0		flat tautomer	637267419	13919.0	25.0172766123	0.01	36.5005273689	0.497472946801	2.01	0.777259727937
27708787	637267419	5669.0	18.2502636844	0.497472946801	LKDRXBCSQODPBY-UHFFFAOYSA-N	0.0		flat tautomer	637267419	13934.0	25.0172766123	0.01	36.5005273689	0.497472946801	2.01	0.777259727937
27708788	637267419	5669.0	18.2502636844	0.497472946801	LKDRXBCSQODPBY-UHFFFAOYSA-N	0.0		flat tautomer	637267419	14112.0	25.0172766123	0.01	36.5005273689	0.497472946801	2.01	0.777259727937
27708789	637267419	5669.0	18.2502636844	0.497472946801	LKDRXBCSQODPBY-UHFFFAOYSA-N	0.0		flat tautomer	637267419	14119.0	25.0172766123	0.01	36.5005273689	0.497472946801	2.01	0.777259727937
27708790	637267419	5669.0	18.2502636844	0.497472946801	LKDRXBCSQODPBY-UHFFFAOYSA-N	0.0		flat tautomer	637267419	14259.0	25.0172766123	0.01	36.5005273689	0.497472946801	2.01	0.777259727937
27708791	637267419	5669.0	18.2502636844	0.497472946801	LKDRXBCSQODPBY-UHFFFAOYSA-N	0.0		flat tautomer	637267419	14492.0	25.0172766123	0.01	36.5005273689	0.497472946801	2.01	0.777259727937
27708792	637267419	5669.0	18.2502636844	0.497472946801	LKDRXBCSQODPBY-UHFFFAOYSA-N	0.0		flat tautomer	637267419	14501.0	25.0172766123	0.01	36.5005273689	0.497472946801	2.01	0.777259727937
27708793	637267419	5669.0	18.2502636844	0.497472946801	LKDRXBCSQODPBY-UHFFFAOYSA-N	0.0		flat tautomer	637267419	14537.0	25.0172766123	0.01	36.5005273689	0.497472946801	2.01	0.777259727937
27708794	637267419	5669.0	18.2502636844	0.497472946801	LKDRXBCSQODPBY-UHFFFAOYSA-N	0.0		flat tautomer	637267419	14625.0	25.0172766123	0.01	36.5005273689	0.497472946801	2.01	0.777259727937
27708795	637267419	5669.0	18.2502636844	0.497472946801	LKDRXBCSQODPBY-UHFFFAOYSA-N	0.0		flat tautomer	637267419	14695.0	25.0172766123	0.01	36.5005273689	0.497472946801	2.01	0.777259727937
27708796	637267419	5669.0	18.2502636844	0.497472946801	LKDRXBCSQODPBY-UHFFFAOYSA-N	0.0		flat tautomer	637267419	14713.0	25.0172766123	0.01	36.5005273689	0.497472946801	2.01	0.777259727937
27708797	637267419	5669.0	18.2502636844	0.497472946801	LKDRXBCSQODPBY-UHFFFAOYSA-N	0.0		flat tautomer	637267419	16586.0	25.0172766123	0.01	36.5005273689	0.497472946801	2.01	0.777259727937
27708798	637267419	5669.0	18.2502636844	0.497472946801	LKDRXBCSQODPBY-UHFFFAOYSA-N	0.0		flat tautomer	637267419	16717.0	25.0172766123	0.01	36.5005273689	0.497472946801	2.01	0.777259727937
27708799	637267419	5669.0	18.2502636844	0.497472946801	LKDRXBCSQODPBY-UHFFFAOYSA-N	0.0		flat tautomer	637267419	16745.0	25.0172766123	0.01	36.5005273689	0.497472946801	2.01	0.777259727937
27708800	637267419	5669.0	18.2502636844	0.497472946801	LKDRXBCSQODPBY-UHFFFAOYSA-N	0.0		flat tautomer	637267419	16791.0	25.0172766123	0.01	36.5005273689	0.497472946801	2.01	0.777259727937
27708801	637267419	5669.0	18.2502636844	0.497472946801	LKDRXBCSQODPBY-UHFFFAOYSA-N	0.0		flat tautomer	637267419	16810.0	25.0172766123	0.01	36.5005273689	0.497472946801	2.01	0.777259727937
27708802	637267419	5669.0	18.2502636844	0.497472946801	LKDRXBCSQODPBY-UHFFFAOYSA-N	0.0		flat tautomer	637267419	1810.0	24.9665762445	0.01	36.5005273689	0.497472946801	2.01	0.777259727937
19597002	637270876	6583.0	75.1444808443	0.618457083591	LKDRXBCSQODPBY-UHFFFAOYSA-N	1.0	GUBGYTABKSRVRQ-QKKXKWKRSA-N	direct	637270876	5031.0	95.0762380392	1.0	150.288961689	0.309228541796	2.01	0.777214129178
19597003	637270876	6583.0	75.1444808443	0.618457083591	LKDRXBCSQODPBY-UHFFFAOYSA-N	1.0	GUBGYTABKSRVRQ-QKKXKWKRSA-N	direct	637270876	1849.0	93.9507819773	1.0	150.288961689	0.309228541796	2.01	0.777214129178
19597004	637270876	6583.0	75.1444808443	0.618457083591	LKDRXBCSQODPBY-UHFFFAOYSA-N	1.0	GUBGYTABKSRVRQ-QKKXKWKRSA-N	direct	637270876	13591.0	93.2604276555	1.0	150.288961689	0.309228541796	2.01	0.777214129178
19597005	637270876	6583.0	75.1444808443	0.618457083591	LKDRXBCSQODPBY-UHFFFAOYSA-N	1.0	GUBGYTABKSRVRQ-QKKXKWKRSA-N	direct	637270876	15081.0	93.2604276555	1.0	150.288961689	0.309228541796	2.01	0.777214129178
19597006	637270876	6583.0	75.1444808443	0.618457083591	LKDRXBCSQODPBY-UHFFFAOYSA-N	1.0	GUBGYTABKSRVRQ-QKKXKWKRSA-N	direct	637270876	1622.0	91.251811973	1.0	150.288961689	0.309228541796	2.01	0.777214129178
19597007	637270876	6583.0	75.1444808443	0.618457083591	LKDRXBCSQODPBY-UHFFFAOYSA-N	1.0	GUBGYTABKSRVRQ-QKKXKWKRSA-N	direct	637270876	10460.0	91.2240256689	1.0	150.288961689	0.309228541796	2.01	0.777214129178
19597008	637270876	6583.0	75.1444808443	0.618457083591	LKDRXBCSQODPBY-UHFFFAOYSA-N	1.0	GUBGYTABKSRVRQ-QKKXKWKRSA-N	direct	637270876	13745.0	91.2240256689	1.0	150.288961689	0.309228541796	2.01	0.777214129178
19597009	637270876	6583.0	75.1444808443	0.618457083591	LKDRXBCSQODPBY-UHFFFAOYSA-N	1.0	GUBGYTABKSRVRQ-QKKXKWKRSA-N	direct	637270876	339.0	90.5867002359	1.0	150.288961689	0.309228541796	2.01	0.777214129178
19597010	637270876	6583.0	75.1444808443	0.618457083591	LKDRXBCSQODPBY-UHFFFAOYSA-N	1.0	GUBGYTABKSRVRQ-QKKXKWKRSA-N	direct	637270876	3584.0	90.5867002359	1.0	150.288961689	0.309228541796	2.01	0.777214129178
19597011	637270876	6583.0	75.1444808443	0.618457083591	LKDRXBCSQODPBY-UHFFFAOYSA-N	1.0	GUBGYTABKSRVRQ-QKKXKWKRSA-N	direct	637270876	6831.0	90.5867002359	1.0	150.288961689	0.309228541796	2.01	0.777214129178
19597014	637270876	6583.0	75.1444808443	0.618457083591	LKDRXBCSQODPBY-UHFFFAOYSA-N	1.0	GUBGYTABKSRVRQ-QKKXKWKRSA-N	direct	637270876	15001.0	86.9746941347	1.0	150.288961689	0.309228541796	2.01	0.777214129178
19597015	637270876	6583.0	75.1444808443	0.618457083591	LKDRXBCSQODPBY-UHFFFAOYSA-N	1.0	GUBGYTABKSRVRQ-QKKXKWKRSA-N	direct	637270876	4365.0	85.30980392	1.0	150.288961689	0.309228541796	2.01	0.777214129178
19597016	637270876	6583.0	75.1444808443	0.618457083591	LKDRXBCSQODPBY-UHFFFAOYSA-N	1.0	GUBGYTABKSRVRQ-QKKXKWKRSA-N	direct	637270876	4037.0	83.6458915609	1.0	150.288961689	0.309228541796	2.01	0.777214129178
10844682	637269361	5669.0	24.8181564121	0.726533992549	LKDRXBCSQODPBY-UHFFFAOYSA-N	0.0		flat tautomer	637269361		200.0	0.01	49.6363128241	0.726533992549	1.01	0.776862586295
19160770	637266769	10460.0	83.9956786262	0.589464658504	LKDRXBCSQODPBY-UHFFFAOYSA-N	1.0	GUBGYTABKSRVRQ-QRZGKKJRSA-N	direct	637266769	4267.0	78.6925039621	1.0	157.385007924	0.294732329252	2.01	0.776849350854
762250	637265566	5669.0	14.6038006529	0.618784512912	LKDRXBCSQODPBY-UHFFFAOYSA-N	0.0		flat tautomer	637265566	1248.0	48.448550002	0.01	29.2076013058	0.618784512912	2.01	0.776350516308
762262	637265566	5669.0	14.6038006529	0.618457083591	LKDRXBCSQODPBY-UHFFFAOYSA-N	0.0		flat tautomer	637265566	1248.0	48.448550002	0.01	29.2076013058	0.618457083591	2.01	0.776247794612
13653947	637267041	10460.0	80.3635121036	0.575121622611	LKDRXBCSQODPBY-UHFFFAOYSA-N	1.0	GUBGYTABKSRVRQ-QRZGKKJRSA-N	direct	637267041	13591.0	98.8124792792	1.0	160.727024207	0.287560811305	2.01	0.776146447624
13653948	637267041	10460.0	80.3635121036	0.575121622611	LKDRXBCSQODPBY-UHFFFAOYSA-N	1.0	GUBGYTABKSRVRQ-QRZGKKJRSA-N	direct	637267041	15081.0	98.8124792792	1.0	160.727024207	0.287560811305	2.01	0.776146447624
13653953	637267041	10460.0	80.3635121036	0.575121622611	LKDRXBCSQODPBY-UHFFFAOYSA-N	1.0	GUBGYTABKSRVRQ-QRZGKKJRSA-N	direct	637267041	4267.0	95.9065783148	1.0	160.727024207	0.287560811305	2.01	0.776146447624
13653957	637267041	10460.0	80.3635121036	0.575121622611	LKDRXBCSQODPBY-UHFFFAOYSA-N	1.0	GUBGYTABKSRVRQ-QRZGKKJRSA-N	direct	637267041	1622.0	92.9430951487	1.0	160.727024207	0.287560811305	2.01	0.776146447624
13653946	637267041	10460.0	80.3635121036	0.575121622611	LKDRXBCSQODPBY-UHFFFAOYSA-N	1.0	GUBGYTABKSRVRQ-QRZGKKJRSA-N	direct	637267041	4365.0	100.432973634	1.0	160.727024207	0.287560811305	2.01	0.776146447624
13653949	637267041	10460.0	80.3635121036	0.575121622611	LKDRXBCSQODPBY-UHFFFAOYSA-N	1.0	GUBGYTABKSRVRQ-QRZGKKJRSA-N	direct	637267041	5031.0	96.9625735021	1.0	160.727024207	0.287560811305	2.01	0.776146447624
13653950	637267041	10460.0	80.3635121036	0.575121622611	LKDRXBCSQODPBY-UHFFFAOYSA-N	1.0	GUBGYTABKSRVRQ-QRZGKKJRSA-N	direct	637267041	339.0	96.2781893848	1.0	160.727024207	0.287560811305	2.01	0.776146447624
13653951	637267041	10460.0	80.3635121036	0.575121622611	LKDRXBCSQODPBY-UHFFFAOYSA-N	1.0	GUBGYTABKSRVRQ-QRZGKKJRSA-N	direct	637267041	3584.0	96.2781893848	1.0	160.727024207	0.287560811305	2.01	0.776146447624
13653952	637267041	10460.0	80.3635121036	0.575121622611	LKDRXBCSQODPBY-UHFFFAOYSA-N	1.0	GUBGYTABKSRVRQ-QRZGKKJRSA-N	direct	637267041	6831.0	96.2781893848	1.0	160.727024207	0.287560811305	2.01	0.776146447624
13653956	637267041	10460.0	80.3635121036	0.575121622611	LKDRXBCSQODPBY-UHFFFAOYSA-N	1.0	GUBGYTABKSRVRQ-QRZGKKJRSA-N	direct	637267041	15001.0	95.6307841426	1.0	160.727024207	0.287560811305	2.01	0.776146447624
13653958	637267041	10460.0	80.3635121036	0.575121622611	LKDRXBCSQODPBY-UHFFFAOYSA-N	1.0	GUBGYTABKSRVRQ-QRZGKKJRSA-N	direct	637267041	4005.0	91.288192771	1.0	160.727024207	0.287560811305	2.01	0.776146447624
13653959	637267041	10460.0	80.3635121036	0.575121622611	LKDRXBCSQODPBY-UHFFFAOYSA-N	1.0	GUBGYTABKSRVRQ-QRZGKKJRSA-N	direct	637267041	11881.0	91.288192771	1.0	160.727024207	0.287560811305	2.01	0.776146447624
13653960	637267041	10460.0	80.3635121036	0.575121622611	LKDRXBCSQODPBY-UHFFFAOYSA-N	1.0	GUBGYTABKSRVRQ-QRZGKKJRSA-N	direct	637267041	13196.0	91.288192771	1.0	160.727024207	0.287560811305	2.01	0.776146447624
13653961	637267041	10460.0	80.3635121036	0.575121622611	LKDRXBCSQODPBY-UHFFFAOYSA-N	1.0	GUBGYTABKSRVRQ-QRZGKKJRSA-N	direct	637267041	1849.0	90.9244530386	1.0	160.727024207	0.287560811305	2.01	0.776146447624
46694546	637266891	6715.0	90.6090648929	0.509937362596	LKDRXBCSQODPBY-UHFFFAOYSA-N	1.0	GUBGYTABKSRVRQ-PICCSMPSSA-N	direct	637266891	6954.0	90.9546770212	1.0	181.218129786	0.254968681298	2.01	0.776088312969
46694547	637266891	6715.0	90.6090648929	0.509937362596	LKDRXBCSQODPBY-UHFFFAOYSA-N	1.0	GUBGYTABKSRVRQ-PICCSMPSSA-N	direct	637266891	8527.0	90.9546770212	1.0	181.218129786	0.254968681298	2.01	0.776088312969
46694548	637266891	6715.0	90.6090648929	0.509937362596	LKDRXBCSQODPBY-UHFFFAOYSA-N	1.0	GUBGYTABKSRVRQ-PICCSMPSSA-N	direct	637266891	10935.0	90.9546770212	1.0	181.218129786	0.254968681298	2.01	0.776088312969
46694549	637266891	6954.0	90.6090648929	0.509937362596	LKDRXBCSQODPBY-UHFFFAOYSA-N	1.0	GUBGYTABKSRVRQ-PICCSMPSSA-N	direct	637266891	6715.0	90.9546770212	1.0	181.218129786	0.254968681298	2.01	0.776088312969
46694551	637266891	6954.0	90.6090648929	0.509937362596	LKDRXBCSQODPBY-UHFFFAOYSA-N	1.0	GUBGYTABKSRVRQ-PICCSMPSSA-N	direct	637266891	8527.0	90.9546770212	1.0	181.218129786	0.254968681298	2.01	0.776088312969
46694552	637266891	6954.0	90.6090648929	0.509937362596	LKDRXBCSQODPBY-UHFFFAOYSA-N	1.0	GUBGYTABKSRVRQ-PICCSMPSSA-N	direct	637266891	10935.0	90.9546770212	1.0	181.218129786	0.254968681298	2.01	0.776088312969
46694553	637266891	8527.0	90.6090648929	0.509937362596	LKDRXBCSQODPBY-UHFFFAOYSA-N	1.0	GUBGYTABKSRVRQ-PICCSMPSSA-N	direct	637266891	6715.0	90.9546770212	1.0	181.218129786	0.254968681298	2.01	0.776088312969
46694554	637266891	8527.0	90.6090648929	0.509937362596	LKDRXBCSQODPBY-UHFFFAOYSA-N	1.0	GUBGYTABKSRVRQ-PICCSMPSSA-N	direct	637266891	6954.0	90.9546770212	1.0	181.218129786	0.254968681298	2.01	0.776088312969
46694556	637266891	8527.0	90.6090648929	0.509937362596	LKDRXBCSQODPBY-UHFFFAOYSA-N	1.0	GUBGYTABKSRVRQ-PICCSMPSSA-N	direct	637266891	10935.0	90.9546770212	1.0	181.218129786	0.254968681298	2.01	0.776088312969
46694565	637266891	10935.0	90.6090648929	0.509937362596	LKDRXBCSQODPBY-UHFFFAOYSA-N	1.0	GUBGYTABKSRVRQ-PICCSMPSSA-N	direct	637266891	6715.0	90.9546770212	1.0	181.218129786	0.254968681298	2.01	0.776088312969
46694566	637266891	10935.0	90.6090648929	0.509937362596	LKDRXBCSQODPBY-UHFFFAOYSA-N	1.0	GUBGYTABKSRVRQ-PICCSMPSSA-N	direct	637266891	6954.0	90.9546770212	1.0	181.218129786	0.254968681298	2.01	0.776088312969
46694567	637266891	10935.0	90.6090648929	0.509937362596	LKDRXBCSQODPBY-UHFFFAOYSA-N	1.0	GUBGYTABKSRVRQ-PICCSMPSSA-N	direct	637266891	8527.0	90.9546770212	1.0	181.218129786	0.254968681298	2.01	0.776088312969
25060530	637268747	6551.0	35.4329736338	0.704142057525	LKDRXBCSQODPBY-UHFFFAOYSA-N	1.0	HDTRYLNUVZCQOY-LIZSDCNHSA-N	direct	637268747	6551.0	32.785156152	2.0	65.5703123039	0.352071028763	2.01	0.775944943402
25060538	637268747	12200.0	35.4329736338	0.704142057525	LKDRXBCSQODPBY-UHFFFAOYSA-N	1.0	HDTRYLNUVZCQOY-LIZSDCNHSA-N	direct	637268747	12200.0	32.785156152	2.0	65.5703123039	0.352071028763	2.01	0.775944943402
25060546	637268747	14071.0	35.4329736338	0.704142057525	LKDRXBCSQODPBY-UHFFFAOYSA-N	1.0	HDTRYLNUVZCQOY-LIZSDCNHSA-N	direct	637268747	14071.0	32.785156152	2.0	65.5703123039	0.352071028763	2.01	0.775944943402
50185793	637268562	5488.0	53.2365720064	0.866005112167	LKDRXBCSQODPBY-UHFFFAOYSA-N	1.0	HDTRYLNUVZCQOY-LIZSDCNHSA-N	direct	637268562	6114.0	66.1325325121	1.0	106.473144013	0.433002556084	2.01	0.775660467493
19160771	637266769	10460.0	83.9956786262	0.589464658504	LKDRXBCSQODPBY-UHFFFAOYSA-N	1.0	GUBGYTABKSRVRQ-QRZGKKJRSA-N	direct	637266769	1849.0	78.2118316289	1.0	156.423663258	0.294732329252	2.01	0.775660329155
19160734	637266769	10460.0	83.9956786262	0.575121622611	LKDRXBCSQODPBY-UHFFFAOYSA-N	1.0	GUBGYTABKSRVRQ-QRZGKKJRSA-N	direct	637266769	1622.0	79.9913998282	1.0	159.982799656	0.287560811305	2.01	0.775246423272
19160735	637266769	10460.0	83.9956786262	0.575121622611	LKDRXBCSQODPBY-UHFFFAOYSA-N	1.0	GUBGYTABKSRVRQ-QRZGKKJRSA-N	direct	637266769	10861.0	79.8696662315	1.0	159.739332463	0.287560811305	2.01	0.774951305793
19160736	637266769	10460.0	83.9956786262	0.575121622611	LKDRXBCSQODPBY-UHFFFAOYSA-N	1.0	GUBGYTABKSRVRQ-QRZGKKJRSA-N	direct	637266769	11071.0	79.8696662315	1.0	159.739332463	0.287560811305	2.01	0.774951305793
50185837	637268562	5488.0	53.2365720064	0.861021186311	LKDRXBCSQODPBY-UHFFFAOYSA-N	1.0	HDTRYLNUVZCQOY-LIZSDCNHSA-N	direct	637268562	6114.0	66.1325325121	1.0	106.473144013	0.430510593155	2.01	0.77454205451
11477552	637265280	10460.0	92.124360063	0.497472946801	LKDRXBCSQODPBY-UHFFFAOYSA-N	1.0	GUBGYTABKSRVRQ-QRZGKKJRSA-N	direct	637265280	13591.0	105.424812155	1.0	184.248720126	0.248736473401	2.01	0.7745064005
11477553	637265280	10460.0	92.124360063	0.497472946801	LKDRXBCSQODPBY-UHFFFAOYSA-N	1.0	GUBGYTABKSRVRQ-QRZGKKJRSA-N	direct	637265280	15081.0	105.424812155	1.0	184.248720126	0.248736473401	2.01	0.7745064005
11477554	637265280	10460.0	92.124360063	0.497472946801	LKDRXBCSQODPBY-UHFFFAOYSA-N	1.0	GUBGYTABKSRVRQ-QRZGKKJRSA-N	direct	637265280	1849.0	103.779891912	1.0	184.248720126	0.248736473401	2.01	0.7745064005
11477555	637265280	10460.0	92.124360063	0.497472946801	LKDRXBCSQODPBY-UHFFFAOYSA-N	1.0	GUBGYTABKSRVRQ-QRZGKKJRSA-N	direct	637265280	4365.0	103.154281982	1.0	184.248720126	0.248736473401	2.01	0.7745064005
11477556	637265280	10460.0	92.124360063	0.497472946801	LKDRXBCSQODPBY-UHFFFAOYSA-N	1.0	GUBGYTABKSRVRQ-QRZGKKJRSA-N	direct	637265280	5031.0	100.013676223	1.0	184.248720126	0.248736473401	2.01	0.7745064005
11477557	637265280	10460.0	92.124360063	0.497472946801	LKDRXBCSQODPBY-UHFFFAOYSA-N	1.0	GUBGYTABKSRVRQ-QRZGKKJRSA-N	direct	637265280	339.0	97.19859629	1.0	184.248720126	0.248736473401	2.01	0.7745064005
11477558	637265280	10460.0	92.124360063	0.497472946801	LKDRXBCSQODPBY-UHFFFAOYSA-N	1.0	GUBGYTABKSRVRQ-QRZGKKJRSA-N	direct	637265280	3584.0	97.19859629	1.0	184.248720126	0.248736473401	2.01	0.7745064005
11477559	637265280	10460.0	92.124360063	0.497472946801	LKDRXBCSQODPBY-UHFFFAOYSA-N	1.0	GUBGYTABKSRVRQ-QRZGKKJRSA-N	direct	637265280	6831.0	97.19859629	1.0	184.248720126	0.248736473401	2.01	0.7745064005
11477560	637265280	10460.0	92.124360063	0.497472946801	LKDRXBCSQODPBY-UHFFFAOYSA-N	1.0	GUBGYTABKSRVRQ-QRZGKKJRSA-N	direct	637265280	4267.0	95.8632794328	1.0	184.248720126	0.248736473401	2.01	0.7745064005
11477561	637265280	10460.0	92.124360063	0.497472946801	LKDRXBCSQODPBY-UHFFFAOYSA-N	1.0	GUBGYTABKSRVRQ-QRZGKKJRSA-N	direct	637265280	1622.0	94.5816987087	1.0	184.248720126	0.248736473401	2.01	0.7745064005
11477562	637265280	10460.0	92.124360063	0.497472946801	LKDRXBCSQODPBY-UHFFFAOYSA-N	1.0	GUBGYTABKSRVRQ-QRZGKKJRSA-N	direct	637265280	1383.0	93.8996294549	1.0	184.248720126	0.248736473401	2.01	0.7745064005
11477563	637265280	10460.0	92.124360063	0.497472946801	LKDRXBCSQODPBY-UHFFFAOYSA-N	1.0	GUBGYTABKSRVRQ-QRZGKKJRSA-N	direct	637265280	4366.0	93.8996294549	1.0	184.248720126	0.248736473401	2.01	0.7745064005
27518068	637264460	5669.0	15.5590909179	0.575121622611	LKDRXBCSQODPBY-UHFFFAOYSA-N	0.0		flat tautomer	637264460	4009.0	30.6216020991	0.01	31.1181818359	0.575121622611	2.01	0.774448408967
27518069	637264460	5669.0	15.5590909179	0.575121622611	LKDRXBCSQODPBY-UHFFFAOYSA-N	0.0		flat tautomer	637264460	5154.0	30.6216020991	0.01	31.1181818359	0.575121622611	2.01	0.774448408967
19160737	637266769	10460.0	83.9956786262	0.575121622611	LKDRXBCSQODPBY-UHFFFAOYSA-N	1.0	GUBGYTABKSRVRQ-QRZGKKJRSA-N	direct	637266769	4005.0	79.5142785735	1.0	159.028557147	0.287560811305	2.01	0.774087808784
19160738	637266769	10460.0	83.9956786262	0.575121622611	LKDRXBCSQODPBY-UHFFFAOYSA-N	1.0	GUBGYTABKSRVRQ-QRZGKKJRSA-N	direct	637266769	11881.0	79.5142785735	1.0	159.028557147	0.287560811305	2.01	0.774087808784
19160739	637266769	10460.0	83.9956786262	0.575121622611	LKDRXBCSQODPBY-UHFFFAOYSA-N	1.0	GUBGYTABKSRVRQ-QRZGKKJRSA-N	direct	637266769	13196.0	79.5142785735	1.0	159.028557147	0.287560811305	2.01	0.774087808784
42154769	637270522	2663.0	25.3990271043	0.896913015585	LKDRXBCSQODPBY-UHFFFAOYSA-N	1.0	JUTQRXXDIORLET-ONEGZZNKSA-N	direct	637270522	2663.0	37.6363880201	2.0	50.7980542086	0.448456507793	2.01	0.77337187456
42154773	637270522	3815.0	25.3990271043	0.896913015585	LKDRXBCSQODPBY-UHFFFAOYSA-N	1.0	JUTQRXXDIORLET-ONEGZZNKSA-N	direct	637270522	3815.0	37.6363880201	2.0	50.7980542086	0.448456507793	2.01	0.77337187456
50186145	637268562	5488.0	53.2365720064	0.85470244781	LKDRXBCSQODPBY-UHFFFAOYSA-N	1.0	HDTRYLNUVZCQOY-LIZSDCNHSA-N	direct	637268562	6114.0	66.1325325121	1.0	106.473144013	0.427351223905	2.01	0.77311710256
19160740	637266769	10460.0	83.9956786262	0.575121622611	LKDRXBCSQODPBY-UHFFFAOYSA-N	1.0	GUBGYTABKSRVRQ-QRZGKKJRSA-N	direct	637266769	4267.0	78.6925039621	1.0	157.385007924	0.287560811305	2.01	0.772079974287
46694582	637266891	6715.0	90.6090648929	0.497472946801	LKDRXBCSQODPBY-UHFFFAOYSA-N	1.0	GUBGYTABKSRVRQ-PICCSMPSSA-N	direct	637266891	6954.0	90.9546770212	1.0	181.218129786	0.248736473401	2.01	0.771301724177
46694583	637266891	6715.0	90.6090648929	0.497472946801	LKDRXBCSQODPBY-UHFFFAOYSA-N	1.0	GUBGYTABKSRVRQ-PICCSMPSSA-N	direct	637266891	8527.0	90.9546770212	1.0	181.218129786	0.248736473401	2.01	0.771301724177
46694584	637266891	6715.0	90.6090648929	0.497472946801	LKDRXBCSQODPBY-UHFFFAOYSA-N	1.0	GUBGYTABKSRVRQ-PICCSMPSSA-N	direct	637266891	10935.0	90.9546770212	1.0	181.218129786	0.248736473401	2.01	0.771301724177
46694585	637266891	6954.0	90.6090648929	0.497472946801	LKDRXBCSQODPBY-UHFFFAOYSA-N	1.0	GUBGYTABKSRVRQ-PICCSMPSSA-N	direct	637266891	6715.0	90.9546770212	1.0	181.218129786	0.248736473401	2.01	0.771301724177
46694587	637266891	6954.0	90.6090648929	0.497472946801	LKDRXBCSQODPBY-UHFFFAOYSA-N	1.0	GUBGYTABKSRVRQ-PICCSMPSSA-N	direct	637266891	8527.0	90.9546770212	1.0	181.218129786	0.248736473401	2.01	0.771301724177
46694588	637266891	6954.0	90.6090648929	0.497472946801	LKDRXBCSQODPBY-UHFFFAOYSA-N	1.0	GUBGYTABKSRVRQ-PICCSMPSSA-N	direct	637266891	10935.0	90.9546770212	1.0	181.218129786	0.248736473401	2.01	0.771301724177
46694589	637266891	8527.0	90.6090648929	0.497472946801	LKDRXBCSQODPBY-UHFFFAOYSA-N	1.0	GUBGYTABKSRVRQ-PICCSMPSSA-N	direct	637266891	6715.0	90.9546770212	1.0	181.218129786	0.248736473401	2.01	0.771301724177
46694590	637266891	8527.0	90.6090648929	0.497472946801	LKDRXBCSQODPBY-UHFFFAOYSA-N	1.0	GUBGYTABKSRVRQ-PICCSMPSSA-N	direct	637266891	6954.0	90.9546770212	1.0	181.218129786	0.248736473401	2.01	0.771301724177
46694592	637266891	8527.0	90.6090648929	0.497472946801	LKDRXBCSQODPBY-UHFFFAOYSA-N	1.0	GUBGYTABKSRVRQ-PICCSMPSSA-N	direct	637266891	10935.0	90.9546770212	1.0	181.218129786	0.248736473401	2.01	0.771301724177
46694601	637266891	10935.0	90.6090648929	0.497472946801	LKDRXBCSQODPBY-UHFFFAOYSA-N	1.0	GUBGYTABKSRVRQ-PICCSMPSSA-N	direct	637266891	6715.0	90.9546770212	1.0	181.218129786	0.248736473401	2.01	0.771301724177
46694602	637266891	10935.0	90.6090648929	0.497472946801	LKDRXBCSQODPBY-UHFFFAOYSA-N	1.0	GUBGYTABKSRVRQ-PICCSMPSSA-N	direct	637266891	6954.0	90.9546770212	1.0	181.218129786	0.248736473401	2.01	0.771301724177
46694603	637266891	10935.0	90.6090648929	0.497472946801	LKDRXBCSQODPBY-UHFFFAOYSA-N	1.0	GUBGYTABKSRVRQ-PICCSMPSSA-N	direct	637266891	8527.0	90.9546770212	1.0	181.218129786	0.248736473401	2.01	0.771301724177
15843818	637271826	10460.0	88.3381873145	0.509937362596	LKDRXBCSQODPBY-UHFFFAOYSA-N	1.0	GUBGYTABKSRVRQ-QRZGKKJRSA-N	direct	637271826	5031.0	100.903089987	1.0	176.676374629	0.254968681298	2.01	0.771179279605
15843819	637271826	10460.0	88.3381873145	0.509937362596	LKDRXBCSQODPBY-UHFFFAOYSA-N	1.0	GUBGYTABKSRVRQ-QRZGKKJRSA-N	direct	637271826	13591.0	99.54668166	1.0	176.676374629	0.254968681298	2.01	0.771179279605
15843820	637271826	10460.0	88.3381873145	0.509937362596	LKDRXBCSQODPBY-UHFFFAOYSA-N	1.0	GUBGYTABKSRVRQ-QRZGKKJRSA-N	direct	637271826	15081.0	99.54668166	1.0	176.676374629	0.254968681298	2.01	0.771179279605
15843821	637271826	10460.0	88.3381873145	0.509937362596	LKDRXBCSQODPBY-UHFFFAOYSA-N	1.0	GUBGYTABKSRVRQ-QRZGKKJRSA-N	direct	637271826	1849.0	98.2757241304	1.0	176.676374629	0.254968681298	2.01	0.771179279605
15843822	637271826	10460.0	88.3381873145	0.509937362596	LKDRXBCSQODPBY-UHFFFAOYSA-N	1.0	GUBGYTABKSRVRQ-QRZGKKJRSA-N	direct	637271826	4365.0	95.0741724254	1.0	176.676374629	0.254968681298	2.01	0.771179279605
15843823	637271826	10460.0	88.3381873145	0.509937362596	LKDRXBCSQODPBY-UHFFFAOYSA-N	1.0	GUBGYTABKSRVRQ-QRZGKKJRSA-N	direct	637271826	339.0	93.1706962272	1.0	176.676374629	0.254968681298	2.01	0.771179279605
15843824	637271826	10460.0	88.3381873145	0.509937362596	LKDRXBCSQODPBY-UHFFFAOYSA-N	1.0	GUBGYTABKSRVRQ-QRZGKKJRSA-N	direct	637271826	3584.0	93.1706962272	1.0	176.676374629	0.254968681298	2.01	0.771179279605
15843825	637271826	10460.0	88.3381873145	0.509937362596	LKDRXBCSQODPBY-UHFFFAOYSA-N	1.0	GUBGYTABKSRVRQ-QRZGKKJRSA-N	direct	637271826	6831.0	93.1706962272	1.0	176.676374629	0.254968681298	2.01	0.771179279605
15843826	637271826	10460.0	88.3381873145	0.509937362596	LKDRXBCSQODPBY-UHFFFAOYSA-N	1.0	GUBGYTABKSRVRQ-QRZGKKJRSA-N	direct	637271826	1622.0	92.4828041021	1.0	176.676374629	0.254968681298	2.01	0.771179279605
15843829	637271826	10460.0	88.3381873145	0.509937362596	LKDRXBCSQODPBY-UHFFFAOYSA-N	1.0	GUBGYTABKSRVRQ-QRZGKKJRSA-N	direct	637271826	15001.0	92.1040252676	1.0	176.676374629	0.254968681298	2.01	0.771179279605
15843830	637271826	10460.0	88.3381873145	0.509937362596	LKDRXBCSQODPBY-UHFFFAOYSA-N	1.0	GUBGYTABKSRVRQ-QRZGKKJRSA-N	direct	637271826	1383.0	91.2790142558	1.0	176.676374629	0.254968681298	2.01	0.771179279605
15843831	637271826	10460.0	88.3381873145	0.509937362596	LKDRXBCSQODPBY-UHFFFAOYSA-N	1.0	GUBGYTABKSRVRQ-QRZGKKJRSA-N	direct	637271826	4366.0	91.2790142558	1.0	176.676374629	0.254968681298	2.01	0.771179279605
19160741	637266769	10460.0	83.9956786262	0.575121622611	LKDRXBCSQODPBY-UHFFFAOYSA-N	1.0	GUBGYTABKSRVRQ-QRZGKKJRSA-N	direct	637266769	1849.0	78.2118316289	1.0	156.423663258	0.287560811305	2.01	0.770898252449
10844664	637269361	5669.0	24.8181564121	0.704142057525	LKDRXBCSQODPBY-UHFFFAOYSA-N	0.0		flat tautomer	637269361		200.0	0.01	49.6363128241	0.704142057525	1.01	0.77080636625
19596807	637270876	10460.0	87.3178549236	0.509937362596	LKDRXBCSQODPBY-UHFFFAOYSA-N	1.0	GUBGYTABKSRVRQ-QRZGKKJRSA-N	direct	637270876	5031.0	95.0762380392	1.0	174.635709847	0.254968681298	2.01	0.76894273123
19596808	637270876	10460.0	87.3178549236	0.509937362596	LKDRXBCSQODPBY-UHFFFAOYSA-N	1.0	GUBGYTABKSRVRQ-QRZGKKJRSA-N	direct	637270876	1849.0	93.9507819773	1.0	174.635709847	0.254968681298	2.01	0.76894273123
19596809	637270876	10460.0	87.3178549236	0.509937362596	LKDRXBCSQODPBY-UHFFFAOYSA-N	1.0	GUBGYTABKSRVRQ-QRZGKKJRSA-N	direct	637270876	13591.0	93.2604276555	1.0	174.635709847	0.254968681298	2.01	0.76894273123
19596810	637270876	10460.0	87.3178549236	0.509937362596	LKDRXBCSQODPBY-UHFFFAOYSA-N	1.0	GUBGYTABKSRVRQ-QRZGKKJRSA-N	direct	637270876	15081.0	93.2604276555	1.0	174.635709847	0.254968681298	2.01	0.76894273123
19596811	637270876	10460.0	87.3178549236	0.509937362596	LKDRXBCSQODPBY-UHFFFAOYSA-N	1.0	GUBGYTABKSRVRQ-QRZGKKJRSA-N	direct	637270876	1622.0	91.251811973	1.0	174.635709847	0.254968681298	2.01	0.76894273123
19596813	637270876	10460.0	87.3178549236	0.509937362596	LKDRXBCSQODPBY-UHFFFAOYSA-N	1.0	GUBGYTABKSRVRQ-QRZGKKJRSA-N	direct	637270876	13745.0	91.2240256689	1.0	174.635709847	0.254968681298	2.01	0.76894273123
19596814	637270876	10460.0	87.3178549236	0.509937362596	LKDRXBCSQODPBY-UHFFFAOYSA-N	1.0	GUBGYTABKSRVRQ-QRZGKKJRSA-N	direct	637270876	339.0	90.5867002359	1.0	174.635709847	0.254968681298	2.01	0.76894273123
19596815	637270876	10460.0	87.3178549236	0.509937362596	LKDRXBCSQODPBY-UHFFFAOYSA-N	1.0	GUBGYTABKSRVRQ-QRZGKKJRSA-N	direct	637270876	3584.0	90.5867002359	1.0	174.635709847	0.254968681298	2.01	0.76894273123
19596816	637270876	10460.0	87.3178549236	0.509937362596	LKDRXBCSQODPBY-UHFFFAOYSA-N	1.0	GUBGYTABKSRVRQ-QRZGKKJRSA-N	direct	637270876	6831.0	90.5867002359	1.0	174.635709847	0.254968681298	2.01	0.76894273123
50185881	637268562	5488.0	53.2365720064	0.83509809814	LKDRXBCSQODPBY-UHFFFAOYSA-N	1.0	HDTRYLNUVZCQOY-LIZSDCNHSA-N	direct	637268562	6114.0	66.1325325121	1.0	106.473144013	0.41754904907	2.01	0.768645196289
19596819	637270876	10460.0	87.3178549236	0.509937362596	LKDRXBCSQODPBY-UHFFFAOYSA-N	1.0	GUBGYTABKSRVRQ-QRZGKKJRSA-N	direct	637270876	15001.0	86.9746941347	1.0	173.949388269	0.254968681298	2.01	0.768186125465
19597062	637270876	6583.0	75.1444808443	0.589464658504	LKDRXBCSQODPBY-UHFFFAOYSA-N	1.0	GUBGYTABKSRVRQ-QKKXKWKRSA-N	direct	637270876	5031.0	95.0762380392	1.0	150.288961689	0.294732329252	2.01	0.767940793346
19597063	637270876	6583.0	75.1444808443	0.589464658504	LKDRXBCSQODPBY-UHFFFAOYSA-N	1.0	GUBGYTABKSRVRQ-QKKXKWKRSA-N	direct	637270876	1849.0	93.9507819773	1.0	150.288961689	0.294732329252	2.01	0.767940793346
19597064	637270876	6583.0	75.1444808443	0.589464658504	LKDRXBCSQODPBY-UHFFFAOYSA-N	1.0	GUBGYTABKSRVRQ-QKKXKWKRSA-N	direct	637270876	13591.0	93.2604276555	1.0	150.288961689	0.294732329252	2.01	0.767940793346
19597065	637270876	6583.0	75.1444808443	0.589464658504	LKDRXBCSQODPBY-UHFFFAOYSA-N	1.0	GUBGYTABKSRVRQ-QKKXKWKRSA-N	direct	637270876	15081.0	93.2604276555	1.0	150.288961689	0.294732329252	2.01	0.767940793346
19597066	637270876	6583.0	75.1444808443	0.589464658504	LKDRXBCSQODPBY-UHFFFAOYSA-N	1.0	GUBGYTABKSRVRQ-QKKXKWKRSA-N	direct	637270876	1622.0	91.251811973	1.0	150.288961689	0.294732329252	2.01	0.767940793346
19597067	637270876	6583.0	75.1444808443	0.589464658504	LKDRXBCSQODPBY-UHFFFAOYSA-N	1.0	GUBGYTABKSRVRQ-QKKXKWKRSA-N	direct	637270876	10460.0	91.2240256689	1.0	150.288961689	0.294732329252	2.01	0.767940793346
19597068	637270876	6583.0	75.1444808443	0.589464658504	LKDRXBCSQODPBY-UHFFFAOYSA-N	1.0	GUBGYTABKSRVRQ-QKKXKWKRSA-N	direct	637270876	13745.0	91.2240256689	1.0	150.288961689	0.294732329252	2.01	0.767940793346
19597069	637270876	6583.0	75.1444808443	0.589464658504	LKDRXBCSQODPBY-UHFFFAOYSA-N	1.0	GUBGYTABKSRVRQ-QKKXKWKRSA-N	direct	637270876	339.0	90.5867002359	1.0	150.288961689	0.294732329252	2.01	0.767940793346
19597070	637270876	6583.0	75.1444808443	0.589464658504	LKDRXBCSQODPBY-UHFFFAOYSA-N	1.0	GUBGYTABKSRVRQ-QKKXKWKRSA-N	direct	637270876	3584.0	90.5867002359	1.0	150.288961689	0.294732329252	2.01	0.767940793346
19597071	637270876	6583.0	75.1444808443	0.589464658504	LKDRXBCSQODPBY-UHFFFAOYSA-N	1.0	GUBGYTABKSRVRQ-QKKXKWKRSA-N	direct	637270876	6831.0	90.5867002359	1.0	150.288961689	0.294732329252	2.01	0.767940793346
19597074	637270876	6583.0	75.1444808443	0.589464658504	LKDRXBCSQODPBY-UHFFFAOYSA-N	1.0	GUBGYTABKSRVRQ-QKKXKWKRSA-N	direct	637270876	15001.0	86.9746941347	1.0	150.288961689	0.294732329252	2.01	0.767940793346
19597075	637270876	6583.0	75.1444808443	0.589464658504	LKDRXBCSQODPBY-UHFFFAOYSA-N	1.0	GUBGYTABKSRVRQ-QKKXKWKRSA-N	direct	637270876	4365.0	85.30980392	1.0	150.288961689	0.294732329252	2.01	0.767940793346
19597076	637270876	6583.0	75.1444808443	0.589464658504	LKDRXBCSQODPBY-UHFFFAOYSA-N	1.0	GUBGYTABKSRVRQ-QKKXKWKRSA-N	direct	637270876	4037.0	83.6458915609	1.0	150.288961689	0.294732329252	2.01	0.767940793346
15843866	637271826	6583.0	86.6126101737	0.509937362596	LKDRXBCSQODPBY-UHFFFAOYSA-N	1.0	GUBGYTABKSRVRQ-QKKXKWKRSA-N	direct	637271826	5031.0	100.903089987	1.0	173.225220347	0.254968681298	2.01	0.767385366206
15843867	637271826	6583.0	86.6126101737	0.509937362596	LKDRXBCSQODPBY-UHFFFAOYSA-N	1.0	GUBGYTABKSRVRQ-QKKXKWKRSA-N	direct	637271826	13591.0	99.54668166	1.0	173.225220347	0.254968681298	2.01	0.767385366206
15843868	637271826	6583.0	86.6126101737	0.509937362596	LKDRXBCSQODPBY-UHFFFAOYSA-N	1.0	GUBGYTABKSRVRQ-QKKXKWKRSA-N	direct	637271826	15081.0	99.54668166	1.0	173.225220347	0.254968681298	2.01	0.767385366206
15843869	637271826	6583.0	86.6126101737	0.509937362596	LKDRXBCSQODPBY-UHFFFAOYSA-N	1.0	GUBGYTABKSRVRQ-QKKXKWKRSA-N	direct	637271826	1849.0	98.2757241304	1.0	173.225220347	0.254968681298	2.01	0.767385366206
15843870	637271826	6583.0	86.6126101737	0.509937362596	LKDRXBCSQODPBY-UHFFFAOYSA-N	1.0	GUBGYTABKSRVRQ-QKKXKWKRSA-N	direct	637271826	4365.0	95.0741724254	1.0	173.225220347	0.254968681298	2.01	0.767385366206
15843871	637271826	6583.0	86.6126101737	0.509937362596	LKDRXBCSQODPBY-UHFFFAOYSA-N	1.0	GUBGYTABKSRVRQ-QKKXKWKRSA-N	direct	637271826	339.0	93.1706962272	1.0	173.225220347	0.254968681298	2.01	0.767385366206
15843872	637271826	6583.0	86.6126101737	0.509937362596	LKDRXBCSQODPBY-UHFFFAOYSA-N	1.0	GUBGYTABKSRVRQ-QKKXKWKRSA-N	direct	637271826	3584.0	93.1706962272	1.0	173.225220347	0.254968681298	2.01	0.767385366206
15843873	637271826	6583.0	86.6126101737	0.509937362596	LKDRXBCSQODPBY-UHFFFAOYSA-N	1.0	GUBGYTABKSRVRQ-QKKXKWKRSA-N	direct	637271826	6831.0	93.1706962272	1.0	173.225220347	0.254968681298	2.01	0.767385366206
15843874	637271826	6583.0	86.6126101737	0.509937362596	LKDRXBCSQODPBY-UHFFFAOYSA-N	1.0	GUBGYTABKSRVRQ-QKKXKWKRSA-N	direct	637271826	1622.0	92.4828041021	1.0	173.225220347	0.254968681298	2.01	0.767385366206
15843877	637271826	6583.0	86.6126101737	0.509937362596	LKDRXBCSQODPBY-UHFFFAOYSA-N	1.0	GUBGYTABKSRVRQ-QKKXKWKRSA-N	direct	637271826	15001.0	92.1040252676	1.0	173.225220347	0.254968681298	2.01	0.767385366206
15843878	637271826	6583.0	86.6126101737	0.509937362596	LKDRXBCSQODPBY-UHFFFAOYSA-N	1.0	GUBGYTABKSRVRQ-QKKXKWKRSA-N	direct	637271826	1383.0	91.2790142558	1.0	173.225220347	0.254968681298	2.01	0.767385366206
15843879	637271826	6583.0	86.6126101737	0.509937362596	LKDRXBCSQODPBY-UHFFFAOYSA-N	1.0	GUBGYTABKSRVRQ-QKKXKWKRSA-N	direct	637271826	4366.0	91.2790142558	1.0	173.225220347	0.254968681298	2.01	0.767385366206
762265	637265566	5669.0	14.6038006529	0.589464658504	LKDRXBCSQODPBY-UHFFFAOYSA-N	0.0		flat tautomer	637265566	1248.0	48.448550002	0.01	29.2076013058	0.589464658504	2.01	0.766985988607
39943460	637271604	2603.0	88.226213555	0.509937362596	LKDRXBCSQODPBY-UHFFFAOYSA-N	1.0	GUBGYTABKSRVRQ-PICCSMPSSA-N	direct	637271604	4391.0	86.2798406966	1.0	172.559681393	0.254968681298	2.01	0.766647219732
42154733	637270522	2663.0	25.3990271043	0.866005112167	LKDRXBCSQODPBY-UHFFFAOYSA-N	1.0	JUTQRXXDIORLET-ONEGZZNKSA-N	direct	637270522	2663.0	37.6363880201	2.0	50.7980542086	0.433002556084	2.01	0.766621343469
42154737	637270522	3815.0	25.3990271043	0.866005112167	LKDRXBCSQODPBY-UHFFFAOYSA-N	1.0	JUTQRXXDIORLET-ONEGZZNKSA-N	direct	637270522	3815.0	37.6363880201	2.0	50.7980542086	0.433002556084	2.01	0.766621343469
15843930	637271826	10460.0	88.3381873145	0.497472946801	LKDRXBCSQODPBY-UHFFFAOYSA-N	1.0	GUBGYTABKSRVRQ-QRZGKKJRSA-N	direct	637271826	5031.0	100.903089987	1.0	176.676374629	0.248736473401	2.01	0.766422967681
15843931	637271826	10460.0	88.3381873145	0.497472946801	LKDRXBCSQODPBY-UHFFFAOYSA-N	1.0	GUBGYTABKSRVRQ-QRZGKKJRSA-N	direct	637271826	13591.0	99.54668166	1.0	176.676374629	0.248736473401	2.01	0.766422967681
15843932	637271826	10460.0	88.3381873145	0.497472946801	LKDRXBCSQODPBY-UHFFFAOYSA-N	1.0	GUBGYTABKSRVRQ-QRZGKKJRSA-N	direct	637271826	15081.0	99.54668166	1.0	176.676374629	0.248736473401	2.01	0.766422967681
15843933	637271826	10460.0	88.3381873145	0.497472946801	LKDRXBCSQODPBY-UHFFFAOYSA-N	1.0	GUBGYTABKSRVRQ-QRZGKKJRSA-N	direct	637271826	1849.0	98.2757241304	1.0	176.676374629	0.248736473401	2.01	0.766422967681
15843934	637271826	10460.0	88.3381873145	0.497472946801	LKDRXBCSQODPBY-UHFFFAOYSA-N	1.0	GUBGYTABKSRVRQ-QRZGKKJRSA-N	direct	637271826	4365.0	95.0741724254	1.0	176.676374629	0.248736473401	2.01	0.766422967681
15843935	637271826	10460.0	88.3381873145	0.497472946801	LKDRXBCSQODPBY-UHFFFAOYSA-N	1.0	GUBGYTABKSRVRQ-QRZGKKJRSA-N	direct	637271826	339.0	93.1706962272	1.0	176.676374629	0.248736473401	2.01	0.766422967681
15843936	637271826	10460.0	88.3381873145	0.497472946801	LKDRXBCSQODPBY-UHFFFAOYSA-N	1.0	GUBGYTABKSRVRQ-QRZGKKJRSA-N	direct	637271826	3584.0	93.1706962272	1.0	176.676374629	0.248736473401	2.01	0.766422967681
15843937	637271826	10460.0	88.3381873145	0.497472946801	LKDRXBCSQODPBY-UHFFFAOYSA-N	1.0	GUBGYTABKSRVRQ-QRZGKKJRSA-N	direct	637271826	6831.0	93.1706962272	1.0	176.676374629	0.248736473401	2.01	0.766422967681
15843938	637271826	10460.0	88.3381873145	0.497472946801	LKDRXBCSQODPBY-UHFFFAOYSA-N	1.0	GUBGYTABKSRVRQ-QRZGKKJRSA-N	direct	637271826	1622.0	92.4828041021	1.0	176.676374629	0.248736473401	2.01	0.766422967681
15843941	637271826	10460.0	88.3381873145	0.497472946801	LKDRXBCSQODPBY-UHFFFAOYSA-N	1.0	GUBGYTABKSRVRQ-QRZGKKJRSA-N	direct	637271826	15001.0	92.1040252676	1.0	176.676374629	0.248736473401	2.01	0.766422967681
15843942	637271826	10460.0	88.3381873145	0.497472946801	LKDRXBCSQODPBY-UHFFFAOYSA-N	1.0	GUBGYTABKSRVRQ-QRZGKKJRSA-N	direct	637271826	1383.0	91.2790142558	1.0	176.676374629	0.248736473401	2.01	0.766422967681
15843943	637271826	10460.0	88.3381873145	0.497472946801	LKDRXBCSQODPBY-UHFFFAOYSA-N	1.0	GUBGYTABKSRVRQ-QRZGKKJRSA-N	direct	637271826	4366.0	91.2790142558	1.0	176.676374629	0.248736473401	2.01	0.766422967681
27708546	637267419	5669.0	16.779891912	0.509937362596	LKDRXBCSQODPBY-UHFFFAOYSA-N	0.0		flat tautomer	637267419	2331.0	23.7077439286	0.01	33.5597838239	0.509937362596	2.01	0.765831122111
27708547	637267419	5669.0	16.779891912	0.509937362596	LKDRXBCSQODPBY-UHFFFAOYSA-N	0.0		flat tautomer	637267419	4385.0	23.7077439286	0.01	33.5597838239	0.509937362596	2.01	0.765831122111
27708548	637267419	5669.0	16.779891912	0.509937362596	LKDRXBCSQODPBY-UHFFFAOYSA-N	0.0		flat tautomer	637267419	12108.0	23.7077439286	0.01	33.5597838239	0.509937362596	2.01	0.765831122111
27708549	637267419	5669.0	16.779891912	0.509937362596	LKDRXBCSQODPBY-UHFFFAOYSA-N	0.0		flat tautomer	637267419	13884.0	23.7077439286	0.01	33.5597838239	0.509937362596	2.01	0.765831122111
27186610	640738214	5669.0	16.7772835289	0.509937362596	LKDRXBCSQODPBY-UHFFFAOYSA-N	0.0		flat tautomer	640738214	3536.0	22.7495799977	0.01	33.5545670577	0.509937362596	2.01	0.765801358847
27186611	640738214	5669.0	16.7772835289	0.509937362596	LKDRXBCSQODPBY-UHFFFAOYSA-N	0.0		flat tautomer	640738214	4708.0	22.7495799977	0.01	33.5545670577	0.509937362596	2.01	0.765801358847
27186612	640738214	5669.0	16.7772835289	0.509937362596	LKDRXBCSQODPBY-UHFFFAOYSA-N	0.0		flat tautomer	640738214	5039.0	22.7495799977	0.01	33.5545670577	0.509937362596	2.01	0.765801358847
27186613	640738214	5669.0	16.7772835289	0.509937362596	LKDRXBCSQODPBY-UHFFFAOYSA-N	0.0		flat tautomer	640738214	263.0	22.4962093169	0.01	33.5545670577	0.509937362596	2.01	0.765801358847
27186614	640738214	5669.0	16.7772835289	0.509937362596	LKDRXBCSQODPBY-UHFFFAOYSA-N	0.0		flat tautomer	640738214	4015.0	22.4962093169	0.01	33.5545670577	0.509937362596	2.01	0.765801358847
42154739	637270522	2663.0	25.3990271043	0.861021186311	LKDRXBCSQODPBY-UHFFFAOYSA-N	1.0	JUTQRXXDIORLET-ONEGZZNKSA-N	direct	637270522	2663.0	37.6363880201	2.0	50.7980542086	0.430510593155	2.01	0.765515963861
42154743	637270522	3815.0	25.3990271043	0.861021186311	LKDRXBCSQODPBY-UHFFFAOYSA-N	1.0	JUTQRXXDIORLET-ONEGZZNKSA-N	direct	637270522	3815.0	37.6363880201	2.0	50.7980542086	0.430510593155	2.01	0.765515963861
50185749	637268562	5488.0	53.2365720064	0.821037275646	LKDRXBCSQODPBY-UHFFFAOYSA-N	1.0	HDTRYLNUVZCQOY-LIZSDCNHSA-N	direct	637268562	6114.0	66.1325325121	1.0	106.473144013	0.410518637823	2.01	0.765389081192
27708421	637267419	5669.0	16.6968039426	0.509937362596	LKDRXBCSQODPBY-UHFFFAOYSA-N	0.0		flat tautomer	637267419	971.0	22.2831622767	0.01	33.3936078852	0.509937362596	2.01	0.764881326808
27708422	637267419	5669.0	16.6968039426	0.509937362596	LKDRXBCSQODPBY-UHFFFAOYSA-N	0.0		flat tautomer	637267419	13940.0	22.2831622767	0.01	33.3936078852	0.509937362596	2.01	0.764881326808
19596820	637270876	10460.0	87.3178549236	0.509937362596	LKDRXBCSQODPBY-UHFFFAOYSA-N	1.0	GUBGYTABKSRVRQ-QRZGKKJRSA-N	direct	637270876	4365.0	85.30980392	1.0	170.61960784	0.254968681298	2.01	0.764483237618
50186101	637268562	5488.0	53.2365720064	0.816483380648	LKDRXBCSQODPBY-UHFFFAOYSA-N	1.0	HDTRYLNUVZCQOY-LIZSDCNHSA-N	direct	637268562	6114.0	66.1325325121	1.0	106.473144013	0.408241690324	2.01	0.764325556185
19596867	637270876	10460.0	87.3178549236	0.497472946801	LKDRXBCSQODPBY-UHFFFAOYSA-N	1.0	GUBGYTABKSRVRQ-QRZGKKJRSA-N	direct	637270876	5031.0	95.0762380392	1.0	174.635709847	0.248736473401	2.01	0.764200213404
19596868	637270876	10460.0	87.3178549236	0.497472946801	LKDRXBCSQODPBY-UHFFFAOYSA-N	1.0	GUBGYTABKSRVRQ-QRZGKKJRSA-N	direct	637270876	1849.0	93.9507819773	1.0	174.635709847	0.248736473401	2.01	0.764200213404
19596869	637270876	10460.0	87.3178549236	0.497472946801	LKDRXBCSQODPBY-UHFFFAOYSA-N	1.0	GUBGYTABKSRVRQ-QRZGKKJRSA-N	direct	637270876	13591.0	93.2604276555	1.0	174.635709847	0.248736473401	2.01	0.764200213404
19596870	637270876	10460.0	87.3178549236	0.497472946801	LKDRXBCSQODPBY-UHFFFAOYSA-N	1.0	GUBGYTABKSRVRQ-QRZGKKJRSA-N	direct	637270876	15081.0	93.2604276555	1.0	174.635709847	0.248736473401	2.01	0.764200213404
19596871	637270876	10460.0	87.3178549236	0.497472946801	LKDRXBCSQODPBY-UHFFFAOYSA-N	1.0	GUBGYTABKSRVRQ-QRZGKKJRSA-N	direct	637270876	1622.0	91.251811973	1.0	174.635709847	0.248736473401	2.01	0.764200213404
19596873	637270876	10460.0	87.3178549236	0.497472946801	LKDRXBCSQODPBY-UHFFFAOYSA-N	1.0	GUBGYTABKSRVRQ-QRZGKKJRSA-N	direct	637270876	13745.0	91.2240256689	1.0	174.635709847	0.248736473401	2.01	0.764200213404
19596874	637270876	10460.0	87.3178549236	0.497472946801	LKDRXBCSQODPBY-UHFFFAOYSA-N	1.0	GUBGYTABKSRVRQ-QRZGKKJRSA-N	direct	637270876	339.0	90.5867002359	1.0	174.635709847	0.248736473401	2.01	0.764200213404
19596875	637270876	10460.0	87.3178549236	0.497472946801	LKDRXBCSQODPBY-UHFFFAOYSA-N	1.0	GUBGYTABKSRVRQ-QRZGKKJRSA-N	direct	637270876	3584.0	90.5867002359	1.0	174.635709847	0.248736473401	2.01	0.764200213404
19596876	637270876	10460.0	87.3178549236	0.497472946801	LKDRXBCSQODPBY-UHFFFAOYSA-N	1.0	GUBGYTABKSRVRQ-QRZGKKJRSA-N	direct	637270876	6831.0	90.5867002359	1.0	174.635709847	0.248736473401	2.01	0.764200213404
42154781	637270522	2663.0	25.3990271043	0.85470244781	LKDRXBCSQODPBY-UHFFFAOYSA-N	1.0	JUTQRXXDIORLET-ONEGZZNKSA-N	direct	637270522	2663.0	37.6363880201	2.0	50.7980542086	0.427351223905	2.01	0.764107617523
42154785	637270522	3815.0	25.3990271043	0.85470244781	LKDRXBCSQODPBY-UHFFFAOYSA-N	1.0	JUTQRXXDIORLET-ONEGZZNKSA-N	direct	637270522	3815.0	37.6363880201	2.0	50.7980542086	0.427351223905	2.01	0.764107617523
11477482	637265280	6583.0	84.9586073148	0.509937362596	LKDRXBCSQODPBY-UHFFFAOYSA-N	1.0	GUBGYTABKSRVRQ-QKKXKWKRSA-N	direct	637265280	13591.0	105.424812155	1.0	169.91721463	0.254968681298	2.01	0.763695229145
11477483	637265280	6583.0	84.9586073148	0.509937362596	LKDRXBCSQODPBY-UHFFFAOYSA-N	1.0	GUBGYTABKSRVRQ-QKKXKWKRSA-N	direct	637265280	15081.0	105.424812155	1.0	169.91721463	0.254968681298	2.01	0.763695229145
11477484	637265280	6583.0	84.9586073148	0.509937362596	LKDRXBCSQODPBY-UHFFFAOYSA-N	1.0	GUBGYTABKSRVRQ-QKKXKWKRSA-N	direct	637265280	1849.0	103.779891912	1.0	169.91721463	0.254968681298	2.01	0.763695229145
11477485	637265280	6583.0	84.9586073148	0.509937362596	LKDRXBCSQODPBY-UHFFFAOYSA-N	1.0	GUBGYTABKSRVRQ-QKKXKWKRSA-N	direct	637265280	4365.0	103.154281982	1.0	169.91721463	0.254968681298	2.01	0.763695229145
11477486	637265280	6583.0	84.9586073148	0.509937362596	LKDRXBCSQODPBY-UHFFFAOYSA-N	1.0	GUBGYTABKSRVRQ-QKKXKWKRSA-N	direct	637265280	5031.0	100.013676223	1.0	169.91721463	0.254968681298	2.01	0.763695229145
11477487	637265280	6583.0	84.9586073148	0.509937362596	LKDRXBCSQODPBY-UHFFFAOYSA-N	1.0	GUBGYTABKSRVRQ-QKKXKWKRSA-N	direct	637265280	339.0	97.19859629	1.0	169.91721463	0.254968681298	2.01	0.763695229145
11477488	637265280	6583.0	84.9586073148	0.509937362596	LKDRXBCSQODPBY-UHFFFAOYSA-N	1.0	GUBGYTABKSRVRQ-QKKXKWKRSA-N	direct	637265280	3584.0	97.19859629	1.0	169.91721463	0.254968681298	2.01	0.763695229145
11477489	637265280	6583.0	84.9586073148	0.509937362596	LKDRXBCSQODPBY-UHFFFAOYSA-N	1.0	GUBGYTABKSRVRQ-QKKXKWKRSA-N	direct	637265280	6831.0	97.19859629	1.0	169.91721463	0.254968681298	2.01	0.763695229145
11477490	637265280	6583.0	84.9586073148	0.509937362596	LKDRXBCSQODPBY-UHFFFAOYSA-N	1.0	GUBGYTABKSRVRQ-QKKXKWKRSA-N	direct	637265280	4267.0	95.8632794328	1.0	169.91721463	0.254968681298	2.01	0.763695229145
11477491	637265280	6583.0	84.9586073148	0.509937362596	LKDRXBCSQODPBY-UHFFFAOYSA-N	1.0	GUBGYTABKSRVRQ-QKKXKWKRSA-N	direct	637265280	1622.0	94.5816987087	1.0	169.91721463	0.254968681298	2.01	0.763695229145
11477492	637265280	6583.0	84.9586073148	0.509937362596	LKDRXBCSQODPBY-UHFFFAOYSA-N	1.0	GUBGYTABKSRVRQ-QKKXKWKRSA-N	direct	637265280	1383.0	93.8996294549	1.0	169.91721463	0.254968681298	2.01	0.763695229145
11477493	637265280	6583.0	84.9586073148	0.509937362596	LKDRXBCSQODPBY-UHFFFAOYSA-N	1.0	GUBGYTABKSRVRQ-QKKXKWKRSA-N	direct	637265280	4366.0	93.8996294549	1.0	169.91721463	0.254968681298	2.01	0.763695229145
19596879	637270876	10460.0	87.3178549236	0.497472946801	LKDRXBCSQODPBY-UHFFFAOYSA-N	1.0	GUBGYTABKSRVRQ-QRZGKKJRSA-N	direct	637270876	15001.0	86.9746941347	1.0	173.949388269	0.248736473401	2.01	0.763448274067
27186711	640738214	5669.0	16.5575202309	0.509937362596	LKDRXBCSQODPBY-UHFFFAOYSA-N	0.0		flat tautomer	640738214	8422.0	22.1084625423	0.01	33.1150404619	0.509937362596	2.01	0.763281164153
19596942	637270876	6583.0	75.1444808443	0.575121622611	LKDRXBCSQODPBY-UHFFFAOYSA-N	1.0	GUBGYTABKSRVRQ-QKKXKWKRSA-N	direct	637270876	5031.0	95.0762380392	1.0	150.288961689	0.287560811305	2.01	0.763226109835
19596943	637270876	6583.0	75.1444808443	0.575121622611	LKDRXBCSQODPBY-UHFFFAOYSA-N	1.0	GUBGYTABKSRVRQ-QKKXKWKRSA-N	direct	637270876	1849.0	93.9507819773	1.0	150.288961689	0.287560811305	2.01	0.763226109835
19596944	637270876	6583.0	75.1444808443	0.575121622611	LKDRXBCSQODPBY-UHFFFAOYSA-N	1.0	GUBGYTABKSRVRQ-QKKXKWKRSA-N	direct	637270876	13591.0	93.2604276555	1.0	150.288961689	0.287560811305	2.01	0.763226109835
19596945	637270876	6583.0	75.1444808443	0.575121622611	LKDRXBCSQODPBY-UHFFFAOYSA-N	1.0	GUBGYTABKSRVRQ-QKKXKWKRSA-N	direct	637270876	15081.0	93.2604276555	1.0	150.288961689	0.287560811305	2.01	0.763226109835
19596946	637270876	6583.0	75.1444808443	0.575121622611	LKDRXBCSQODPBY-UHFFFAOYSA-N	1.0	GUBGYTABKSRVRQ-QKKXKWKRSA-N	direct	637270876	1622.0	91.251811973	1.0	150.288961689	0.287560811305	2.01	0.763226109835
19596947	637270876	6583.0	75.1444808443	0.575121622611	LKDRXBCSQODPBY-UHFFFAOYSA-N	1.0	GUBGYTABKSRVRQ-QKKXKWKRSA-N	direct	637270876	10460.0	91.2240256689	1.0	150.288961689	0.287560811305	2.01	0.763226109835
19596948	637270876	6583.0	75.1444808443	0.575121622611	LKDRXBCSQODPBY-UHFFFAOYSA-N	1.0	GUBGYTABKSRVRQ-QKKXKWKRSA-N	direct	637270876	13745.0	91.2240256689	1.0	150.288961689	0.287560811305	2.01	0.763226109835
19596949	637270876	6583.0	75.1444808443	0.575121622611	LKDRXBCSQODPBY-UHFFFAOYSA-N	1.0	GUBGYTABKSRVRQ-QKKXKWKRSA-N	direct	637270876	339.0	90.5867002359	1.0	150.288961689	0.287560811305	2.01	0.763226109835
19596950	637270876	6583.0	75.1444808443	0.575121622611	LKDRXBCSQODPBY-UHFFFAOYSA-N	1.0	GUBGYTABKSRVRQ-QKKXKWKRSA-N	direct	637270876	3584.0	90.5867002359	1.0	150.288961689	0.287560811305	2.01	0.763226109835
19596951	637270876	6583.0	75.1444808443	0.575121622611	LKDRXBCSQODPBY-UHFFFAOYSA-N	1.0	GUBGYTABKSRVRQ-QKKXKWKRSA-N	direct	637270876	6831.0	90.5867002359	1.0	150.288961689	0.287560811305	2.01	0.763226109835
19596954	637270876	6583.0	75.1444808443	0.575121622611	LKDRXBCSQODPBY-UHFFFAOYSA-N	1.0	GUBGYTABKSRVRQ-QKKXKWKRSA-N	direct	637270876	15001.0	86.9746941347	1.0	150.288961689	0.287560811305	2.01	0.763226109835
19596955	637270876	6583.0	75.1444808443	0.575121622611	LKDRXBCSQODPBY-UHFFFAOYSA-N	1.0	GUBGYTABKSRVRQ-QKKXKWKRSA-N	direct	637270876	4365.0	85.30980392	1.0	150.288961689	0.287560811305	2.01	0.763226109835
19596956	637270876	6583.0	75.1444808443	0.575121622611	LKDRXBCSQODPBY-UHFFFAOYSA-N	1.0	GUBGYTABKSRVRQ-QKKXKWKRSA-N	direct	637270876	4037.0	83.6458915609	1.0	150.288961689	0.287560811305	2.01	0.763226109835
15843978	637271826	6583.0	86.6126101737	0.497472946801	LKDRXBCSQODPBY-UHFFFAOYSA-N	1.0	GUBGYTABKSRVRQ-QKKXKWKRSA-N	direct	637271826	5031.0	100.903089987	1.0	173.225220347	0.248736473401	2.01	0.762652453557
15843979	637271826	6583.0	86.6126101737	0.497472946801	LKDRXBCSQODPBY-UHFFFAOYSA-N	1.0	GUBGYTABKSRVRQ-QKKXKWKRSA-N	direct	637271826	13591.0	99.54668166	1.0	173.225220347	0.248736473401	2.01	0.762652453557
15843980	637271826	6583.0	86.6126101737	0.497472946801	LKDRXBCSQODPBY-UHFFFAOYSA-N	1.0	GUBGYTABKSRVRQ-QKKXKWKRSA-N	direct	637271826	15081.0	99.54668166	1.0	173.225220347	0.248736473401	2.01	0.762652453557
15843981	637271826	6583.0	86.6126101737	0.497472946801	LKDRXBCSQODPBY-UHFFFAOYSA-N	1.0	GUBGYTABKSRVRQ-QKKXKWKRSA-N	direct	637271826	1849.0	98.2757241304	1.0	173.225220347	0.248736473401	2.01	0.762652453557
15843982	637271826	6583.0	86.6126101737	0.497472946801	LKDRXBCSQODPBY-UHFFFAOYSA-N	1.0	GUBGYTABKSRVRQ-QKKXKWKRSA-N	direct	637271826	4365.0	95.0741724254	1.0	173.225220347	0.248736473401	2.01	0.762652453557
15843983	637271826	6583.0	86.6126101737	0.497472946801	LKDRXBCSQODPBY-UHFFFAOYSA-N	1.0	GUBGYTABKSRVRQ-QKKXKWKRSA-N	direct	637271826	339.0	93.1706962272	1.0	173.225220347	0.248736473401	2.01	0.762652453557
15843984	637271826	6583.0	86.6126101737	0.497472946801	LKDRXBCSQODPBY-UHFFFAOYSA-N	1.0	GUBGYTABKSRVRQ-QKKXKWKRSA-N	direct	637271826	3584.0	93.1706962272	1.0	173.225220347	0.248736473401	2.01	0.762652453557
15843985	637271826	6583.0	86.6126101737	0.497472946801	LKDRXBCSQODPBY-UHFFFAOYSA-N	1.0	GUBGYTABKSRVRQ-QKKXKWKRSA-N	direct	637271826	6831.0	93.1706962272	1.0	173.225220347	0.248736473401	2.01	0.762652453557
15843986	637271826	6583.0	86.6126101737	0.497472946801	LKDRXBCSQODPBY-UHFFFAOYSA-N	1.0	GUBGYTABKSRVRQ-QKKXKWKRSA-N	direct	637271826	1622.0	92.4828041021	1.0	173.225220347	0.248736473401	2.01	0.762652453557
15843989	637271826	6583.0	86.6126101737	0.497472946801	LKDRXBCSQODPBY-UHFFFAOYSA-N	1.0	GUBGYTABKSRVRQ-QKKXKWKRSA-N	direct	637271826	15001.0	92.1040252676	1.0	173.225220347	0.248736473401	2.01	0.762652453557
15843990	637271826	6583.0	86.6126101737	0.497472946801	LKDRXBCSQODPBY-UHFFFAOYSA-N	1.0	GUBGYTABKSRVRQ-QKKXKWKRSA-N	direct	637271826	1383.0	91.2790142558	1.0	173.225220347	0.248736473401	2.01	0.762652453557
15843991	637271826	6583.0	86.6126101737	0.497472946801	LKDRXBCSQODPBY-UHFFFAOYSA-N	1.0	GUBGYTABKSRVRQ-QKKXKWKRSA-N	direct	637271826	4366.0	91.2790142558	1.0	173.225220347	0.248736473401	2.01	0.762652453557
10993794	637270368	3314.0	54.0904439708	0.896913015585	LKDRXBCSQODPBY-UHFFFAOYSA-N	1.0	QIGJYVCQYDKYDW-LCOYTZNXSA-N	direct	637270368	5427.0	47.9625735021	1.0	95.9251470041	0.448456507793	2.01	0.762346172268
762259	637265566	5669.0	14.6038006529	0.575121622611	LKDRXBCSQODPBY-UHFFFAOYSA-N	0.0		flat tautomer	637265566	1248.0	48.448550002	0.01	29.2076013058	0.575121622611	2.01	0.762277167009
39943642	637271604	2603.0	88.226213555	0.497472946801	LKDRXBCSQODPBY-UHFFFAOYSA-N	1.0	GUBGYTABKSRVRQ-PICCSMPSSA-N	direct	637271604	4391.0	86.2798406966	1.0	172.559681393	0.248736473401	2.01	0.761918859662
19160697	637266769	10460.0	83.9956786262	0.509937362596	LKDRXBCSQODPBY-UHFFFAOYSA-N	1.0	GUBGYTABKSRVRQ-QRZGKKJRSA-N	direct	637266769	13591.0	87.9871627753	1.0	167.991357252	0.254968681298	2.01	0.761522022428
19160698	637266769	10460.0	83.9956786262	0.509937362596	LKDRXBCSQODPBY-UHFFFAOYSA-N	1.0	GUBGYTABKSRVRQ-QRZGKKJRSA-N	direct	637266769	15081.0	87.9871627753	1.0	167.991357252	0.254968681298	2.01	0.761522022428
13653706	637267041	6583.0	83.9788107009	0.509937362596	LKDRXBCSQODPBY-UHFFFAOYSA-N	1.0	GUBGYTABKSRVRQ-QKKXKWKRSA-N	direct	637267041	4365.0	100.432973634	1.0	167.957621402	0.254968681298	2.01	0.761483787532
13653707	637267041	6583.0	83.9788107009	0.509937362596	LKDRXBCSQODPBY-UHFFFAOYSA-N	1.0	GUBGYTABKSRVRQ-QKKXKWKRSA-N	direct	637267041	13591.0	98.8124792792	1.0	167.957621402	0.254968681298	2.01	0.761483787532
13653708	637267041	6583.0	83.9788107009	0.509937362596	LKDRXBCSQODPBY-UHFFFAOYSA-N	1.0	GUBGYTABKSRVRQ-QKKXKWKRSA-N	direct	637267041	15081.0	98.8124792792	1.0	167.957621402	0.254968681298	2.01	0.761483787532
13653709	637267041	6583.0	83.9788107009	0.509937362596	LKDRXBCSQODPBY-UHFFFAOYSA-N	1.0	GUBGYTABKSRVRQ-QKKXKWKRSA-N	direct	637267041	5031.0	96.9625735021	1.0	167.957621402	0.254968681298	2.01	0.761483787532
13653710	637267041	6583.0	83.9788107009	0.509937362596	LKDRXBCSQODPBY-UHFFFAOYSA-N	1.0	GUBGYTABKSRVRQ-QKKXKWKRSA-N	direct	637267041	339.0	96.2781893848	1.0	167.957621402	0.254968681298	2.01	0.761483787532
13653711	637267041	6583.0	83.9788107009	0.509937362596	LKDRXBCSQODPBY-UHFFFAOYSA-N	1.0	GUBGYTABKSRVRQ-QKKXKWKRSA-N	direct	637267041	3584.0	96.2781893848	1.0	167.957621402	0.254968681298	2.01	0.761483787532
13653712	637267041	6583.0	83.9788107009	0.509937362596	LKDRXBCSQODPBY-UHFFFAOYSA-N	1.0	GUBGYTABKSRVRQ-QKKXKWKRSA-N	direct	637267041	6831.0	96.2781893848	1.0	167.957621402	0.254968681298	2.01	0.761483787532
13653713	637267041	6583.0	83.9788107009	0.509937362596	LKDRXBCSQODPBY-UHFFFAOYSA-N	1.0	GUBGYTABKSRVRQ-QKKXKWKRSA-N	direct	637267041	4267.0	95.9065783148	1.0	167.957621402	0.254968681298	2.01	0.761483787532
13653716	637267041	6583.0	83.9788107009	0.509937362596	LKDRXBCSQODPBY-UHFFFAOYSA-N	1.0	GUBGYTABKSRVRQ-QKKXKWKRSA-N	direct	637267041	15001.0	95.6307841426	1.0	167.957621402	0.254968681298	2.01	0.761483787532
13653717	637267041	6583.0	83.9788107009	0.509937362596	LKDRXBCSQODPBY-UHFFFAOYSA-N	1.0	GUBGYTABKSRVRQ-QKKXKWKRSA-N	direct	637267041	1622.0	92.9430951487	1.0	167.957621402	0.254968681298	2.01	0.761483787532
13653718	637267041	6583.0	83.9788107009	0.509937362596	LKDRXBCSQODPBY-UHFFFAOYSA-N	1.0	GUBGYTABKSRVRQ-QKKXKWKRSA-N	direct	637267041	4005.0	91.288192771	1.0	167.957621402	0.254968681298	2.01	0.761483787532
13653719	637267041	6583.0	83.9788107009	0.509937362596	LKDRXBCSQODPBY-UHFFFAOYSA-N	1.0	GUBGYTABKSRVRQ-QKKXKWKRSA-N	direct	637267041	11881.0	91.288192771	1.0	167.957621402	0.254968681298	2.01	0.761483787532
13653720	637267041	6583.0	83.9788107009	0.509937362596	LKDRXBCSQODPBY-UHFFFAOYSA-N	1.0	GUBGYTABKSRVRQ-QKKXKWKRSA-N	direct	637267041	13196.0	91.288192771	1.0	167.957621402	0.254968681298	2.01	0.761483787532
13653721	637267041	6583.0	83.9788107009	0.509937362596	LKDRXBCSQODPBY-UHFFFAOYSA-N	1.0	GUBGYTABKSRVRQ-QKKXKWKRSA-N	direct	637267041	1849.0	90.9244530386	1.0	167.957621402	0.254968681298	2.01	0.761483787532
27708847	637267419	5669.0	16.779891912	0.497472946801	LKDRXBCSQODPBY-UHFFFAOYSA-N	0.0		flat tautomer	637267419	2331.0	23.7077439286	0.01	33.5597838239	0.497472946801	2.01	0.761107795391
27708848	637267419	5669.0	16.779891912	0.497472946801	LKDRXBCSQODPBY-UHFFFAOYSA-N	0.0		flat tautomer	637267419	4385.0	23.7077439286	0.01	33.5597838239	0.497472946801	2.01	0.761107795391
27708849	637267419	5669.0	16.779891912	0.497472946801	LKDRXBCSQODPBY-UHFFFAOYSA-N	0.0		flat tautomer	637267419	12108.0	23.7077439286	0.01	33.5597838239	0.497472946801	2.01	0.761107795391
27708850	637267419	5669.0	16.779891912	0.497472946801	LKDRXBCSQODPBY-UHFFFAOYSA-N	0.0		flat tautomer	637267419	13884.0	23.7077439286	0.01	33.5597838239	0.497472946801	2.01	0.761107795391
27186738	640738214	5669.0	16.7772835289	0.497472946801	LKDRXBCSQODPBY-UHFFFAOYSA-N	0.0		flat tautomer	640738214	3536.0	22.7495799977	0.01	33.5545670577	0.497472946801	2.01	0.761078215694
27186739	640738214	5669.0	16.7772835289	0.497472946801	LKDRXBCSQODPBY-UHFFFAOYSA-N	0.0		flat tautomer	640738214	4708.0	22.7495799977	0.01	33.5545670577	0.497472946801	2.01	0.761078215694
27186740	640738214	5669.0	16.7772835289	0.497472946801	LKDRXBCSQODPBY-UHFFFAOYSA-N	0.0		flat tautomer	640738214	5039.0	22.7495799977	0.01	33.5545670577	0.497472946801	2.01	0.761078215694
27186741	640738214	5669.0	16.7772835289	0.497472946801	LKDRXBCSQODPBY-UHFFFAOYSA-N	0.0		flat tautomer	640738214	263.0	22.4962093169	0.01	33.5545670577	0.497472946801	2.01	0.761078215694
27186742	640738214	5669.0	16.7772835289	0.497472946801	LKDRXBCSQODPBY-UHFFFAOYSA-N	0.0		flat tautomer	640738214	4015.0	22.4962093169	0.01	33.5545670577	0.497472946801	2.01	0.761078215694
19596821	637270876	10460.0	87.3178549236	0.509937362596	LKDRXBCSQODPBY-UHFFFAOYSA-N	1.0	GUBGYTABKSRVRQ-QRZGKKJRSA-N	direct	637270876	4037.0	83.6458915609	1.0	167.291783122	0.254968681298	2.01	0.760727971045
27708722	637267419	5669.0	16.6968039426	0.497472946801	LKDRXBCSQODPBY-UHFFFAOYSA-N	0.0		flat tautomer	637267419	971.0	22.2831622767	0.01	33.3936078852	0.497472946801	2.01	0.760163858029
27708723	637267419	5669.0	16.6968039426	0.497472946801	LKDRXBCSQODPBY-UHFFFAOYSA-N	0.0		flat tautomer	637267419	13940.0	22.2831622767	0.01	33.3936078852	0.497472946801	2.01	0.760163858029
19596880	637270876	10460.0	87.3178549236	0.497472946801	LKDRXBCSQODPBY-UHFFFAOYSA-N	1.0	GUBGYTABKSRVRQ-QRZGKKJRSA-N	direct	637270876	4365.0	85.30980392	1.0	170.61960784	0.248736473401	2.01	0.759768224087
42154745	637270522	2663.0	25.3990271043	0.83509809814	LKDRXBCSQODPBY-UHFFFAOYSA-N	1.0	JUTQRXXDIORLET-ONEGZZNKSA-N	direct	637270522	2663.0	37.6363880201	2.0	50.7980542086	0.41754904907	2.01	0.759687824409
42154749	637270522	3815.0	25.3990271043	0.83509809814	LKDRXBCSQODPBY-UHFFFAOYSA-N	1.0	JUTQRXXDIORLET-ONEGZZNKSA-N	direct	637270522	3815.0	37.6363880201	2.0	50.7980542086	0.41754904907	2.01	0.759687824409
19160699	637266769	10460.0	83.9956786262	0.509937362596	LKDRXBCSQODPBY-UHFFFAOYSA-N	1.0	GUBGYTABKSRVRQ-QRZGKKJRSA-N	direct	637266769	339.0	82.9065783148	1.0	165.81315663	0.254968681298	2.01	0.75904142661
19160700	637266769	10460.0	83.9956786262	0.509937362596	LKDRXBCSQODPBY-UHFFFAOYSA-N	1.0	GUBGYTABKSRVRQ-QRZGKKJRSA-N	direct	637266769	3584.0	82.9065783148	1.0	165.81315663	0.254968681298	2.01	0.75904142661
19160701	637266769	10460.0	83.9956786262	0.509937362596	LKDRXBCSQODPBY-UHFFFAOYSA-N	1.0	GUBGYTABKSRVRQ-QRZGKKJRSA-N	direct	637266769	15001.0	82.9065783148	1.0	165.81315663	0.254968681298	2.01	0.75904142661
11477566	637265280	6583.0	84.9586073148	0.497472946801	LKDRXBCSQODPBY-UHFFFAOYSA-N	1.0	GUBGYTABKSRVRQ-QKKXKWKRSA-N	direct	637265280	13591.0	105.424812155	1.0	169.91721463	0.248736473401	2.01	0.758985075721
11477567	637265280	6583.0	84.9586073148	0.497472946801	LKDRXBCSQODPBY-UHFFFAOYSA-N	1.0	GUBGYTABKSRVRQ-QKKXKWKRSA-N	direct	637265280	15081.0	105.424812155	1.0	169.91721463	0.248736473401	2.01	0.758985075721
11477568	637265280	6583.0	84.9586073148	0.497472946801	LKDRXBCSQODPBY-UHFFFAOYSA-N	1.0	GUBGYTABKSRVRQ-QKKXKWKRSA-N	direct	637265280	1849.0	103.779891912	1.0	169.91721463	0.248736473401	2.01	0.758985075721
11477569	637265280	6583.0	84.9586073148	0.497472946801	LKDRXBCSQODPBY-UHFFFAOYSA-N	1.0	GUBGYTABKSRVRQ-QKKXKWKRSA-N	direct	637265280	4365.0	103.154281982	1.0	169.91721463	0.248736473401	2.01	0.758985075721
11477570	637265280	6583.0	84.9586073148	0.497472946801	LKDRXBCSQODPBY-UHFFFAOYSA-N	1.0	GUBGYTABKSRVRQ-QKKXKWKRSA-N	direct	637265280	5031.0	100.013676223	1.0	169.91721463	0.248736473401	2.01	0.758985075721
11477571	637265280	6583.0	84.9586073148	0.497472946801	LKDRXBCSQODPBY-UHFFFAOYSA-N	1.0	GUBGYTABKSRVRQ-QKKXKWKRSA-N	direct	637265280	339.0	97.19859629	1.0	169.91721463	0.248736473401	2.01	0.758985075721
11477572	637265280	6583.0	84.9586073148	0.497472946801	LKDRXBCSQODPBY-UHFFFAOYSA-N	1.0	GUBGYTABKSRVRQ-QKKXKWKRSA-N	direct	637265280	3584.0	97.19859629	1.0	169.91721463	0.248736473401	2.01	0.758985075721
11477573	637265280	6583.0	84.9586073148	0.497472946801	LKDRXBCSQODPBY-UHFFFAOYSA-N	1.0	GUBGYTABKSRVRQ-QKKXKWKRSA-N	direct	637265280	6831.0	97.19859629	1.0	169.91721463	0.248736473401	2.01	0.758985075721
11477574	637265280	6583.0	84.9586073148	0.497472946801	LKDRXBCSQODPBY-UHFFFAOYSA-N	1.0	GUBGYTABKSRVRQ-QKKXKWKRSA-N	direct	637265280	4267.0	95.8632794328	1.0	169.91721463	0.248736473401	2.01	0.758985075721
11477575	637265280	6583.0	84.9586073148	0.497472946801	LKDRXBCSQODPBY-UHFFFAOYSA-N	1.0	GUBGYTABKSRVRQ-QKKXKWKRSA-N	direct	637265280	1622.0	94.5816987087	1.0	169.91721463	0.248736473401	2.01	0.758985075721
11477576	637265280	6583.0	84.9586073148	0.497472946801	LKDRXBCSQODPBY-UHFFFAOYSA-N	1.0	GUBGYTABKSRVRQ-QKKXKWKRSA-N	direct	637265280	1383.0	93.8996294549	1.0	169.91721463	0.248736473401	2.01	0.758985075721
11477577	637265280	6583.0	84.9586073148	0.497472946801	LKDRXBCSQODPBY-UHFFFAOYSA-N	1.0	GUBGYTABKSRVRQ-QKKXKWKRSA-N	direct	637265280	4366.0	93.8996294549	1.0	169.91721463	0.248736473401	2.01	0.758985075721
19160703	637266769	10460.0	83.9956786262	0.509937362596	LKDRXBCSQODPBY-UHFFFAOYSA-N	1.0	GUBGYTABKSRVRQ-QRZGKKJRSA-N	direct	637266769	13745.0	82.735182177	1.0	165.470364354	0.254968681298	2.01	0.758648822816
27186839	640738214	5669.0	16.5575202309	0.497472946801	LKDRXBCSQODPBY-UHFFFAOYSA-N	0.0		flat tautomer	640738214	8422.0	22.1084625423	0.01	33.1150404619	0.497472946801	2.01	0.758573564509
25060425	637268747	6551.0	35.4329736338	0.642172148955	LKDRXBCSQODPBY-UHFFFAOYSA-N	1.0	HDTRYLNUVZCQOY-LIZSDCNHSA-N	direct	637268747	6551.0	32.785156152	2.0	65.5703123039	0.321086074477	2.01	0.758278430732
25060433	637268747	12200.0	35.4329736338	0.642172148955	LKDRXBCSQODPBY-UHFFFAOYSA-N	1.0	HDTRYLNUVZCQOY-LIZSDCNHSA-N	direct	637268747	12200.0	32.785156152	2.0	65.5703123039	0.321086074477	2.01	0.758278430732
25060441	637268747	14071.0	35.4329736338	0.642172148955	LKDRXBCSQODPBY-UHFFFAOYSA-N	1.0	HDTRYLNUVZCQOY-LIZSDCNHSA-N	direct	637268747	14071.0	32.785156152	2.0	65.5703123039	0.321086074477	2.01	0.758278430732
50186013	637268562	5488.0	53.2365720064	0.786221120101	LKDRXBCSQODPBY-UHFFFAOYSA-N	1.0	HDTRYLNUVZCQOY-LIZSDCNHSA-N	direct	637268562	6114.0	66.1325325121	1.0	106.473144013	0.393110560051	2.01	0.757142666465
27708380	637267419	5669.0	16.0287241513	0.509937362596	LKDRXBCSQODPBY-UHFFFAOYSA-N	0.0		flat tautomer	637267419	3242.0	21.6179829574	0.01	32.0574483025	0.509937362596	2.01	0.757112576488
27708382	637267419	5669.0	16.0287241513	0.509937362596	LKDRXBCSQODPBY-UHFFFAOYSA-N	0.0		flat tautomer	637267419	16760.0	21.6179829574	0.01	32.0574483025	0.509937362596	2.01	0.757112576488
50186189	637268562	5488.0	53.2365720064	0.785607510839	LKDRXBCSQODPBY-UHFFFAOYSA-N	1.0	HDTRYLNUVZCQOY-LIZSDCNHSA-N	direct	637268562	6114.0	66.1325325121	1.0	106.473144013	0.39280375542	2.01	0.756994894491
19160712	637266769	10460.0	83.9956786262	0.497472946801	LKDRXBCSQODPBY-UHFFFAOYSA-N	1.0	GUBGYTABKSRVRQ-QRZGKKJRSA-N	direct	637266769	13591.0	87.9871627753	1.0	167.991357252	0.248736473401	2.01	0.756825272436
19160713	637266769	10460.0	83.9956786262	0.497472946801	LKDRXBCSQODPBY-UHFFFAOYSA-N	1.0	GUBGYTABKSRVRQ-QRZGKKJRSA-N	direct	637266769	15081.0	87.9871627753	1.0	167.991357252	0.248736473401	2.01	0.756825272436
13653834	637267041	6583.0	83.9788107009	0.497472946801	LKDRXBCSQODPBY-UHFFFAOYSA-N	1.0	GUBGYTABKSRVRQ-QKKXKWKRSA-N	direct	637267041	4365.0	100.432973634	1.0	167.957621402	0.248736473401	2.01	0.756787273357
13653835	637267041	6583.0	83.9788107009	0.497472946801	LKDRXBCSQODPBY-UHFFFAOYSA-N	1.0	GUBGYTABKSRVRQ-QKKXKWKRSA-N	direct	637267041	13591.0	98.8124792792	1.0	167.957621402	0.248736473401	2.01	0.756787273357
13653836	637267041	6583.0	83.9788107009	0.497472946801	LKDRXBCSQODPBY-UHFFFAOYSA-N	1.0	GUBGYTABKSRVRQ-QKKXKWKRSA-N	direct	637267041	15081.0	98.8124792792	1.0	167.957621402	0.248736473401	2.01	0.756787273357
13653837	637267041	6583.0	83.9788107009	0.497472946801	LKDRXBCSQODPBY-UHFFFAOYSA-N	1.0	GUBGYTABKSRVRQ-QKKXKWKRSA-N	direct	637267041	5031.0	96.9625735021	1.0	167.957621402	0.248736473401	2.01	0.756787273357
13653838	637267041	6583.0	83.9788107009	0.497472946801	LKDRXBCSQODPBY-UHFFFAOYSA-N	1.0	GUBGYTABKSRVRQ-QKKXKWKRSA-N	direct	637267041	339.0	96.2781893848	1.0	167.957621402	0.248736473401	2.01	0.756787273357
13653839	637267041	6583.0	83.9788107009	0.497472946801	LKDRXBCSQODPBY-UHFFFAOYSA-N	1.0	GUBGYTABKSRVRQ-QKKXKWKRSA-N	direct	637267041	3584.0	96.2781893848	1.0	167.957621402	0.248736473401	2.01	0.756787273357
13653840	637267041	6583.0	83.9788107009	0.497472946801	LKDRXBCSQODPBY-UHFFFAOYSA-N	1.0	GUBGYTABKSRVRQ-QKKXKWKRSA-N	direct	637267041	6831.0	96.2781893848	1.0	167.957621402	0.248736473401	2.01	0.756787273357
13653841	637267041	6583.0	83.9788107009	0.497472946801	LKDRXBCSQODPBY-UHFFFAOYSA-N	1.0	GUBGYTABKSRVRQ-QKKXKWKRSA-N	direct	637267041	4267.0	95.9065783148	1.0	167.957621402	0.248736473401	2.01	0.756787273357
13653844	637267041	6583.0	83.9788107009	0.497472946801	LKDRXBCSQODPBY-UHFFFAOYSA-N	1.0	GUBGYTABKSRVRQ-QKKXKWKRSA-N	direct	637267041	15001.0	95.6307841426	1.0	167.957621402	0.248736473401	2.01	0.756787273357
13653845	637267041	6583.0	83.9788107009	0.497472946801	LKDRXBCSQODPBY-UHFFFAOYSA-N	1.0	GUBGYTABKSRVRQ-QKKXKWKRSA-N	direct	637267041	1622.0	92.9430951487	1.0	167.957621402	0.248736473401	2.01	0.756787273357
13653846	637267041	6583.0	83.9788107009	0.497472946801	LKDRXBCSQODPBY-UHFFFAOYSA-N	1.0	GUBGYTABKSRVRQ-QKKXKWKRSA-N	direct	637267041	4005.0	91.288192771	1.0	167.957621402	0.248736473401	2.01	0.756787273357
13653847	637267041	6583.0	83.9788107009	0.497472946801	LKDRXBCSQODPBY-UHFFFAOYSA-N	1.0	GUBGYTABKSRVRQ-QKKXKWKRSA-N	direct	637267041	11881.0	91.288192771	1.0	167.957621402	0.248736473401	2.01	0.756787273357
13653848	637267041	6583.0	83.9788107009	0.497472946801	LKDRXBCSQODPBY-UHFFFAOYSA-N	1.0	GUBGYTABKSRVRQ-QKKXKWKRSA-N	direct	637267041	13196.0	91.288192771	1.0	167.957621402	0.248736473401	2.01	0.756787273357
13653849	637267041	6583.0	83.9788107009	0.497472946801	LKDRXBCSQODPBY-UHFFFAOYSA-N	1.0	GUBGYTABKSRVRQ-QKKXKWKRSA-N	direct	637267041	1849.0	90.9244530386	1.0	167.957621402	0.248736473401	2.01	0.756787273357
42154727	637270522	2663.0	25.3990271043	0.821037275646	LKDRXBCSQODPBY-UHFFFAOYSA-N	1.0	JUTQRXXDIORLET-ONEGZZNKSA-N	direct	637270522	2663.0	37.6363880201	2.0	50.7980542086	0.410518637823	2.01	0.756469654302
42154731	637270522	3815.0	25.3990271043	0.821037275646	LKDRXBCSQODPBY-UHFFFAOYSA-N	1.0	JUTQRXXDIORLET-ONEGZZNKSA-N	direct	637270522	3815.0	37.6363880201	2.0	50.7980542086	0.410518637823	2.01	0.756469654302
19596881	637270876	10460.0	87.3178549236	0.497472946801	LKDRXBCSQODPBY-UHFFFAOYSA-N	1.0	GUBGYTABKSRVRQ-QRZGKKJRSA-N	direct	637270876	4037.0	83.6458915609	1.0	167.291783122	0.248736473401	2.01	0.756036118431
10993758	637270368	3314.0	54.0904439708	0.866005112167	LKDRXBCSQODPBY-UHFFFAOYSA-N	1.0	QIGJYVCQYDKYDW-LCOYTZNXSA-N	direct	637270368	5427.0	47.9625735021	1.0	95.9251470041	0.433002556084	2.01	0.755691881225
1479201	637264747	5669.0	15.896196279	0.509937362596	LKDRXBCSQODPBY-UHFFFAOYSA-N	0.0		flat tautomer	637264747	1846.0	36.5512936801	0.01	31.7923925581	0.509937362596	2.01	0.755542720832
1479202	637264747	5669.0	15.896196279	0.509937362596	LKDRXBCSQODPBY-UHFFFAOYSA-N	0.0		flat tautomer	637264747	2046.0	36.5512936801	0.01	31.7923925581	0.509937362596	2.01	0.755542720832
1479203	637264747	5669.0	15.896196279	0.509937362596	LKDRXBCSQODPBY-UHFFFAOYSA-N	0.0		flat tautomer	637264747	3536.0	36.5512936801	0.01	31.7923925581	0.509937362596	2.01	0.755542720832
1479204	637264747	5669.0	15.896196279	0.509937362596	LKDRXBCSQODPBY-UHFFFAOYSA-N	0.0		flat tautomer	637264747	4708.0	36.5512936801	0.01	31.7923925581	0.509937362596	2.01	0.755542720832
1479205	637264747	5669.0	15.896196279	0.509937362596	LKDRXBCSQODPBY-UHFFFAOYSA-N	0.0		flat tautomer	637264747	5039.0	36.5512936801	0.01	31.7923925581	0.509937362596	2.01	0.755542720832
1479208	637264747	5669.0	15.896196279	0.509937362596	LKDRXBCSQODPBY-UHFFFAOYSA-N	0.0		flat tautomer	637264747	2950.0	33.3279021421	0.01	31.7923925581	0.509937362596	2.01	0.755542720832
1479210	637264747	5669.0	15.896196279	0.509937362596	LKDRXBCSQODPBY-UHFFFAOYSA-N	0.0		flat tautomer	637264747	4197.0	33.3279021421	0.01	31.7923925581	0.509937362596	2.01	0.755542720832
1479241	637264747	5669.0	15.896196279	0.509937362596	LKDRXBCSQODPBY-UHFFFAOYSA-N	0.0		flat tautomer	637264747	1011.0	31.2218487496	0.01	31.7923925581	0.509937362596	2.01	0.755542720832
1479242	637264747	5669.0	15.896196279	0.509937362596	LKDRXBCSQODPBY-UHFFFAOYSA-N	0.0		flat tautomer	637264747	2823.0	31.2218487496	0.01	31.7923925581	0.509937362596	2.01	0.755542720832
1479243	637264747	5669.0	15.896196279	0.509937362596	LKDRXBCSQODPBY-UHFFFAOYSA-N	0.0		flat tautomer	637264747	5197.0	31.2218487496	0.01	31.7923925581	0.509937362596	2.01	0.755542720832
1479244	637264747	5669.0	15.896196279	0.509937362596	LKDRXBCSQODPBY-UHFFFAOYSA-N	0.0		flat tautomer	637264747	5501.0	31.2218487496	0.01	31.7923925581	0.509937362596	2.01	0.755542720832
42154775	637270522	2663.0	25.3990271043	0.816483380648	LKDRXBCSQODPBY-UHFFFAOYSA-N	1.0	JUTQRXXDIORLET-ONEGZZNKSA-N	direct	637270522	2663.0	37.6363880201	2.0	50.7980542086	0.408241690324	2.01	0.755418523035
42154779	637270522	3815.0	25.3990271043	0.816483380648	LKDRXBCSQODPBY-UHFFFAOYSA-N	1.0	JUTQRXXDIORLET-ONEGZZNKSA-N	direct	637270522	3815.0	37.6363880201	2.0	50.7980542086	0.408241690324	2.01	0.755418523035
10993764	637270368	3314.0	54.0904439708	0.861021186311	LKDRXBCSQODPBY-UHFFFAOYSA-N	1.0	QIGJYVCQYDKYDW-LCOYTZNXSA-N	direct	637270368	5427.0	47.9625735021	1.0	95.9251470041	0.430510593155	2.01	0.754602260641
19160714	637266769	10460.0	83.9956786262	0.497472946801	LKDRXBCSQODPBY-UHFFFAOYSA-N	1.0	GUBGYTABKSRVRQ-QRZGKKJRSA-N	direct	637266769	339.0	82.9065783148	1.0	165.81315663	0.248736473401	2.01	0.754359975897
19160715	637266769	10460.0	83.9956786262	0.497472946801	LKDRXBCSQODPBY-UHFFFAOYSA-N	1.0	GUBGYTABKSRVRQ-QRZGKKJRSA-N	direct	637266769	3584.0	82.9065783148	1.0	165.81315663	0.248736473401	2.01	0.754359975897
19160716	637266769	10460.0	83.9956786262	0.497472946801	LKDRXBCSQODPBY-UHFFFAOYSA-N	1.0	GUBGYTABKSRVRQ-QRZGKKJRSA-N	direct	637266769	15001.0	82.9065783148	1.0	165.81315663	0.248736473401	2.01	0.754359975897
19160718	637266769	10460.0	83.9956786262	0.497472946801	LKDRXBCSQODPBY-UHFFFAOYSA-N	1.0	GUBGYTABKSRVRQ-QRZGKKJRSA-N	direct	637266769	13745.0	82.735182177	1.0	165.470364354	0.248736473401	2.01	0.75396979352
50185969	637268562	5488.0	53.2365720064	0.771655175928	LKDRXBCSQODPBY-UHFFFAOYSA-N	1.0	HDTRYLNUVZCQOY-LIZSDCNHSA-N	direct	637268562	6114.0	66.1325325121	1.0	106.473144013	0.385827587964	2.01	0.753611231045
10844654	637269361	5669.0	24.8181564121	0.642172148955	LKDRXBCSQODPBY-UHFFFAOYSA-N	0.0		flat tautomer	637269361		200.0	0.01	49.6363128241	0.642172148955	1.01	0.753256847368
10993806	637270368	3314.0	54.0904439708	0.85470244781	LKDRXBCSQODPBY-UHFFFAOYSA-N	1.0	QIGJYVCQYDKYDW-LCOYTZNXSA-N	direct	637270368	5427.0	47.9625735021	1.0	95.9251470041	0.427351223905	2.01	0.753213992623
13653691	637267041	10460.0	80.3635121036	0.509937362596	LKDRXBCSQODPBY-UHFFFAOYSA-N	1.0	GUBGYTABKSRVRQ-QRZGKKJRSA-N	direct	637267041	13591.0	98.8124792792	1.0	160.727024207	0.254968681298	2.01	0.753152563218
13653692	637267041	10460.0	80.3635121036	0.509937362596	LKDRXBCSQODPBY-UHFFFAOYSA-N	1.0	GUBGYTABKSRVRQ-QRZGKKJRSA-N	direct	637267041	15081.0	98.8124792792	1.0	160.727024207	0.254968681298	2.01	0.753152563218
13653697	637267041	10460.0	80.3635121036	0.509937362596	LKDRXBCSQODPBY-UHFFFAOYSA-N	1.0	GUBGYTABKSRVRQ-QRZGKKJRSA-N	direct	637267041	4267.0	95.9065783148	1.0	160.727024207	0.254968681298	2.01	0.753152563218
13653701	637267041	10460.0	80.3635121036	0.509937362596	LKDRXBCSQODPBY-UHFFFAOYSA-N	1.0	GUBGYTABKSRVRQ-QRZGKKJRSA-N	direct	637267041	1622.0	92.9430951487	1.0	160.727024207	0.254968681298	2.01	0.753152563218
13653690	637267041	10460.0	80.3635121036	0.509937362596	LKDRXBCSQODPBY-UHFFFAOYSA-N	1.0	GUBGYTABKSRVRQ-QRZGKKJRSA-N	direct	637267041	4365.0	100.432973634	1.0	160.727024207	0.254968681298	2.01	0.753152563218
13653693	637267041	10460.0	80.3635121036	0.509937362596	LKDRXBCSQODPBY-UHFFFAOYSA-N	1.0	GUBGYTABKSRVRQ-QRZGKKJRSA-N	direct	637267041	5031.0	96.9625735021	1.0	160.727024207	0.254968681298	2.01	0.753152563218
13653694	637267041	10460.0	80.3635121036	0.509937362596	LKDRXBCSQODPBY-UHFFFAOYSA-N	1.0	GUBGYTABKSRVRQ-QRZGKKJRSA-N	direct	637267041	339.0	96.2781893848	1.0	160.727024207	0.254968681298	2.01	0.753152563218
13653695	637267041	10460.0	80.3635121036	0.509937362596	LKDRXBCSQODPBY-UHFFFAOYSA-N	1.0	GUBGYTABKSRVRQ-QRZGKKJRSA-N	direct	637267041	3584.0	96.2781893848	1.0	160.727024207	0.254968681298	2.01	0.753152563218
13653696	637267041	10460.0	80.3635121036	0.509937362596	LKDRXBCSQODPBY-UHFFFAOYSA-N	1.0	GUBGYTABKSRVRQ-QRZGKKJRSA-N	direct	637267041	6831.0	96.2781893848	1.0	160.727024207	0.254968681298	2.01	0.753152563218
13653700	637267041	10460.0	80.3635121036	0.509937362596	LKDRXBCSQODPBY-UHFFFAOYSA-N	1.0	GUBGYTABKSRVRQ-QRZGKKJRSA-N	direct	637267041	15001.0	95.6307841426	1.0	160.727024207	0.254968681298	2.01	0.753152563218
13653702	637267041	10460.0	80.3635121036	0.509937362596	LKDRXBCSQODPBY-UHFFFAOYSA-N	1.0	GUBGYTABKSRVRQ-QRZGKKJRSA-N	direct	637267041	4005.0	91.288192771	1.0	160.727024207	0.254968681298	2.01	0.753152563218
13653703	637267041	10460.0	80.3635121036	0.509937362596	LKDRXBCSQODPBY-UHFFFAOYSA-N	1.0	GUBGYTABKSRVRQ-QRZGKKJRSA-N	direct	637267041	11881.0	91.288192771	1.0	160.727024207	0.254968681298	2.01	0.753152563218
13653704	637267041	10460.0	80.3635121036	0.509937362596	LKDRXBCSQODPBY-UHFFFAOYSA-N	1.0	GUBGYTABKSRVRQ-QRZGKKJRSA-N	direct	637267041	13196.0	91.288192771	1.0	160.727024207	0.254968681298	2.01	0.753152563218
13653705	637267041	10460.0	80.3635121036	0.509937362596	LKDRXBCSQODPBY-UHFFFAOYSA-N	1.0	GUBGYTABKSRVRQ-QRZGKKJRSA-N	direct	637267041	1849.0	90.9244530386	1.0	160.727024207	0.254968681298	2.01	0.753152563218
27708681	637267419	5669.0	16.0287241513	0.497472946801	LKDRXBCSQODPBY-UHFFFAOYSA-N	0.0		flat tautomer	637267419	3242.0	21.6179829574	0.01	32.0574483025	0.497472946801	2.01	0.752443022118
27708683	637267419	5669.0	16.0287241513	0.497472946801	LKDRXBCSQODPBY-UHFFFAOYSA-N	0.0		flat tautomer	637267419	16760.0	21.6179829574	0.01	32.0574483025	0.497472946801	2.01	0.752443022118
19160704	637266769	10460.0	83.9956786262	0.509937362596	LKDRXBCSQODPBY-UHFFFAOYSA-N	1.0	GUBGYTABKSRVRQ-QRZGKKJRSA-N	direct	637266769	1622.0	79.9913998282	1.0	159.982799656	0.254968681298	2.01	0.75227920272
19160705	637266769	10460.0	83.9956786262	0.509937362596	LKDRXBCSQODPBY-UHFFFAOYSA-N	1.0	GUBGYTABKSRVRQ-QRZGKKJRSA-N	direct	637266769	10861.0	79.8696662315	1.0	159.739332463	0.254968681298	2.01	0.751992828304
19160706	637266769	10460.0	83.9956786262	0.509937362596	LKDRXBCSQODPBY-UHFFFAOYSA-N	1.0	GUBGYTABKSRVRQ-QRZGKKJRSA-N	direct	637266769	11071.0	79.8696662315	1.0	159.739332463	0.254968681298	2.01	0.751992828304
27518060	637264460	5669.0	15.5590909179	0.509937362596	LKDRXBCSQODPBY-UHFFFAOYSA-N	0.0		flat tautomer	637264460	4009.0	30.6216020991	0.01	31.1181818359	0.509937362596	2.01	0.75150483015
27518061	637264460	5669.0	15.5590909179	0.509937362596	LKDRXBCSQODPBY-UHFFFAOYSA-N	0.0		flat tautomer	637264460	5154.0	30.6216020991	0.01	31.1181818359	0.509937362596	2.01	0.75150483015
25060740	637268747	6551.0	35.4329736338	0.618784512912	LKDRXBCSQODPBY-UHFFFAOYSA-N	1.0	HDTRYLNUVZCQOY-LIZSDCNHSA-N	direct	637268747	6551.0	32.785156152	2.0	65.5703123039	0.309392256456	2.01	0.751278040757
25060748	637268747	12200.0	35.4329736338	0.618784512912	LKDRXBCSQODPBY-UHFFFAOYSA-N	1.0	HDTRYLNUVZCQOY-LIZSDCNHSA-N	direct	637268747	12200.0	32.785156152	2.0	65.5703123039	0.309392256456	2.01	0.751278040757
25060756	637268747	14071.0	35.4329736338	0.618784512912	LKDRXBCSQODPBY-UHFFFAOYSA-N	1.0	HDTRYLNUVZCQOY-LIZSDCNHSA-N	direct	637268747	14071.0	32.785156152	2.0	65.5703123039	0.309392256456	2.01	0.751278040757
25060824	637268747	6551.0	35.4329736338	0.618457083591	LKDRXBCSQODPBY-UHFFFAOYSA-N	1.0	HDTRYLNUVZCQOY-LIZSDCNHSA-N	direct	637268747	6551.0	32.785156152	2.0	65.5703123039	0.309228541796	2.01	0.75117863649
25060832	637268747	12200.0	35.4329736338	0.618457083591	LKDRXBCSQODPBY-UHFFFAOYSA-N	1.0	HDTRYLNUVZCQOY-LIZSDCNHSA-N	direct	637268747	12200.0	32.785156152	2.0	65.5703123039	0.309228541796	2.01	0.75117863649
25060840	637268747	14071.0	35.4329736338	0.618457083591	LKDRXBCSQODPBY-UHFFFAOYSA-N	1.0	HDTRYLNUVZCQOY-LIZSDCNHSA-N	direct	637268747	14071.0	32.785156152	2.0	65.5703123039	0.309228541796	2.01	0.75117863649
19160707	637266769	10460.0	83.9956786262	0.509937362596	LKDRXBCSQODPBY-UHFFFAOYSA-N	1.0	GUBGYTABKSRVRQ-QRZGKKJRSA-N	direct	637266769	4005.0	79.5142785735	1.0	159.028557147	0.254968681298	2.01	0.751154913001
19160708	637266769	10460.0	83.9956786262	0.509937362596	LKDRXBCSQODPBY-UHFFFAOYSA-N	1.0	GUBGYTABKSRVRQ-QRZGKKJRSA-N	direct	637266769	11881.0	79.5142785735	1.0	159.028557147	0.254968681298	2.01	0.751154913001
19160709	637266769	10460.0	83.9956786262	0.509937362596	LKDRXBCSQODPBY-UHFFFAOYSA-N	1.0	GUBGYTABKSRVRQ-QRZGKKJRSA-N	direct	637266769	13196.0	79.5142785735	1.0	159.028557147	0.254968681298	2.01	0.751154913001
1479289	637264747	5669.0	15.896196279	0.497472946801	LKDRXBCSQODPBY-UHFFFAOYSA-N	0.0		flat tautomer	637264747	1846.0	36.5512936801	0.01	31.7923925581	0.497472946801	2.01	0.750882848677
1479290	637264747	5669.0	15.896196279	0.497472946801	LKDRXBCSQODPBY-UHFFFAOYSA-N	0.0		flat tautomer	637264747	2046.0	36.5512936801	0.01	31.7923925581	0.497472946801	2.01	0.750882848677
1479291	637264747	5669.0	15.896196279	0.497472946801	LKDRXBCSQODPBY-UHFFFAOYSA-N	0.0		flat tautomer	637264747	3536.0	36.5512936801	0.01	31.7923925581	0.497472946801	2.01	0.750882848677
1479292	637264747	5669.0	15.896196279	0.497472946801	LKDRXBCSQODPBY-UHFFFAOYSA-N	0.0		flat tautomer	637264747	4708.0	36.5512936801	0.01	31.7923925581	0.497472946801	2.01	0.750882848677
1479293	637264747	5669.0	15.896196279	0.497472946801	LKDRXBCSQODPBY-UHFFFAOYSA-N	0.0		flat tautomer	637264747	5039.0	36.5512936801	0.01	31.7923925581	0.497472946801	2.01	0.750882848677
1479296	637264747	5669.0	15.896196279	0.497472946801	LKDRXBCSQODPBY-UHFFFAOYSA-N	0.0		flat tautomer	637264747	2950.0	33.3279021421	0.01	31.7923925581	0.497472946801	2.01	0.750882848677
1479298	637264747	5669.0	15.896196279	0.497472946801	LKDRXBCSQODPBY-UHFFFAOYSA-N	0.0		flat tautomer	637264747	4197.0	33.3279021421	0.01	31.7923925581	0.497472946801	2.01	0.750882848677
1479329	637264747	5669.0	15.896196279	0.497472946801	LKDRXBCSQODPBY-UHFFFAOYSA-N	0.0		flat tautomer	637264747	1011.0	31.2218487496	0.01	31.7923925581	0.497472946801	2.01	0.750882848677
1479330	637264747	5669.0	15.896196279	0.497472946801	LKDRXBCSQODPBY-UHFFFAOYSA-N	0.0		flat tautomer	637264747	2823.0	31.2218487496	0.01	31.7923925581	0.497472946801	2.01	0.750882848677
1479331	637264747	5669.0	15.896196279	0.497472946801	LKDRXBCSQODPBY-UHFFFAOYSA-N	0.0		flat tautomer	637264747	5197.0	31.2218487496	0.01	31.7923925581	0.497472946801	2.01	0.750882848677
1479332	637264747	5669.0	15.896196279	0.497472946801	LKDRXBCSQODPBY-UHFFFAOYSA-N	0.0		flat tautomer	637264747	5501.0	31.2218487496	0.01	31.7923925581	0.497472946801	2.01	0.750882848677
50186277	637268562	5488.0	53.2365720064	0.754586126066	LKDRXBCSQODPBY-UHFFFAOYSA-N	1.0	HDTRYLNUVZCQOY-LIZSDCNHSA-N	direct	637268562	6114.0	66.1325325121	1.0	106.473144013	0.377293063033	2.01	0.749408729539
19160710	637266769	10460.0	83.9956786262	0.509937362596	LKDRXBCSQODPBY-UHFFFAOYSA-N	1.0	GUBGYTABKSRVRQ-QRZGKKJRSA-N	direct	637266769	4267.0	78.6925039621	1.0	157.385007924	0.254968681298	2.01	0.749206562014
10993770	637270368	3314.0	54.0904439708	0.83509809814	LKDRXBCSQODPBY-UHFFFAOYSA-N	1.0	QIGJYVCQYDKYDW-LCOYTZNXSA-N	direct	637270368	5427.0	47.9625735021	1.0	95.9251470041	0.41754904907	2.01	0.748857211011
13653819	637267041	10460.0	80.3635121036	0.497472946801	LKDRXBCSQODPBY-UHFFFAOYSA-N	1.0	GUBGYTABKSRVRQ-QRZGKKJRSA-N	direct	637267041	13591.0	98.8124792792	1.0	160.727024207	0.248736473401	2.01	0.748507432557
13653820	637267041	10460.0	80.3635121036	0.497472946801	LKDRXBCSQODPBY-UHFFFAOYSA-N	1.0	GUBGYTABKSRVRQ-QRZGKKJRSA-N	direct	637267041	15081.0	98.8124792792	1.0	160.727024207	0.248736473401	2.01	0.748507432557
13653825	637267041	10460.0	80.3635121036	0.497472946801	LKDRXBCSQODPBY-UHFFFAOYSA-N	1.0	GUBGYTABKSRVRQ-QRZGKKJRSA-N	direct	637267041	4267.0	95.9065783148	1.0	160.727024207	0.248736473401	2.01	0.748507432557
13653829	637267041	10460.0	80.3635121036	0.497472946801	LKDRXBCSQODPBY-UHFFFAOYSA-N	1.0	GUBGYTABKSRVRQ-QRZGKKJRSA-N	direct	637267041	1622.0	92.9430951487	1.0	160.727024207	0.248736473401	2.01	0.748507432557
13653818	637267041	10460.0	80.3635121036	0.497472946801	LKDRXBCSQODPBY-UHFFFAOYSA-N	1.0	GUBGYTABKSRVRQ-QRZGKKJRSA-N	direct	637267041	4365.0	100.432973634	1.0	160.727024207	0.248736473401	2.01	0.748507432557
13653821	637267041	10460.0	80.3635121036	0.497472946801	LKDRXBCSQODPBY-UHFFFAOYSA-N	1.0	GUBGYTABKSRVRQ-QRZGKKJRSA-N	direct	637267041	5031.0	96.9625735021	1.0	160.727024207	0.248736473401	2.01	0.748507432557
13653822	637267041	10460.0	80.3635121036	0.497472946801	LKDRXBCSQODPBY-UHFFFAOYSA-N	1.0	GUBGYTABKSRVRQ-QRZGKKJRSA-N	direct	637267041	339.0	96.2781893848	1.0	160.727024207	0.248736473401	2.01	0.748507432557
13653823	637267041	10460.0	80.3635121036	0.497472946801	LKDRXBCSQODPBY-UHFFFAOYSA-N	1.0	GUBGYTABKSRVRQ-QRZGKKJRSA-N	direct	637267041	3584.0	96.2781893848	1.0	160.727024207	0.248736473401	2.01	0.748507432557
13653824	637267041	10460.0	80.3635121036	0.497472946801	LKDRXBCSQODPBY-UHFFFAOYSA-N	1.0	GUBGYTABKSRVRQ-QRZGKKJRSA-N	direct	637267041	6831.0	96.2781893848	1.0	160.727024207	0.248736473401	2.01	0.748507432557
13653828	637267041	10460.0	80.3635121036	0.497472946801	LKDRXBCSQODPBY-UHFFFAOYSA-N	1.0	GUBGYTABKSRVRQ-QRZGKKJRSA-N	direct	637267041	15001.0	95.6307841426	1.0	160.727024207	0.248736473401	2.01	0.748507432557
13653830	637267041	10460.0	80.3635121036	0.497472946801	LKDRXBCSQODPBY-UHFFFAOYSA-N	1.0	GUBGYTABKSRVRQ-QRZGKKJRSA-N	direct	637267041	4005.0	91.288192771	1.0	160.727024207	0.248736473401	2.01	0.748507432557
13653831	637267041	10460.0	80.3635121036	0.497472946801	LKDRXBCSQODPBY-UHFFFAOYSA-N	1.0	GUBGYTABKSRVRQ-QRZGKKJRSA-N	direct	637267041	11881.0	91.288192771	1.0	160.727024207	0.248736473401	2.01	0.748507432557
13653832	637267041	10460.0	80.3635121036	0.497472946801	LKDRXBCSQODPBY-UHFFFAOYSA-N	1.0	GUBGYTABKSRVRQ-QRZGKKJRSA-N	direct	637267041	13196.0	91.288192771	1.0	160.727024207	0.248736473401	2.01	0.748507432557
13653833	637267041	10460.0	80.3635121036	0.497472946801	LKDRXBCSQODPBY-UHFFFAOYSA-N	1.0	GUBGYTABKSRVRQ-QRZGKKJRSA-N	direct	637267041	1849.0	90.9244530386	1.0	160.727024207	0.248736473401	2.01	0.748507432557
42154763	637270522	2663.0	25.3990271043	0.786221120101	LKDRXBCSQODPBY-UHFFFAOYSA-N	1.0	JUTQRXXDIORLET-ONEGZZNKSA-N	direct	637270522	2663.0	37.6363880201	2.0	50.7980542086	0.393110560051	2.01	0.748319338794
42154767	637270522	3815.0	25.3990271043	0.786221120101	LKDRXBCSQODPBY-UHFFFAOYSA-N	1.0	JUTQRXXDIORLET-ONEGZZNKSA-N	direct	637270522	3815.0	37.6363880201	2.0	50.7980542086	0.393110560051	2.01	0.748319338794
50186233	637268562	5488.0	53.2365720064	0.749700052886	LKDRXBCSQODPBY-UHFFFAOYSA-N	1.0	HDTRYLNUVZCQOY-LIZSDCNHSA-N	direct	637268562	6114.0	66.1325325121	1.0	106.473144013	0.374850026443	2.01	0.748192635472
42154787	637270522	2663.0	25.3990271043	0.785607510839	LKDRXBCSQODPBY-UHFFFAOYSA-N	1.0	JUTQRXXDIORLET-ONEGZZNKSA-N	direct	637270522	2663.0	37.6363880201	2.0	50.7980542086	0.39280375542	2.01	0.748173288874
42154791	637270522	3815.0	25.3990271043	0.785607510839	LKDRXBCSQODPBY-UHFFFAOYSA-N	1.0	JUTQRXXDIORLET-ONEGZZNKSA-N	direct	637270522	3815.0	37.6363880201	2.0	50.7980542086	0.39280375542	2.01	0.748173288874
19160711	637266769	10460.0	83.9956786262	0.509937362596	LKDRXBCSQODPBY-UHFFFAOYSA-N	1.0	GUBGYTABKSRVRQ-QRZGKKJRSA-N	direct	637266769	1849.0	78.2118316289	1.0	156.423663258	0.254968681298	2.01	0.748059849516
19160719	637266769	10460.0	83.9956786262	0.497472946801	LKDRXBCSQODPBY-UHFFFAOYSA-N	1.0	GUBGYTABKSRVRQ-QRZGKKJRSA-N	direct	637266769	1622.0	79.9913998282	1.0	159.982799656	0.248736473401	2.01	0.747639458583
39811359	637271787	1823.0	51.124360063	0.896913015585	LKDRXBCSQODPBY-UHFFFAOYSA-N	1.0	GUBGYTABKSRVRQ-PICCSMPSSA-N	direct	637271787	12963.0	44.3535962738	1.0	88.7071925476	0.448456507793	2.01	0.74758196267
19160720	637266769	10460.0	83.9956786262	0.497472946801	LKDRXBCSQODPBY-UHFFFAOYSA-N	1.0	GUBGYTABKSRVRQ-QRZGKKJRSA-N	direct	637266769	10861.0	79.8696662315	1.0	159.739332463	0.248736473401	2.01	0.747354850404
19160721	637266769	10460.0	83.9956786262	0.497472946801	LKDRXBCSQODPBY-UHFFFAOYSA-N	1.0	GUBGYTABKSRVRQ-QRZGKKJRSA-N	direct	637266769	11071.0	79.8696662315	1.0	159.739332463	0.248736473401	2.01	0.747354850404
27518064	637264460	5669.0	15.5590909179	0.497472946801	LKDRXBCSQODPBY-UHFFFAOYSA-N	0.0		flat tautomer	637264460	4009.0	30.6216020991	0.01	31.1181818359	0.497472946801	2.01	0.746869862019
27518065	637264460	5669.0	15.5590909179	0.497472946801	LKDRXBCSQODPBY-UHFFFAOYSA-N	0.0		flat tautomer	637264460	5154.0	30.6216020991	0.01	31.1181818359	0.497472946801	2.01	0.746869862019
19160722	637266769	10460.0	83.9956786262	0.497472946801	LKDRXBCSQODPBY-UHFFFAOYSA-N	1.0	GUBGYTABKSRVRQ-QRZGKKJRSA-N	direct	637266769	4005.0	79.5142785735	1.0	159.028557147	0.248736473401	2.01	0.746522103013
19160723	637266769	10460.0	83.9956786262	0.497472946801	LKDRXBCSQODPBY-UHFFFAOYSA-N	1.0	GUBGYTABKSRVRQ-QRZGKKJRSA-N	direct	637266769	11881.0	79.5142785735	1.0	159.028557147	0.248736473401	2.01	0.746522103013
19160724	637266769	10460.0	83.9956786262	0.497472946801	LKDRXBCSQODPBY-UHFFFAOYSA-N	1.0	GUBGYTABKSRVRQ-QRZGKKJRSA-N	direct	637266769	13196.0	79.5142785735	1.0	159.028557147	0.248736473401	2.01	0.746522103013
10844684	637269361	5669.0	24.8181564121	0.618784512912	LKDRXBCSQODPBY-UHFFFAOYSA-N	0.0		flat tautomer	637269361		200.0	0.01	49.6363128241	0.618784512912	1.01	0.746302816409
10844692	637269361	5669.0	24.8181564121	0.618457083591	LKDRXBCSQODPBY-UHFFFAOYSA-N	0.0		flat tautomer	637269361		200.0	0.01	49.6363128241	0.618457083591	1.01	0.746204070431
42170845	637265109	13377.0	21.9586073148	0.896913015585	LKDRXBCSQODPBY-UHFFFAOYSA-N	1.0	JUTQRXXDIORLET-ONEGZZNKSA-N	flat tautomer	637265109	13377.0	22.9871627753	2.0	43.9172146297	0.448456507793	2.01	0.745736330851
10993752	637270368	3314.0	54.0904439708	0.821037275646	LKDRXBCSQODPBY-UHFFFAOYSA-N	1.0	QIGJYVCQYDKYDW-LCOYTZNXSA-N	direct	637270368	5427.0	47.9625735021	1.0	95.9251470041	0.410518637823	2.01	0.74568492127
45679345	637267083	7301.0	23.1791420106	0.896913015585	LKDRXBCSQODPBY-UHFFFAOYSA-N	1.0	LABWFKZNXLWHGQ-ZZRYAAOLSA-N	direct	637267083	7301.0	21.876148359	2.0	43.7522967181	0.448456507793	2.01	0.745035245596
42154757	637270522	2663.0	25.3990271043	0.771655175928	LKDRXBCSQODPBY-UHFFFAOYSA-N	1.0	JUTQRXXDIORLET-ONEGZZNKSA-N	direct	637270522	2663.0	37.6363880201	2.0	50.7980542086	0.385827587964	2.01	0.744829056796
42154761	637270522	3815.0	25.3990271043	0.771655175928	LKDRXBCSQODPBY-UHFFFAOYSA-N	1.0	JUTQRXXDIORLET-ONEGZZNKSA-N	direct	637270522	3815.0	37.6363880201	2.0	50.7980542086	0.385827587964	2.01	0.744829056796
10993800	637270368	3314.0	54.0904439708	0.816483380648	LKDRXBCSQODPBY-UHFFFAOYSA-N	1.0	QIGJYVCQYDKYDW-LCOYTZNXSA-N	direct	637270368	5427.0	47.9625735021	1.0	95.9251470041	0.408241690324	2.01	0.744648775628
19160725	637266769	10460.0	83.9956786262	0.497472946801	LKDRXBCSQODPBY-UHFFFAOYSA-N	1.0	GUBGYTABKSRVRQ-QRZGKKJRSA-N	direct	637266769	4267.0	78.6925039621	1.0	157.385007924	0.248736473401	2.01	0.744585768641
50690328	637265347	3314.0	22.9318141383	0.896913015585	LKDRXBCSQODPBY-UHFFFAOYSA-N	1.0	QIGJYVCQYDKYDW-LCOYTZNXSA-N	direct	637265347	3314.0	21.6925039621	2.0	43.3850079242	0.448456507793	2.01	0.743466706368
19160726	637266769	10460.0	83.9956786262	0.497472946801	LKDRXBCSQODPBY-UHFFFAOYSA-N	1.0	GUBGYTABKSRVRQ-QRZGKKJRSA-N	direct	637266769	1849.0	78.2118316289	1.0	156.423663258	0.248736473401	2.01	0.743446128588
50186321	637268562	5488.0	53.2365720064	0.726533992549	LKDRXBCSQODPBY-UHFFFAOYSA-N	1.0	HDTRYLNUVZCQOY-LIZSDCNHSA-N	direct	637268562	6114.0	66.1325325121	1.0	106.473144013	0.363266996274	2.01	0.742344556656
25060845	637268747	6551.0	35.4329736338	0.589464658504	LKDRXBCSQODPBY-UHFFFAOYSA-N	1.0	HDTRYLNUVZCQOY-LIZSDCNHSA-N	direct	637268747	6551.0	32.785156152	2.0	65.5703123039	0.294732329252	2.01	0.742215943321
25060853	637268747	12200.0	35.4329736338	0.589464658504	LKDRXBCSQODPBY-UHFFFAOYSA-N	1.0	HDTRYLNUVZCQOY-LIZSDCNHSA-N	direct	637268747	12200.0	32.785156152	2.0	65.5703123039	0.294732329252	2.01	0.742215943321
25060861	637268747	14071.0	35.4329736338	0.589464658504	LKDRXBCSQODPBY-UHFFFAOYSA-N	1.0	HDTRYLNUVZCQOY-LIZSDCNHSA-N	direct	637268747	14071.0	32.785156152	2.0	65.5703123039	0.294732329252	2.01	0.742215943321
39811323	637271787	1823.0	51.124360063	0.866005112167	LKDRXBCSQODPBY-UHFFFAOYSA-N	1.0	GUBGYTABKSRVRQ-PICCSMPSSA-N	direct	637271787	12963.0	44.3535962738	1.0	88.7071925476	0.433002556084	2.01	0.741056543983
42154799	637270522	2663.0	25.3990271043	0.754586126066	LKDRXBCSQODPBY-UHFFFAOYSA-N	1.0	JUTQRXXDIORLET-ONEGZZNKSA-N	direct	637270522	2663.0	37.6363880201	2.0	50.7980542086	0.377293063033	2.01	0.74067552895
42154803	637270522	3815.0	25.3990271043	0.754586126066	LKDRXBCSQODPBY-UHFFFAOYSA-N	1.0	JUTQRXXDIORLET-ONEGZZNKSA-N	direct	637270522	3815.0	37.6363880201	2.0	50.7980542086	0.377293063033	2.01	0.74067552895
19596822	637270876	6583.0	75.1444808443	0.509937362596	LKDRXBCSQODPBY-UHFFFAOYSA-N	1.0	GUBGYTABKSRVRQ-QKKXKWKRSA-N	direct	637270876	5031.0	95.0762380392	1.0	150.288961689	0.254968681298	2.01	0.740614999524
19596823	637270876	6583.0	75.1444808443	0.509937362596	LKDRXBCSQODPBY-UHFFFAOYSA-N	1.0	GUBGYTABKSRVRQ-QKKXKWKRSA-N	direct	637270876	1849.0	93.9507819773	1.0	150.288961689	0.254968681298	2.01	0.740614999524
19596824	637270876	6583.0	75.1444808443	0.509937362596	LKDRXBCSQODPBY-UHFFFAOYSA-N	1.0	GUBGYTABKSRVRQ-QKKXKWKRSA-N	direct	637270876	13591.0	93.2604276555	1.0	150.288961689	0.254968681298	2.01	0.740614999524
19596825	637270876	6583.0	75.1444808443	0.509937362596	LKDRXBCSQODPBY-UHFFFAOYSA-N	1.0	GUBGYTABKSRVRQ-QKKXKWKRSA-N	direct	637270876	15081.0	93.2604276555	1.0	150.288961689	0.254968681298	2.01	0.740614999524
19596826	637270876	6583.0	75.1444808443	0.509937362596	LKDRXBCSQODPBY-UHFFFAOYSA-N	1.0	GUBGYTABKSRVRQ-QKKXKWKRSA-N	direct	637270876	1622.0	91.251811973	1.0	150.288961689	0.254968681298	2.01	0.740614999524
19596827	637270876	6583.0	75.1444808443	0.509937362596	LKDRXBCSQODPBY-UHFFFAOYSA-N	1.0	GUBGYTABKSRVRQ-QKKXKWKRSA-N	direct	637270876	10460.0	91.2240256689	1.0	150.288961689	0.254968681298	2.01	0.740614999524
19596828	637270876	6583.0	75.1444808443	0.509937362596	LKDRXBCSQODPBY-UHFFFAOYSA-N	1.0	GUBGYTABKSRVRQ-QKKXKWKRSA-N	direct	637270876	13745.0	91.2240256689	1.0	150.288961689	0.254968681298	2.01	0.740614999524
19596829	637270876	6583.0	75.1444808443	0.509937362596	LKDRXBCSQODPBY-UHFFFAOYSA-N	1.0	GUBGYTABKSRVRQ-QKKXKWKRSA-N	direct	637270876	339.0	90.5867002359	1.0	150.288961689	0.254968681298	2.01	0.740614999524
19596830	637270876	6583.0	75.1444808443	0.509937362596	LKDRXBCSQODPBY-UHFFFAOYSA-N	1.0	GUBGYTABKSRVRQ-QKKXKWKRSA-N	direct	637270876	3584.0	90.5867002359	1.0	150.288961689	0.254968681298	2.01	0.740614999524
19596831	637270876	6583.0	75.1444808443	0.509937362596	LKDRXBCSQODPBY-UHFFFAOYSA-N	1.0	GUBGYTABKSRVRQ-QKKXKWKRSA-N	direct	637270876	6831.0	90.5867002359	1.0	150.288961689	0.254968681298	2.01	0.740614999524
19596834	637270876	6583.0	75.1444808443	0.509937362596	LKDRXBCSQODPBY-UHFFFAOYSA-N	1.0	GUBGYTABKSRVRQ-QKKXKWKRSA-N	direct	637270876	15001.0	86.9746941347	1.0	150.288961689	0.254968681298	2.01	0.740614999524
19596835	637270876	6583.0	75.1444808443	0.509937362596	LKDRXBCSQODPBY-UHFFFAOYSA-N	1.0	GUBGYTABKSRVRQ-QKKXKWKRSA-N	direct	637270876	4365.0	85.30980392	1.0	150.288961689	0.254968681298	2.01	0.740614999524
19596836	637270876	6583.0	75.1444808443	0.509937362596	LKDRXBCSQODPBY-UHFFFAOYSA-N	1.0	GUBGYTABKSRVRQ-QKKXKWKRSA-N	direct	637270876	4037.0	83.6458915609	1.0	150.288961689	0.254968681298	2.01	0.740614999524
39811329	637271787	1823.0	51.124360063	0.861021186311	LKDRXBCSQODPBY-UHFFFAOYSA-N	1.0	GUBGYTABKSRVRQ-PICCSMPSSA-N	direct	637271787	12963.0	44.3535962738	1.0	88.7071925476	0.430510593155	2.01	0.739988025869
762253	637265566	5669.0	14.6038006529	0.509937362596	LKDRXBCSQODPBY-UHFFFAOYSA-N	0.0		flat tautomer	637265566	1248.0	48.448550002	0.01	29.2076013058	0.509937362596	2.01	0.739694169796
42154793	637270522	2663.0	25.3990271043	0.749700052886	LKDRXBCSQODPBY-UHFFFAOYSA-N	1.0	JUTQRXXDIORLET-ONEGZZNKSA-N	direct	637270522	2663.0	37.6363880201	2.0	50.7980542086	0.374850026443	2.01	0.73947360658
42154797	637270522	3815.0	25.3990271043	0.749700052886	LKDRXBCSQODPBY-UHFFFAOYSA-N	1.0	JUTQRXXDIORLET-ONEGZZNKSA-N	direct	637270522	3815.0	37.6363880201	2.0	50.7980542086	0.374850026443	2.01	0.73947360658
42170797	637265109	13377.0	21.9586073148	0.866005112167	LKDRXBCSQODPBY-UHFFFAOYSA-N	1.0	JUTQRXXDIORLET-ONEGZZNKSA-N	flat tautomer	637265109	13377.0	22.9871627753	2.0	43.9172146297	0.433002556084	2.01	0.739227022131
39811371	637271787	1823.0	51.124360063	0.85470244781	LKDRXBCSQODPBY-UHFFFAOYSA-N	1.0	GUBGYTABKSRVRQ-PICCSMPSSA-N	direct	637271787	12963.0	44.3535962738	1.0	88.7071925476	0.427351223905	2.01	0.738626644167
45679327	637267083	7301.0	23.1791420106	0.866005112167	LKDRXBCSQODPBY-UHFFFAOYSA-N	1.0	LABWFKZNXLWHGQ-ZZRYAAOLSA-N	direct	637267083	7301.0	21.876148359	2.0	43.7522967181	0.433002556084	2.01	0.738532056439
42170805	637265109	13377.0	21.9586073148	0.861021186311	LKDRXBCSQODPBY-UHFFFAOYSA-N	1.0	JUTQRXXDIORLET-ONEGZZNKSA-N	flat tautomer	637265109	13377.0	22.9871627753	2.0	43.9172146297	0.430510593155	2.01	0.738161141976
25060803	637268747	6551.0	35.4329736338	0.575121622611	LKDRXBCSQODPBY-UHFFFAOYSA-N	1.0	HDTRYLNUVZCQOY-LIZSDCNHSA-N	direct	637268747	6551.0	32.785156152	2.0	65.5703123039	0.287560811305	2.01	0.737659194546
25060811	637268747	12200.0	35.4329736338	0.575121622611	LKDRXBCSQODPBY-UHFFFAOYSA-N	1.0	HDTRYLNUVZCQOY-LIZSDCNHSA-N	direct	637268747	12200.0	32.785156152	2.0	65.5703123039	0.287560811305	2.01	0.737659194546
25060819	637268747	14071.0	35.4329736338	0.575121622611	LKDRXBCSQODPBY-UHFFFAOYSA-N	1.0	HDTRYLNUVZCQOY-LIZSDCNHSA-N	direct	637268747	14071.0	32.785156152	2.0	65.5703123039	0.287560811305	2.01	0.737659194546
10993788	637270368	3314.0	54.0904439708	0.786221120101	LKDRXBCSQODPBY-UHFFFAOYSA-N	1.0	QIGJYVCQYDKYDW-LCOYTZNXSA-N	direct	637270368	5427.0	47.9625735021	1.0	95.9251470041	0.393110560051	2.01	0.737650802065
10993812	637270368	3314.0	54.0904439708	0.785607510839	LKDRXBCSQODPBY-UHFFFAOYSA-N	1.0	QIGJYVCQYDKYDW-LCOYTZNXSA-N	direct	637270368	5427.0	47.9625735021	1.0	95.9251470041	0.39280375542	2.01	0.73750683433
45679330	637267083	7301.0	23.1791420106	0.861021186311	LKDRXBCSQODPBY-UHFFFAOYSA-N	1.0	LABWFKZNXLWHGQ-ZZRYAAOLSA-N	direct	637267083	7301.0	21.876148359	2.0	43.7522967181	0.430510593155	2.01	0.737467178344
7545928	637266131	5669.0	8.20134935455	0.896913015585	LKDRXBCSQODPBY-UHFFFAOYSA-N	0.0		flat tautomer	637266131	447.0	78.9469215565	0.01	16.4026987091	0.896913015585	2.01	0.737420867115
7545929	637266131	5669.0	8.20134935455	0.896913015585	LKDRXBCSQODPBY-UHFFFAOYSA-N	0.0		flat tautomer	637266131	3901.0	78.9469215565	0.01	16.4026987091	0.896913015585	2.01	0.737420867115
7545930	637266131	5669.0	8.20134935455	0.896913015585	LKDRXBCSQODPBY-UHFFFAOYSA-N	0.0		flat tautomer	637266131	6648.0	78.9469215565	0.01	16.4026987091	0.896913015585	2.01	0.737420867115
10844694	637269361	5669.0	24.8181564121	0.589464658504	LKDRXBCSQODPBY-UHFFFAOYSA-N	0.0		flat tautomer	637269361		200.0	0.01	49.6363128241	0.589464658504	1.01	0.737300731332
50689140	637265347	3314.0	22.9318141383	0.866005112167	LKDRXBCSQODPBY-UHFFFAOYSA-N	1.0	QIGJYVCQYDKYDW-LCOYTZNXSA-N	direct	637265347	3314.0	21.6925039621	2.0	43.3850079242	0.433002556084	2.01	0.736977208519
42170861	637265109	13377.0	21.9586073148	0.85470244781	LKDRXBCSQODPBY-UHFFFAOYSA-N	1.0	JUTQRXXDIORLET-ONEGZZNKSA-N	flat tautomer	637265109	13377.0	22.9871627753	2.0	43.9172146297	0.427351223905	2.01	0.736803121256
50185925	637268562	5488.0	53.2365720064	0.704142057525	LKDRXBCSQODPBY-UHFFFAOYSA-N	1.0	HDTRYLNUVZCQOY-LIZSDCNHSA-N	direct	637268562	6114.0	66.1325325121	1.0	106.473144013	0.352071028763	2.01	0.736557430253
45679351	637267083	7301.0	23.1791420106	0.85470244781	LKDRXBCSQODPBY-UHFFFAOYSA-N	1.0	LABWFKZNXLWHGQ-ZZRYAAOLSA-N	direct	637267083	7301.0	21.876148359	2.0	43.7522967181	0.427351223905	2.01	0.736110434333
19596882	637270876	6583.0	75.1444808443	0.497472946801	LKDRXBCSQODPBY-UHFFFAOYSA-N	1.0	GUBGYTABKSRVRQ-QKKXKWKRSA-N	direct	637270876	5031.0	95.0762380392	1.0	150.288961689	0.248736473401	2.01	0.736047195323
19596883	637270876	6583.0	75.1444808443	0.497472946801	LKDRXBCSQODPBY-UHFFFAOYSA-N	1.0	GUBGYTABKSRVRQ-QKKXKWKRSA-N	direct	637270876	1849.0	93.9507819773	1.0	150.288961689	0.248736473401	2.01	0.736047195323
19596884	637270876	6583.0	75.1444808443	0.497472946801	LKDRXBCSQODPBY-UHFFFAOYSA-N	1.0	GUBGYTABKSRVRQ-QKKXKWKRSA-N	direct	637270876	13591.0	93.2604276555	1.0	150.288961689	0.248736473401	2.01	0.736047195323
19596885	637270876	6583.0	75.1444808443	0.497472946801	LKDRXBCSQODPBY-UHFFFAOYSA-N	1.0	GUBGYTABKSRVRQ-QKKXKWKRSA-N	direct	637270876	15081.0	93.2604276555	1.0	150.288961689	0.248736473401	2.01	0.736047195323
19596886	637270876	6583.0	75.1444808443	0.497472946801	LKDRXBCSQODPBY-UHFFFAOYSA-N	1.0	GUBGYTABKSRVRQ-QKKXKWKRSA-N	direct	637270876	1622.0	91.251811973	1.0	150.288961689	0.248736473401	2.01	0.736047195323
19596887	637270876	6583.0	75.1444808443	0.497472946801	LKDRXBCSQODPBY-UHFFFAOYSA-N	1.0	GUBGYTABKSRVRQ-QKKXKWKRSA-N	direct	637270876	10460.0	91.2240256689	1.0	150.288961689	0.248736473401	2.01	0.736047195323
19596888	637270876	6583.0	75.1444808443	0.497472946801	LKDRXBCSQODPBY-UHFFFAOYSA-N	1.0	GUBGYTABKSRVRQ-QKKXKWKRSA-N	direct	637270876	13745.0	91.2240256689	1.0	150.288961689	0.248736473401	2.01	0.736047195323
19596889	637270876	6583.0	75.1444808443	0.497472946801	LKDRXBCSQODPBY-UHFFFAOYSA-N	1.0	GUBGYTABKSRVRQ-QKKXKWKRSA-N	direct	637270876	339.0	90.5867002359	1.0	150.288961689	0.248736473401	2.01	0.736047195323
19596890	637270876	6583.0	75.1444808443	0.497472946801	LKDRXBCSQODPBY-UHFFFAOYSA-N	1.0	GUBGYTABKSRVRQ-QKKXKWKRSA-N	direct	637270876	3584.0	90.5867002359	1.0	150.288961689	0.248736473401	2.01	0.736047195323
19596891	637270876	6583.0	75.1444808443	0.497472946801	LKDRXBCSQODPBY-UHFFFAOYSA-N	1.0	GUBGYTABKSRVRQ-QKKXKWKRSA-N	direct	637270876	6831.0	90.5867002359	1.0	150.288961689	0.248736473401	2.01	0.736047195323
19596894	637270876	6583.0	75.1444808443	0.497472946801	LKDRXBCSQODPBY-UHFFFAOYSA-N	1.0	GUBGYTABKSRVRQ-QKKXKWKRSA-N	direct	637270876	15001.0	86.9746941347	1.0	150.288961689	0.248736473401	2.01	0.736047195323
19596895	637270876	6583.0	75.1444808443	0.497472946801	LKDRXBCSQODPBY-UHFFFAOYSA-N	1.0	GUBGYTABKSRVRQ-QKKXKWKRSA-N	direct	637270876	4365.0	85.30980392	1.0	150.288961689	0.248736473401	2.01	0.736047195323
19596896	637270876	6583.0	75.1444808443	0.497472946801	LKDRXBCSQODPBY-UHFFFAOYSA-N	1.0	GUBGYTABKSRVRQ-QKKXKWKRSA-N	direct	637270876	4037.0	83.6458915609	1.0	150.288961689	0.248736473401	2.01	0.736047195323
50689338	637265347	3314.0	22.9318141383	0.861021186311	LKDRXBCSQODPBY-UHFFFAOYSA-N	1.0	QIGJYVCQYDKYDW-LCOYTZNXSA-N	direct	637265347	3314.0	21.6925039621	2.0	43.3850079242	0.430510593155	2.01	0.735914572337
762256	637265566	5669.0	14.6038006529	0.497472946801	LKDRXBCSQODPBY-UHFFFAOYSA-N	0.0		flat tautomer	637265566	1248.0	48.448550002	0.01	29.2076013058	0.497472946801	2.01	0.735132044889
50690724	637265347	3314.0	22.9318141383	0.85470244781	LKDRXBCSQODPBY-UHFFFAOYSA-N	1.0	QIGJYVCQYDKYDW-LCOYTZNXSA-N	direct	637265347	3314.0	21.6925039621	2.0	43.3850079242	0.427351223905	2.01	0.734560684709
39811335	637271787	1823.0	51.124360063	0.83509809814	LKDRXBCSQODPBY-UHFFFAOYSA-N	1.0	GUBGYTABKSRVRQ-PICCSMPSSA-N	direct	637271787	12963.0	44.3535962738	1.0	88.7071925476	0.41754904907	2.01	0.734354239494
10993782	637270368	3314.0	54.0904439708	0.771655175928	LKDRXBCSQODPBY-UHFFFAOYSA-N	1.0	QIGJYVCQYDKYDW-LCOYTZNXSA-N	direct	637270368	5427.0	47.9625735021	1.0	95.9251470041	0.385827587964	2.01	0.734210279842
43726709	637270869	10460.0	41.1524273409	0.896913015585	LKDRXBCSQODPBY-UHFFFAOYSA-N	1.0	GUBGYTABKSRVRQ-QRZGKKJRSA-N	direct	637270869	7717.0	48.047207557	1.0	82.3048546817	0.448456507793	2.01	0.733711741024
42154805	637270522	2663.0	25.3990271043	0.726533992549	LKDRXBCSQODPBY-UHFFFAOYSA-N	1.0	JUTQRXXDIORLET-ONEGZZNKSA-N	direct	637270522	2663.0	37.6363880201	2.0	50.7980542086	0.363266996274	2.01	0.733693678085
42154809	637270522	3815.0	25.3990271043	0.726533992549	LKDRXBCSQODPBY-UHFFFAOYSA-N	1.0	JUTQRXXDIORLET-ONEGZZNKSA-N	direct	637270522	3815.0	37.6363880201	2.0	50.7980542086	0.363266996274	2.01	0.733693678085
10844690	637269361	5669.0	24.8181564121	0.575121622611	LKDRXBCSQODPBY-UHFFFAOYSA-N	0.0		flat tautomer	637269361		200.0	0.01	49.6363128241	0.575121622611	1.01	0.732774158931
42170813	637265109	13377.0	21.9586073148	0.83509809814	LKDRXBCSQODPBY-UHFFFAOYSA-N	1.0	JUTQRXXDIORLET-ONEGZZNKSA-N	flat tautomer	637265109	13377.0	22.9871627753	2.0	43.9172146297	0.41754904907	2.01	0.732541264304
45679333	637267083	7301.0	23.1791420106	0.83509809814	LKDRXBCSQODPBY-UHFFFAOYSA-N	1.0	LABWFKZNXLWHGQ-ZZRYAAOLSA-N	direct	637267083	7301.0	21.876148359	2.0	43.7522967181	0.41754904907	2.01	0.731852584059
39811317	637271787	1823.0	51.124360063	0.821037275646	LKDRXBCSQODPBY-UHFFFAOYSA-N	1.0	GUBGYTABKSRVRQ-PICCSMPSSA-N	direct	637271787	12963.0	44.3535962738	1.0	88.7071925476	0.410518637823	2.01	0.73124338687
7545712	637266131	5669.0	8.20134935455	0.866005112167	LKDRXBCSQODPBY-UHFFFAOYSA-N	0.0		flat tautomer	637266131	447.0	78.9469215565	0.01	16.4026987091	0.866005112167	2.01	0.730984141583
7545713	637266131	5669.0	8.20134935455	0.866005112167	LKDRXBCSQODPBY-UHFFFAOYSA-N	0.0		flat tautomer	637266131	3901.0	78.9469215565	0.01	16.4026987091	0.866005112167	2.01	0.730984141583
7545714	637266131	5669.0	8.20134935455	0.866005112167	LKDRXBCSQODPBY-UHFFFAOYSA-N	0.0		flat tautomer	637266131	6648.0	78.9469215565	0.01	16.4026987091	0.866005112167	2.01	0.730984141583
50689536	637265347	3314.0	22.9318141383	0.83509809814	LKDRXBCSQODPBY-UHFFFAOYSA-N	1.0	QIGJYVCQYDKYDW-LCOYTZNXSA-N	direct	637265347	3314.0	21.6925039621	2.0	43.3850079242	0.41754904907	2.01	0.730311798581
39811365	637271787	1823.0	51.124360063	0.816483380648	LKDRXBCSQODPBY-UHFFFAOYSA-N	1.0	GUBGYTABKSRVRQ-PICCSMPSSA-N	direct	637271787	12963.0	44.3535962738	1.0	88.7071925476	0.408241690324	2.01	0.730227308058
10993824	637270368	3314.0	54.0904439708	0.754586126066	LKDRXBCSQODPBY-UHFFFAOYSA-N	1.0	QIGJYVCQYDKYDW-LCOYTZNXSA-N	direct	637270368	5427.0	47.9625735021	1.0	95.9251470041	0.377293063033	2.01	0.730115967443
7545748	637266131	5669.0	8.20134935455	0.861021186311	LKDRXBCSQODPBY-UHFFFAOYSA-N	0.0		flat tautomer	637266131	447.0	78.9469215565	0.01	16.4026987091	0.861021186311	2.01	0.729930146712
7545749	637266131	5669.0	8.20134935455	0.861021186311	LKDRXBCSQODPBY-UHFFFAOYSA-N	0.0		flat tautomer	637266131	3901.0	78.9469215565	0.01	16.4026987091	0.861021186311	2.01	0.729930146712
7545750	637266131	5669.0	8.20134935455	0.861021186311	LKDRXBCSQODPBY-UHFFFAOYSA-N	0.0		flat tautomer	637266131	6648.0	78.9469215565	0.01	16.4026987091	0.861021186311	2.01	0.729930146712
22542212	637267992	5669.0	7.86646109163	0.896913015585	LKDRXBCSQODPBY-UHFFFAOYSA-N	0.0		flat tautomer	637267992	382.0	46.351639989	0.01	15.7329221833	0.896913015585	2.01	0.729774937811
42170789	637265109	13377.0	21.9586073148	0.821037275646	LKDRXBCSQODPBY-UHFFFAOYSA-N	1.0	JUTQRXXDIORLET-ONEGZZNKSA-N	flat tautomer	637265109	13377.0	22.9871627753	2.0	43.9172146297	0.410518637823	2.01	0.729438091759
10993818	637270368	3314.0	54.0904439708	0.749700052886	LKDRXBCSQODPBY-UHFFFAOYSA-N	1.0	QIGJYVCQYDKYDW-LCOYTZNXSA-N	direct	637270368	5427.0	47.9625735021	1.0	95.9251470041	0.374850026443	2.01	0.728931180476
45679324	637267083	7301.0	23.1791420106	0.821037275646	LKDRXBCSQODPBY-UHFFFAOYSA-N	1.0	LABWFKZNXLWHGQ-ZZRYAAOLSA-N	direct	637267083	7301.0	21.876148359	2.0	43.7522967181	0.410518637823	2.01	0.728752328884
7546000	637266131	5669.0	8.20134935455	0.85470244781	LKDRXBCSQODPBY-UHFFFAOYSA-N	0.0		flat tautomer	637266131	447.0	78.9469215565	0.01	16.4026987091	0.85470244781	2.01	0.72858726884
7546001	637266131	5669.0	8.20134935455	0.85470244781	LKDRXBCSQODPBY-UHFFFAOYSA-N	0.0		flat tautomer	637266131	3901.0	78.9469215565	0.01	16.4026987091	0.85470244781	2.01	0.72858726884
7546002	637266131	5669.0	8.20134935455	0.85470244781	LKDRXBCSQODPBY-UHFFFAOYSA-N	0.0		flat tautomer	637266131	6648.0	78.9469215565	0.01	16.4026987091	0.85470244781	2.01	0.72858726884
42170853	637265109	13377.0	21.9586073148	0.816483380648	LKDRXBCSQODPBY-UHFFFAOYSA-N	1.0	JUTQRXXDIORLET-ONEGZZNKSA-N	flat tautomer	637265109	13377.0	22.9871627753	2.0	43.9172146297	0.408241690324	2.01	0.728424521445
42154751	637270522	2663.0	25.3990271043	0.704142057525	LKDRXBCSQODPBY-UHFFFAOYSA-N	1.0	JUTQRXXDIORLET-ONEGZZNKSA-N	direct	637270522	2663.0	37.6363880201	2.0	50.7980542086	0.352071028763	2.01	0.727973991697
42154755	637270522	3815.0	25.3990271043	0.704142057525	LKDRXBCSQODPBY-UHFFFAOYSA-N	1.0	JUTQRXXDIORLET-ONEGZZNKSA-N	direct	637270522	3815.0	37.6363880201	2.0	50.7980542086	0.352071028763	2.01	0.727973991697
45679348	637267083	7301.0	23.1791420106	0.816483380648	LKDRXBCSQODPBY-UHFFFAOYSA-N	1.0	LABWFKZNXLWHGQ-ZZRYAAOLSA-N	direct	637267083	7301.0	21.876148359	2.0	43.7522967181	0.408241690324	2.01	0.727739711452
43726697	637270869	10460.0	41.1524273409	0.866005112167	LKDRXBCSQODPBY-UHFFFAOYSA-N	1.0	GUBGYTABKSRVRQ-QRZGKKJRSA-N	direct	637270869	7717.0	48.047207557	1.0	82.3048546817	0.433002556084	2.01	0.727307391341
50688942	637265347	3314.0	22.9318141383	0.821037275646	LKDRXBCSQODPBY-UHFFFAOYSA-N	1.0	QIGJYVCQYDKYDW-LCOYTZNXSA-N	direct	637265347	3314.0	21.6925039621	2.0	43.3850079242	0.410518637823	2.01	0.727218070442
43726699	637270869	10460.0	41.1524273409	0.861021186311	LKDRXBCSQODPBY-UHFFFAOYSA-N	1.0	GUBGYTABKSRVRQ-QRZGKKJRSA-N	direct	637270869	7717.0	48.047207557	1.0	82.3048546817	0.430510593155	2.01	0.72625869792
50690526	637265347	3314.0	22.9318141383	0.816483380648	LKDRXBCSQODPBY-UHFFFAOYSA-N	1.0	QIGJYVCQYDKYDW-LCOYTZNXSA-N	direct	637265347	3314.0	21.6925039621	2.0	43.3850079242	0.408241690324	2.01	0.726207584896
43726713	637270869	10460.0	41.1524273409	0.85470244781	LKDRXBCSQODPBY-UHFFFAOYSA-N	1.0	GUBGYTABKSRVRQ-QRZGKKJRSA-N	direct	637270869	7717.0	48.047207557	1.0	82.3048546817	0.427351223905	2.01	0.72492257454
7545784	637266131	5669.0	8.20134935455	0.83509809814	LKDRXBCSQODPBY-UHFFFAOYSA-N	0.0		flat tautomer	637266131	447.0	78.9469215565	0.01	16.4026987091	0.83509809814	2.01	0.724372934472
7545785	637266131	5669.0	8.20134935455	0.83509809814	LKDRXBCSQODPBY-UHFFFAOYSA-N	0.0		flat tautomer	637266131	3901.0	78.9469215565	0.01	16.4026987091	0.83509809814	2.01	0.724372934472
7545786	637266131	5669.0	8.20134935455	0.83509809814	LKDRXBCSQODPBY-UHFFFAOYSA-N	0.0		flat tautomer	637266131	6648.0	78.9469215565	0.01	16.4026987091	0.83509809814	2.01	0.724372934472
22542194	637267992	5669.0	7.86646109163	0.866005112167	LKDRXBCSQODPBY-UHFFFAOYSA-N	0.0		flat tautomer	637267992	382.0	46.351639989	0.01	15.7329221833	0.866005112167	2.01	0.723404951303
39811353	637271787	1823.0	51.124360063	0.786221120101	LKDRXBCSQODPBY-UHFFFAOYSA-N	1.0	GUBGYTABKSRVRQ-PICCSMPSSA-N	direct	637271787	12963.0	44.3535962738	1.0	88.7071925476	0.393110560051	2.01	0.723364862884
10993830	637270368	3314.0	54.0904439708	0.726533992549	LKDRXBCSQODPBY-UHFFFAOYSA-N	1.0	QIGJYVCQYDKYDW-LCOYTZNXSA-N	direct	637270368	5427.0	47.9625735021	1.0	95.9251470041	0.363266996274	2.01	0.723233654474
39811377	637271787	1823.0	51.124360063	0.785607510839	LKDRXBCSQODPBY-UHFFFAOYSA-N	1.0	GUBGYTABKSRVRQ-PICCSMPSSA-N	direct	637271787	12963.0	44.3535962738	1.0	88.7071925476	0.39280375542	2.01	0.723223683344
22542197	637267992	5669.0	7.86646109163	0.861021186311	LKDRXBCSQODPBY-UHFFFAOYSA-N	0.0		flat tautomer	637267992	382.0	46.351639989	0.01	15.7329221833	0.861021186311	2.01	0.72236188475
42170837	637265109	13377.0	21.9586073148	0.786221120101	LKDRXBCSQODPBY-UHFFFAOYSA-N	1.0	JUTQRXXDIORLET-ONEGZZNKSA-N	flat tautomer	637265109	13377.0	22.9871627753	2.0	43.9172146297	0.393110560051	2.01	0.721579018289
42170869	637265109	13377.0	21.9586073148	0.785607510839	LKDRXBCSQODPBY-UHFFFAOYSA-N	1.0	JUTQRXXDIORLET-ONEGZZNKSA-N	flat tautomer	637265109	13377.0	22.9871627753	2.0	43.9172146297	0.39280375542	2.01	0.721438187293
7545676	637266131	5669.0	8.20134935455	0.821037275646	LKDRXBCSQODPBY-UHFFFAOYSA-N	0.0		flat tautomer	637266131	447.0	78.9469215565	0.01	16.4026987091	0.821037275646	2.01	0.721304364396
7545677	637266131	5669.0	8.20134935455	0.821037275646	LKDRXBCSQODPBY-UHFFFAOYSA-N	0.0		flat tautomer	637266131	3901.0	78.9469215565	0.01	16.4026987091	0.821037275646	2.01	0.721304364396
7545678	637266131	5669.0	8.20134935455	0.821037275646	LKDRXBCSQODPBY-UHFFFAOYSA-N	0.0		flat tautomer	637266131	6648.0	78.9469215565	0.01	16.4026987091	0.821037275646	2.01	0.721304364396
22542218	637267992	5669.0	7.86646109163	0.85470244781	LKDRXBCSQODPBY-UHFFFAOYSA-N	0.0		flat tautomer	637267992	382.0	46.351639989	0.01	15.7329221833	0.85470244781	2.01	0.721032930473
45679342	637267083	7301.0	23.1791420106	0.786221120101	LKDRXBCSQODPBY-UHFFFAOYSA-N	1.0	LABWFKZNXLWHGQ-ZZRYAAOLSA-N	direct	637267083	7301.0	21.876148359	2.0	43.7522967181	0.393110560051	2.01	0.720900643923
45679354	637267083	7301.0	23.1791420106	0.785607510839	LKDRXBCSQODPBY-UHFFFAOYSA-N	1.0	LABWFKZNXLWHGQ-ZZRYAAOLSA-N	direct	637267083	7301.0	21.876148359	2.0	43.7522967181	0.39280375542	2.01	0.720759945326
43726701	637270869	10460.0	41.1524273409	0.83509809814	LKDRXBCSQODPBY-UHFFFAOYSA-N	1.0	GUBGYTABKSRVRQ-QRZGKKJRSA-N	direct	637270869	7717.0	48.047207557	1.0	82.3048546817	0.41754904907	2.01	0.720729437697
7545964	637266131	5669.0	8.20134935455	0.816483380648	LKDRXBCSQODPBY-UHFFFAOYSA-N	0.0		flat tautomer	637266131	447.0	78.9469215565	0.01	16.4026987091	0.816483380648	2.01	0.720302096075
7545965	637266131	5669.0	8.20134935455	0.816483380648	LKDRXBCSQODPBY-UHFFFAOYSA-N	0.0		flat tautomer	637266131	3901.0	78.9469215565	0.01	16.4026987091	0.816483380648	2.01	0.720302096075
7545966	637266131	5669.0	8.20134935455	0.816483380648	LKDRXBCSQODPBY-UHFFFAOYSA-N	0.0		flat tautomer	637266131	6648.0	78.9469215565	0.01	16.4026987091	0.816483380648	2.01	0.720302096075
39811347	637271787	1823.0	51.124360063	0.771655175928	LKDRXBCSQODPBY-UHFFFAOYSA-N	1.0	GUBGYTABKSRVRQ-PICCSMPSSA-N	direct	637271787	12963.0	44.3535962738	1.0	88.7071925476	0.385827587964	2.01	0.719990972584
50185705	637268562	5488.0	53.2365720064	0.642172148955	LKDRXBCSQODPBY-UHFFFAOYSA-N	1.0	HDTRYLNUVZCQOY-LIZSDCNHSA-N	direct	637268562	6114.0	66.1325325121	1.0	106.473144013	0.321086074477	2.01	0.719787682238
50690130	637265347	3314.0	22.9318141383	0.786221120101	LKDRXBCSQODPBY-UHFFFAOYSA-N	1.0	QIGJYVCQYDKYDW-LCOYTZNXSA-N	direct	637265347	3314.0	21.6925039621	2.0	43.3850079242	0.393110560051	2.01	0.719382915808
50690922	637265347	3314.0	22.9318141383	0.785607510839	LKDRXBCSQODPBY-UHFFFAOYSA-N	1.0	QIGJYVCQYDKYDW-LCOYTZNXSA-N	direct	637265347	3314.0	21.6925039621	2.0	43.3850079242	0.39280375542	2.01	0.719242513427
42170829	637265109	13377.0	21.9586073148	0.771655175928	LKDRXBCSQODPBY-UHFFFAOYSA-N	1.0	JUTQRXXDIORLET-ONEGZZNKSA-N	flat tautomer	637265109	13377.0	22.9871627753	2.0	43.9172146297	0.385827587964	2.01	0.718213457455
43726695	637270869	10460.0	41.1524273409	0.821037275646	LKDRXBCSQODPBY-UHFFFAOYSA-N	1.0	GUBGYTABKSRVRQ-QRZGKKJRSA-N	direct	637270869	7717.0	48.047207557	1.0	82.3048546817	0.410518637823	2.01	0.71767630211
10993776	637270368	3314.0	54.0904439708	0.704142057525	LKDRXBCSQODPBY-UHFFFAOYSA-N	1.0	QIGJYVCQYDKYDW-LCOYTZNXSA-N	direct	637270368	5427.0	47.9625735021	1.0	95.9251470041	0.352071028763	2.01	0.717595511728
45679339	637267083	7301.0	23.1791420106	0.771655175928	LKDRXBCSQODPBY-UHFFFAOYSA-N	1.0	LABWFKZNXLWHGQ-ZZRYAAOLSA-N	direct	637267083	7301.0	21.876148359	2.0	43.7522967181	0.385827587964	2.01	0.717538247137
22542200	637267992	5669.0	7.86646109163	0.83509809814	LKDRXBCSQODPBY-UHFFFAOYSA-N	0.0		flat tautomer	637267992	382.0	46.351639989	0.01	15.7329221833	0.83509809814	2.01	0.716862292322
43726711	637270869	10460.0	41.1524273409	0.816483380648	LKDRXBCSQODPBY-UHFFFAOYSA-N	1.0	GUBGYTABKSRVRQ-QRZGKKJRSA-N	direct	637270869	7717.0	48.047207557	1.0	82.3048546817	0.408241690324	2.01	0.716679075061
50689932	637265347	3314.0	22.9318141383	0.771655175928	LKDRXBCSQODPBY-UHFFFAOYSA-N	1.0	QIGJYVCQYDKYDW-LCOYTZNXSA-N	direct	637265347	3314.0	21.6925039621	2.0	43.3850079242	0.385827587964	2.01	0.716027597951
39811389	637271787	1823.0	51.124360063	0.754586126066	LKDRXBCSQODPBY-UHFFFAOYSA-N	1.0	GUBGYTABKSRVRQ-PICCSMPSSA-N	direct	637271787	12963.0	44.3535962738	1.0	88.7071925476	0.377293063033	2.01	0.715975953935
25060761	637268747	6551.0	35.4329736338	0.509937362596	LKDRXBCSQODPBY-UHFFFAOYSA-N	1.0	HDTRYLNUVZCQOY-LIZSDCNHSA-N	direct	637268747	6551.0	32.785156152	2.0	65.5703123039	0.254968681298	2.01	0.715805522082
25060769	637268747	12200.0	35.4329736338	0.509937362596	LKDRXBCSQODPBY-UHFFFAOYSA-N	1.0	HDTRYLNUVZCQOY-LIZSDCNHSA-N	direct	637268747	12200.0	32.785156152	2.0	65.5703123039	0.254968681298	2.01	0.715805522082
25060777	637268747	14071.0	35.4329736338	0.509937362596	LKDRXBCSQODPBY-UHFFFAOYSA-N	1.0	HDTRYLNUVZCQOY-LIZSDCNHSA-N	direct	637268747	14071.0	32.785156152	2.0	65.5703123039	0.254968681298	2.01	0.715805522082
39811383	637271787	1823.0	51.124360063	0.749700052886	LKDRXBCSQODPBY-UHFFFAOYSA-N	1.0	GUBGYTABKSRVRQ-PICCSMPSSA-N	direct	637271787	12963.0	44.3535962738	1.0	88.7071925476	0.374850026443	2.01	0.714814112505
42170885	637265109	13377.0	21.9586073148	0.754586126066	LKDRXBCSQODPBY-UHFFFAOYSA-N	1.0	JUTQRXXDIORLET-ONEGZZNKSA-N	flat tautomer	637265109	13377.0	22.9871627753	2.0	43.9172146297	0.377293063033	2.01	0.714208351092
22542191	637267992	5669.0	7.86646109163	0.821037275646	LKDRXBCSQODPBY-UHFFFAOYSA-N	0.0		flat tautomer	637267992	382.0	46.351639989	0.01	15.7329221833	0.821037275646	2.01	0.713825538637
45679360	637267083	7301.0	23.1791420106	0.754586126066	LKDRXBCSQODPBY-UHFFFAOYSA-N	1.0	LABWFKZNXLWHGQ-ZZRYAAOLSA-N	direct	637267083	7301.0	21.876148359	2.0	43.7522967181	0.377293063033	2.01	0.713536906074
7545892	637266131	5669.0	8.20134935455	0.786221120101	LKDRXBCSQODPBY-UHFFFAOYSA-N	0.0		flat tautomer	637266131	447.0	78.9469215565	0.01	16.4026987091	0.786221120101	2.01	0.713532924903
7545893	637266131	5669.0	8.20134935455	0.786221120101	LKDRXBCSQODPBY-UHFFFAOYSA-N	0.0		flat tautomer	637266131	3901.0	78.9469215565	0.01	16.4026987091	0.786221120101	2.01	0.713532924903
7545894	637266131	5669.0	8.20134935455	0.786221120101	LKDRXBCSQODPBY-UHFFFAOYSA-N	0.0		flat tautomer	637266131	6648.0	78.9469215565	0.01	16.4026987091	0.786221120101	2.01	0.713532924903
7546036	637266131	5669.0	8.20134935455	0.785607510839	LKDRXBCSQODPBY-UHFFFAOYSA-N	0.0		flat tautomer	637266131	447.0	78.9469215565	0.01	16.4026987091	0.785607510839	2.01	0.713393664268
7546037	637266131	5669.0	8.20134935455	0.785607510839	LKDRXBCSQODPBY-UHFFFAOYSA-N	0.0		flat tautomer	637266131	3901.0	78.9469215565	0.01	16.4026987091	0.785607510839	2.01	0.713393664268
7546038	637266131	5669.0	8.20134935455	0.785607510839	LKDRXBCSQODPBY-UHFFFAOYSA-N	0.0		flat tautomer	637266131	6648.0	78.9469215565	0.01	16.4026987091	0.785607510839	2.01	0.713393664268
50186365	637268562	5488.0	53.2365720064	0.618784512912	LKDRXBCSQODPBY-UHFFFAOYSA-N	1.0	HDTRYLNUVZCQOY-LIZSDCNHSA-N	direct	637268562	6114.0	66.1325325121	1.0	106.473144013	0.309392256456	2.01	0.713142637001
42170877	637265109	13377.0	21.9586073148	0.749700052886	LKDRXBCSQODPBY-UHFFFAOYSA-N	1.0	JUTQRXXDIORLET-ONEGZZNKSA-N	flat tautomer	637265109	13377.0	22.9871627753	2.0	43.9172146297	0.374850026443	2.01	0.713049378019
50186541	637268562	5488.0	53.2365720064	0.618457083591	LKDRXBCSQODPBY-UHFFFAOYSA-N	1.0	HDTRYLNUVZCQOY-LIZSDCNHSA-N	direct	637268562	6114.0	66.1325325121	1.0	106.473144013	0.309228541796	2.01	0.713048278564
22542215	637267992	5669.0	7.86646109163	0.816483380648	LKDRXBCSQODPBY-UHFFFAOYSA-N	0.0		flat tautomer	637267992	382.0	46.351639989	0.01	15.7329221833	0.816483380648	2.01	0.712833662309
45679357	637267083	7301.0	23.1791420106	0.749700052886	LKDRXBCSQODPBY-UHFFFAOYSA-N	1.0	LABWFKZNXLWHGQ-ZZRYAAOLSA-N	direct	637267083	7301.0	21.876148359	2.0	43.7522967181	0.374850026443	2.01	0.712379022581
50691318	637265347	3314.0	22.9318141383	0.754586126066	LKDRXBCSQODPBY-UHFFFAOYSA-N	1.0	QIGJYVCQYDKYDW-LCOYTZNXSA-N	direct	637265347	3314.0	21.6925039621	2.0	43.3850079242	0.377293063033	2.01	0.712034681
42154721	637270522	2663.0	25.3990271043	0.642172148955	LKDRXBCSQODPBY-UHFFFAOYSA-N	1.0	JUTQRXXDIORLET-ONEGZZNKSA-N	direct	637270522	2663.0	37.6363880201	2.0	50.7980542086	0.321086074477	2.01	0.711399669179
42154725	637270522	3815.0	25.3990271043	0.642172148955	LKDRXBCSQODPBY-UHFFFAOYSA-N	1.0	JUTQRXXDIORLET-ONEGZZNKSA-N	direct	637270522	3815.0	37.6363880201	2.0	50.7980542086	0.321086074477	2.01	0.711399669179
25060782	637268747	6551.0	35.4329736338	0.497472946801	LKDRXBCSQODPBY-UHFFFAOYSA-N	1.0	HDTRYLNUVZCQOY-LIZSDCNHSA-N	direct	637268747	6551.0	32.785156152	2.0	65.5703123039	0.248736473401	2.01	0.711390732383
25060790	637268747	12200.0	35.4329736338	0.497472946801	LKDRXBCSQODPBY-UHFFFAOYSA-N	1.0	HDTRYLNUVZCQOY-LIZSDCNHSA-N	direct	637268747	12200.0	32.785156152	2.0	65.5703123039	0.248736473401	2.01	0.711390732383
25060798	637268747	14071.0	35.4329736338	0.497472946801	LKDRXBCSQODPBY-UHFFFAOYSA-N	1.0	HDTRYLNUVZCQOY-LIZSDCNHSA-N	direct	637268747	14071.0	32.785156152	2.0	65.5703123039	0.248736473401	2.01	0.711390732383
10844686	637269361	5669.0	24.8181564121	0.509937362596	LKDRXBCSQODPBY-UHFFFAOYSA-N	0.0		flat tautomer	637269361		200.0	0.01	49.6363128241	0.509937362596	1.01	0.711065209083
50691120	637265347	3314.0	22.9318141383	0.749700052886	LKDRXBCSQODPBY-UHFFFAOYSA-N	1.0	QIGJYVCQYDKYDW-LCOYTZNXSA-N	direct	637265347	3314.0	21.6925039621	2.0	43.3850079242	0.374850026443	2.01	0.710879235224
20516107	637270880	1620.0	19.1830961606	0.896913015585	LKDRXBCSQODPBY-UHFFFAOYSA-N	1.0	HDTRYLNUVZCQOY-LIZSDCNHSA-N	direct	637270880	1620.0	18.0920514784	2.0	36.1841029568	0.448456507793	2.01	0.71048687127
7545856	637266131	5669.0	8.20134935455	0.771655175928	LKDRXBCSQODPBY-UHFFFAOYSA-N	0.0		flat tautomer	637266131	447.0	78.9469215565	0.01	16.4026987091	0.771655175928	2.01	0.710204892346
7545857	637266131	5669.0	8.20134935455	0.771655175928	LKDRXBCSQODPBY-UHFFFAOYSA-N	0.0		flat tautomer	637266131	3901.0	78.9469215565	0.01	16.4026987091	0.771655175928	2.01	0.710204892346
7545858	637266131	5669.0	8.20134935455	0.771655175928	LKDRXBCSQODPBY-UHFFFAOYSA-N	0.0		flat tautomer	637266131	6648.0	78.9469215565	0.01	16.4026987091	0.771655175928	2.01	0.710204892346
43726707	637270869	10460.0	41.1524273409	0.786221120101	LKDRXBCSQODPBY-UHFFFAOYSA-N	1.0	GUBGYTABKSRVRQ-QRZGKKJRSA-N	direct	637270869	7717.0	48.047207557	1.0	82.3048546817	0.393110560051	2.01	0.709943951894
43726715	637270869	10460.0	41.1524273409	0.785607510839	LKDRXBCSQODPBY-UHFFFAOYSA-N	1.0	GUBGYTABKSRVRQ-QRZGKKJRSA-N	direct	637270869	7717.0	48.047207557	1.0	82.3048546817	0.39280375542	2.01	0.70980539172
39811395	637271787	1823.0	51.124360063	0.726533992549	LKDRXBCSQODPBY-UHFFFAOYSA-N	1.0	GUBGYTABKSRVRQ-PICCSMPSSA-N	direct	637271787	12963.0	44.3535962738	1.0	88.7071925476	0.363266996274	2.01	0.709226929378
42170893	637265109	13377.0	21.9586073148	0.726533992549	LKDRXBCSQODPBY-UHFFFAOYSA-N	1.0	JUTQRXXDIORLET-ONEGZZNKSA-N	flat tautomer	637265109	13377.0	22.9871627753	2.0	43.9172146297	0.363266996274	2.01	0.707475988541
45679363	637267083	7301.0	23.1791420106	0.726533992549	LKDRXBCSQODPBY-UHFFFAOYSA-N	1.0	LABWFKZNXLWHGQ-ZZRYAAOLSA-N	direct	637267083	7301.0	21.876148359	2.0	43.7522967181	0.363266996274	2.01	0.706810872784
10844688	637269361	5669.0	24.8181564121	0.497472946801	LKDRXBCSQODPBY-UHFFFAOYSA-N	0.0		flat tautomer	637269361		200.0	0.01	49.6363128241	0.497472946801	1.01	0.706679655656
43726705	637270869	10460.0	41.1524273409	0.771655175928	LKDRXBCSQODPBY-UHFFFAOYSA-N	1.0	GUBGYTABKSRVRQ-QRZGKKJRSA-N	direct	637270869	7717.0	48.047207557	1.0	82.3048546817	0.385827587964	2.01	0.706632658885
7546108	637266131	5669.0	8.20134935455	0.754586126066	LKDRXBCSQODPBY-UHFFFAOYSA-N	0.0		flat tautomer	637266131	447.0	78.9469215565	0.01	16.4026987091	0.754586126066	2.01	0.706244445624
7546109	637266131	5669.0	8.20134935455	0.754586126066	LKDRXBCSQODPBY-UHFFFAOYSA-N	0.0		flat tautomer	637266131	3901.0	78.9469215565	0.01	16.4026987091	0.754586126066	2.01	0.706244445624
7546110	637266131	5669.0	8.20134935455	0.754586126066	LKDRXBCSQODPBY-UHFFFAOYSA-N	0.0		flat tautomer	637266131	6648.0	78.9469215565	0.01	16.4026987091	0.754586126066	2.01	0.706244445624
22542209	637267992	5669.0	7.86646109163	0.786221120101	LKDRXBCSQODPBY-UHFFFAOYSA-N	0.0		flat tautomer	637267992	382.0	46.351639989	0.01	15.7329221833	0.786221120101	2.01	0.706134677114
22542221	637267992	5669.0	7.86646109163	0.785607510839	LKDRXBCSQODPBY-UHFFFAOYSA-N	0.0		flat tautomer	637267992	382.0	46.351639989	0.01	15.7329221833	0.785607510839	2.01	0.705996860399
50691516	637265347	3314.0	22.9318141383	0.726533992549	LKDRXBCSQODPBY-UHFFFAOYSA-N	1.0	QIGJYVCQYDKYDW-LCOYTZNXSA-N	direct	637265347	3314.0	21.6925039621	2.0	43.3850079242	0.363266996274	2.01	0.705322808177
7546072	637266131	5669.0	8.20134935455	0.749700052886	LKDRXBCSQODPBY-UHFFFAOYSA-N	0.0		flat tautomer	637266131	447.0	78.9469215565	0.01	16.4026987091	0.749700052886	2.01	0.705098395883
7546073	637266131	5669.0	8.20134935455	0.749700052886	LKDRXBCSQODPBY-UHFFFAOYSA-N	0.0		flat tautomer	637266131	3901.0	78.9469215565	0.01	16.4026987091	0.749700052886	2.01	0.705098395883
7546074	637266131	5669.0	8.20134935455	0.749700052886	LKDRXBCSQODPBY-UHFFFAOYSA-N	0.0		flat tautomer	637266131	6648.0	78.9469215565	0.01	16.4026987091	0.749700052886	2.01	0.705098395883
25060590	637268747	6551.0	35.4329736338	0.896913015585	LKDRXBCSQODPBY-UHFFFAOYSA-N	1.0	HDTRYLNUVZCQOY-LIZSDCNHSA-N	direct	637268747	232.0	35.0963674839	1.0	70.1927349678	0.448456507793	2.01	0.705086089754
25060591	637268747	6551.0	35.4329736338	0.896913015585	LKDRXBCSQODPBY-UHFFFAOYSA-N	1.0	HDTRYLNUVZCQOY-LIZSDCNHSA-N	direct	637268747	7510.0	35.0963674839	1.0	70.1927349678	0.448456507793	2.01	0.705086089754
25060597	637268747	12200.0	35.4329736338	0.896913015585	LKDRXBCSQODPBY-UHFFFAOYSA-N	1.0	HDTRYLNUVZCQOY-LIZSDCNHSA-N	direct	637268747	232.0	35.0963674839	1.0	70.1927349678	0.448456507793	2.01	0.705086089754
25060598	637268747	12200.0	35.4329736338	0.896913015585	LKDRXBCSQODPBY-UHFFFAOYSA-N	1.0	HDTRYLNUVZCQOY-LIZSDCNHSA-N	direct	637268747	7510.0	35.0963674839	1.0	70.1927349678	0.448456507793	2.01	0.705086089754
25060604	637268747	14071.0	35.4329736338	0.896913015585	LKDRXBCSQODPBY-UHFFFAOYSA-N	1.0	HDTRYLNUVZCQOY-LIZSDCNHSA-N	direct	637268747	232.0	35.0963674839	1.0	70.1927349678	0.448456507793	2.01	0.705086089754
25060605	637268747	14071.0	35.4329736338	0.896913015585	LKDRXBCSQODPBY-UHFFFAOYSA-N	1.0	HDTRYLNUVZCQOY-LIZSDCNHSA-N	direct	637268747	7510.0	35.0963674839	1.0	70.1927349678	0.448456507793	2.01	0.705086089754
42154811	637270522	2663.0	25.3990271043	0.618784512912	LKDRXBCSQODPBY-UHFFFAOYSA-N	1.0	JUTQRXXDIORLET-ONEGZZNKSA-N	direct	637270522	2663.0	37.6363880201	2.0	50.7980542086	0.309392256456	2.01	0.704832061675
42154815	637270522	3815.0	25.3990271043	0.618784512912	LKDRXBCSQODPBY-UHFFFAOYSA-N	1.0	JUTQRXXDIORLET-ONEGZZNKSA-N	direct	637270522	3815.0	37.6363880201	2.0	50.7980542086	0.309392256456	2.01	0.704832061675
42154835	637270522	2663.0	25.3990271043	0.618457083591	LKDRXBCSQODPBY-UHFFFAOYSA-N	1.0	JUTQRXXDIORLET-ONEGZZNKSA-N	direct	637270522	2663.0	37.6363880201	2.0	50.7980542086	0.309228541796	2.01	0.704738802839
42154839	637270522	3815.0	25.3990271043	0.618457083591	LKDRXBCSQODPBY-UHFFFAOYSA-N	1.0	JUTQRXXDIORLET-ONEGZZNKSA-N	direct	637270522	3815.0	37.6363880201	2.0	50.7980542086	0.309228541796	2.01	0.704738802839
50186585	637268562	5488.0	53.2365720064	0.589464658504	LKDRXBCSQODPBY-UHFFFAOYSA-N	1.0	HDTRYLNUVZCQOY-LIZSDCNHSA-N	direct	637268562	6114.0	66.1325325121	1.0	106.473144013	0.294732329252	2.01	0.704540538028
20515699	637270880	1620.0	19.1830961606	0.866005112167	LKDRXBCSQODPBY-UHFFFAOYSA-N	1.0	HDTRYLNUVZCQOY-LIZSDCNHSA-N	direct	637270880	1620.0	18.0920514784	2.0	36.1841029568	0.433002556084	2.01	0.704285244508
39811341	637271787	1823.0	51.124360063	0.704142057525	LKDRXBCSQODPBY-UHFFFAOYSA-N	1.0	GUBGYTABKSRVRQ-PICCSMPSSA-N	direct	637271787	12963.0	44.3535962738	1.0	88.7071925476	0.352071028763	2.01	0.703697979442
20515767	637270880	1620.0	19.1830961606	0.861021186311	LKDRXBCSQODPBY-UHFFFAOYSA-N	1.0	HDTRYLNUVZCQOY-LIZSDCNHSA-N	direct	637270880	1620.0	18.0920514784	2.0	36.1841029568	0.430510593155	2.01	0.703269746369
22542206	637267992	5669.0	7.86646109163	0.771655175928	LKDRXBCSQODPBY-UHFFFAOYSA-N	0.0		flat tautomer	637267992	382.0	46.351639989	0.01	15.7329221833	0.771655175928	2.01	0.702841151177
43726719	637270869	10460.0	41.1524273409	0.754586126066	LKDRXBCSQODPBY-UHFFFAOYSA-N	1.0	GUBGYTABKSRVRQ-QRZGKKJRSA-N	direct	637270869	7717.0	48.047207557	1.0	82.3048546817	0.377293063033	2.01	0.702692132668
20516243	637270880	1620.0	19.1830961606	0.85470244781	LKDRXBCSQODPBY-UHFFFAOYSA-N	1.0	HDTRYLNUVZCQOY-LIZSDCNHSA-N	direct	637270880	1620.0	18.0920514784	2.0	36.1841029568	0.427351223905	2.01	0.701975916563
42170821	637265109	13377.0	21.9586073148	0.704142057525	LKDRXBCSQODPBY-UHFFFAOYSA-N	1.0	JUTQRXXDIORLET-ONEGZZNKSA-N	flat tautomer	637265109	13377.0	22.9871627753	2.0	43.9172146297	0.352071028763	2.01	0.701960688487
43726717	637270869	10460.0	41.1524273409	0.749700052886	LKDRXBCSQODPBY-UHFFFAOYSA-N	1.0	GUBGYTABKSRVRQ-QRZGKKJRSA-N	direct	637270869	7717.0	48.047207557	1.0	82.3048546817	0.374850026443	2.01	0.701551847401
45679336	637267083	7301.0	23.1791420106	0.704142057525	LKDRXBCSQODPBY-UHFFFAOYSA-N	1.0	LABWFKZNXLWHGQ-ZZRYAAOLSA-N	direct	637267083	7301.0	21.876148359	2.0	43.7522967181	0.352071028763	2.01	0.701300757801
10993746	637270368	3314.0	54.0904439708	0.642172148955	LKDRXBCSQODPBY-UHFFFAOYSA-N	1.0	QIGJYVCQYDKYDW-LCOYTZNXSA-N	direct	637270368	5427.0	47.9625735021	1.0	95.9251470041	0.321086074477	2.01	0.701257483743
50186497	637268562	5488.0	53.2365720064	0.575121622611	LKDRXBCSQODPBY-UHFFFAOYSA-N	1.0	HDTRYLNUVZCQOY-LIZSDCNHSA-N	direct	637268562	6114.0	66.1325325121	1.0	106.473144013	0.287560811305	2.01	0.700215093038
50689734	637265347	3314.0	22.9318141383	0.704142057525	LKDRXBCSQODPBY-UHFFFAOYSA-N	1.0	QIGJYVCQYDKYDW-LCOYTZNXSA-N	direct	637265347	3314.0	21.6925039621	2.0	43.3850079242	0.352071028763	2.01	0.699824293761
7546144	637266131	5669.0	8.20134935455	0.726533992549	LKDRXBCSQODPBY-UHFFFAOYSA-N	0.0		flat tautomer	637266131	447.0	78.9469215565	0.01	16.4026987091	0.726533992549	2.01	0.699587153461
7546145	637266131	5669.0	8.20134935455	0.726533992549	LKDRXBCSQODPBY-UHFFFAOYSA-N	0.0		flat tautomer	637266131	3901.0	78.9469215565	0.01	16.4026987091	0.726533992549	2.01	0.699587153461
7546146	637266131	5669.0	8.20134935455	0.726533992549	LKDRXBCSQODPBY-UHFFFAOYSA-N	0.0		flat tautomer	637266131	6648.0	78.9469215565	0.01	16.4026987091	0.726533992549	2.01	0.699587153461
25060464	637268747	6551.0	35.4329736338	0.866005112167	LKDRXBCSQODPBY-UHFFFAOYSA-N	1.0	HDTRYLNUVZCQOY-LIZSDCNHSA-N	direct	637268747	232.0	35.0963674839	1.0	70.1927349678	0.433002556084	2.01	0.698931604794
25060465	637268747	6551.0	35.4329736338	0.866005112167	LKDRXBCSQODPBY-UHFFFAOYSA-N	1.0	HDTRYLNUVZCQOY-LIZSDCNHSA-N	direct	637268747	7510.0	35.0963674839	1.0	70.1927349678	0.433002556084	2.01	0.698931604794
25060471	637268747	12200.0	35.4329736338	0.866005112167	LKDRXBCSQODPBY-UHFFFAOYSA-N	1.0	HDTRYLNUVZCQOY-LIZSDCNHSA-N	direct	637268747	232.0	35.0963674839	1.0	70.1927349678	0.433002556084	2.01	0.698931604794
25060472	637268747	12200.0	35.4329736338	0.866005112167	LKDRXBCSQODPBY-UHFFFAOYSA-N	1.0	HDTRYLNUVZCQOY-LIZSDCNHSA-N	direct	637268747	7510.0	35.0963674839	1.0	70.1927349678	0.433002556084	2.01	0.698931604794
25060478	637268747	14071.0	35.4329736338	0.866005112167	LKDRXBCSQODPBY-UHFFFAOYSA-N	1.0	HDTRYLNUVZCQOY-LIZSDCNHSA-N	direct	637268747	232.0	35.0963674839	1.0	70.1927349678	0.433002556084	2.01	0.698931604794
25060479	637268747	14071.0	35.4329736338	0.866005112167	LKDRXBCSQODPBY-UHFFFAOYSA-N	1.0	HDTRYLNUVZCQOY-LIZSDCNHSA-N	direct	637268747	7510.0	35.0963674839	1.0	70.1927349678	0.433002556084	2.01	0.698931604794
22542227	637267992	5669.0	7.86646109163	0.754586126066	LKDRXBCSQODPBY-UHFFFAOYSA-N	0.0		flat tautomer	637267992	382.0	46.351639989	0.01	15.7329221833	0.754586126066	2.01	0.698921768245
25060485	637268747	6551.0	35.4329736338	0.861021186311	LKDRXBCSQODPBY-UHFFFAOYSA-N	1.0	HDTRYLNUVZCQOY-LIZSDCNHSA-N	direct	637268747	232.0	35.0963674839	1.0	70.1927349678	0.430510593155	2.01	0.697923825986
25060486	637268747	6551.0	35.4329736338	0.861021186311	LKDRXBCSQODPBY-UHFFFAOYSA-N	1.0	HDTRYLNUVZCQOY-LIZSDCNHSA-N	direct	637268747	7510.0	35.0963674839	1.0	70.1927349678	0.430510593155	2.01	0.697923825986
25060492	637268747	12200.0	35.4329736338	0.861021186311	LKDRXBCSQODPBY-UHFFFAOYSA-N	1.0	HDTRYLNUVZCQOY-LIZSDCNHSA-N	direct	637268747	232.0	35.0963674839	1.0	70.1927349678	0.430510593155	2.01	0.697923825986
25060493	637268747	12200.0	35.4329736338	0.861021186311	LKDRXBCSQODPBY-UHFFFAOYSA-N	1.0	HDTRYLNUVZCQOY-LIZSDCNHSA-N	direct	637268747	7510.0	35.0963674839	1.0	70.1927349678	0.430510593155	2.01	0.697923825986
25060499	637268747	14071.0	35.4329736338	0.861021186311	LKDRXBCSQODPBY-UHFFFAOYSA-N	1.0	HDTRYLNUVZCQOY-LIZSDCNHSA-N	direct	637268747	232.0	35.0963674839	1.0	70.1927349678	0.430510593155	2.01	0.697923825986
25060500	637268747	14071.0	35.4329736338	0.861021186311	LKDRXBCSQODPBY-UHFFFAOYSA-N	1.0	HDTRYLNUVZCQOY-LIZSDCNHSA-N	direct	637268747	7510.0	35.0963674839	1.0	70.1927349678	0.430510593155	2.01	0.697923825986
20515835	637270880	1620.0	19.1830961606	0.83509809814	LKDRXBCSQODPBY-UHFFFAOYSA-N	1.0	HDTRYLNUVZCQOY-LIZSDCNHSA-N	direct	637270880	1620.0	18.0920514784	2.0	36.1841029568	0.41754904907	2.01	0.697915509035
22542224	637267992	5669.0	7.86646109163	0.749700052886	LKDRXBCSQODPBY-UHFFFAOYSA-N	0.0		flat tautomer	637267992	382.0	46.351639989	0.01	15.7329221833	0.749700052886	2.01	0.697787601291
25060632	637268747	6551.0	35.4329736338	0.85470244781	LKDRXBCSQODPBY-UHFFFAOYSA-N	1.0	HDTRYLNUVZCQOY-LIZSDCNHSA-N	direct	637268747	232.0	35.0963674839	1.0	70.1927349678	0.427351223905	2.01	0.696639831255
25060633	637268747	6551.0	35.4329736338	0.85470244781	LKDRXBCSQODPBY-UHFFFAOYSA-N	1.0	HDTRYLNUVZCQOY-LIZSDCNHSA-N	direct	637268747	7510.0	35.0963674839	1.0	70.1927349678	0.427351223905	2.01	0.696639831255
25060639	637268747	12200.0	35.4329736338	0.85470244781	LKDRXBCSQODPBY-UHFFFAOYSA-N	1.0	HDTRYLNUVZCQOY-LIZSDCNHSA-N	direct	637268747	232.0	35.0963674839	1.0	70.1927349678	0.427351223905	2.01	0.696639831255
25060640	637268747	12200.0	35.4329736338	0.85470244781	LKDRXBCSQODPBY-UHFFFAOYSA-N	1.0	HDTRYLNUVZCQOY-LIZSDCNHSA-N	direct	637268747	7510.0	35.0963674839	1.0	70.1927349678	0.427351223905	2.01	0.696639831255
25060646	637268747	14071.0	35.4329736338	0.85470244781	LKDRXBCSQODPBY-UHFFFAOYSA-N	1.0	HDTRYLNUVZCQOY-LIZSDCNHSA-N	direct	637268747	232.0	35.0963674839	1.0	70.1927349678	0.427351223905	2.01	0.696639831255
25060647	637268747	14071.0	35.4329736338	0.85470244781	LKDRXBCSQODPBY-UHFFFAOYSA-N	1.0	HDTRYLNUVZCQOY-LIZSDCNHSA-N	direct	637268747	7510.0	35.0963674839	1.0	70.1927349678	0.427351223905	2.01	0.696639831255
42154841	637270522	2663.0	25.3990271043	0.589464658504	LKDRXBCSQODPBY-UHFFFAOYSA-N	1.0	JUTQRXXDIORLET-ONEGZZNKSA-N	direct	637270522	2663.0	37.6363880201	2.0	50.7980542086	0.294732329252	2.01	0.696330206871
42154845	637270522	3815.0	25.3990271043	0.589464658504	LKDRXBCSQODPBY-UHFFFAOYSA-N	1.0	JUTQRXXDIORLET-ONEGZZNKSA-N	direct	637270522	3815.0	37.6363880201	2.0	50.7980542086	0.294732329252	2.01	0.696330206871
43726721	637270869	10460.0	41.1524273409	0.726533992549	LKDRXBCSQODPBY-UHFFFAOYSA-N	1.0	GUBGYTABKSRVRQ-QRZGKKJRSA-N	direct	637270869	7717.0	48.047207557	1.0	82.3048546817	0.363266996274	2.01	0.696068325775
25060592	637268747	6551.0	35.4329736338	0.896913015585	LKDRXBCSQODPBY-UHFFFAOYSA-N	1.0	HDTRYLNUVZCQOY-LIZSDCNHSA-N	direct	637268747	13974.0	33.1592667654	1.0	66.3185335308	0.448456507793	2.01	0.695148891035
25060599	637268747	12200.0	35.4329736338	0.896913015585	LKDRXBCSQODPBY-UHFFFAOYSA-N	1.0	HDTRYLNUVZCQOY-LIZSDCNHSA-N	direct	637268747	13974.0	33.1592667654	1.0	66.3185335308	0.448456507793	2.01	0.695148891035
25060606	637268747	14071.0	35.4329736338	0.896913015585	LKDRXBCSQODPBY-UHFFFAOYSA-N	1.0	HDTRYLNUVZCQOY-LIZSDCNHSA-N	direct	637268747	13974.0	33.1592667654	1.0	66.3185335308	0.448456507793	2.01	0.695148891035
20515631	637270880	1620.0	19.1830961606	0.821037275646	LKDRXBCSQODPBY-UHFFFAOYSA-N	1.0	HDTRYLNUVZCQOY-LIZSDCNHSA-N	direct	637270880	1620.0	18.0920514784	2.0	36.1841029568	0.410518637823	2.01	0.694959017228
10993836	637270368	3314.0	54.0904439708	0.618784512912	LKDRXBCSQODPBY-UHFFFAOYSA-N	1.0	QIGJYVCQYDKYDW-LCOYTZNXSA-N	direct	637270368	5427.0	47.9625735021	1.0	95.9251470041	0.309392256456	2.01	0.694783508406
10993860	637270368	3314.0	54.0904439708	0.618457083591	LKDRXBCSQODPBY-UHFFFAOYSA-N	1.0	QIGJYVCQYDKYDW-LCOYTZNXSA-N	direct	637270368	5427.0	47.9625735021	1.0	95.9251470041	0.309228541796	2.01	0.694691579131
7545820	637266131	5669.0	8.20134935455	0.704142057525	LKDRXBCSQODPBY-UHFFFAOYSA-N	0.0		flat tautomer	637266131	447.0	78.9469215565	0.01	16.4026987091	0.704142057525	2.01	0.694133352728
7545821	637266131	5669.0	8.20134935455	0.704142057525	LKDRXBCSQODPBY-UHFFFAOYSA-N	0.0		flat tautomer	637266131	3901.0	78.9469215565	0.01	16.4026987091	0.704142057525	2.01	0.694133352728
7545822	637266131	5669.0	8.20134935455	0.704142057525	LKDRXBCSQODPBY-UHFFFAOYSA-N	0.0		flat tautomer	637266131	6648.0	78.9469215565	0.01	16.4026987091	0.704142057525	2.01	0.694133352728
20516175	637270880	1620.0	19.1830961606	0.816483380648	LKDRXBCSQODPBY-UHFFFAOYSA-N	1.0	HDTRYLNUVZCQOY-LIZSDCNHSA-N	direct	637270880	1620.0	18.0920514784	2.0	36.1841029568	0.408241690324	2.01	0.693993356348
25060594	637268747	6551.0	35.4329736338	0.896913015585	LKDRXBCSQODPBY-UHFFFAOYSA-N	1.0	HDTRYLNUVZCQOY-LIZSDCNHSA-N	direct	637268747	12200.0	32.785156152	1.0	65.5703123039	0.448456507793	2.01	0.693179832428
25060595	637268747	6551.0	35.4329736338	0.896913015585	LKDRXBCSQODPBY-UHFFFAOYSA-N	1.0	HDTRYLNUVZCQOY-LIZSDCNHSA-N	direct	637268747	14071.0	32.785156152	1.0	65.5703123039	0.448456507793	2.01	0.693179832428
25060596	637268747	6551.0	35.4329736338	0.896913015585	LKDRXBCSQODPBY-UHFFFAOYSA-N	1.0	HDTRYLNUVZCQOY-LIZSDCNHSA-N	direct	637268747	14914.0	32.785156152	1.0	65.5703123039	0.448456507793	2.01	0.693179832428
25060600	637268747	12200.0	35.4329736338	0.896913015585	LKDRXBCSQODPBY-UHFFFAOYSA-N	1.0	HDTRYLNUVZCQOY-LIZSDCNHSA-N	direct	637268747	6551.0	32.785156152	1.0	65.5703123039	0.448456507793	2.01	0.693179832428
25060602	637268747	12200.0	35.4329736338	0.896913015585	LKDRXBCSQODPBY-UHFFFAOYSA-N	1.0	HDTRYLNUVZCQOY-LIZSDCNHSA-N	direct	637268747	14071.0	32.785156152	1.0	65.5703123039	0.448456507793	2.01	0.693179832428
25060603	637268747	12200.0	35.4329736338	0.896913015585	LKDRXBCSQODPBY-UHFFFAOYSA-N	1.0	HDTRYLNUVZCQOY-LIZSDCNHSA-N	direct	637268747	14914.0	32.785156152	1.0	65.5703123039	0.448456507793	2.01	0.693179832428
25060607	637268747	14071.0	35.4329736338	0.896913015585	LKDRXBCSQODPBY-UHFFFAOYSA-N	1.0	HDTRYLNUVZCQOY-LIZSDCNHSA-N	direct	637268747	6551.0	32.785156152	1.0	65.5703123039	0.448456507793	2.01	0.693179832428
25060608	637268747	14071.0	35.4329736338	0.896913015585	LKDRXBCSQODPBY-UHFFFAOYSA-N	1.0	HDTRYLNUVZCQOY-LIZSDCNHSA-N	direct	637268747	12200.0	32.785156152	1.0	65.5703123039	0.448456507793	2.01	0.693179832428
25060610	637268747	14071.0	35.4329736338	0.896913015585	LKDRXBCSQODPBY-UHFFFAOYSA-N	1.0	HDTRYLNUVZCQOY-LIZSDCNHSA-N	direct	637268747	14914.0	32.785156152	1.0	65.5703123039	0.448456507793	2.01	0.693179832428
25060506	637268747	6551.0	35.4329736338	0.83509809814	LKDRXBCSQODPBY-UHFFFAOYSA-N	1.0	HDTRYLNUVZCQOY-LIZSDCNHSA-N	direct	637268747	232.0	35.0963674839	1.0	70.1927349678	0.41754904907	2.01	0.692610289004
25060507	637268747	6551.0	35.4329736338	0.83509809814	LKDRXBCSQODPBY-UHFFFAOYSA-N	1.0	HDTRYLNUVZCQOY-LIZSDCNHSA-N	direct	637268747	7510.0	35.0963674839	1.0	70.1927349678	0.41754904907	2.01	0.692610289004
25060513	637268747	12200.0	35.4329736338	0.83509809814	LKDRXBCSQODPBY-UHFFFAOYSA-N	1.0	HDTRYLNUVZCQOY-LIZSDCNHSA-N	direct	637268747	232.0	35.0963674839	1.0	70.1927349678	0.41754904907	2.01	0.692610289004
25060514	637268747	12200.0	35.4329736338	0.83509809814	LKDRXBCSQODPBY-UHFFFAOYSA-N	1.0	HDTRYLNUVZCQOY-LIZSDCNHSA-N	direct	637268747	7510.0	35.0963674839	1.0	70.1927349678	0.41754904907	2.01	0.692610289004
25060520	637268747	14071.0	35.4329736338	0.83509809814	LKDRXBCSQODPBY-UHFFFAOYSA-N	1.0	HDTRYLNUVZCQOY-LIZSDCNHSA-N	direct	637268747	232.0	35.0963674839	1.0	70.1927349678	0.41754904907	2.01	0.692610289004
25060521	637268747	14071.0	35.4329736338	0.83509809814	LKDRXBCSQODPBY-UHFFFAOYSA-N	1.0	HDTRYLNUVZCQOY-LIZSDCNHSA-N	direct	637268747	7510.0	35.0963674839	1.0	70.1927349678	0.41754904907	2.01	0.692610289004
22542230	637267992	5669.0	7.86646109163	0.726533992549	LKDRXBCSQODPBY-UHFFFAOYSA-N	0.0		flat tautomer	637267992	382.0	46.351639989	0.01	15.7329221833	0.726533992549	2.01	0.692333502045
42154829	637270522	2663.0	25.3990271043	0.575121622611	LKDRXBCSQODPBY-UHFFFAOYSA-N	1.0	JUTQRXXDIORLET-ONEGZZNKSA-N	direct	637270522	2663.0	37.6363880201	2.0	50.7980542086	0.287560811305	2.01	0.692055168258
42154833	637270522	3815.0	25.3990271043	0.575121622611	LKDRXBCSQODPBY-UHFFFAOYSA-N	1.0	JUTQRXXDIORLET-ONEGZZNKSA-N	direct	637270522	3815.0	37.6363880201	2.0	50.7980542086	0.287560811305	2.01	0.692055168258
43726703	637270869	10460.0	41.1524273409	0.704142057525	LKDRXBCSQODPBY-UHFFFAOYSA-N	1.0	GUBGYTABKSRVRQ-QRZGKKJRSA-N	direct	637270869	7717.0	48.047207557	1.0	82.3048546817	0.352071028763	2.01	0.690641956914
25060443	637268747	6551.0	35.4329736338	0.821037275646	LKDRXBCSQODPBY-UHFFFAOYSA-N	1.0	HDTRYLNUVZCQOY-LIZSDCNHSA-N	direct	637268747	232.0	35.0963674839	1.0	70.1927349678	0.410518637823	2.01	0.689676271034
25060444	637268747	6551.0	35.4329736338	0.821037275646	LKDRXBCSQODPBY-UHFFFAOYSA-N	1.0	HDTRYLNUVZCQOY-LIZSDCNHSA-N	direct	637268747	7510.0	35.0963674839	1.0	70.1927349678	0.410518637823	2.01	0.689676271034
25060450	637268747	12200.0	35.4329736338	0.821037275646	LKDRXBCSQODPBY-UHFFFAOYSA-N	1.0	HDTRYLNUVZCQOY-LIZSDCNHSA-N	direct	637268747	232.0	35.0963674839	1.0	70.1927349678	0.410518637823	2.01	0.689676271034
25060451	637268747	12200.0	35.4329736338	0.821037275646	LKDRXBCSQODPBY-UHFFFAOYSA-N	1.0	HDTRYLNUVZCQOY-LIZSDCNHSA-N	direct	637268747	7510.0	35.0963674839	1.0	70.1927349678	0.410518637823	2.01	0.689676271034
25060457	637268747	14071.0	35.4329736338	0.821037275646	LKDRXBCSQODPBY-UHFFFAOYSA-N	1.0	HDTRYLNUVZCQOY-LIZSDCNHSA-N	direct	637268747	232.0	35.0963674839	1.0	70.1927349678	0.410518637823	2.01	0.689676271034
25060458	637268747	14071.0	35.4329736338	0.821037275646	LKDRXBCSQODPBY-UHFFFAOYSA-N	1.0	HDTRYLNUVZCQOY-LIZSDCNHSA-N	direct	637268747	7510.0	35.0963674839	1.0	70.1927349678	0.410518637823	2.01	0.689676271034
25060466	637268747	6551.0	35.4329736338	0.866005112167	LKDRXBCSQODPBY-UHFFFAOYSA-N	1.0	HDTRYLNUVZCQOY-LIZSDCNHSA-N	direct	637268747	13974.0	33.1592667654	1.0	66.3185335308	0.433002556084	2.01	0.689081144902
25060473	637268747	12200.0	35.4329736338	0.866005112167	LKDRXBCSQODPBY-UHFFFAOYSA-N	1.0	HDTRYLNUVZCQOY-LIZSDCNHSA-N	direct	637268747	13974.0	33.1592667654	1.0	66.3185335308	0.433002556084	2.01	0.689081144902
25060480	637268747	14071.0	35.4329736338	0.866005112167	LKDRXBCSQODPBY-UHFFFAOYSA-N	1.0	HDTRYLNUVZCQOY-LIZSDCNHSA-N	direct	637268747	13974.0	33.1592667654	1.0	66.3185335308	0.433002556084	2.01	0.689081144902
25060611	637268747	6551.0	35.4329736338	0.816483380648	LKDRXBCSQODPBY-UHFFFAOYSA-N	1.0	HDTRYLNUVZCQOY-LIZSDCNHSA-N	direct	637268747	232.0	35.0963674839	1.0	70.1927349678	0.408241690324	2.01	0.688717950646
25060612	637268747	6551.0	35.4329736338	0.816483380648	LKDRXBCSQODPBY-UHFFFAOYSA-N	1.0	HDTRYLNUVZCQOY-LIZSDCNHSA-N	direct	637268747	7510.0	35.0963674839	1.0	70.1927349678	0.408241690324	2.01	0.688717950646
25060618	637268747	12200.0	35.4329736338	0.816483380648	LKDRXBCSQODPBY-UHFFFAOYSA-N	1.0	HDTRYLNUVZCQOY-LIZSDCNHSA-N	direct	637268747	232.0	35.0963674839	1.0	70.1927349678	0.408241690324	2.01	0.688717950646
25060619	637268747	12200.0	35.4329736338	0.816483380648	LKDRXBCSQODPBY-UHFFFAOYSA-N	1.0	HDTRYLNUVZCQOY-LIZSDCNHSA-N	direct	637268747	7510.0	35.0963674839	1.0	70.1927349678	0.408241690324	2.01	0.688717950646
25060625	637268747	14071.0	35.4329736338	0.816483380648	LKDRXBCSQODPBY-UHFFFAOYSA-N	1.0	HDTRYLNUVZCQOY-LIZSDCNHSA-N	direct	637268747	232.0	35.0963674839	1.0	70.1927349678	0.408241690324	2.01	0.688717950646
25060626	637268747	14071.0	35.4329736338	0.816483380648	LKDRXBCSQODPBY-UHFFFAOYSA-N	1.0	HDTRYLNUVZCQOY-LIZSDCNHSA-N	direct	637268747	7510.0	35.0963674839	1.0	70.1927349678	0.408241690324	2.01	0.688717950646
25060487	637268747	6551.0	35.4329736338	0.861021186311	LKDRXBCSQODPBY-UHFFFAOYSA-N	1.0	HDTRYLNUVZCQOY-LIZSDCNHSA-N	direct	637268747	13974.0	33.1592667654	1.0	66.3185335308	0.430510593155	2.01	0.688087569322
25060494	637268747	12200.0	35.4329736338	0.861021186311	LKDRXBCSQODPBY-UHFFFAOYSA-N	1.0	HDTRYLNUVZCQOY-LIZSDCNHSA-N	direct	637268747	13974.0	33.1592667654	1.0	66.3185335308	0.430510593155	2.01	0.688087569322
25060501	637268747	14071.0	35.4329736338	0.861021186311	LKDRXBCSQODPBY-UHFFFAOYSA-N	1.0	HDTRYLNUVZCQOY-LIZSDCNHSA-N	direct	637268747	13974.0	33.1592667654	1.0	66.3185335308	0.430510593155	2.01	0.688087569322
39811311	637271787	1823.0	51.124360063	0.642172148955	LKDRXBCSQODPBY-UHFFFAOYSA-N	1.0	GUBGYTABKSRVRQ-PICCSMPSSA-N	direct	637271787	12963.0	44.3535962738	1.0	88.7071925476	0.321086074477	2.01	0.687676366858
20516039	637270880	1620.0	19.1830961606	0.786221120101	LKDRXBCSQODPBY-UHFFFAOYSA-N	1.0	HDTRYLNUVZCQOY-LIZSDCNHSA-N	direct	637270880	1620.0	18.0920514784	2.0	36.1841029568	0.393110560051	2.01	0.687471426386
20516311	637270880	1620.0	19.1830961606	0.785607510839	LKDRXBCSQODPBY-UHFFFAOYSA-N	1.0	HDTRYLNUVZCQOY-LIZSDCNHSA-N	direct	637270880	1620.0	18.0920514784	2.0	36.1841029568	0.39280375542	2.01	0.687337252189
25060468	637268747	6551.0	35.4329736338	0.866005112167	LKDRXBCSQODPBY-UHFFFAOYSA-N	1.0	HDTRYLNUVZCQOY-LIZSDCNHSA-N	direct	637268747	12200.0	32.785156152	1.0	65.5703123039	0.433002556084	2.01	0.687129273616
25060469	637268747	6551.0	35.4329736338	0.866005112167	LKDRXBCSQODPBY-UHFFFAOYSA-N	1.0	HDTRYLNUVZCQOY-LIZSDCNHSA-N	direct	637268747	14071.0	32.785156152	1.0	65.5703123039	0.433002556084	2.01	0.687129273616
25060470	637268747	6551.0	35.4329736338	0.866005112167	LKDRXBCSQODPBY-UHFFFAOYSA-N	1.0	HDTRYLNUVZCQOY-LIZSDCNHSA-N	direct	637268747	14914.0	32.785156152	1.0	65.5703123039	0.433002556084	2.01	0.687129273616
25060474	637268747	12200.0	35.4329736338	0.866005112167	LKDRXBCSQODPBY-UHFFFAOYSA-N	1.0	HDTRYLNUVZCQOY-LIZSDCNHSA-N	direct	637268747	6551.0	32.785156152	1.0	65.5703123039	0.433002556084	2.01	0.687129273616
25060476	637268747	12200.0	35.4329736338	0.866005112167	LKDRXBCSQODPBY-UHFFFAOYSA-N	1.0	HDTRYLNUVZCQOY-LIZSDCNHSA-N	direct	637268747	14071.0	32.785156152	1.0	65.5703123039	0.433002556084	2.01	0.687129273616
25060477	637268747	12200.0	35.4329736338	0.866005112167	LKDRXBCSQODPBY-UHFFFAOYSA-N	1.0	HDTRYLNUVZCQOY-LIZSDCNHSA-N	direct	637268747	14914.0	32.785156152	1.0	65.5703123039	0.433002556084	2.01	0.687129273616
25060481	637268747	14071.0	35.4329736338	0.866005112167	LKDRXBCSQODPBY-UHFFFAOYSA-N	1.0	HDTRYLNUVZCQOY-LIZSDCNHSA-N	direct	637268747	6551.0	32.785156152	1.0	65.5703123039	0.433002556084	2.01	0.687129273616
25060482	637268747	14071.0	35.4329736338	0.866005112167	LKDRXBCSQODPBY-UHFFFAOYSA-N	1.0	HDTRYLNUVZCQOY-LIZSDCNHSA-N	direct	637268747	12200.0	32.785156152	1.0	65.5703123039	0.433002556084	2.01	0.687129273616
25060484	637268747	14071.0	35.4329736338	0.866005112167	LKDRXBCSQODPBY-UHFFFAOYSA-N	1.0	HDTRYLNUVZCQOY-LIZSDCNHSA-N	direct	637268747	14914.0	32.785156152	1.0	65.5703123039	0.433002556084	2.01	0.687129273616
22542203	637267992	5669.0	7.86646109163	0.704142057525	LKDRXBCSQODPBY-UHFFFAOYSA-N	0.0		flat tautomer	637267992	382.0	46.351639989	0.01	15.7329221833	0.704142057525	2.01	0.686936248905
25060634	637268747	6551.0	35.4329736338	0.85470244781	LKDRXBCSQODPBY-UHFFFAOYSA-N	1.0	HDTRYLNUVZCQOY-LIZSDCNHSA-N	direct	637268747	13974.0	33.1592667654	1.0	66.3185335308	0.427351223905	2.01	0.686821670694
25060641	637268747	12200.0	35.4329736338	0.85470244781	LKDRXBCSQODPBY-UHFFFAOYSA-N	1.0	HDTRYLNUVZCQOY-LIZSDCNHSA-N	direct	637268747	13974.0	33.1592667654	1.0	66.3185335308	0.427351223905	2.01	0.686821670694
25060648	637268747	14071.0	35.4329736338	0.85470244781	LKDRXBCSQODPBY-UHFFFAOYSA-N	1.0	HDTRYLNUVZCQOY-LIZSDCNHSA-N	direct	637268747	13974.0	33.1592667654	1.0	66.3185335308	0.427351223905	2.01	0.686821670694
10993866	637270368	3314.0	54.0904439708	0.589464658504	LKDRXBCSQODPBY-UHFFFAOYSA-N	1.0	QIGJYVCQYDKYDW-LCOYTZNXSA-N	direct	637270368	5427.0	47.9625735021	1.0	95.9251470041	0.294732329252	2.01	0.686402861683
25060489	637268747	6551.0	35.4329736338	0.861021186311	LKDRXBCSQODPBY-UHFFFAOYSA-N	1.0	HDTRYLNUVZCQOY-LIZSDCNHSA-N	direct	637268747	12200.0	32.785156152	1.0	65.5703123039	0.430510593155	2.01	0.686138512409
25060490	637268747	6551.0	35.4329736338	0.861021186311	LKDRXBCSQODPBY-UHFFFAOYSA-N	1.0	HDTRYLNUVZCQOY-LIZSDCNHSA-N	direct	637268747	14071.0	32.785156152	1.0	65.5703123039	0.430510593155	2.01	0.686138512409
25060491	637268747	6551.0	35.4329736338	0.861021186311	LKDRXBCSQODPBY-UHFFFAOYSA-N	1.0	HDTRYLNUVZCQOY-LIZSDCNHSA-N	direct	637268747	14914.0	32.785156152	1.0	65.5703123039	0.430510593155	2.01	0.686138512409
25060495	637268747	12200.0	35.4329736338	0.861021186311	LKDRXBCSQODPBY-UHFFFAOYSA-N	1.0	HDTRYLNUVZCQOY-LIZSDCNHSA-N	direct	637268747	6551.0	32.785156152	1.0	65.5703123039	0.430510593155	2.01	0.686138512409
25060497	637268747	12200.0	35.4329736338	0.861021186311	LKDRXBCSQODPBY-UHFFFAOYSA-N	1.0	HDTRYLNUVZCQOY-LIZSDCNHSA-N	direct	637268747	14071.0	32.785156152	1.0	65.5703123039	0.430510593155	2.01	0.686138512409
25060498	637268747	12200.0	35.4329736338	0.861021186311	LKDRXBCSQODPBY-UHFFFAOYSA-N	1.0	HDTRYLNUVZCQOY-LIZSDCNHSA-N	direct	637268747	14914.0	32.785156152	1.0	65.5703123039	0.430510593155	2.01	0.686138512409
25060502	637268747	14071.0	35.4329736338	0.861021186311	LKDRXBCSQODPBY-UHFFFAOYSA-N	1.0	HDTRYLNUVZCQOY-LIZSDCNHSA-N	direct	637268747	6551.0	32.785156152	1.0	65.5703123039	0.430510593155	2.01	0.686138512409
25060503	637268747	14071.0	35.4329736338	0.861021186311	LKDRXBCSQODPBY-UHFFFAOYSA-N	1.0	HDTRYLNUVZCQOY-LIZSDCNHSA-N	direct	637268747	12200.0	32.785156152	1.0	65.5703123039	0.430510593155	2.01	0.686138512409
25060505	637268747	14071.0	35.4329736338	0.861021186311	LKDRXBCSQODPBY-UHFFFAOYSA-N	1.0	HDTRYLNUVZCQOY-LIZSDCNHSA-N	direct	637268747	14914.0	32.785156152	1.0	65.5703123039	0.430510593155	2.01	0.686138512409
42170781	637265109	13377.0	21.9586073148	0.642172148955	LKDRXBCSQODPBY-UHFFFAOYSA-N	1.0	JUTQRXXDIORLET-ONEGZZNKSA-N	flat tautomer	637265109	13377.0	22.9871627753	2.0	43.9172146297	0.321086074477	2.01	0.685978630092
45679321	637267083	7301.0	23.1791420106	0.642172148955	LKDRXBCSQODPBY-UHFFFAOYSA-N	1.0	LABWFKZNXLWHGQ-ZZRYAAOLSA-N	direct	637267083	7301.0	21.876148359	2.0	43.7522967181	0.321086074477	2.01	0.685333724536
25060636	637268747	6551.0	35.4329736338	0.85470244781	LKDRXBCSQODPBY-UHFFFAOYSA-N	1.0	HDTRYLNUVZCQOY-LIZSDCNHSA-N	direct	637268747	12200.0	32.785156152	1.0	65.5703123039	0.427351223905	2.01	0.68487619953
25060637	637268747	6551.0	35.4329736338	0.85470244781	LKDRXBCSQODPBY-UHFFFAOYSA-N	1.0	HDTRYLNUVZCQOY-LIZSDCNHSA-N	direct	637268747	14071.0	32.785156152	1.0	65.5703123039	0.427351223905	2.01	0.68487619953
25060638	637268747	6551.0	35.4329736338	0.85470244781	LKDRXBCSQODPBY-UHFFFAOYSA-N	1.0	HDTRYLNUVZCQOY-LIZSDCNHSA-N	direct	637268747	14914.0	32.785156152	1.0	65.5703123039	0.427351223905	2.01	0.68487619953
25060642	637268747	12200.0	35.4329736338	0.85470244781	LKDRXBCSQODPBY-UHFFFAOYSA-N	1.0	HDTRYLNUVZCQOY-LIZSDCNHSA-N	direct	637268747	6551.0	32.785156152	1.0	65.5703123039	0.427351223905	2.01	0.68487619953
25060644	637268747	12200.0	35.4329736338	0.85470244781	LKDRXBCSQODPBY-UHFFFAOYSA-N	1.0	HDTRYLNUVZCQOY-LIZSDCNHSA-N	direct	637268747	14071.0	32.785156152	1.0	65.5703123039	0.427351223905	2.01	0.68487619953
25060645	637268747	12200.0	35.4329736338	0.85470244781	LKDRXBCSQODPBY-UHFFFAOYSA-N	1.0	HDTRYLNUVZCQOY-LIZSDCNHSA-N	direct	637268747	14914.0	32.785156152	1.0	65.5703123039	0.427351223905	2.01	0.68487619953
25060649	637268747	14071.0	35.4329736338	0.85470244781	LKDRXBCSQODPBY-UHFFFAOYSA-N	1.0	HDTRYLNUVZCQOY-LIZSDCNHSA-N	direct	637268747	6551.0	32.785156152	1.0	65.5703123039	0.427351223905	2.01	0.68487619953
25060650	637268747	14071.0	35.4329736338	0.85470244781	LKDRXBCSQODPBY-UHFFFAOYSA-N	1.0	HDTRYLNUVZCQOY-LIZSDCNHSA-N	direct	637268747	12200.0	32.785156152	1.0	65.5703123039	0.427351223905	2.01	0.68487619953
25060652	637268747	14071.0	35.4329736338	0.85470244781	LKDRXBCSQODPBY-UHFFFAOYSA-N	1.0	HDTRYLNUVZCQOY-LIZSDCNHSA-N	direct	637268747	14914.0	32.785156152	1.0	65.5703123039	0.427351223905	2.01	0.68487619953
20515971	637270880	1620.0	19.1830961606	0.771655175928	LKDRXBCSQODPBY-UHFFFAOYSA-N	1.0	HDTRYLNUVZCQOY-LIZSDCNHSA-N	direct	637270880	1620.0	18.0920514784	2.0	36.1841029568	0.385827587964	2.01	0.684264948858
50688744	637265347	3314.0	22.9318141383	0.642172148955	LKDRXBCSQODPBY-UHFFFAOYSA-N	1.0	QIGJYVCQYDKYDW-LCOYTZNXSA-N	direct	637265347	3314.0	21.6925039621	2.0	43.3850079242	0.321086074477	2.01	0.683890876245
25060508	637268747	6551.0	35.4329736338	0.83509809814	LKDRXBCSQODPBY-UHFFFAOYSA-N	1.0	HDTRYLNUVZCQOY-LIZSDCNHSA-N	direct	637268747	13974.0	33.1592667654	1.0	66.3185335308	0.41754904907	2.01	0.682848919185
25060515	637268747	12200.0	35.4329736338	0.83509809814	LKDRXBCSQODPBY-UHFFFAOYSA-N	1.0	HDTRYLNUVZCQOY-LIZSDCNHSA-N	direct	637268747	13974.0	33.1592667654	1.0	66.3185335308	0.41754904907	2.01	0.682848919185
25060522	637268747	14071.0	35.4329736338	0.83509809814	LKDRXBCSQODPBY-UHFFFAOYSA-N	1.0	HDTRYLNUVZCQOY-LIZSDCNHSA-N	direct	637268747	13974.0	33.1592667654	1.0	66.3185335308	0.41754904907	2.01	0.682848919185
25060569	637268747	6551.0	35.4329736338	0.786221120101	LKDRXBCSQODPBY-UHFFFAOYSA-N	1.0	HDTRYLNUVZCQOY-LIZSDCNHSA-N	direct	637268747	232.0	35.0963674839	1.0	70.1927349678	0.393110560051	2.01	0.682245597278
25060570	637268747	6551.0	35.4329736338	0.786221120101	LKDRXBCSQODPBY-UHFFFAOYSA-N	1.0	HDTRYLNUVZCQOY-LIZSDCNHSA-N	direct	637268747	7510.0	35.0963674839	1.0	70.1927349678	0.393110560051	2.01	0.682245597278
25060576	637268747	12200.0	35.4329736338	0.786221120101	LKDRXBCSQODPBY-UHFFFAOYSA-N	1.0	HDTRYLNUVZCQOY-LIZSDCNHSA-N	direct	637268747	232.0	35.0963674839	1.0	70.1927349678	0.393110560051	2.01	0.682245597278
25060577	637268747	12200.0	35.4329736338	0.786221120101	LKDRXBCSQODPBY-UHFFFAOYSA-N	1.0	HDTRYLNUVZCQOY-LIZSDCNHSA-N	direct	637268747	7510.0	35.0963674839	1.0	70.1927349678	0.393110560051	2.01	0.682245597278
25060583	637268747	14071.0	35.4329736338	0.786221120101	LKDRXBCSQODPBY-UHFFFAOYSA-N	1.0	HDTRYLNUVZCQOY-LIZSDCNHSA-N	direct	637268747	232.0	35.0963674839	1.0	70.1927349678	0.393110560051	2.01	0.682245597278
25060584	637268747	14071.0	35.4329736338	0.786221120101	LKDRXBCSQODPBY-UHFFFAOYSA-N	1.0	HDTRYLNUVZCQOY-LIZSDCNHSA-N	direct	637268747	7510.0	35.0963674839	1.0	70.1927349678	0.393110560051	2.01	0.682245597278
10993854	637270368	3314.0	54.0904439708	0.575121622611	LKDRXBCSQODPBY-UHFFFAOYSA-N	1.0	QIGJYVCQYDKYDW-LCOYTZNXSA-N	direct	637270368	5427.0	47.9625735021	1.0	95.9251470041	0.287560811305	2.01	0.682188770855
25060653	637268747	6551.0	35.4329736338	0.785607510839	LKDRXBCSQODPBY-UHFFFAOYSA-N	1.0	HDTRYLNUVZCQOY-LIZSDCNHSA-N	direct	637268747	232.0	35.0963674839	1.0	70.1927349678	0.39280375542	2.01	0.682112443009
25060654	637268747	6551.0	35.4329736338	0.785607510839	LKDRXBCSQODPBY-UHFFFAOYSA-N	1.0	HDTRYLNUVZCQOY-LIZSDCNHSA-N	direct	637268747	7510.0	35.0963674839	1.0	70.1927349678	0.39280375542	2.01	0.682112443009
25060660	637268747	12200.0	35.4329736338	0.785607510839	LKDRXBCSQODPBY-UHFFFAOYSA-N	1.0	HDTRYLNUVZCQOY-LIZSDCNHSA-N	direct	637268747	232.0	35.0963674839	1.0	70.1927349678	0.39280375542	2.01	0.682112443009
25060661	637268747	12200.0	35.4329736338	0.785607510839	LKDRXBCSQODPBY-UHFFFAOYSA-N	1.0	HDTRYLNUVZCQOY-LIZSDCNHSA-N	direct	637268747	7510.0	35.0963674839	1.0	70.1927349678	0.39280375542	2.01	0.682112443009
25060667	637268747	14071.0	35.4329736338	0.785607510839	LKDRXBCSQODPBY-UHFFFAOYSA-N	1.0	HDTRYLNUVZCQOY-LIZSDCNHSA-N	direct	637268747	232.0	35.0963674839	1.0	70.1927349678	0.39280375542	2.01	0.682112443009
25060668	637268747	14071.0	35.4329736338	0.785607510839	LKDRXBCSQODPBY-UHFFFAOYSA-N	1.0	HDTRYLNUVZCQOY-LIZSDCNHSA-N	direct	637268747	7510.0	35.0963674839	1.0	70.1927349678	0.39280375542	2.01	0.682112443009
39811401	637271787	1823.0	51.124360063	0.618784512912	LKDRXBCSQODPBY-UHFFFAOYSA-N	1.0	GUBGYTABKSRVRQ-PICCSMPSSA-N	direct	637271787	12963.0	44.3535962738	1.0	88.7071925476	0.309392256456	2.01	0.681327771739
39811425	637271787	1823.0	51.124360063	0.618457083591	LKDRXBCSQODPBY-UHFFFAOYSA-N	1.0	GUBGYTABKSRVRQ-PICCSMPSSA-N	direct	637271787	12963.0	44.3535962738	1.0	88.7071925476	0.309228541796	2.01	0.68123762284
25060510	637268747	6551.0	35.4329736338	0.83509809814	LKDRXBCSQODPBY-UHFFFAOYSA-N	1.0	HDTRYLNUVZCQOY-LIZSDCNHSA-N	direct	637268747	12200.0	32.785156152	1.0	65.5703123039	0.41754904907	2.01	0.680914701121
25060511	637268747	6551.0	35.4329736338	0.83509809814	LKDRXBCSQODPBY-UHFFFAOYSA-N	1.0	HDTRYLNUVZCQOY-LIZSDCNHSA-N	direct	637268747	14071.0	32.785156152	1.0	65.5703123039	0.41754904907	2.01	0.680914701121
25060512	637268747	6551.0	35.4329736338	0.83509809814	LKDRXBCSQODPBY-UHFFFAOYSA-N	1.0	HDTRYLNUVZCQOY-LIZSDCNHSA-N	direct	637268747	14914.0	32.785156152	1.0	65.5703123039	0.41754904907	2.01	0.680914701121
25060516	637268747	12200.0	35.4329736338	0.83509809814	LKDRXBCSQODPBY-UHFFFAOYSA-N	1.0	HDTRYLNUVZCQOY-LIZSDCNHSA-N	direct	637268747	6551.0	32.785156152	1.0	65.5703123039	0.41754904907	2.01	0.680914701121
25060518	637268747	12200.0	35.4329736338	0.83509809814	LKDRXBCSQODPBY-UHFFFAOYSA-N	1.0	HDTRYLNUVZCQOY-LIZSDCNHSA-N	direct	637268747	14071.0	32.785156152	1.0	65.5703123039	0.41754904907	2.01	0.680914701121
25060519	637268747	12200.0	35.4329736338	0.83509809814	LKDRXBCSQODPBY-UHFFFAOYSA-N	1.0	HDTRYLNUVZCQOY-LIZSDCNHSA-N	direct	637268747	14914.0	32.785156152	1.0	65.5703123039	0.41754904907	2.01	0.680914701121
25060523	637268747	14071.0	35.4329736338	0.83509809814	LKDRXBCSQODPBY-UHFFFAOYSA-N	1.0	HDTRYLNUVZCQOY-LIZSDCNHSA-N	direct	637268747	6551.0	32.785156152	1.0	65.5703123039	0.41754904907	2.01	0.680914701121
25060524	637268747	14071.0	35.4329736338	0.83509809814	LKDRXBCSQODPBY-UHFFFAOYSA-N	1.0	HDTRYLNUVZCQOY-LIZSDCNHSA-N	direct	637268747	12200.0	32.785156152	1.0	65.5703123039	0.41754904907	2.01	0.680914701121
25060526	637268747	14071.0	35.4329736338	0.83509809814	LKDRXBCSQODPBY-UHFFFAOYSA-N	1.0	HDTRYLNUVZCQOY-LIZSDCNHSA-N	direct	637268747	14914.0	32.785156152	1.0	65.5703123039	0.41754904907	2.01	0.680914701121
20516447	637270880	1620.0	19.1830961606	0.754586126066	LKDRXBCSQODPBY-UHFFFAOYSA-N	1.0	HDTRYLNUVZCQOY-LIZSDCNHSA-N	direct	637270880	1620.0	18.0920514784	2.0	36.1841029568	0.377293063033	2.01	0.680449155834
25060445	637268747	6551.0	35.4329736338	0.821037275646	LKDRXBCSQODPBY-UHFFFAOYSA-N	1.0	HDTRYLNUVZCQOY-LIZSDCNHSA-N	direct	637268747	13974.0	33.1592667654	1.0	66.3185335308	0.410518637823	2.01	0.67995625208
25060452	637268747	12200.0	35.4329736338	0.821037275646	LKDRXBCSQODPBY-UHFFFAOYSA-N	1.0	HDTRYLNUVZCQOY-LIZSDCNHSA-N	direct	637268747	13974.0	33.1592667654	1.0	66.3185335308	0.410518637823	2.01	0.67995625208
25060459	637268747	14071.0	35.4329736338	0.821037275646	LKDRXBCSQODPBY-UHFFFAOYSA-N	1.0	HDTRYLNUVZCQOY-LIZSDCNHSA-N	direct	637268747	13974.0	33.1592667654	1.0	66.3185335308	0.410518637823	2.01	0.67995625208
42170901	637265109	13377.0	21.9586073148	0.618784512912	LKDRXBCSQODPBY-UHFFFAOYSA-N	1.0	JUTQRXXDIORLET-ONEGZZNKSA-N	flat tautomer	637265109	13377.0	22.9871627753	2.0	43.9172146297	0.309392256456	2.01	0.679645708397
42170933	637265109	13377.0	21.9586073148	0.618457083591	LKDRXBCSQODPBY-UHFFFAOYSA-N	1.0	JUTQRXXDIORLET-ONEGZZNKSA-N	flat tautomer	637265109	13377.0	22.9871627753	2.0	43.9172146297	0.309228541796	2.01	0.679555782057
50186409	637268562	5488.0	53.2365720064	0.509937362596	LKDRXBCSQODPBY-UHFFFAOYSA-N	1.0	HDTRYLNUVZCQOY-LIZSDCNHSA-N	direct	637268562	6114.0	66.1325325121	1.0	106.473144013	0.254968681298	2.01	0.679470728417
20516379	637270880	1620.0	19.1830961606	0.749700052886	LKDRXBCSQODPBY-UHFFFAOYSA-N	1.0	HDTRYLNUVZCQOY-LIZSDCNHSA-N	direct	637270880	1620.0	18.0920514784	2.0	36.1841029568	0.374850026443	2.01	0.679344965092
25060548	637268747	6551.0	35.4329736338	0.771655175928	LKDRXBCSQODPBY-UHFFFAOYSA-N	1.0	HDTRYLNUVZCQOY-LIZSDCNHSA-N	direct	637268747	232.0	35.0963674839	1.0	70.1927349678	0.385827587964	2.01	0.67906349386
25060549	637268747	6551.0	35.4329736338	0.771655175928	LKDRXBCSQODPBY-UHFFFAOYSA-N	1.0	HDTRYLNUVZCQOY-LIZSDCNHSA-N	direct	637268747	7510.0	35.0963674839	1.0	70.1927349678	0.385827587964	2.01	0.67906349386
25060555	637268747	12200.0	35.4329736338	0.771655175928	LKDRXBCSQODPBY-UHFFFAOYSA-N	1.0	HDTRYLNUVZCQOY-LIZSDCNHSA-N	direct	637268747	232.0	35.0963674839	1.0	70.1927349678	0.385827587964	2.01	0.67906349386
25060556	637268747	12200.0	35.4329736338	0.771655175928	LKDRXBCSQODPBY-UHFFFAOYSA-N	1.0	HDTRYLNUVZCQOY-LIZSDCNHSA-N	direct	637268747	7510.0	35.0963674839	1.0	70.1927349678	0.385827587964	2.01	0.67906349386
25060562	637268747	14071.0	35.4329736338	0.771655175928	LKDRXBCSQODPBY-UHFFFAOYSA-N	1.0	HDTRYLNUVZCQOY-LIZSDCNHSA-N	direct	637268747	232.0	35.0963674839	1.0	70.1927349678	0.385827587964	2.01	0.67906349386
25060563	637268747	14071.0	35.4329736338	0.771655175928	LKDRXBCSQODPBY-UHFFFAOYSA-N	1.0	HDTRYLNUVZCQOY-LIZSDCNHSA-N	direct	637268747	7510.0	35.0963674839	1.0	70.1927349678	0.385827587964	2.01	0.67906349386
25060613	637268747	6551.0	35.4329736338	0.816483380648	LKDRXBCSQODPBY-UHFFFAOYSA-N	1.0	HDTRYLNUVZCQOY-LIZSDCNHSA-N	direct	637268747	13974.0	33.1592667654	1.0	66.3185335308	0.408241690324	2.01	0.679011437873
25060620	637268747	12200.0	35.4329736338	0.816483380648	LKDRXBCSQODPBY-UHFFFAOYSA-N	1.0	HDTRYLNUVZCQOY-LIZSDCNHSA-N	direct	637268747	13974.0	33.1592667654	1.0	66.3185335308	0.408241690324	2.01	0.679011437873
25060627	637268747	14071.0	35.4329736338	0.816483380648	LKDRXBCSQODPBY-UHFFFAOYSA-N	1.0	HDTRYLNUVZCQOY-LIZSDCNHSA-N	direct	637268747	13974.0	33.1592667654	1.0	66.3185335308	0.408241690324	2.01	0.679011437873
45679366	637267083	7301.0	23.1791420106	0.618784512912	LKDRXBCSQODPBY-UHFFFAOYSA-N	1.0	LABWFKZNXLWHGQ-ZZRYAAOLSA-N	direct	637267083	7301.0	21.876148359	2.0	43.7522967181	0.309392256456	2.01	0.679006756578
45679378	637267083	7301.0	23.1791420106	0.618457083591	LKDRXBCSQODPBY-UHFFFAOYSA-N	1.0	LABWFKZNXLWHGQ-ZZRYAAOLSA-N	direct	637267083	7301.0	21.876148359	2.0	43.7522967181	0.309228541796	2.01	0.678916914781
7545640	637266131	5669.0	8.20134935455	0.642172148955	LKDRXBCSQODPBY-UHFFFAOYSA-N	0.0		flat tautomer	637266131	447.0	78.9469215565	0.01	16.4026987091	0.642172148955	2.01	0.678329505078
7545641	637266131	5669.0	8.20134935455	0.642172148955	LKDRXBCSQODPBY-UHFFFAOYSA-N	0.0		flat tautomer	637266131	3901.0	78.9469215565	0.01	16.4026987091	0.642172148955	2.01	0.678329505078
7545642	637266131	5669.0	8.20134935455	0.642172148955	LKDRXBCSQODPBY-UHFFFAOYSA-N	0.0		flat tautomer	637266131	6648.0	78.9469215565	0.01	16.4026987091	0.642172148955	2.01	0.678329505078
25060447	637268747	6551.0	35.4329736338	0.821037275646	LKDRXBCSQODPBY-UHFFFAOYSA-N	1.0	HDTRYLNUVZCQOY-LIZSDCNHSA-N	direct	637268747	12200.0	32.785156152	1.0	65.5703123039	0.410518637823	2.01	0.678030227701
25060448	637268747	6551.0	35.4329736338	0.821037275646	LKDRXBCSQODPBY-UHFFFAOYSA-N	1.0	HDTRYLNUVZCQOY-LIZSDCNHSA-N	direct	637268747	14071.0	32.785156152	1.0	65.5703123039	0.410518637823	2.01	0.678030227701
25060449	637268747	6551.0	35.4329736338	0.821037275646	LKDRXBCSQODPBY-UHFFFAOYSA-N	1.0	HDTRYLNUVZCQOY-LIZSDCNHSA-N	direct	637268747	14914.0	32.785156152	1.0	65.5703123039	0.410518637823	2.01	0.678030227701
25060453	637268747	12200.0	35.4329736338	0.821037275646	LKDRXBCSQODPBY-UHFFFAOYSA-N	1.0	HDTRYLNUVZCQOY-LIZSDCNHSA-N	direct	637268747	6551.0	32.785156152	1.0	65.5703123039	0.410518637823	2.01	0.678030227701
25060455	637268747	12200.0	35.4329736338	0.821037275646	LKDRXBCSQODPBY-UHFFFAOYSA-N	1.0	HDTRYLNUVZCQOY-LIZSDCNHSA-N	direct	637268747	14071.0	32.785156152	1.0	65.5703123039	0.410518637823	2.01	0.678030227701
25060456	637268747	12200.0	35.4329736338	0.821037275646	LKDRXBCSQODPBY-UHFFFAOYSA-N	1.0	HDTRYLNUVZCQOY-LIZSDCNHSA-N	direct	637268747	14914.0	32.785156152	1.0	65.5703123039	0.410518637823	2.01	0.678030227701
25060460	637268747	14071.0	35.4329736338	0.821037275646	LKDRXBCSQODPBY-UHFFFAOYSA-N	1.0	HDTRYLNUVZCQOY-LIZSDCNHSA-N	direct	637268747	6551.0	32.785156152	1.0	65.5703123039	0.410518637823	2.01	0.678030227701
25060461	637268747	14071.0	35.4329736338	0.821037275646	LKDRXBCSQODPBY-UHFFFAOYSA-N	1.0	HDTRYLNUVZCQOY-LIZSDCNHSA-N	direct	637268747	12200.0	32.785156152	1.0	65.5703123039	0.410518637823	2.01	0.678030227701
25060463	637268747	14071.0	35.4329736338	0.821037275646	LKDRXBCSQODPBY-UHFFFAOYSA-N	1.0	HDTRYLNUVZCQOY-LIZSDCNHSA-N	direct	637268747	14914.0	32.785156152	1.0	65.5703123039	0.410518637823	2.01	0.678030227701
50691714	637265347	3314.0	22.9318141383	0.618784512912	LKDRXBCSQODPBY-UHFFFAOYSA-N	1.0	QIGJYVCQYDKYDW-LCOYTZNXSA-N	direct	637265347	3314.0	21.6925039621	2.0	43.3850079242	0.309392256456	2.01	0.677577228593
50692506	637265347	3314.0	22.9318141383	0.618457083591	LKDRXBCSQODPBY-UHFFFAOYSA-N	1.0	QIGJYVCQYDKYDW-LCOYTZNXSA-N	direct	637265347	3314.0	21.6925039621	2.0	43.3850079242	0.309228541796	2.01	0.677487575941
25060615	637268747	6551.0	35.4329736338	0.816483380648	LKDRXBCSQODPBY-UHFFFAOYSA-N	1.0	HDTRYLNUVZCQOY-LIZSDCNHSA-N	direct	637268747	12200.0	32.785156152	1.0	65.5703123039	0.408241690324	2.01	0.677088089748
25060616	637268747	6551.0	35.4329736338	0.816483380648	LKDRXBCSQODPBY-UHFFFAOYSA-N	1.0	HDTRYLNUVZCQOY-LIZSDCNHSA-N	direct	637268747	14071.0	32.785156152	1.0	65.5703123039	0.408241690324	2.01	0.677088089748
25060617	637268747	6551.0	35.4329736338	0.816483380648	LKDRXBCSQODPBY-UHFFFAOYSA-N	1.0	HDTRYLNUVZCQOY-LIZSDCNHSA-N	direct	637268747	14914.0	32.785156152	1.0	65.5703123039	0.408241690324	2.01	0.677088089748
25060621	637268747	12200.0	35.4329736338	0.816483380648	LKDRXBCSQODPBY-UHFFFAOYSA-N	1.0	HDTRYLNUVZCQOY-LIZSDCNHSA-N	direct	637268747	6551.0	32.785156152	1.0	65.5703123039	0.408241690324	2.01	0.677088089748
25060623	637268747	12200.0	35.4329736338	0.816483380648	LKDRXBCSQODPBY-UHFFFAOYSA-N	1.0	HDTRYLNUVZCQOY-LIZSDCNHSA-N	direct	637268747	14071.0	32.785156152	1.0	65.5703123039	0.408241690324	2.01	0.677088089748
25060624	637268747	12200.0	35.4329736338	0.816483380648	LKDRXBCSQODPBY-UHFFFAOYSA-N	1.0	HDTRYLNUVZCQOY-LIZSDCNHSA-N	direct	637268747	14914.0	32.785156152	1.0	65.5703123039	0.408241690324	2.01	0.677088089748
25060628	637268747	14071.0	35.4329736338	0.816483380648	LKDRXBCSQODPBY-UHFFFAOYSA-N	1.0	HDTRYLNUVZCQOY-LIZSDCNHSA-N	direct	637268747	6551.0	32.785156152	1.0	65.5703123039	0.408241690324	2.01	0.677088089748
25060629	637268747	14071.0	35.4329736338	0.816483380648	LKDRXBCSQODPBY-UHFFFAOYSA-N	1.0	HDTRYLNUVZCQOY-LIZSDCNHSA-N	direct	637268747	12200.0	32.785156152	1.0	65.5703123039	0.408241690324	2.01	0.677088089748
25060631	637268747	14071.0	35.4329736338	0.816483380648	LKDRXBCSQODPBY-UHFFFAOYSA-N	1.0	HDTRYLNUVZCQOY-LIZSDCNHSA-N	direct	637268747	14914.0	32.785156152	1.0	65.5703123039	0.408241690324	2.01	0.677088089748
50186453	637268562	5488.0	53.2365720064	0.497472946801	LKDRXBCSQODPBY-UHFFFAOYSA-N	1.0	HDTRYLNUVZCQOY-LIZSDCNHSA-N	direct	637268562	6114.0	66.1325325121	1.0	106.473144013	0.248736473401	2.01	0.67528003656
25060695	637268747	6551.0	35.4329736338	0.754586126066	LKDRXBCSQODPBY-UHFFFAOYSA-N	1.0	HDTRYLNUVZCQOY-LIZSDCNHSA-N	direct	637268747	232.0	35.0963674839	1.0	70.1927349678	0.377293063033	2.01	0.67527670667
25060696	637268747	6551.0	35.4329736338	0.754586126066	LKDRXBCSQODPBY-UHFFFAOYSA-N	1.0	HDTRYLNUVZCQOY-LIZSDCNHSA-N	direct	637268747	7510.0	35.0963674839	1.0	70.1927349678	0.377293063033	2.01	0.67527670667
25060702	637268747	12200.0	35.4329736338	0.754586126066	LKDRXBCSQODPBY-UHFFFAOYSA-N	1.0	HDTRYLNUVZCQOY-LIZSDCNHSA-N	direct	637268747	232.0	35.0963674839	1.0	70.1927349678	0.377293063033	2.01	0.67527670667
25060703	637268747	12200.0	35.4329736338	0.754586126066	LKDRXBCSQODPBY-UHFFFAOYSA-N	1.0	HDTRYLNUVZCQOY-LIZSDCNHSA-N	direct	637268747	7510.0	35.0963674839	1.0	70.1927349678	0.377293063033	2.01	0.67527670667
25060709	637268747	14071.0	35.4329736338	0.754586126066	LKDRXBCSQODPBY-UHFFFAOYSA-N	1.0	HDTRYLNUVZCQOY-LIZSDCNHSA-N	direct	637268747	232.0	35.0963674839	1.0	70.1927349678	0.377293063033	2.01	0.67527670667
25060710	637268747	14071.0	35.4329736338	0.754586126066	LKDRXBCSQODPBY-UHFFFAOYSA-N	1.0	HDTRYLNUVZCQOY-LIZSDCNHSA-N	direct	637268747	7510.0	35.0963674839	1.0	70.1927349678	0.377293063033	2.01	0.67527670667
43726693	637270869	10460.0	41.1524273409	0.642172148955	LKDRXBCSQODPBY-UHFFFAOYSA-N	1.0	GUBGYTABKSRVRQ-QRZGKKJRSA-N	direct	637270869	7717.0	48.047207557	1.0	82.3048546817	0.321086074477	2.01	0.674917600455
25060674	637268747	6551.0	35.4329736338	0.749700052886	LKDRXBCSQODPBY-UHFFFAOYSA-N	1.0	HDTRYLNUVZCQOY-LIZSDCNHSA-N	direct	637268747	232.0	35.0963674839	1.0	70.1927349678	0.374850026443	2.01	0.674180909458
25060675	637268747	6551.0	35.4329736338	0.749700052886	LKDRXBCSQODPBY-UHFFFAOYSA-N	1.0	HDTRYLNUVZCQOY-LIZSDCNHSA-N	direct	637268747	7510.0	35.0963674839	1.0	70.1927349678	0.374850026443	2.01	0.674180909458
25060681	637268747	12200.0	35.4329736338	0.749700052886	LKDRXBCSQODPBY-UHFFFAOYSA-N	1.0	HDTRYLNUVZCQOY-LIZSDCNHSA-N	direct	637268747	232.0	35.0963674839	1.0	70.1927349678	0.374850026443	2.01	0.674180909458
25060682	637268747	12200.0	35.4329736338	0.749700052886	LKDRXBCSQODPBY-UHFFFAOYSA-N	1.0	HDTRYLNUVZCQOY-LIZSDCNHSA-N	direct	637268747	7510.0	35.0963674839	1.0	70.1927349678	0.374850026443	2.01	0.674180909458
25060688	637268747	14071.0	35.4329736338	0.749700052886	LKDRXBCSQODPBY-UHFFFAOYSA-N	1.0	HDTRYLNUVZCQOY-LIZSDCNHSA-N	direct	637268747	232.0	35.0963674839	1.0	70.1927349678	0.374850026443	2.01	0.674180909458
25060689	637268747	14071.0	35.4329736338	0.749700052886	LKDRXBCSQODPBY-UHFFFAOYSA-N	1.0	HDTRYLNUVZCQOY-LIZSDCNHSA-N	direct	637268747	7510.0	35.0963674839	1.0	70.1927349678	0.374850026443	2.01	0.674180909458
20516515	637270880	1620.0	19.1830961606	0.726533992549	LKDRXBCSQODPBY-UHFFFAOYSA-N	1.0	HDTRYLNUVZCQOY-LIZSDCNHSA-N	direct	637270880	1620.0	18.0920514784	2.0	36.1841029568	0.363266996274	2.01	0.674035018548
39811431	637271787	1823.0	51.124360063	0.589464658504	LKDRXBCSQODPBY-UHFFFAOYSA-N	1.0	GUBGYTABKSRVRQ-PICCSMPSSA-N	direct	637271787	12963.0	44.3535962738	1.0	88.7071925476	0.294732329252	2.01	0.673109431366
25060571	637268747	6551.0	35.4329736338	0.786221120101	LKDRXBCSQODPBY-UHFFFAOYSA-N	1.0	HDTRYLNUVZCQOY-LIZSDCNHSA-N	direct	637268747	13974.0	33.1592667654	1.0	66.3185335308	0.393110560051	2.01	0.67263030324
25060578	637268747	12200.0	35.4329736338	0.786221120101	LKDRXBCSQODPBY-UHFFFAOYSA-N	1.0	HDTRYLNUVZCQOY-LIZSDCNHSA-N	direct	637268747	13974.0	33.1592667654	1.0	66.3185335308	0.393110560051	2.01	0.67263030324
25060585	637268747	14071.0	35.4329736338	0.786221120101	LKDRXBCSQODPBY-UHFFFAOYSA-N	1.0	HDTRYLNUVZCQOY-LIZSDCNHSA-N	direct	637268747	13974.0	33.1592667654	1.0	66.3185335308	0.393110560051	2.01	0.67263030324
50275039	637268560	5488.0	15.2839966564	0.896913015585	LKDRXBCSQODPBY-UHFFFAOYSA-N	1.0	HDTRYLNUVZCQOY-LIZSDCNHSA-N	direct	637268560	5488.0	14.5272435507	2.0	29.0544871014	0.448456507793	2.01	0.672558255497
25060655	637268747	6551.0	35.4329736338	0.785607510839	LKDRXBCSQODPBY-UHFFFAOYSA-N	1.0	HDTRYLNUVZCQOY-LIZSDCNHSA-N	direct	637268747	13974.0	33.1592667654	1.0	66.3185335308	0.39280375542	2.01	0.672499025594
25060662	637268747	12200.0	35.4329736338	0.785607510839	LKDRXBCSQODPBY-UHFFFAOYSA-N	1.0	HDTRYLNUVZCQOY-LIZSDCNHSA-N	direct	637268747	13974.0	33.1592667654	1.0	66.3185335308	0.39280375542	2.01	0.672499025594
25060669	637268747	14071.0	35.4329736338	0.785607510839	LKDRXBCSQODPBY-UHFFFAOYSA-N	1.0	HDTRYLNUVZCQOY-LIZSDCNHSA-N	direct	637268747	13974.0	33.1592667654	1.0	66.3185335308	0.39280375542	2.01	0.672499025594
7546180	637266131	5669.0	8.20134935455	0.618784512912	LKDRXBCSQODPBY-UHFFFAOYSA-N	0.0		flat tautomer	637266131	447.0	78.9469215565	0.01	16.4026987091	0.618784512912	2.01	0.672067199737
7546181	637266131	5669.0	8.20134935455	0.618784512912	LKDRXBCSQODPBY-UHFFFAOYSA-N	0.0		flat tautomer	637266131	3901.0	78.9469215565	0.01	16.4026987091	0.618784512912	2.01	0.672067199737
7546182	637266131	5669.0	8.20134935455	0.618784512912	LKDRXBCSQODPBY-UHFFFAOYSA-N	0.0		flat tautomer	637266131	6648.0	78.9469215565	0.01	16.4026987091	0.618784512912	2.01	0.672067199737
7546324	637266131	5669.0	8.20134935455	0.618457083591	LKDRXBCSQODPBY-UHFFFAOYSA-N	0.0		flat tautomer	637266131	447.0	78.9469215565	0.01	16.4026987091	0.618457083591	2.01	0.671978276137
7546325	637266131	5669.0	8.20134935455	0.618457083591	LKDRXBCSQODPBY-UHFFFAOYSA-N	0.0		flat tautomer	637266131	3901.0	78.9469215565	0.01	16.4026987091	0.618457083591	2.01	0.671978276137
7546326	637266131	5669.0	8.20134935455	0.618457083591	LKDRXBCSQODPBY-UHFFFAOYSA-N	0.0		flat tautomer	637266131	6648.0	78.9469215565	0.01	16.4026987091	0.618457083591	2.01	0.671978276137
42154817	637270522	2663.0	25.3990271043	0.509937362596	LKDRXBCSQODPBY-UHFFFAOYSA-N	1.0	JUTQRXXDIORLET-ONEGZZNKSA-N	direct	637270522	2663.0	37.6363880201	2.0	50.7980542086	0.254968681298	2.01	0.671552547148
42154821	637270522	3815.0	25.3990271043	0.509937362596	LKDRXBCSQODPBY-UHFFFAOYSA-N	1.0	JUTQRXXDIORLET-ONEGZZNKSA-N	direct	637270522	3815.0	37.6363880201	2.0	50.7980542086	0.254968681298	2.01	0.671552547148
42170941	637265109	13377.0	21.9586073148	0.589464658504	LKDRXBCSQODPBY-UHFFFAOYSA-N	1.0	JUTQRXXDIORLET-ONEGZZNKSA-N	flat tautomer	637265109	13377.0	22.9871627753	2.0	43.9172146297	0.294732329252	2.01	0.671447657479
22542188	637267992	5669.0	7.86646109163	0.642172148955	LKDRXBCSQODPBY-UHFFFAOYSA-N	0.0		flat tautomer	637267992	382.0	46.351639989	0.01	15.7329221833	0.642172148955	2.01	0.671296263042
45679381	637267083	7301.0	23.1791420106	0.589464658504	LKDRXBCSQODPBY-UHFFFAOYSA-N	1.0	LABWFKZNXLWHGQ-ZZRYAAOLSA-N	direct	637267083	7301.0	21.876148359	2.0	43.7522967181	0.294732329252	2.01	0.670816412851
25060573	637268747	6551.0	35.4329736338	0.786221120101	LKDRXBCSQODPBY-UHFFFAOYSA-N	1.0	HDTRYLNUVZCQOY-LIZSDCNHSA-N	direct	637268747	12200.0	32.785156152	1.0	65.5703123039	0.393110560051	2.01	0.670725030132
25060574	637268747	6551.0	35.4329736338	0.786221120101	LKDRXBCSQODPBY-UHFFFAOYSA-N	1.0	HDTRYLNUVZCQOY-LIZSDCNHSA-N	direct	637268747	14071.0	32.785156152	1.0	65.5703123039	0.393110560051	2.01	0.670725030132
25060575	637268747	6551.0	35.4329736338	0.786221120101	LKDRXBCSQODPBY-UHFFFAOYSA-N	1.0	HDTRYLNUVZCQOY-LIZSDCNHSA-N	direct	637268747	14914.0	32.785156152	1.0	65.5703123039	0.393110560051	2.01	0.670725030132
25060579	637268747	12200.0	35.4329736338	0.786221120101	LKDRXBCSQODPBY-UHFFFAOYSA-N	1.0	HDTRYLNUVZCQOY-LIZSDCNHSA-N	direct	637268747	6551.0	32.785156152	1.0	65.5703123039	0.393110560051	2.01	0.670725030132
25060581	637268747	12200.0	35.4329736338	0.786221120101	LKDRXBCSQODPBY-UHFFFAOYSA-N	1.0	HDTRYLNUVZCQOY-LIZSDCNHSA-N	direct	637268747	14071.0	32.785156152	1.0	65.5703123039	0.393110560051	2.01	0.670725030132
25060582	637268747	12200.0	35.4329736338	0.786221120101	LKDRXBCSQODPBY-UHFFFAOYSA-N	1.0	HDTRYLNUVZCQOY-LIZSDCNHSA-N	direct	637268747	14914.0	32.785156152	1.0	65.5703123039	0.393110560051	2.01	0.670725030132
25060586	637268747	14071.0	35.4329736338	0.786221120101	LKDRXBCSQODPBY-UHFFFAOYSA-N	1.0	HDTRYLNUVZCQOY-LIZSDCNHSA-N	direct	637268747	6551.0	32.785156152	1.0	65.5703123039	0.393110560051	2.01	0.670725030132
25060587	637268747	14071.0	35.4329736338	0.786221120101	LKDRXBCSQODPBY-UHFFFAOYSA-N	1.0	HDTRYLNUVZCQOY-LIZSDCNHSA-N	direct	637268747	12200.0	32.785156152	1.0	65.5703123039	0.393110560051	2.01	0.670725030132
25060589	637268747	14071.0	35.4329736338	0.786221120101	LKDRXBCSQODPBY-UHFFFAOYSA-N	1.0	HDTRYLNUVZCQOY-LIZSDCNHSA-N	direct	637268747	14914.0	32.785156152	1.0	65.5703123039	0.393110560051	2.01	0.670725030132
25060657	637268747	6551.0	35.4329736338	0.785607510839	LKDRXBCSQODPBY-UHFFFAOYSA-N	1.0	HDTRYLNUVZCQOY-LIZSDCNHSA-N	direct	637268747	12200.0	32.785156152	1.0	65.5703123039	0.39280375542	2.01	0.670594124339
25060658	637268747	6551.0	35.4329736338	0.785607510839	LKDRXBCSQODPBY-UHFFFAOYSA-N	1.0	HDTRYLNUVZCQOY-LIZSDCNHSA-N	direct	637268747	14071.0	32.785156152	1.0	65.5703123039	0.39280375542	2.01	0.670594124339
25060659	637268747	6551.0	35.4329736338	0.785607510839	LKDRXBCSQODPBY-UHFFFAOYSA-N	1.0	HDTRYLNUVZCQOY-LIZSDCNHSA-N	direct	637268747	14914.0	32.785156152	1.0	65.5703123039	0.39280375542	2.01	0.670594124339
25060663	637268747	12200.0	35.4329736338	0.785607510839	LKDRXBCSQODPBY-UHFFFAOYSA-N	1.0	HDTRYLNUVZCQOY-LIZSDCNHSA-N	direct	637268747	6551.0	32.785156152	1.0	65.5703123039	0.39280375542	2.01	0.670594124339
25060665	637268747	12200.0	35.4329736338	0.785607510839	LKDRXBCSQODPBY-UHFFFAOYSA-N	1.0	HDTRYLNUVZCQOY-LIZSDCNHSA-N	direct	637268747	14071.0	32.785156152	1.0	65.5703123039	0.39280375542	2.01	0.670594124339
25060666	637268747	12200.0	35.4329736338	0.785607510839	LKDRXBCSQODPBY-UHFFFAOYSA-N	1.0	HDTRYLNUVZCQOY-LIZSDCNHSA-N	direct	637268747	14914.0	32.785156152	1.0	65.5703123039	0.39280375542	2.01	0.670594124339
25060670	637268747	14071.0	35.4329736338	0.785607510839	LKDRXBCSQODPBY-UHFFFAOYSA-N	1.0	HDTRYLNUVZCQOY-LIZSDCNHSA-N	direct	637268747	6551.0	32.785156152	1.0	65.5703123039	0.39280375542	2.01	0.670594124339
25060671	637268747	14071.0	35.4329736338	0.785607510839	LKDRXBCSQODPBY-UHFFFAOYSA-N	1.0	HDTRYLNUVZCQOY-LIZSDCNHSA-N	direct	637268747	12200.0	32.785156152	1.0	65.5703123039	0.39280375542	2.01	0.670594124339
25060673	637268747	14071.0	35.4329736338	0.785607510839	LKDRXBCSQODPBY-UHFFFAOYSA-N	1.0	HDTRYLNUVZCQOY-LIZSDCNHSA-N	direct	637268747	14914.0	32.785156152	1.0	65.5703123039	0.39280375542	2.01	0.670594124339
25060550	637268747	6551.0	35.4329736338	0.771655175928	LKDRXBCSQODPBY-UHFFFAOYSA-N	1.0	HDTRYLNUVZCQOY-LIZSDCNHSA-N	direct	637268747	13974.0	33.1592667654	1.0	66.3185335308	0.385827587964	2.01	0.669493047103
25060557	637268747	12200.0	35.4329736338	0.771655175928	LKDRXBCSQODPBY-UHFFFAOYSA-N	1.0	HDTRYLNUVZCQOY-LIZSDCNHSA-N	direct	637268747	13974.0	33.1592667654	1.0	66.3185335308	0.385827587964	2.01	0.669493047103
25060564	637268747	14071.0	35.4329736338	0.771655175928	LKDRXBCSQODPBY-UHFFFAOYSA-N	1.0	HDTRYLNUVZCQOY-LIZSDCNHSA-N	direct	637268747	13974.0	33.1592667654	1.0	66.3185335308	0.385827587964	2.01	0.669493047103
50692704	637265347	3314.0	22.9318141383	0.589464658504	LKDRXBCSQODPBY-UHFFFAOYSA-N	1.0	QIGJYVCQYDKYDW-LCOYTZNXSA-N	direct	637265347	3314.0	21.6925039621	2.0	43.3850079242	0.294732329252	2.01	0.669404128178
39811419	637271787	1823.0	51.124360063	0.575121622611	LKDRXBCSQODPBY-UHFFFAOYSA-N	1.0	GUBGYTABKSRVRQ-PICCSMPSSA-N	direct	637271787	12963.0	44.3535962738	1.0	88.7071925476	0.287560811305	2.01	0.668976954013
25060716	637268747	6551.0	35.4329736338	0.726533992549	LKDRXBCSQODPBY-UHFFFAOYSA-N	1.0	HDTRYLNUVZCQOY-LIZSDCNHSA-N	direct	637268747	232.0	35.0963674839	1.0	70.1927349678	0.363266996274	2.01	0.668911326589
25060717	637268747	6551.0	35.4329736338	0.726533992549	LKDRXBCSQODPBY-UHFFFAOYSA-N	1.0	HDTRYLNUVZCQOY-LIZSDCNHSA-N	direct	637268747	7510.0	35.0963674839	1.0	70.1927349678	0.363266996274	2.01	0.668911326589
25060723	637268747	12200.0	35.4329736338	0.726533992549	LKDRXBCSQODPBY-UHFFFAOYSA-N	1.0	HDTRYLNUVZCQOY-LIZSDCNHSA-N	direct	637268747	232.0	35.0963674839	1.0	70.1927349678	0.363266996274	2.01	0.668911326589
25060724	637268747	12200.0	35.4329736338	0.726533992549	LKDRXBCSQODPBY-UHFFFAOYSA-N	1.0	HDTRYLNUVZCQOY-LIZSDCNHSA-N	direct	637268747	7510.0	35.0963674839	1.0	70.1927349678	0.363266996274	2.01	0.668911326589
25060730	637268747	14071.0	35.4329736338	0.726533992549	LKDRXBCSQODPBY-UHFFFAOYSA-N	1.0	HDTRYLNUVZCQOY-LIZSDCNHSA-N	direct	637268747	232.0	35.0963674839	1.0	70.1927349678	0.363266996274	2.01	0.668911326589
25060731	637268747	14071.0	35.4329736338	0.726533992549	LKDRXBCSQODPBY-UHFFFAOYSA-N	1.0	HDTRYLNUVZCQOY-LIZSDCNHSA-N	direct	637268747	7510.0	35.0963674839	1.0	70.1927349678	0.363266996274	2.01	0.668911326589
20515903	637270880	1620.0	19.1830961606	0.704142057525	LKDRXBCSQODPBY-UHFFFAOYSA-N	1.0	HDTRYLNUVZCQOY-LIZSDCNHSA-N	direct	637270880	1620.0	18.0920514784	2.0	36.1841029568	0.352071028763	2.01	0.668780415658
43726723	637270869	10460.0	41.1524273409	0.618784512912	LKDRXBCSQODPBY-UHFFFAOYSA-N	1.0	GUBGYTABKSRVRQ-QRZGKKJRSA-N	direct	637270869	7717.0	48.047207557	1.0	82.3048546817	0.309392256456	2.01	0.668686793653
